# GATA transcription factors act as gatekeepers between the Wnt/β-catenin-mediated proliferation and differentiation in the intestinal epithelium

**DOI:** 10.64898/2026.04.22.719835

**Authors:** Yorick van de Grift, Tamina Weiss, Guiliano Castellano, Wenjing Zhong, Łucja Biechońska, Kim Hellerstedt, Mikael Sigvardsson, Stefan Koch, Claudio Cantù

**Author notes:** Bluesky: @yorickgrift.bsky.social; @claudiocantu81.bsky.social (Yorick van de Grift, Claudio Cantù).

## Abstract

Wnt/β-catenin signalling drives gene expression in a plethora of processes during development and tissue homeostasis. Yet, little is known about how β-catenin, the transducer of the pathway, gives rise to context-specific transcriptional outcomes. For example, in the intestinal epithelium, stem cells and secretory cells lie adjacent to each other, are both exposed to and dependent on Wnt signals, but display divergent identities. We find that, in this tissue, GATA transcription factors functionally interact with Wnt/β-catenin signaling to drive differential cell identity. This occurs because GATA selectively repress Wnt target secretory-lineage genes in stem cells. Mechanistically, we found that GATA factors physically engage with the β-catenin transcriptional complex, and that this association is mediated by the bridge protein BCL9/9L. Our work implicates GATA factors as context dependent modulators of the Wnt/β-catenin transcription, shows that the GATA/BCL9 module acts as a switch at the crossroads of cell identity decision, and uncovers how this epithelium maintains the fine balance between self-renewal and differentiation.

## Supplementary Table 2 for "GATA transcription factors act as gatekeepers between the Wnt/β-catenin-mediated proliferation and differentiation in the intestinal epithelium" (part 4 of 35)

### Sheet: Enterocyte ATAC peaks (continued)
seqnames	start	end	width	strand	score	replicateScoreQuantile	groupScoreQuantile	Reproducibility	GroupReplicate	distToGeneStart	nearestGene	peakType	distToTSS	nearestTSS	GC
chr6	21985666	21986166	501	*	22.0385	0.69	0.274	2	Enterocyte._.Rep1	5	Cped1	Promoter	5	uc009bav.1	0.507
chr6	22100971	22101471	501	*	22.0385	0.69	0.274	2	Enterocyte._.Rep1	115310	Cped1	Intronic	115310	uc009bav.1	0.499
chr6	35168802	35169302	501	*	22.0385	0.69	0.274	2	Enterocyte._.Rep1	8563	Nup205	Distal	8563	uc009bii.2	0.475
chr6	35379800	35380300	501	*	22.0385	0.69	0.274	2	Enterocyte._.Rep1	49203	1700065J11Rik	Distal	49203	uc009bis.3	0.499
chr6	39273660	39274160	501	*	22.0385	0.69	0.274	2	Enterocyte._.Rep1	67136	Kdm7a	Distal	67136	uc009bli.2	0.4491
chr6	52692393	52692893	501	*	22.0385	0.69	0.274	2	Enterocyte._.Rep1	21085	Tax1bp1	Distal	21085	uc009byy.2	0.4291
chr6	59333146	59333646	501	*	22.0385	0.69	0.274	2	Enterocyte._.Rep1	92893	Gprin3	Distal	21923	uc033isd.1	0.3872
chr6	72164827	72165327	501	*	22.0385	0.69	0.274	2	Enterocyte._.Rep1	41879	4933431G14Rik	Distal	2227	uc009cib.1	0.5329
chr6	72216625	72217125	501	*	22.0385	0.69	0.274	2	Enterocyte._.Rep1	18701	Atoh8	Intronic	18701	uc009cic.2	0.6287
chr6	86921816	86922316	501	*	22.0385	0.69	0.274	2	Enterocyte._.Rep1	72548	Aak1	Intronic	72423	uc009csu.1	0.4132
chr6	88444313	88444813	501	*	22.0385	0.69	0.274	2	Enterocyte._.Rep1	1975	Eefsec	Intronic	1975	uc009cvg.1	0.4351
chr6	94165894	94166394	501	*	22.0385	0.69	0.274	2	Enterocyte._.Rep1	71297	4930511A08Rik	Intronic	71297	uc057ady.1	0.491
chr6	94709902	94710402	501	*	22.0385	0.69	0.274	2	Enterocyte._.Rep1	10006	Lrig1	Distal	10006	uc009czu.1	0.4531
chr6	94915795	94916295	501	*	22.0385	0.69	0.274	2	Enterocyte._.Rep1	27788	4930511E03Rik	Distal	27788	uc029vxu.1	0.4251
chr6	100675009	100675509	501	*	22.0385	0.69	0.274	2	Enterocyte._.Rep1	4101	Shq1	Distal	4101	uc009dby.3	0.3872
chr6	115792273	115792773	501	*	22.0385	0.69	0.274	2	Enterocyte._.Rep1	15579	Snora7a	Exonic	15579	uc012eqp.1	0.6487
chr6	120192193	120192693	501	*	22.0385	0.69	0.274	2	Enterocyte._.Rep1	99062	Ninj2	Intronic	1460	uc057lrl.1	0.5629
chr6	121129990	121130490	501	*	22.0385	0.69	0.274	2	Enterocyte._.Rep1	781	Mical3	Intronic	781	uc009dnw.2	0.5349
chr6	125087051	125087551	501	*	22.0385	0.69	0.274	2	Enterocyte._.Rep1	8861	Chd4	Distal	8861	uc009dtk.2	0.4311
chr6	128843656	128844156	501	*	22.0385	0.69	0.274	2	Enterocyte._.Rep1	17590	Klrb1b	Distal	17590	uc009eeq.2	0.4351
chr6	129112474	129112974	501	*	22.0385	0.69	0.274	2	Enterocyte._.Rep1	3793	Klrb1-ps1	Distal	3793	uc033ivf.1	0.4691
chr6	137738239	137738739	501	*	22.0385	0.69	0.274	2	Enterocyte._.Rep1	3406	Strap	Intronic	3406	uc012euz.1	0.4212
chr7	4657775	4658275	501	*	22.0385	0.69	0.274	2	Enterocyte._.Rep1	924	Ppp6r1	Intronic	924	uc009eyb.1	0.5369
chr7	19159231	19159731	501	*	22.0385	0.69	0.274	2	Enterocyte._.Rep1	6645	Gipr	Intronic	5642	uc009fkx.1	0.5669
chr7	25827159	25827659	501	*	22.0385	0.69	0.274	2	Enterocyte._.Rep1	10850	Cyp2s1	Distal	10850	uc009fuc.1	0.4132
chr7	25884586	25885086	501	*	22.0385	0.69	0.274	2	Enterocyte._.Rep1	12821	Cyp2b10	Distal	7577	uc057ltj.1	0.3832
chr7	28926117	28926617	501	*	22.0385	0.69	0.274	2	Enterocyte._.Rep1	35912	Actn4	Intronic	35912	uc009gah.1	0.4531
chr7	34937752	34938252	501	*	22.0385	0.69	0.274	2	Enterocyte._.Rep1	25594	Pepd	Intronic	7584	uc012fif.1	0.513
chr7	40177511	40178011	501	*	22.0385	0.69	0.274	2	Enterocyte._.Rep1	496975	4933402C06Rik	Distal	84943	uc009glf.1	0.4311
chr7	44262683	44263183	501	*	22.0385	0.69	0.274	2	Enterocyte._.Rep1	1454	Gm15517	Distal	1454	uc009goz.1	0.499
chr7	45519277	45519777	501	*	22.0385	0.69	0.274	2	Enterocyte._.Rep1	6740	Ppp1r15a	Intronic	4924	uc009gvr.2	0.495
chr7	45727531	45728031	501	*	22.0385	0.69	0.274	2	Enterocyte._.Rep1	1964	Spaca4	Promoter	1964	uc009gwz.2	0.5529
chr7	46218326	46218826	501	*	22.0385	0.69	0.274	2	Enterocyte._.Rep1	19913	Ush1c	Intronic	19913	uc009gyg.2	0.5749
chr7	65370419	65370919	501	*	22.0385	0.69	0.274	2	Enterocyte._.Rep1	574	Tjp1	Intronic	574	uc009hgo.2	0.7545
chr7	66846551	66847051	501	*	22.0385	0.69	0.274	2	Enterocyte._.Rep1	7065	Adamts17	Intronic	7065	uc009hhw.1	0.4731
chr7	67259797	67260297	501	*	22.0385	0.69	0.274	2	Enterocyte._.Rep1	37502	Lysmd4	Intronic	8666	uc009hie.3	0.3573
chr7	75504404	75504904	501	*	22.0385	0.69	0.274	2	Enterocyte._.Rep1	49119	Akap13	Intronic	48785	uc009hwp.1	0.3832
chr7	83979103	83979603	501	*	22.0385	0.69	0.274	2	Enterocyte._.Rep1	87352	Mesd	Intronic	3277	uc009ieb.1	0.517
chr7	99169968	99170468	501	*	22.0385	0.69	0.274	2	Enterocyte._.Rep1	12494	Dgat2	Intronic	12494	uc009ile.1	0.4591
chr7	100608297	100608797	501	*	22.0385	0.69	0.274	2	Enterocyte._.Rep1	550	Mrpl48	Promoter	550	uc009inh.1	0.6527
chr7	101063537	101064037	501	*	22.0385	0.69	0.274	2	Enterocyte._.Rep1	44987	Fchsd2	Distal	44987	uc009iob.2	0.4371
chr7	107000723	107001223	501	*	22.0385	0.69	0.274	2	Enterocyte._.Rep1	1631	Olfr2	Exonic	884	uc033jbr.1	0.481
chr7	107700568	107701068	501	*	22.0385	0.69	0.274	2	Enterocyte._.Rep1	57213	Cyb5r2	Intronic	8974	uc009jbh.3	0.4731
chr7	110144267	110144767	501	*	22.0385	0.69	0.274	2	Enterocyte._.Rep1	22457	Wee1	Distal	22457	uc009jey.1	0.3872
chr7	112953715	112954215	501	*	22.0385	0.69	0.274	2	Enterocyte._.Rep1	2	Rassf10	Promoter	2	uc009jhb.1	0.6467
chr7	116236591	116237091	501	*	22.0385	0.69	0.274	2	Enterocyte._.Rep1	71534	Plekha7	Intronic	934	uc012fsm.2	0.5269
chr7	118111580	118112080	501	*	22.0385	0.69	0.274	2	Enterocyte._.Rep1	4316	Rps15a	Intronic	4316	uc009jjn.2	0.4551
chr7	123417651	123418151	501	*	22.0385	0.69	0.274	2	Enterocyte._.Rep1	39918	Lcmt1	Intronic	3636	uc009jpq.1	0.507
chr7	126646425	126646925	501	*	22.0385	0.69	0.274	2	Enterocyte._.Rep1	2633	Sgf29	Distal	2633	uc009jse.2	0.4232
chr7	127648762	127649262	501	*	22.0385	0.69	0.274	2	Enterocyte._.Rep1	33751	Zfp629	Distal	33751	uc009jwg.1	0.4271
chr7	135680239	135680739	501	*	22.0385	0.69	0.274	2	Enterocyte._.Rep1	28174	5830432E09Rik	Intronic	28174	uc009kei.1	0.493
chr7	138848532	138849032	501	*	22.0385	0.69	0.274	2	Enterocyte._.Rep1	2395	Ppp2r2d	Intronic	2186	uc009kff.2	0.3872
chr7	140090212	140090712	501	*	22.0385	0.69	0.274	2	Enterocyte._.Rep1	2933	Prap1	Distal	2933	uc009kgt.2	0.3613
chr7	140954650	140955150	501	*	22.0385	0.69	0.274	2	Enterocyte._.Rep1	1060	Ifitm2	Exonic	1060	uc009kiz.1	0.5389
chr7	143120356	143120856	501	*	22.0385	0.69	0.274	2	Enterocyte._.Rep1	13351	Kcnq1	Intronic	11411	uc012fxw.1	0.5309
chr7	143203847	143204347	501	*	22.0385	0.69	0.274	2	Enterocyte._.Rep1	92449	Kcnq1ot1	Intronic	92449	uc012fxx.1	0.3792
chr7	143978109	143978609	501	*	22.0385	0.69	0.274	2	Enterocyte._.Rep1	30894	Mir3105	Distal	30894	uc057akb.1	0.6687
chr8	3265246	3265746	501	*	22.0385	0.69	0.274	2	Enterocyte._.Rep1	14120	Insr	Intronic	6548	uc009krc.2	0.4351
chr8	3277956	3278456	501	*	22.0385	0.69	0.274	2	Enterocyte._.Rep1	1410	Insr	Intronic	1410	uc009krd.2	0.4551
chr8	5037350	5037850	501	*	22.0385	0.69	0.274	2	Enterocyte._.Rep1	67686	Slc10a2	Distal	67686	uc009kub.2	0.3932
chr8	8335645	8336145	501	*	22.0385	0.69	0.274	2	Enterocyte._.Rep1	324877	Efnb2	Distal	817	uc009kud.1	0.4271
chr8	10987812	10988312	501	*	22.0385	0.69	0.274	2	Enterocyte._.Rep1	19787	9530052E02Rik	Intronic	19787	uc009kva.1	0.479
chr8	18730886	18731386	501	*	22.0385	0.69	0.274	2	Enterocyte._.Rep1	10425	Angpt2	Intronic	10425	uc009kzu.2	0.507
chr8	26169079	26169579	501	*	22.0385	0.69	0.274	2	Enterocyte._.Rep1	11159	Thap1	Distal	11159	uc009lhq.2	0.4371
chr8	27042748	27043248	501	*	22.0385	0.69	0.274	2	Enterocyte._.Rep1	442	Plpbp	Intronic	442	uc009lhs.1	0.5749
chr8	44824424	44824924	501	*	22.0385	0.69	0.274	2	Enterocyte._.Rep1	125533	Fat1	Distal	125533	uc009lon.2	0.3653
chr8	46882581	46883081	501	*	22.0385	0.69	0.274	2	Enterocyte._.Rep1	104093	Enpp6	Distal	76359	uc009lqp.1	0.4331
chr8	71702943	71703443	501	*	22.0385	0.69	0.274	2	Enterocyte._.Rep1	340	B3gnt3	Intronic	340	uc009mes.3	0.511
chr8	71881858	71882358	501	*	22.0385	0.69	0.274	2	Enterocyte._.Rep1	39	Zfp709	Promoter	39	uc009mex.2	0.6667
chr8	80982762	80983262	501	*	22.0385	0.69	0.274	2	Enterocyte._.Rep1	31893	Usp38	Intronic	31893	uc009mjd.1	0.4052
chr8	93245971	93246471	501	*	22.0385	0.69	0.274	2	Enterocyte._.Rep1	16601	Ces1e	Distal	16601	uc009muo.2	0.3832
chr8	94043137	94043637	501	*	22.0385	0.69	0.274	2	Enterocyte._.Rep1	6188	Ogfod1	Exonic	6188	uc009mvp.1	0.4491
chr8	104784892	104785392	501	*	22.0385	0.69	0.274	2	Enterocyte._.Rep1	46501	Ces2b	Distal	46501	uc009nbd.1	0.4052
chr8	105554037	105554537	501	*	22.0385	0.69	0.274	2	Enterocyte._.Rep1	11752	Atp6v0d1	Intronic	11752	uc009ndg.1	0.485
chr8	107118651	107119151	501	*	22.0385	0.69	0.274	2	Enterocyte._.Rep1	22355	Terf2	Distal	22355	uc009nhb.1	0.495
chr8	110919692	110920192	501	*	22.0385	0.69	0.274	2	Enterocyte._.Rep1	76	St3gal2	Promoter	76	uc009nlj.2	0.7345
chr8	115558638	115559138	501	*	22.0385	0.69	0.274	2	Enterocyte._.Rep1	148005	Maf	Distal	147974	uc009noe.2	0.515
chr8	116269412	116269912	501	*	22.0385	0.69	0.274	2	Enterocyte._.Rep1	235352	Dynlrb2	Distal	235352	uc009nog.1	0.4591
chr8	117498312	117498812	501	*	22.0385	0.69	0.274	2	Enterocyte._.Rep1	286	Plcg2	Intronic	286	uc009npc.2	0.7066
chr8	117667073	117667573	501	*	22.0385	0.69	0.274	2	Enterocyte._.Rep1	6312	Sdr42e1	Intronic	4191	uc009npd.1	0.485
chr8	122432724	122433224	501	*	22.0385	0.69	0.274	2	Enterocyte._.Rep1	33	Cyba	Promoter	33	uc009nsp.2	0.6367
chr8	122572705	122573205	501	*	22.0385	0.69	0.274	2	Enterocyte._.Rep1	3951	Aprt	Exonic	3665	uc009ntg.1	0.4551
chr8	123195019	123195519	501	*	22.0385	0.69	0.274	2	Enterocyte._.Rep1	9033	Dpep1	Intronic	1317	uc009nuj.3	0.5349
chr8	123722176	123722676	501	*	22.0385	0.69	0.274	2	Enterocyte._.Rep1	11531	6030466F02Rik	Distal	11531	uc029wwv.1	0.515
chr8	126813057	126813557	501	*	22.0385	0.69	0.274	2	Enterocyte._.Rep1	35712	A630001O12Rik	Distal	35712	uc009nyz.1	0.4052
chr8	126978948	126979448	501	*	22.0385	0.69	0.274	2	Enterocyte._.Rep1	239	Gm29688	Intronic	239	uc009nze.1	0.4611
chr8	127293011	127293511	501	*	22.0385	0.69	0.274	2	Enterocyte._.Rep1	229204	Pard3	Intronic	6350	uc009nzk.2	0.4092
chr9	13105331	13105831	501	*	22.0385	0.69	0.274	2	Enterocyte._.Rep1	273	4930568E12Rik	Intronic	273	uc009odt.1	0.4371
chr9	21000716	21001216	501	*	22.0385	0.69	0.274	2	Enterocyte._.Rep1	1770	Mrpl4	Promoter	1770	uc009oju.1	0.4731
chr9	21183849	21184349	501	*	22.0385	0.69	0.274	2	Enterocyte._.Rep1	18384	Pde4a	Intronic	1	uc009okk.1	0.6527
chr9	31320753	31321253	501	*	22.0385	0.69	0.274	2	Enterocyte._.Rep1	40414	Prdm10	Intronic	5895	uc009orp.1	0.4271
chr9	40192658	40193158	501	*	22.0385	0.69	0.274	2	Enterocyte._.Rep1	591	Zfp202	Intronic	591	uc009ozg.2	0.5749
chr9	45146202	45146702	501	*	22.0385	0.69	0.274	2	Enterocyte._.Rep1	7409	Scn4b	Intronic	7409	uc009pfh.1	0.513
chr9	48707410	48707910	501	*	22.0385	0.69	0.274	2	Enterocyte._.Rep1	102536	Nnmt	Intronic	102536	uc009pij.2	0.499
chr9	59953791	59954291	501	*	22.0385	0.69	0.274	2	Enterocyte._.Rep1	2746	Gm7616	Intronic	2746	uc012guq.1	0.489
chr9	60608746	60609246	501	*	22.0385	0.69	0.274	2	Enterocyte._.Rep1	63113	9230112J17Rik	Intronic	40758	uc009pzb.1	0.4691
chr9	61325692	61326192	501	*	22.0385	0.69	0.274	2	Enterocyte._.Rep1	32132	B930092H01Rik	Distal	32132	uc029xbn.1	0.5389
chr9	62421005	62421505	501	*	22.0385	0.69	0.274	2	Enterocyte._.Rep1	79911	Anp32a	Exonic	77220	uc009qai.1	0.5808
chr9	63918189	63918689	501	*	22.0385	0.69	0.274	2	Enterocyte._.Rep1	103619	Smad6	Distal	103619	uc009qbk.2	0.479
chr9	65134110	65134610	501	*	22.0385	0.69	0.274	2	Enterocyte._.Rep1	6828	Igdcc3	Intronic	6828	uc009qcv.2	0.5629
chr9	65390874	65391374	501	*	22.0385	0.69	0.274	2	Enterocyte._.Rep1	527	Kbtbd13	Exonic	527	uc009qde.2	0.6727
chr9	65826792	65827292	501	*	22.0385	0.69	0.274	2	Enterocyte._.Rep1	521	Zfp609	Intronic	521	uc009qdw.2	0.5968
chr9	66305160	66305660	501	*	22.0385	0.69	0.274	2	Enterocyte._.Rep1	45039	Herc1	Distal	45039	uc009qeo.1	0.485
chr9	77724166	77724666	501	*	22.0385	0.69	0.274	2	Enterocyte._.Rep1	30118	Gclc	Distal	30118	uc009qtm.2	0.4152
chr9	77781437	77781937	501	*	22.0385	0.69	0.274	2	Enterocyte._.Rep1	27151	Gclc	Intronic	27151	uc009qtm.2	0.3812
chr9	90051716	90052216	501	*	22.0385	0.69	0.274	2	Enterocyte._.Rep1	2300	Ctsh	Distal	2300	uc009qzv.2	0.5509
chr9	94537242	94537742	501	*	22.0385	0.69	0.274	2	Enterocyte._.Rep1	588	1190002N15Rik	Exonic	588	uc009rax.1	0.7006
chr9	95833782	95834282	501	*	22.0385	0.69	0.274	2	Enterocyte._.Rep1	11246	Pls1	Intronic	11246	uc009rbk.2	0.4571
chr9	95841583	95842083	501	*	22.0385	0.69	0.274	2	Enterocyte._.Rep1	3445	Pls1	Intronic	3445	uc009rbk.2	0.495
chr9	96061571	96062071	501	*	22.0385	0.69	0.274	2	Enterocyte._.Rep1	57607	Gk5	Distal	57607	uc009rbz.1	0.3713
chr9	99035537	99036037	501	*	22.0385	0.69	0.274	2	Enterocyte._.Rep1	96	Gm1123	Promoter	96	uc009rdu.1	0.5649
chr9	100944948	100945448	501	*	22.0385	0.69	0.274	2	Enterocyte._.Rep1	89685	Pccb	Intronic	89685	uc009rfc.2	0.3593
chr9	103088704	103089204	501	*	22.0385	0.69	0.274	2	Enterocyte._.Rep1	23119	Rab6b	Intronic	2843	uc029xfu.1	0.493
chr9	113752836	113753336	501	*	22.0385	0.69	0.274	2	Enterocyte._.Rep1	11612	Clasp2	Intronic	11612	uc009rwq.1	0.4391
chr9	114069297	114069797	501	*	22.0385	0.69	0.274	2	Enterocyte._.Rep1	12192	Susd5	Intronic	12192	uc009rxb.2	0.4371
chr9	114382904	114383404	501	*	22.0385	0.69	0.274	2	Enterocyte._.Rep1	7557	Crtap	Intronic	7557	uc009rxg.2	0.4331
chr9	122057822	122058322	501	*	22.0385	0.69	0.274	2	Enterocyte._.Rep1	59193	Snrk	Distal	59193	uc009sen.2	0.4511
chr9	123259653	123260153	501	*	22.0385	0.69	0.274	2	Enterocyte._.Rep1	885	Tmem158	Exonic	885	uc009sgb.1	0.7445
chr9	123527982	123528482	501	*	22.0385	0.69	0.274	2	Enterocyte._.Rep1	1649	Sacm1l	Promoter	1264	uc033jny.1	0.3872
chr9	123528841	123529341	501	*	22.0385	0.69	0.274	2	Enterocyte._.Rep1	790	Sacm1l	Promoter	405	uc033jny.1	0.475
chr10	9676901	9677401	501	*	22.0385	0.69	0.274	2	Enterocyte._.Rep1	1942	Samd5	Promoter	1942	uc007eiw.1	0.483
chr10	39732452	39732952	501	*	22.0385	0.69	0.274	2	Enterocyte._.Rep1	541	Rev3l	Promoter	541	uc007ewc.1	0.7046
chr10	43962210	43962710	501	*	22.0385	0.69	0.274	2	Enterocyte._.Rep1	42385	Crybg1	Intronic	42385	uc007ezq.2	0.4651
chr10	44002513	44003013	501	*	22.0385	0.69	0.274	2	Enterocyte._.Rep1	2082	Crybg1	Intronic	2082	uc007ezq.2	0.485
chr10	51565571	51566071	501	*	22.0385	0.69	0.274	2	Enterocyte._.Rep1	24638	Fam162b	Distal	24638	uc007fat.2	0.4331
chr10	59266020	59266520	501	*	22.0385	0.69	0.274	2	Enterocyte._.Rep1	44347	Sowahc	Distal	44347	uc011xed.2	0.523
chr10	61654602	61655102	501	*	22.0385	0.69	0.274	2	Enterocyte._.Rep1	6230	Ppa1	Intronic	6230	uc007fge.1	0.4391
chr10	62423006	62423506	501	*	22.0385	0.69	0.274	2	Enterocyte._.Rep1	798	Hkdc1	Promoter	798	uc007fhc.1	0.505
chr10	68196250	68196750	501	*	22.0385	0.69	0.274	2	Enterocyte._.Rep1	82225	Arid5b	Intronic	46857	uc007fmg.1	0.525
chr10	76001477	76001977	501	*	22.0385	0.69	0.274	2	Enterocyte._.Rep1	7198	Mir6409	Intronic	7198	uc033fqj.1	0.4731
chr10	76066787	76067287	501	*	22.0385	0.69	0.274	2	Enterocyte._.Rep1	34424	Zfp280b	Intronic	28747	uc033fqk.1	0.3832
chr10	76525123	76525623	501	*	22.0385	0.69	0.274	2	Enterocyte._.Rep1	6231	Lss	Distal	6231	uc007fuq.2	0.503
chr10	80603948	80604448	501	*	22.0385	0.69	0.274	2	Enterocyte._.Rep1	1317	Scamp4	Intronic	944	uc007gdz.1	0.5449
chr10	80747368	80747868	501	*	22.0385	0.69	0.274	2	Enterocyte._.Rep1	5406	Ap3d1	Distal	5406	uc007gek.1	0.501
chr10	81407503	81408003	501	*	22.0385	0.69	0.274	2	Enterocyte._.Rep1	8543	Mir1191b	Intronic	7198	uc057kjh.1	0.5409
chr10	81468080	81468580	501	*	22.0385	0.69	0.274	2	Enterocyte._.Rep1	14378	Celf5	Intronic	4800	uc007gib.3	0.5569
chr10	86704789	86705289	501	*	22.0385	0.69	0.274	2	Enterocyte._.Rep1	404	Hsp90b1	Promoter	404	uc007gqi.1	0.6108
chr10	88796938	88797438	501	*	22.0385	0.69	0.274	2	Enterocyte._.Rep1	29625	Utp20	Intronic	29625	uc007grx.2	0.4411
chr10	95110014	95110514	501	*	22.0385	0.69	0.274	2	Enterocyte._.Rep1	35560	Gm29684	Distal	35560	uc056yhz.1	0.475
chr10	99354322	99354822	501	*	22.0385	0.69	0.274	2	Enterocyte._.Rep1	91340	Dusp6	Distal	55683	uc007gxl.1	0.3393
chr10	108101468	108101968	501	*	22.0385	0.69	0.274	2	Enterocyte._.Rep1	60681	Ppp1r12a	Distal	5746	uc029rfm.1	0.4251
chr10	115263149	115263649	501	*	22.0385	0.69	0.274	2	Enterocyte._.Rep1	11905	Tbc1d15	Distal	11905	uc007hax.2	0.3912
chr10	117025739	117026239	501	*	22.0385	0.69	0.274	2	Enterocyte._.Rep1	19351	Lrrc10	Distal	17756	uc007hcq.1	0.6347
chr10	123091713	123092213	501	*	22.0385	0.69	0.274	2	Enterocyte._.Rep1	15457	Mon2	Distal	15457	uc007hgk.2	0.4471
chr10	127156469	127156969	501	*	22.0385	0.69	0.274	2	Enterocyte._.Rep1	8436	B4galnt1	Distal	8436	uc007hib.2	0.4012
chr10	127800805	127801305	501	*	22.0385	0.69	0.274	2	Enterocyte._.Rep1	97	Rdh16	Promoter	97	uc007hkq.2	0.4731
chr10	130372466	130372966	501	*	22.0385	0.69	0.274	2	Enterocyte._.Rep1	21524	Vmn2r84	Distal	17274	uc007hrm.3	0.4152
chr11	22780657	22781157	501	*	22.0385	0.69	0.274	2	Enterocyte._.Rep1	175784	B3gnt2	Distal	47920	uc007ieg.1	0.4631
chr11	32566088	32566588	501	*	22.0385	0.69	0.274	2	Enterocyte._.Rep1	33071	Stk10	Intronic	33071	uc007ijt.1	0.5449
chr11	35755328	35755828	501	*	22.0385	0.69	0.274	2	Enterocyte._.Rep1	13916	Pank3	Distal	13916	uc007ilf.1	0.487
chr11	43182777	43183277	501	*	22.0385	0.69	0.274	2	Enterocyte._.Rep1	33149	Atp10b	Intronic	33149	uc007imk.3	0.3992
chr11	51651136	51651636	501	*	22.0385	0.69	0.274	2	Enterocyte._.Rep1	312	N4bp3	Promoter	312	uc007iue.1	0.521
chr11	51856200	51856700	501	*	22.0385	0.69	0.274	2	Enterocyte._.Rep1	1030	Jade2	Intronic	1030	uc007iuq.1	0.6347
chr11	52360091	52360591	501	*	22.0385	0.69	0.274	2	Enterocyte._.Rep1	520	Vdac1	Promoter	520	uc007ivm.2	0.5269
chr11	53478412	53478912	501	*	22.0385	0.69	0.274	2	Enterocyte._.Rep1	1532	Sowaha	Exonic	1532	uc007iwf.1	0.6627
chr11	55497848	55498348	501	*	22.0385	0.69	0.274	2	Enterocyte._.Rep1	3127	Mir7652	Intronic	3127	uc056yku.1	0.4611
chr11	60838390	60838890	501	*	22.0385	0.69	0.274	2	Enterocyte._.Rep1	8008	Dhrs7b	Intronic	8008	uc007jgq.2	0.4691
chr11	70222450	70222950	501	*	22.0385	0.69	0.274	2	Enterocyte._.Rep1	1705	Slc16a13	Promoter	1705	uc007jub.1	0.509
chr11	79965889	79966389	501	*	22.0385	0.69	0.274	2	Enterocyte._.Rep1	3751	Utp6	Distal	3751	uc007klb.1	0.3892
chr11	80855094	80855594	501	*	22.0385	0.69	0.274	2	Enterocyte._.Rep1	2955	4930507D10Rik	Intronic	2955	uc033fyt.1	0.477
chr11	85234370	85234870	501	*	22.0385	0.69	0.274	2	Enterocyte._.Rep1	499	Appbp2	Promoter	499	uc007krj.2	0.6547
chr11	86200442	86200942	501	*	22.0385	0.69	0.274	2	Enterocyte._.Rep1	500	Brip1	Promoter	500	uc007ksf.2	0.505
chr11	86967007	86967507	501	*	22.0385	0.69	0.274	2	Enterocyte._.Rep1	26504	Ypel2	Intronic	16885	uc057azm.1	0.521
chr11	94334282	94334782	501	*	22.0385	0.69	0.274	2	Enterocyte._.Rep1	6530	Ankrd40	Exonic	5308	uc057azp.1	0.507
chr11	94748616	94749116	501	*	22.0385	0.69	0.274	2	Enterocyte._.Rep1	12315	Gm11545	Distal	12315	uc007kzk.2	0.4072
chr11	95859272	95859772	501	*	22.0385	0.69	0.274	2	Enterocyte._.Rep1	704	4833417C18Rik	Intronic	278	uc033fzj.1	0.6188
chr11	98148767	98149267	501	*	22.0385	0.69	0.274	2	Enterocyte._.Rep1	1145	Fbxl20	Intronic	598	uc007lfm.1	0.6088
chr11	98887605	98888105	501	*	22.0385	0.69	0.274	2	Enterocyte._.Rep1	20033	Cdc6	Intronic	20033	uc007lhu.1	0.4571
chr11	102040120	102040620	501	*	22.0385	0.69	0.274	2	Enterocyte._.Rep1	1140	Cd300lg	Promoter	1140	uc007lqf.2	0.4531
chr11	108251160	108251660	501	*	22.0385	0.69	0.274	2	Enterocyte._.Rep1	92477	Prkca	Intronic	69559	uc057kmq.1	0.4631
chr11	108365533	108366033	501	*	22.0385	0.69	0.274	2	Enterocyte._.Rep1	21894	Prkca	Distal	21894	uc011ygr.1	0.4451
chr11	108780851	108781351	501	*	22.0385	0.69	0.274	2	Enterocyte._.Rep1	139247	Axin2	Intronic	98491	uc007mbs.1	0.4411
chr11	111082767	111083267	501	*	22.0385	0.69	0.274	2	Enterocyte._.Rep1	16852	Kcnj2	Distal	11232	uc033gba.1	0.4531
chr11	115920079	115920579	501	*	22.0385	0.69	0.274	2	Enterocyte._.Rep1	8311	Smim6	Intronic	6939	uc033gbk.1	0.3972
chr11	116219839	116220339	501	*	22.0385	0.69	0.274	2	Enterocyte._.Rep1	4086	Cdk3-ps	Exonic	3548	uc007mko.2	0.499
chr11	116885170	116885670	501	*	22.0385	0.69	0.274	2	Enterocyte._.Rep1	32124	Mfsd11	Distal	31419	uc007mms.2	0.499
chr11	120672476	120672976	501	*	22.0385	0.69	0.274	2	Enterocyte._.Rep1	246	Aspscr1	Promoter	246	uc007mua.3	0.5449
chr11	120938749	120939249	501	*	22.0385	0.69	0.274	2	Enterocyte._.Rep1	6126	Ccdc57	Distal	6126	uc007muv.1	0.5509
chr11	120980603	120981103	501	*	22.0385	0.69	0.274	2	Enterocyte._.Rep1	10479	Csnk1d	Intronic	10479	uc007muz.1	0.4731
chr11	121053505	121054005	501	*	22.0385	0.69	0.274	2	Enterocyte._.Rep1	9813	Sectm1b	Exonic	9813	uc007mvd.1	0.521
chr12	8947629	8948129	501	*	22.0385	0.69	0.274	2	Enterocyte._.Rep1	49	Matn3	Promoter	49	uc007nag.2	0.6188
chr12	16874709	16875209	501	*	22.0385	0.69	0.274	2	Enterocyte._.Rep1	20018	Rock2	Distal	20018	uc011ykm.1	0.499
chr12	18609824	18610324	501	*	22.0385	0.69	0.274	2	Enterocyte._.Rep1	95563	5730507C01Rik	Distal	95563	uc007ndb.2	0.7206
chr12	25110233	25110733	501	*	22.0385	0.69	0.274	2	Enterocyte._.Rep1	14390	Id2	Distal	14390	uc007nfe.2	0.501
chr12	55820746	55821246	501	*	22.0385	0.69	0.274	2	Enterocyte._.Rep1	519	Ralgapa1	Exonic	519	uc007nou.2	0.7226
chr12	82452361	82452861	501	*	22.0385	0.69	0.274	2	Enterocyte._.Rep1	164313	Rgs6	Distal	111948	uc007ocz.1	0.4711
chr12	86798736	86799236	501	*	22.0385	0.69	0.274	2	Enterocyte._.Rep1	64616	Lrrc74a	Distal	64616	uc011ypk.1	0.515
chr12	86932110	86932610	501	*	22.0385	0.69	0.274	2	Enterocyte._.Rep1	14680	Cipc	Distal	14680	uc007oib.5	0.517
chr12	98965637	98966137	501	*	22.0385	0.69	0.274	2	Enterocyte._.Rep1	45312	Ttc8	Intronic	45312	uc007oro.2	0.505
chr12	99430388	99430888	501	*	22.0385	0.69	0.274	2	Enterocyte._.Rep1	19435	Foxn3	Intronic	19435	uc007ort.1	0.4591
chr12	99627774	99628274	501	*	22.0385	0.69	0.274	2	Enterocyte._.Rep1	49	1700064M15Rik	Promoter	49	uc007osa.2	0.7006
chr12	101767240	101767740	501	*	22.0385	0.69	0.274	2	Enterocyte._.Rep1	48966	Tc2n	Intronic	48966	uc007oto.2	0.513
chr12	103487096	103487596	501	*	22.0385	0.69	0.274	2	Enterocyte._.Rep1	30122	Ifi27l2b	Distal	30122	uc007ovv.1	0.475
chr12	110757049	110757549	501	*	22.0385	0.69	0.274	2	Enterocyte._.Rep1	19349	Wdr20	Intronic	18945	uc007pbs.1	0.4651
chr13	3444743	3445243	501	*	22.0385	0.69	0.274	2	Enterocyte._.Rep1	33266	2810429I04Rik	Distal	33266	uc007pit.1	0.3653
chr13	9096336	9096836	501	*	22.0385	0.69	0.274	2	Enterocyte._.Rep1	2704	Larp4b	Intronic	2704	uc007pkr.2	0.3752
chr13	14063817	14064317	501	*	22.0385	0.69	0.274	2	Enterocyte._.Rep1	282	Arid4b	Promoter	282	uc007pmy.2	0.7226
chr13	21167349	21167849	501	*	22.0385	0.69	0.274	2	Enterocyte._.Rep1	12331	Trim27	Distal	4	uc033ggv.1	0.4271
chr13	21350551	21351051	501	*	22.0385	0.69	0.274	2	Enterocyte._.Rep1	3870	Olfr1367	Distal	3870	uc007pqc.1	0.4391
chr13	21882673	21883173	501	*	22.0385	0.69	0.274	2	Enterocyte._.Rep1	14125	Mir1983	Distal	33	uc033gib.1	0.4212
chr13	22020916	22021416	501	*	22.0385	0.69	0.274	2	Enterocyte._.Rep1	11424	Prss16	Distal	49	uc033giw.1	0.3752
chr13	23917638	23918138	501	*	22.0385	0.69	0.274	2	Enterocyte._.Rep1	2880	Slc17a4	Distal	2880	uc007pvh.1	0.4172
chr13	24565787	24566287	501	*	22.0385	0.69	0.274	2	Enterocyte._.Rep1	16151	Ripor2	Distal	16151	uc033glb.1	0.493
chr13	35036466	35036966	501	*	22.0385	0.69	0.274	2	Enterocyte._.Rep1	42571	Eci2	Distal	9619	uc007qca.1	0.4271
chr13	35982880	35983380	501	*	22.0385	0.69	0.274	2	Enterocyte._.Rep1	15223	Ppp1r3g	Intronic	14530	uc033glg.1	0.521
chr13	37716276	37716776	501	*	22.0385	0.69	0.274	2	Enterocyte._.Rep1	109511	Rreb1	Distal	1121	uc007qcv.1	0.513
chr13	38121111	38121611	501	*	22.0385	0.69	0.274	2	Enterocyte._.Rep1	29932	Dsp	Distal	29932	uc007qdk.2	0.5329
chr13	45964335	45964835	501	*	22.0385	0.69	0.274	2	Enterocyte._.Rep1	405	Atxn1	Intronic	405	uc011yyv.3	0.6347
chr13	58058282	58058782	501	*	22.0385	0.69	0.274	2	Enterocyte._.Rep1	35331	Mir874	Intronic	35331	uc011zam.1	0.521
chr13	69502103	69502603	501	*	22.0385	0.69	0.274	2	Enterocyte._.Rep1	31510	Tent4a	Intronic	31510	uc007rch.2	0.5369
chr13	69644375	69644875	501	*	22.0385	0.69	0.274	2	Enterocyte._.Rep1	32608	Nsun2	Distal	23026	uc007rco.1	0.491
chr13	73251191	73251691	501	*	22.0385	0.69	0.274	2	Enterocyte._.Rep1	9055	Irx4	Distal	9055	uc007rdf.2	0.521
chr13	92124958	92125458	501	*	22.0385	0.69	0.274	2	Enterocyte._.Rep1	6285	Rasgrf2	Intronic	6285	uc029sco.2	0.4251
chr13	95117715	95118215	501	*	22.0385	0.69	0.274	2	Enterocyte._.Rep1	132338	Pde8b	Intronic	83578	uc011zcx.1	0.479
chr13	95752296	95752796	501	*	22.0385	0.69	0.274	2	Enterocyte._.Rep1	55625	F2rl2	Intronic	15962	uc007rmr.1	0.4531
chr13	98818217	98818717	501	*	22.0385	0.69	0.274	2	Enterocyte._.Rep1	3017	Fcho2	Distal	3017	uc033gnc.1	0.4711
chr13	101668825	101669325	501	*	22.0385	0.69	0.274	2	Enterocyte._.Rep1	99141	Pik3r1	Distal	23554	uc007rrs.3	0.3792
chr13	104177970	104178470	501	*	22.0385	0.69	0.274	2	Enterocyte._.Rep1	245	Trappc13	Promoter	245	uc007rst.1	0.5349
chr13	110394163	110394663	501	*	22.0385	0.69	0.274	2	Enterocyte._.Rep1	630	Plk2	Promoter	630	uc007rvs.3	0.5309
chr13	111488988	111489488	501	*	22.0385	0.69	0.274	2	Enterocyte._.Rep1	802	Gpbp1	Intronic	802	uc007rvw.2	0.7405
chr14	8362169	8362669	501	*	22.0385	0.69	0.274	2	Enterocyte._.Rep1	16343	Oit1	Intronic	16343	uc007sfd.1	0.4511
chr14	8386225	8386725	501	*	22.0385	0.69	0.274	2	Enterocyte._.Rep1	7711	Oit1	Distal	7711	uc007sfd.1	0.501
chr14	14012939	14013439	501	*	22.0385	0.69	0.274	2	Enterocyte._.Rep1	697	Atxn7	Exonic	697	uc007sgi.3	0.7345
chr14	14703287	14703787	501	*	22.0385	0.69	0.274	2	Enterocyte._.Rep1	511	Slc4a7	Intronic	511	uc007sgn.1	0.7285
chr14	19706399	19706899	501	*	22.0385	0.69	0.274	2	Enterocyte._.Rep1	44607	Nid2	Distal	44607	uc007sit.1	0.4271
chr14	20223198	20223698	501	*	22.0385	0.69	0.274	2	Enterocyte._.Rep1	41665	Kcnk5	Distal	41665	uc007siz.1	0.5389
chr14	21455895	21456395	501	*	22.0385	0.69	0.274	2	Enterocyte._.Rep1	43624	Kat6b	Distal	43624	uc029sfw.1	0.475
chr14	25464503	25465003	501	*	22.0385	0.69	0.274	2	Enterocyte._.Rep1	5567	Zmiz1	Intronic	3624	uc007srl.1	0.5629
chr14	30393618	30394118	501	*	22.0385	0.69	0.274	2	Enterocyte._.Rep1	64167	4831407H17Rik	Intronic	40381	uc007suu.2	0.4511
chr14	46664281	46664781	501	*	22.0385	0.69	0.274	2	Enterocyte._.Rep1	9243	D330046F09Rik	Intronic	9243	uc057bew.2	0.4711
chr14	50892833	50893333	501	*	22.0385	0.69	0.274	2	Enterocyte._.Rep1	171	Klhl33	Exonic	171	uc011zjz.1	0.5469
chr14	52014679	52015179	501	*	22.0385	0.69	0.274	2	Enterocyte._.Rep1	1935	Tmem253	Promoter	196	uc007tny.1	0.6327
chr14	54239019	54239519	501	*	22.0385	0.69	0.274	2	Enterocyte._.Rep1	14659	Dad1	Intronic	14659	uc007tvm.2	0.483
chr14	54401695	54402195	501	*	22.0385	0.69	0.274	2	Enterocyte._.Rep1	15756	Slc7a7	Intronic	7526	uc007tvv.2	0.3413
chr14	55477326	55477826	501	*	22.0385	0.69	0.274	2	Enterocyte._.Rep1	1181	Dhrs4	Promoter	1181	uc007tyl.2	0.4351
chr14	55584818	55585318	501	*	22.0385	0.69	0.274	2	Enterocyte._.Rep1	185	Emc9	Exonic	185	uc007tze.1	0.6347
chr14	60682311	60682811	501	*	22.0385	0.69	0.274	2	Enterocyte._.Rep1	48317	Spata13	Intronic	47855	uc011zna.2	0.5329
chr14	61647893	61648393	501	*	22.0385	0.69	0.274	2	Enterocyte._.Rep1	16032	Mir15a	Intronic	478	uc007ugg.1	0.7066
chr14	63371661	63372161	501	*	22.0385	0.69	0.274	2	Enterocyte._.Rep1	45275	Blk	Distal	45275	uc007uhq.1	0.511
chr14	64660835	64661335	501	*	22.0385	0.69	0.274	2	Enterocyte._.Rep1	8553	Kif13b	Intronic	8553	uc007uim.1	0.4351
chr14	66048019	66048519	501	*	22.0385	0.69	0.274	2	Enterocyte._.Rep1	29499	Adam2	Intronic	29499	uc007uju.2	0.4451
chr14	72603998	72604498	501	*	22.0385	0.69	0.274	2	Enterocyte._.Rep1	105754	Fndc3a	Intronic	47888	uc011zog.1	0.4192
chr14	73386501	73387001	501	*	22.0385	0.69	0.274	2	Enterocyte._.Rep1	1479	Itm2b	Promoter	1479	uc007upt.2	0.4152
chr14	76414374	76414874	501	*	22.0385	0.69	0.274	2	Enterocyte._.Rep1	336	Tsc22d1	Promoter	336	uc007urh.2	0.7146
chr14	76717005	76717505	501	*	22.0385	0.69	0.274	2	Enterocyte._.Rep1	39686	1700108F19Rik	Distal	39686	uc007uro.2	0.3393
chr14	99759928	99760428	501	*	22.0385	0.69	0.274	2	Enterocyte._.Rep1	389616	Klf12	Distal	389616	uc007uvh.3	0.4451
chr14	102014962	102015462	501	*	22.0385	0.69	0.274	2	Enterocyte._.Rep1	285283	Lmo7	Distal	90797	uc056yxs.1	0.4271
chr15	4020750	4021250	501	*	22.0385	0.69	0.274	2	Enterocyte._.Rep1	5427	Oxct1	Exonic	5427	uc007vck.2	0.483
chr15	27444683	27445183	501	*	22.0385	0.69	0.274	2	Enterocyte._.Rep1	21743	Ank	Distal	21743	uc007vjo.3	0.5309
chr15	36796611	36797111	501	*	22.0385	0.69	0.274	2	Enterocyte._.Rep1	6122	Ywhaz	Exonic	67	uc029son.2	0.5988
chr15	36842507	36843007	501	*	22.0385	0.69	0.274	2	Enterocyte._.Rep1	39772	Ywhaz	Distal	39772	uc057ktr.1	0.5469
chr15	43477424	43477924	501	*	22.0385	0.69	0.274	2	Enterocyte._.Rep1	444	Emc2	Promoter	444	uc007vpm.1	0.493
chr15	46592844	46593344	501	*	22.0385	0.69	0.274	2	Enterocyte._.Rep1	30210	4930548G14Rik	Distal	30210	uc029sox.1	0.3253
chr15	59585444	59585944	501	*	22.0385	0.69	0.274	2	Enterocyte._.Rep1	62959	Trib1	Intronic	62959	uc007vxw.1	0.4072
chr15	61157533	61158033	501	*	22.0385	0.69	0.274	2	Enterocyte._.Rep1	236434	A1bg	Distal	130657	uc011ztg.2	0.4331
chr15	76274311	76274811	501	*	22.0385	0.69	0.274	2	Enterocyte._.Rep1	4721	Mirt2	Intronic	4721	uc029ssh.1	0.4251
chr15	77841203	77841703	501	*	22.0385	0.69	0.274	2	Enterocyte._.Rep1	721	Myh9	Intronic	721	uc007woc.2	0.6647
chr15	79022632	79023132	501	*	22.0385	0.69	0.274	2	Enterocyte._.Rep1	2859	Gm17753	Intronic	646	uc007wsc.1	0.5788
chr15	79344539	79345039	501	*	22.0385	0.69	0.274	2	Enterocyte._.Rep1	1831	Maff	Promoter	1831	uc056yzm.1	0.4311
chr15	79823428	79823928	501	*	22.0385	0.69	0.274	2	Enterocyte._.Rep1	10654	Npcd	Intronic	10654	uc007wum.1	0.517
chr15	80004883	80005383	501	*	22.0385	0.69	0.274	2	Enterocyte._.Rep1	6106	Mir7213	Intronic	6106	uc033gvg.1	0.5868
chr15	82806888	82807388	501	*	22.0385	0.69	0.274	2	Enterocyte._.Rep1	12892	Cyp2d26	Distal	12892	uc007wzn.1	0.3792
chr15	83090855	83091355	501	*	22.0385	0.69	0.274	2	Enterocyte._.Rep1	9099	Serhl	Distal	9099	uc011zwz.1	0.5369
chr15	84714699	84715199	501	*	22.0385	0.69	0.274	2	Enterocyte._.Rep1	5102	Arhgap8	Exonic	5102	uc007xch.2	0.5549
chr15	84988352	84988852	501	*	22.0385	0.69	0.274	2	Enterocyte._.Rep1	630	5031439G07Rik	Promoter	630	uc007xcr.1	0.517
chr15	98582299	98582799	501	*	22.0385	0.69	0.274	2	Enterocyte._.Rep1	11544	4930415O20Rik	Intronic	11544	uc007xmy.2	0.493
chr15	98731953	98732453	501	*	22.0385	0.69	0.274	2	Enterocyte._.Rep1	4004	Fkbp11	Distal	4004	uc007xnm.1	0.517
chr15	99382789	99383289	501	*	22.0385	0.69	0.274	2	Enterocyte._.Rep1	9907	Tmbim6	Distal	9907	uc007xpm.2	0.3772
chr16	4887098	4887598	501	*	22.0385	0.69	0.274	2	Enterocyte._.Rep1	1247	Mgrn1	Intronic	1247	uc007yap.2	0.4731
chr16	10374597	10375097	501	*	22.0385	0.69	0.274	2	Enterocyte._.Rep1	20617	Tekt5	Intronic	20617	uc007ydl.3	0.487
chr16	17532871	17533371	501	*	22.0385	0.69	0.274	2	Enterocyte._.Rep1	2068	Thap7	Distal	2068	uc007yld.1	0.4551
chr16	18742363	18742863	501	*	22.0385	0.69	0.274	2	Enterocyte._.Rep1	34233	Cldn5	Distal	34233	uc007yok.2	0.4371
chr16	21866044	21866544	501	*	22.0385	0.69	0.274	2	Enterocyte._.Rep1	25674	Map3k13	Distal	25674	uc007yrr.2	0.479
chr16	29789378	29789878	501	*	22.0385	0.69	0.274	2	Enterocyte._.Rep1	189495	Gm1968	Distal	21429	uc007ywh.2	0.4611
chr16	30174446	30174946	501	*	22.0385	0.69	0.274	2	Enterocyte._.Rep1	92835	Cpn2	Distal	86184	uc033gyr.1	0.525
chr16	33176838	33177338	501	*	22.0385	0.69	0.274	2	Enterocyte._.Rep1	7982	Osbpl11	Distal	7982	uc007yzy.2	0.521
chr16	34125450	34125950	501	*	22.0385	0.69	0.274	2	Enterocyte._.Rep1	158696	Umps	Intronic	28609	uc007zas.1	0.509
chr16	37598440	37598940	501	*	22.0385	0.69	0.274	2	Enterocyte._.Rep1	18536	Hgd	Intronic	18536	uc007zef.2	0.4271
chr16	43807102	43807602	501	*	22.0385	0.69	0.274	2	Enterocyte._.Rep1	45130	Drd3	Intronic	45130	uc007zgi.2	0.515
chr16	50431635	50432135	501	*	22.0385	0.69	0.274	2	Enterocyte._.Rep1	503	Bbx	Intronic	503	uc007zko.2	0.7804
chr16	55895217	55895717	501	*	22.0385	0.69	0.274	2	Enterocyte._.Rep1	187	Nxpe3	Promoter	187	uc007zlq.3	0.6587
chr16	75592560	75593060	501	*	22.0385	0.69	0.274	2	Enterocyte._.Rep1	80	Rbm11	Promoter	80	uc007zro.1	0.5669
chr16	76349040	76349540	501	*	22.0385	0.69	0.274	2	Enterocyte._.Rep1	24536	Nrip1	Intronic	23758	uc007zrx.1	0.4371
chr16	86815951	86816451	501	*	22.0385	0.69	0.274	2	Enterocyte._.Rep1	9687	Gm32461	Distal	9687	uc007zty.1	0.3273
chr16	91406807	91407307	501	*	22.0385	0.69	0.274	2	Enterocyte._.Rep1	821	Il10rb	Intronic	821	uc007zxj.1	0.523
chr16	97165454	97165954	501	*	22.0385	0.69	0.274	2	Enterocyte._.Rep1	5030	Dscam	Intronic	5030	uc008add.2	0.5788
chr17	24667360	24667860	501	*	22.0385	0.69	0.274	2	Enterocyte._.Rep1	2141	Zfp598	Distal	2141	uc008axn.1	0.509
chr17	27081837	27082337	501	*	22.0385	0.69	0.274	2	Enterocyte._.Rep1	9157	Mir7677	Intronic	9157	uc033hcg.1	0.3892
chr17	28079538	28080038	501	*	22.0385	0.69	0.274	2	Enterocyte._.Rep1	850	Tcp11	Intronic	795	uc008bqa.1	0.5988
chr17	28910051	28910551	501	*	22.0385	0.69	0.274	2	Enterocyte._.Rep1	5022	4930539E08Rik	Intronic	5022	uc008bru.1	0.5429
chr17	30847526	30848026	501	*	22.0385	0.69	0.274	2	Enterocyte._.Rep1	54090	Glp1r	Intronic	44712	uc008buc.1	0.4651
chr17	31565050	31565550	501	*	22.0385	0.69	0.274	2	Enterocyte._.Rep1	526	Pknox1	Intronic	526	uc008bvh.2	0.7745
chr17	34949514	34950014	501	*	22.0385	0.69	0.274	2	Enterocyte._.Rep1	1243	Snord52	Distal	1243	uc012aqr.1	0.519
chr17	36837459	36837959	501	*	22.0385	0.69	0.274	2	Enterocyte._.Rep1	562	Trim26	Intronic	562	uc008clg.2	0.4371
chr17	44165717	44166217	501	*	22.0385	0.69	0.274	2	Enterocyte._.Rep1	22604	Clic5	Distal	22604	uc008cpw.1	0.4611
chr17	45598856	45599356	501	*	22.0385	0.69	0.274	2	Enterocyte._.Rep1	496	Slc29a1	Intronic	496	uc008crd.2	0.3892
chr17	45733790	45734290	501	*	22.0385	0.69	0.274	2	Enterocyte._.Rep1	195	1600014C23Rik	Promoter	195	uc008crk.1	0.6547
chr17	46876518	46877018	501	*	22.0385	0.69	0.274	2	Enterocyte._.Rep1	13852	Tbcc	Distal	13852	uc008cum.1	0.4691
chr17	47504840	47505340	501	*	22.0385	0.69	0.274	2	Enterocyte._.Rep1	38	Ccnd3	Promoter	38	uc008cvk.2	0.5948
chr17	50688104	50688604	501	*	22.0385	0.69	0.274	2	Enterocyte._.Rep1	178806	Plcl2	Exonic	10170	uc056zfc.2	0.4511
chr17	56976274	56976774	501	*	22.0385	0.69	0.274	2	Enterocyte._.Rep1	5601	Acer1	Intronic	5601	uc008ddl.1	0.4731
chr17	56981886	56982386	501	*	22.0385	0.69	0.274	2	Enterocyte._.Rep1	9	Acer1	Promoter	9	uc008ddl.1	0.5629
chr17	64914216	64914716	501	*	22.0385	0.69	0.274	2	Enterocyte._.Rep1	79851	4930583I09Rik	Distal	79851	uc057kyj.1	0.4351
chr17	74456744	74457244	501	*	22.0385	0.69	0.274	2	Enterocyte._.Rep1	2113	Nlrc4	Intronic	2113	uc008doc.1	0.477
chr17	86293370	86293870	501	*	22.0385	0.69	0.274	2	Enterocyte._.Rep1	6441	2010106C02Rik	Intronic	6441	uc029tlc.1	0.491
chr18	10936286	10936786	501	*	22.0385	0.69	0.274	2	Enterocyte._.Rep1	115973	Gata6	Distal	114950	uc008ebh.4	0.513
chr18	32125541	32126041	501	*	22.0385	0.69	0.274	2	Enterocyte._.Rep1	13778	Proc	Intronic	12413	uc008eiz.1	0.4651
chr18	34506028	34506528	501	*	22.0385	0.69	0.274	2	Enterocyte._.Rep1	544	Fam13b	Intronic	544	uc008eko.1	0.6267
chr18	36336654	36337154	501	*	22.0385	0.69	0.274	2	Enterocyte._.Rep1	11719	Cystm1	Distal	11719	uc008eni.1	0.4291
chr18	36663792	36664292	501	*	22.0385	0.69	0.274	2	Enterocyte._.Rep1	17	Eif4ebp3	Promoter	17	uc008enx.2	0.5289
chr18	53943429	53943929	501	*	22.0385	0.69	0.274	2	Enterocyte._.Rep1	81565	Csnk1g3	Intronic	81565	uc008eya.1	0.4631
chr18	61229995	61230495	501	*	22.0385	0.69	0.274	2	Enterocyte._.Rep1	9745	Pde6a	Intronic	9745	uc008fbv.2	0.499
chr18	61425532	61426032	501	*	22.0385	0.69	0.274	2	Enterocyte._.Rep1	25350	Ppargc1b	Distal	25350	uc008fbx.1	0.479
chr18	64619163	64619663	501	*	22.0385	0.69	0.274	2	Enterocyte._.Rep1	41586	Atp8b1	Intronic	41586	uc008fem.1	0.4192
chr18	65013411	65013911	501	*	22.0385	0.69	0.274	2	Enterocyte._.Rep1	125904	Nedd4l	Intronic	9865	uc008fep.2	0.3673
chr18	73702938	73703438	501	*	22.0385	0.69	0.274	2	Enterocyte._.Rep1	552	Smad4	Intronic	552	uc008fov.1	0.6986
chr18	73744125	73744625	501	*	22.0385	0.69	0.274	2	Enterocyte._.Rep1	10103	Elac1	Intronic	4785	uc057bku.1	0.477
chr18	78351393	78351893	501	*	22.0385	0.69	0.274	2	Enterocyte._.Rep1	209523	Slc14a1	Intronic	145202	uc012bfh.1	0.3593
chr19	9919276	9919776	501	*	22.0385	0.69	0.274	2	Enterocyte._.Rep1	19992	Incenp	Distal	19739	uc057blf.1	0.4291
chr19	14575223	14575723	501	*	22.0385	0.69	0.274	2	Enterocyte._.Rep1	22709	Tle4	Intronic	21739	uc056zhs.1	0.4092
chr19	23134770	23135270	501	*	22.0385	0.69	0.274	2	Enterocyte._.Rep1	6205	Klf9	Distal	119	uc008gzy.1	0.6327
chr19	23149414	23149914	501	*	22.0385	0.69	0.274	2	Enterocyte._.Rep1	232	Mir1192	Intronic	232	uc012bjn.1	0.4671
chr19	24680342	24680842	501	*	22.0385	0.69	0.274	2	Enterocyte._.Rep1	6583	Tmem252	Exonic	6583	uc008har.1	0.4611
chr19	32730277	32730777	501	*	22.0385	0.69	0.274	2	Enterocyte._.Rep1	18228	Atad1	Intronic	18228	uc008hfo.1	0.3892
chr19	34573582	34574082	501	*	22.0385	0.69	0.274	2	Enterocyte._.Rep1	9696	Ifit3	Exonic	9696	uc008hgo.1	0.4391
chr19	34691390	34691890	501	*	22.0385	0.69	0.274	2	Enterocyte._.Rep1	29220	Ifit1bl1	Intronic	29220	uc008hgp.2	0.3633
chr19	38356238	38356738	501	*	22.0385	0.69	0.274	2	Enterocyte._.Rep1	39491	Slc35g1	Intronic	7785	uc008hjl.1	0.4551
chr19	43493213	43493713	501	*	22.0385	0.69	0.274	2	Enterocyte._.Rep1	31141	Got1	Intronic	13970	uc008hoj.1	0.521
chr19	43675504	43676004	501	*	22.0385	0.69	0.274	2	Enterocyte._.Rep1	575	BC037704	Promoter	575	uc008hoq.2	0.6028
chr19	47089566	47090066	501	*	22.0385	0.69	0.274	2	Enterocyte._.Rep1	808	Usmg5	Promoter	808	uc008huo.1	0.4471
chr19	53021506	53022006	501	*	22.0385	0.69	0.274	2	Enterocyte._.Rep1	10999	Mir6407	Intronic	10999	uc033hkw.1	0.5609
chr19	53022781	53023281	501	*	22.0385	0.69	0.274	2	Enterocyte._.Rep1	12274	Mir6407	Intronic	12274	uc033hkw.1	0.509
chr19	53413883	53414383	501	*	22.0385	0.69	0.274	2	Enterocyte._.Rep1	23559	Smndc1	Intronic	23559	uc008hwt.1	0.495
chr19	53600390	53600890	501	*	22.0385	0.69	0.274	2	Enterocyte._.Rep1	243	Smc3	Intronic	243	uc008hwy.2	0.7585
chr19	55868541	55869041	501	*	22.0385	0.69	0.274	2	Enterocyte._.Rep1	126980	Tcf7l2	Intronic	26529	uc008hyn.2	0.475
chr19	56549231	56549731	501	*	22.0385	0.69	0.274	2	Enterocyte._.Rep1	1219	Nhlrc2	Promoter	1219	uc008hzc.1	0.4511
chr19	57143540	57144040	501	*	22.0385	0.69	0.274	2	Enterocyte._.Rep1	130169	4930449E18Rik	Intronic	9081	uc008hzw.1	0.477
chrX	7739278	7739778	501	*	22.0385	0.69	0.274	2	Enterocyte._.Rep1	1795	Ccdc120	Intronic	1795	uc009smf.1	0.5609
chrX	10211834	10212334	501	*	22.0385	0.69	0.274	2	Enterocyte._.Rep1	4710	Rpgr	Intronic	4368	uc009sqf.2	0.3713
chrX	12089533	12090033	501	*	22.0385	0.69	0.274	2	Enterocyte._.Rep1	70571	Bcor	Intronic	9229	uc009sqq.3	0.6607
chrX	13229774	13230274	501	*	22.0385	0.69	0.274	2	Enterocyte._.Rep1	17708	2010308F09Rik	Distal	6258	uc029xij.1	0.493
chrX	47912171	47912671	501	*	22.0385	0.69	0.274	2	Enterocyte._.Rep1	34	Ocrl	Promoter	34	uc009tbr.2	0.6367
chrX	133688826	133689326	501	*	22.0385	0.69	0.274	2	Enterocyte._.Rep1	82	Pcdh19	Promoter	82	uc009uew.3	0.6627
chrX	140598714	140599214	501	*	22.0385	0.69	0.274	2	Enterocyte._.Rep1	1557	Tsc22d3	Intronic	1557	uc009ulb.2	0.7705
chr1	7495291	7495791	501	*	20.6257	0.677	0.261	2	Enterocyte._.Rep1	406620	Pcmtd1	Distal	97671	uc007age.1	0.4451
chr1	13698038	13698538	501	*	20.6257	0.677	0.261	2	Enterocyte._.Rep1	29516	Xkr9	Intronic	29516	uc007aiv.1	0.4591
chr1	34434104	34434604	501	*	20.6257	0.677	0.261	2	Enterocyte._.Rep1	1154	Mir5103	Promoter	528	uc033fik.1	0.4232
chr1	39199312	39199812	501	*	20.6257	0.677	0.261	2	Enterocyte._.Rep1	5289	Npas2	Intronic	5289	uc007atd.2	0.4491
chr1	52287641	52288141	501	*	20.6257	0.677	0.261	2	Enterocyte._.Rep1	54658	Gls	Distal	54658	uc007aye.3	0.485
chr1	52597757	52598257	501	*	20.6257	0.677	0.261	2	Enterocyte._.Rep1	32697	Nemp2	Distal	32697	uc007ayk.3	0.4711
chr1	55028806	55029306	501	*	20.6257	0.677	0.261	2	Enterocyte._.Rep1	1577	Sf3b1	Promoter	1577	uc007azx.3	0.4511
chr1	58359460	58359960	501	*	20.6257	0.677	0.261	2	Enterocyte._.Rep1	33386	Bzw1	Intronic	33386	uc007bbq.1	0.477
chr1	65090336	65090836	501	*	20.6257	0.677	0.261	2	Enterocyte._.Rep1	8295	Crygb	Distal	8295	uc007bhj.2	0.4192
chr1	66884297	66884797	501	*	20.6257	0.677	0.261	2	Enterocyte._.Rep1	21237	Acadl	Distal	21237	uc007bir.2	0.4032
chr1	74284046	74284546	501	*	20.6257	0.677	0.261	2	Enterocyte._.Rep1	441	Aamp	Promoter	441	uc007blr.2	0.5908
chr1	74410723	74411223	501	*	20.6257	0.677	0.261	2	Enterocyte._.Rep1	1588	Vil1	Intronic	1588	uc007bmb.2	0.505
chr1	78507078	78507578	501	*	20.6257	0.677	0.261	2	Enterocyte._.Rep1	3731	Mogat1	Distal	3731	uc007bql.2	0.4172
chr1	84838462	84838962	501	*	20.6257	0.677	0.261	2	Enterocyte._.Rep1	1128	Fbxo36	Promoter	591	uc007bsy.1	0.7006
chr1	86339340	86339840	501	*	20.6257	0.677	0.261	2	Enterocyte._.Rep1	11694	Snora75	Distal	11694	uc011woi.1	0.4531
chr1	105243301	105243801	501	*	20.6257	0.677	0.261	2	Enterocyte._.Rep1	112455	Gm17634	Distal	41278	uc033fkw.1	0.3812
chr1	125677266	125677766	501	*	20.6257	0.677	0.261	2	Enterocyte._.Rep1	519	Gpr39	Exonic	519	uc007ckh.3	0.511
chr1	131053068	131053568	501	*	20.6257	0.677	0.261	2	Enterocyte._.Rep1	33472	Il10	Distal	33472	uc007cmu.2	0.5529
chr1	132333709	132334209	501	*	20.6257	0.677	0.261	2	Enterocyte._.Rep1	17833	Nuak2	Distal	8063	uc007coq.1	0.5589
chr1	133883189	133883689	501	*	20.6257	0.677	0.261	2	Enterocyte._.Rep1	24559	Optc	Distal	23733	uc007cqy.3	0.5549
chr1	134048696	134049196	501	*	20.6257	0.677	0.261	2	Enterocyte._.Rep1	11430	Fmod	Distal	11430	uc007crd.1	0.4531
chr1	134078036	134078536	501	*	20.6257	0.677	0.261	2	Enterocyte._.Rep1	868	Btg2	Intronic	868	uc007cre.1	0.497
chr1	134237444	134237944	501	*	20.6257	0.677	0.261	2	Enterocyte._.Rep1	2236	Adora1	Distal	2236	uc007crj.2	0.4571
chr1	134415621	134416121	501	*	20.6257	0.677	0.261	2	Enterocyte._.Rep1	492	Adipor1	Exonic	206	uc007cry.3	0.6267
chr1	135765877	135766377	501	*	20.6257	0.677	0.261	2	Enterocyte._.Rep1	41	Phlda3	Promoter	41	uc007ctq.2	0.7425
chr1	154032531	154033031	501	*	20.6257	0.677	0.261	2	Enterocyte._.Rep1	132851	Glul	Distal	83371	uc007dar.1	0.525
chr1	162859886	162860386	501	*	20.6257	0.677	0.261	2	Enterocyte._.Rep1	6411	Fmo1	Intronic	181	uc007dgy.1	0.5389
chr1	171270805	171271305	501	*	20.6257	0.677	0.261	2	Enterocyte._.Rep1	726	B4galt3	Exonic	726	uc007dnp.2	0.509
chr1	180134798	180135298	501	*	20.6257	0.677	0.261	2	Enterocyte._.Rep1	60971	Coq8a	Intronic	23783	uc007dvv.1	0.4271
chr1	180182682	180183182	501	*	20.6257	0.677	0.261	2	Enterocyte._.Rep1	13087	Coq8a	Intronic	10552	uc007dvx.2	0.521
chr1	180434100	180434600	501	*	20.6257	0.677	0.261	2	Enterocyte._.Rep1	49153	Stum	Exonic	49153	uc007dwh.2	0.523
chr1	191277501	191278001	501	*	20.6257	0.677	0.261	2	Enterocyte._.Rep1	40366	Nenf	Distal	40366	uc007ecg.1	0.511
chr1	191837600	191838100	501	*	20.6257	0.677	0.261	2	Enterocyte._.Rep1	16376	Nek2	Distal	10711	uc011wyv.1	0.523
chr1	195014180	195014680	501	*	20.6257	0.677	0.261	2	Enterocyte._.Rep1	2968	A330023F24Rik	Distal	2968	uc007eer.2	0.4551
chr2	6167819	6168319	501	*	20.6257	0.677	0.261	2	Enterocyte._.Rep1	25181	A230108P19Rik	Distal	25181	uc008igj.1	0.4192
chr2	6366552	6367052	501	*	20.6257	0.677	0.261	2	Enterocyte._.Rep1	44044	Usp6nl	Intronic	14065	uc008igl.1	0.4431
chr2	11663927	11664427	501	*	20.6257	0.677	0.261	2	Enterocyte._.Rep1	21384	Il2ra	Intronic	21384	uc008iip.2	0.475
chr2	29432534	29433034	501	*	20.6257	0.677	0.261	2	Enterocyte._.Rep1	42509	Mir133c	Intronic	42509	uc033hmf.1	0.4551
chr2	29803365	29803865	501	*	20.6257	0.677	0.261	2	Enterocyte._.Rep1	934	Slc27a4	Intronic	934	uc008jaf.1	0.515
chr2	32189570	32190070	501	*	20.6257	0.677	0.261	2	Enterocyte._.Rep1	38671	Prrc2b	Intronic	6696	uc008jeo.2	0.4671
chr2	32488619	32489119	501	*	20.6257	0.677	0.261	2	Enterocyte._.Rep1	37398	Slc25a25	Distal	37398	uc008jfp.2	0.5329
chr2	32534277	32534777	501	*	20.6257	0.677	0.261	2	Enterocyte._.Rep1	831	Fam102a	Promoter	831	uc008jfs.1	0.493
chr2	34874171	34874671	501	*	20.6257	0.677	0.261	2	Enterocyte._.Rep1	24	Cutal	Promoter	24	uc008jjf.2	0.5429
chr2	59547632	59548132	501	*	20.6257	0.677	0.261	2	Enterocyte._.Rep1	63228	Dapl1	Distal	63228	uc008jti.3	0.4431
chr2	65170602	65171102	501	*	20.6257	0.677	0.261	2	Enterocyte._.Rep1	68550	Cobll1	Intronic	67636	uc008jwb.2	0.4212
chr2	68862010	68862510	501	*	20.6257	0.677	0.261	2	Enterocyte._.Rep1	702	Cers6	Intronic	702	uc008jxs.1	0.6327
chr2	69613201	69613701	501	*	20.6257	0.677	0.261	2	Enterocyte._.Rep1	27383	Lrp2	Distal	27383	uc008jyc.1	0.4351
chr2	70656845	70657345	501	*	20.6257	0.677	0.261	2	Enterocyte._.Rep1	4413	Gorasp2	Distal	4413	uc008jzn.2	0.4491
chr2	70831890	70832390	501	*	20.6257	0.677	0.261	2	Enterocyte._.Rep1	6659	Tlk1	Distal	6659	uc008jzt.2	0.3832
chr2	71686254	71686754	501	*	20.6257	0.677	0.261	2	Enterocyte._.Rep1	32912	Platr26	Distal	32912	uc008kay.1	0.4371
chr2	90667928	90668428	501	*	20.6257	0.677	0.261	2	Enterocyte._.Rep1	9036	Nup160	Distal	9036	uc008ksw.1	0.4371
chr2	93446670	93447170	501	*	20.6257	0.677	0.261	2	Enterocyte._.Rep1	5898	Gm10804	Intronic	5751	uc033hon.1	0.515
chr2	94398096	94398596	501	*	20.6257	0.677	0.261	2	Enterocyte._.Rep1	8342	Ttc17	Intronic	8342	uc008lgu.1	0.497
chr2	104711940	104712440	501	*	20.6257	0.677	0.261	2	Enterocyte._.Rep1	27	Tcp11l1	Promoter	27	uc008lkb.1	0.7585
chr2	118545161	118545661	501	*	20.6257	0.677	0.261	2	Enterocyte._.Rep1	4266	Bmf	Intronic	2148	uc008lsb.2	0.5289
chr2	118663827	118664327	501	*	20.6257	0.677	0.261	2	Enterocyte._.Rep1	499	Pak6	Intronic	499	uc008lsf.2	0.5928
chr2	125241746	125242246	501	*	20.6257	0.677	0.261	2	Enterocyte._.Rep1	5251	Dut	Distal	5251	uc008mck.1	0.3134
chr2	141558244	141558744	501	*	20.6257	0.677	0.261	2	Enterocyte._.Rep1	887017	Flrt3	Intronic	2817	uc008mpx.1	0.4192
chr2	144267586	144268086	501	*	20.6257	0.677	0.261	2	Enterocyte._.Rep1	1633	Snord17	Promoter	1633	uc012cfg.1	0.3733
chr2	156455637	156456137	501	*	20.6257	0.677	0.261	2	Enterocyte._.Rep1	34977	Epb41l1	Intronic	19646	uc008nno.2	0.521
chr2	156460384	156460884	501	*	20.6257	0.677	0.261	2	Enterocyte._.Rep1	39724	Epb41l1	Intronic	14899	uc008nno.2	0.495
chr2	157131090	157131590	501	*	20.6257	0.677	0.261	2	Enterocyte._.Rep1	3881	Samhd1	Intronic	3881	uc008non.2	0.3912
chr2	157561140	157561640	501	*	20.6257	0.677	0.261	2	Enterocyte._.Rep1	1311	Nnat	Intronic	1311	uc008npe.2	0.5968
chr2	158207735	158208235	501	*	20.6257	0.677	0.261	2	Enterocyte._.Rep1	15976	1700060C20Rik	Intronic	15976	uc008npu.3	0.5629
chr2	164402830	164403330	501	*	20.6257	0.677	0.261	2	Enterocyte._.Rep1	113	Rbpjl	Promoter	113	uc008nuo.1	0.5908
chr2	164522293	164522793	501	*	20.6257	0.677	0.261	2	Enterocyte._.Rep1	25017	Pigt	Distal	25017	uc008nvb.1	0.483
chr2	164692777	164693277	501	*	20.6257	0.677	0.261	2	Enterocyte._.Rep1	5473	Spint4	Distal	5473	uc008nvr.1	0.4531
chr2	167299266	167299766	501	*	20.6257	0.677	0.261	2	Enterocyte._.Rep1	49661	B4galt5	Exonic	49661	uc008nzm.2	0.5609
chr2	167380392	167380892	501	*	20.6257	0.677	0.261	2	Enterocyte._.Rep1	31463	B4galt5	Distal	31463	uc008nzm.2	0.505
chr2	180333981	180334481	501	*	20.6257	0.677	0.261	2	Enterocyte._.Rep1	447	Gata5	Exonic	447	uc008oix.2	0.6906
chr2	180725063	180725563	501	*	20.6257	0.677	0.261	2	Enterocyte._.Rep1	25	Slc17a9	Promoter	25	uc008oka.1	0.5928
chr3	19187275	19187775	501	*	20.6257	0.677	0.261	2	Enterocyte._.Rep1	195	Mtfr1	Exonic	195	uc008orp.3	0.489
chr3	41083429	41083929	501	*	20.6257	0.677	0.261	2	Enterocyte._.Rep1	632	Pgrmc2	Promoter	632	uc008pce.2	0.6188
chr3	54734568	54735068	501	*	20.6257	0.677	0.261	2	Enterocyte._.Rep1	545	Exosc8	Promoter	545	uc008pfq.2	0.6826
chr3	58576917	58577417	501	*	20.6257	0.677	0.261	2	Enterocyte._.Rep1	508	Selenot	Intronic	508	uc008phx.3	0.6647
chr3	89252207	89252707	501	*	20.6257	0.677	0.261	2	Enterocyte._.Rep1	6018	Krtcap2	Distal	5983	uc057bqf.1	0.513
chr3	94587933	94588433	501	*	20.6257	0.677	0.261	2	Enterocyte._.Rep1	5466	Snx27	Distal	5466	uc008qgr.2	0.489
chr3	95693830	95694330	501	*	20.6257	0.677	0.261	2	Enterocyte._.Rep1	6162	Adamtsl4	Distal	6162	uc008qkm.2	0.479
chr3	97297763	97298263	501	*	20.6257	0.677	0.261	2	Enterocyte._.Rep1	70648	Bcl9	Distal	234	uc008qou.1	0.525
chr3	97609081	97609581	501	*	20.6257	0.677	0.261	2	Enterocyte._.Rep1	858	Chd1l	Intronic	858	uc008qow.1	0.4371
chr3	101553184	101553684	501	*	20.6257	0.677	0.261	2	Enterocyte._.Rep1	51272	Atp1a1	Distal	51272	uc008qrj.2	0.493
chr3	103850867	103851367	501	*	20.6257	0.677	0.261	2	Enterocyte._.Rep1	8677	Ptpn22	Intronic	8677	uc008qtu.2	0.4571
chr3	116386299	116386799	501	*	20.6257	0.677	0.261	2	Enterocyte._.Rep1	37482	Cdc14a	Intronic	18938	uc057bqu.1	0.4531
chr3	127831139	127831639	501	*	20.6257	0.677	0.261	2	Enterocyte._.Rep1	6102	Ap1ar	Intronic	6102	uc008rhp.2	0.519
chr3	142882457	142882957	501	*	20.6257	0.677	0.261	2	Enterocyte._.Rep1	211	9530052C20Rik	Promoter	211	uc008rph.1	0.4391
chr3	144558239	144558739	501	*	20.6257	0.677	0.261	2	Enterocyte._.Rep1	11726	Hs2st1	Intronic	11668	uc057brf.1	0.499
chr3	144715859	144716359	501	*	20.6257	0.677	0.261	2	Enterocyte._.Rep1	4225	Sh3glb1	Intronic	4225	uc008rpt.2	0.479
chr4	3416640	3417140	501	*	20.6257	0.677	0.261	2	Enterocyte._.Rep1	120199	Mir3471-2	Distal	120199	uc056zuz.1	0.493
chr4	3518642	3519142	501	*	20.6257	0.677	0.261	2	Enterocyte._.Rep1	18197	Mir3471-2	Distal	18197	uc056zuz.1	0.4232
chr4	3595953	3596453	501	*	20.6257	0.677	0.261	2	Enterocyte._.Rep1	21323	Tgs1	Intronic	21323	uc008rwi.3	0.4092
chr4	6453239	6453739	501	*	20.6257	0.677	0.261	2	Enterocyte._.Rep1	781	Nsmaf	Intronic	781	uc012dai.3	0.5489
chr4	8776418	8776918	501	*	20.6257	0.677	0.261	2	Enterocyte._.Rep1	86261	Chd7	Intronic	80002	uc012daj.2	0.4032
chr4	10961860	10962360	501	*	20.6257	0.677	0.261	2	Enterocyte._.Rep1	45508	Plekhf2	Distal	29229	uc033ian.1	0.4611
chr4	43344915	43345415	501	*	20.6257	0.677	0.261	2	Enterocyte._.Rep1	36816	Rusc2	Intronic	36816	uc008spm.2	0.483
chr4	43957149	43957649	501	*	20.6257	0.677	0.261	2	Enterocyte._.Rep1	302	Glipr2	Promoter	302	uc008srf.1	0.6367
chr4	45529745	45530245	501	*	20.6257	0.677	0.261	2	Enterocyte._.Rep1	832	Shb	Exonic	832	uc008sst.2	0.7465
chr4	49506325	49506825	501	*	20.6257	0.677	0.261	2	Enterocyte._.Rep1	16	Baat	Promoter	16	uc008svt.2	0.4531
chr4	62628875	62629375	501	*	20.6257	0.677	0.261	2	Enterocyte._.Rep1	69277	Rgs3	Intronic	5252	uc008tfg.1	0.485
chr4	80873103	80873603	501	*	20.6257	0.677	0.261	2	Enterocyte._.Rep1	37332	Lurap1l	Distal	26781	uc008tjt.1	0.4511
chr4	87801240	87801740	501	*	20.6257	0.677	0.261	2	Enterocyte._.Rep1	231916	Mllt3	Intronic	4832	uc008tmo.2	0.3892
chr4	100909853	100910353	501	*	20.6257	0.677	0.261	2	Enterocyte._.Rep1	133423	Cachd1	Intronic	133423	uc008tvg.1	0.485
chr4	102445799	102446299	501	*	20.6257	0.677	0.261	2	Enterocyte._.Rep1	313172	Sgip1	Intronic	124010	uc008twk.2	0.3713
chr4	105261026	105261526	501	*	20.6257	0.677	0.261	2	Enterocyte._.Rep1	103928	Plpp3	Distal	103928	uc008tye.1	0.483
chr4	107899147	107899647	501	*	20.6257	0.677	0.261	2	Enterocyte._.Rep1	9505	0610037L13Rik	Distal	9497	uc008uam.1	0.4192
chr4	108696902	108697402	501	*	20.6257	0.677	0.261	2	Enterocyte._.Rep1	26723	Zfyve9	Intronic	26723	uc008ubn.1	0.4072
chr4	115989370	115989870	501	*	20.6257	0.677	0.261	2	Enterocyte._.Rep1	28281	Faah	Intronic	28281	uc012djg.1	0.4571
chr4	118083544	118084044	501	*	20.6257	0.677	0.261	2	Enterocyte._.Rep1	51151	St3gal3	Intronic	51151	uc008ujk.3	0.491
chr4	120230224	120230724	501	*	20.6257	0.677	0.261	2	Enterocyte._.Rep1	56786	Foxo6	Distal	56786	uc008unc.1	0.5669
chr4	126968000	126968500	501	*	20.6257	0.677	0.261	2	Enterocyte._.Rep1	326	Zmym4	Promoter	326	uc008uty.4	0.6108
chr4	130156720	130157220	501	*	20.6257	0.677	0.261	2	Enterocyte._.Rep1	17807	Hcrtr1	Distal	17807	uc008uyx.1	0.493
chr4	132133871	132134371	501	*	20.6257	0.677	0.261	2	Enterocyte._.Rep1	10364	Oprd1	Intronic	8861	uc033iez.1	0.5309
chr4	132332825	132333325	501	*	20.6257	0.677	0.261	2	Enterocyte._.Rep1	3536	Trnau1ap	Exonic	3536	uc008vbb.1	0.5409
chr4	132796167	132796667	501	*	20.6257	0.677	0.261	2	Enterocyte._.Rep1	52	Themis2	Promoter	52	uc008vbv.1	0.5489
chr4	133103903	133104403	501	*	20.6257	0.677	0.261	2	Enterocyte._.Rep1	26479	Wasf2	Distal	10412	uc033ifd.1	0.5808
chr4	133493778	133494278	501	*	20.6257	0.677	0.261	2	Enterocyte._.Rep1	4521	Trnp1	Intronic	4428	uc033iff.1	0.5649
chr4	135738129	135738629	501	*	20.6257	0.677	0.261	2	Enterocyte._.Rep1	10219	Il22ra1	Intronic	10219	uc008vgx.2	0.491
chr4	136186511	136187011	501	*	20.6257	0.677	0.261	2	Enterocyte._.Rep1	14486	E2f2	Intronic	5978	uc056zxw.2	0.5788
chr4	138250030	138250530	501	*	20.6257	0.677	0.261	2	Enterocyte._.Rep1	130	Sh2d5	Promoter	130	uc008vkm.1	0.6786
chr4	138696687	138697187	501	*	20.6257	0.677	0.261	2	Enterocyte._.Rep1	28387	Pla2g2c	Distal	24425	uc033igd.1	0.4411
chr4	138884264	138884764	501	*	20.6257	0.677	0.261	2	Enterocyte._.Rep1	6571	Pla2g2e	Distal	5110	uc008vlm.1	0.4711
chr4	141536255	141536755	501	*	20.6257	0.677	0.261	2	Enterocyte._.Rep1	2091	Spen	Intronic	2091	uc008vom.3	0.6028
chr4	150035334	150035834	501	*	20.6257	0.677	0.261	2	Enterocyte._.Rep1	26560	H6pd	Distal	26560	uc008vxi.2	0.493
chr4	153957487	153957987	501	*	20.6257	0.677	0.261	2	Enterocyte._.Rep1	499	A430005L14Rik	Intronic	499	uc008wau.3	0.5988
chr4	154272966	154273466	501	*	20.6257	0.677	0.261	2	Enterocyte._.Rep1	28446	Arhgef16	Intronic	8600	uc008wbq.2	0.5589
chr4	154489581	154490081	501	*	20.6257	0.677	0.261	2	Enterocyte._.Rep1	146535	5930403L14Rik	Intronic	146535	uc008wby.2	0.493
chr5	9044165	9044665	501	*	20.6257	0.677	0.261	2	Enterocyte._.Rep1	47268	Crot	Distal	47268	uc008wkt.1	0.4291
chr5	20951135	20951635	501	*	20.6257	0.677	0.261	2	Enterocyte._.Rep1	395	A630072M18Rik	Exonic	395	uc008wog.2	0.7345
chr5	24416069	24416569	501	*	20.6257	0.677	0.261	2	Enterocyte._.Rep1	2867	Asic3	Intronic	2867	uc008wrj.1	0.5509
chr5	24481600	24482100	501	*	20.6257	0.677	0.261	2	Enterocyte._.Rep1	29672	Agap3	Intronic	2218	uc008wrw.1	0.6008
chr5	27968594	27969094	501	*	20.6257	0.677	0.261	2	Enterocyte._.Rep1	102567	Insig1	Distal	86614	uc057llp.1	0.3992
chr5	30887376	30887876	501	*	20.6257	0.677	0.261	2	Enterocyte._.Rep1	1225	Agbl5	Promoter	456	uc033iil.1	0.5549
chr5	37051575	37052075	501	*	20.6257	0.677	0.261	2	Enterocyte._.Rep1	4392	Jakmip1	Intronic	967	uc008xfi.2	0.4152
chr5	46160697	46161197	501	*	20.6257	0.677	0.261	2	Enterocyte._.Rep1	228537	4930405L22Rik	Distal	228537	uc033ijn.1	0.3733
chr5	46607987	46608487	501	*	20.6257	0.677	0.261	2	Enterocyte._.Rep1	675827	4930405L22Rik	Distal	675827	uc033ijn.1	0.3952
chr5	63936689	63937189	501	*	20.6257	0.677	0.261	2	Enterocyte._.Rep1	31957	Rell1	Intronic	31957	uc008xmh.1	0.5569
chr5	64196335	64196835	501	*	20.6257	0.677	0.261	2	Enterocyte._.Rep1	37133	Tbc1d1	Intronic	33771	uc008xmn.2	0.4631
chr5	72914558	72915058	501	*	20.6257	0.677	0.261	2	Enterocyte._.Rep1	445	Slain2	Exonic	445	uc008xsh.3	0.7385
chr5	73168712	73169212	501	*	20.6257	0.677	0.261	2	Enterocyte._.Rep1	87655	Fryl	Intronic	522	uc008xso.1	0.4551
chr5	73782642	73783142	501	*	20.6257	0.677	0.261	2	Enterocyte._.Rep1	131511	Spata18	Distal	123663	uc012dxe.1	0.5329
chr5	89730427	89730927	501	*	20.6257	0.677	0.261	2	Enterocyte._.Rep1	114240	Gm7056	Intronic	33282	uc057aan.1	0.3733
chr5	92767925	92768425	501	*	20.6257	0.677	0.261	2	Enterocyte._.Rep1	20386	Mir1961	Intronic	20386	uc012dyw.1	0.491
chr5	99102523	99103023	501	*	20.6257	0.677	0.261	2	Enterocyte._.Rep1	65693	Prkg2	Distal	65693	uc008ygj.2	0.4311
chr5	103770385	103770885	501	*	20.6257	0.677	0.261	2	Enterocyte._.Rep1	78214	Aff1	Intronic	16061	uc008yju.1	0.4551
chr5	103980646	103981146	501	*	20.6257	0.677	0.261	2	Enterocyte._.Rep1	3507	Hsd17b13	Distal	3507	uc008yjw.2	0.487
chr5	105731711	105732211	501	*	20.6257	0.677	0.261	2	Enterocyte._.Rep1	31991	Lrrc8d	Intronic	31150	uc008ylh.2	0.6447
chr5	105758024	105758524	501	*	20.6257	0.677	0.261	2	Enterocyte._.Rep1	58304	Lrrc8d	Intronic	53451	uc033ikw.1	0.485
chr5	109796110	109796610	501	*	20.6257	0.677	0.261	2	Enterocyte._.Rep1	37781	Gm10416	Distal	61	uc008ypk.1	0.5429
chr5	119712808	119713308	501	*	20.6257	0.677	0.261	2	Enterocyte._.Rep1	21839	Tbx3os2	Distal	21839	uc029vnz.1	0.4691
chr5	120162620	120163120	501	*	20.6257	0.677	0.261	2	Enterocyte._.Rep1	23606	Gm10390	Intronic	23606	uc008zhb.1	0.5309
chr5	121242597	121243097	501	*	20.6257	0.677	0.261	2	Enterocyte._.Rep1	22627	Hectd4	Intronic	22627	uc008ziv.2	0.4331
chr5	121713166	121713666	501	*	20.6257	0.677	0.261	2	Enterocyte._.Rep1	1806	Atxn2	Intronic	1806	uc008zke.1	0.5649
chr5	121820586	121821086	501	*	20.6257	0.677	0.261	2	Enterocyte._.Rep1	1562	Mir7031	Promoter	1562	uc033ilt.1	0.493
chr5	122799031	122799531	501	*	20.6257	0.677	0.261	2	Enterocyte._.Rep1	19870	Camkk2	Intronic	4789	uc012edb.1	0.5569
chr5	131806234	131806734	501	*	20.6257	0.677	0.261	2	Enterocyte._.Rep1	73784	4930563F08Rik	Intronic	73784	uc029vpa.1	0.4012
chr5	133173222	133173722	501	*	20.6257	0.677	0.261	2	Enterocyte._.Rep1	631128	Auts2	Distal	424933	uc008zuz.1	0.493
chr5	139720489	139720989	501	*	20.6257	0.677	0.261	2	Enterocyte._.Rep1	15593	Micall2	Intronic	12094	uc057loi.1	0.5669
chr5	140847146	140847646	501	*	20.6257	0.677	0.261	2	Enterocyte._.Rep1	16964	Gna12	Distal	16964	uc009aih.1	0.515
chr5	142929002	142929502	501	*	20.6257	0.677	0.261	2	Enterocyte._.Rep1	22497	Actb	Distal	22497	uc009ajk.2	0.6447
chr6	5110334	5110834	501	*	20.6257	0.677	0.261	2	Enterocyte._.Rep1	83361	Pon1	Intronic	2843	uc009awc.1	0.485
chr6	6005576	6006076	501	*	20.6257	0.677	0.261	2	Enterocyte._.Rep1	28432	1700019G24Rik	Intronic	28432	uc009awo.2	0.5569
chr6	18181206	18181706	501	*	20.6257	0.677	0.261	2	Enterocyte._.Rep1	10768	Cftr	Intronic	10768	uc009bai.2	0.4032
chr6	38637060	38637560	501	*	20.6257	0.677	0.261	2	Enterocyte._.Rep1	70	Klrg2	Promoter	70	uc009bkv.1	0.6008
chr6	39004801	39005301	501	*	20.6257	0.677	0.261	2	Enterocyte._.Rep1	62534	1700025N23Rik	Intronic	21740	uc009blf.1	0.4451
chr6	51497593	51498093	501	*	20.6257	0.677	0.261	2	Enterocyte._.Rep1	26059	Snx10	Distal	26059	uc009bxs.2	0.4351
chr6	56787646	56788146	501	*	20.6257	0.677	0.261	2	Enterocyte._.Rep1	9916	Kbtbd2	Intronic	9839	uc009cbn.1	0.4551
chr6	57859620	57860120	501	*	20.6257	0.677	0.261	2	Enterocyte._.Rep1	15412	Vmn1r21	Distal	15412	uc009ccq.1	0.4351
chr6	67062381	67062881	501	*	20.6257	0.677	0.261	2	Enterocyte._.Rep1	25223	Gadd45a	Intronic	25223	uc009cfc.1	0.4471
chr6	67267284	67267784	501	*	20.6257	0.677	0.261	2	Enterocyte._.Rep1	554	Serbp1	Intronic	554	uc009cfh.1	0.7186
chr6	86437602	86438102	501	*	20.6257	0.677	0.261	2	Enterocyte._.Rep1	545	C87436	Promoter	545	uc009cru.3	0.4371
chr6	86554851	86555351	501	*	20.6257	0.677	0.261	2	Enterocyte._.Rep1	28829	1600020E01Rik	Intronic	27699	uc009cse.1	0.4152
chr6	91162252	91162752	501	*	20.6257	0.677	0.261	2	Enterocyte._.Rep1	5686	Hdac11	Intronic	3058	uc012epc.1	0.491
chr6	94676239	94676739	501	*	20.6257	0.677	0.261	2	Enterocyte._.Rep1	23655	Lrig1	Intronic	23655	uc009czu.1	0.497
chr6	108535156	108535656	501	*	20.6257	0.677	0.261	2	Enterocyte._.Rep1	45662	Mir7661	Intronic	45662	uc033itv.1	0.4132
chr6	113080618	113081118	501	*	20.6257	0.677	0.261	2	Enterocyte._.Rep1	3228	Setd5	Intronic	3228	uc009dep.1	0.3074
chr6	113333018	113333518	501	*	20.6257	0.677	0.261	2	Enterocyte._.Rep1	6291	Ogg1	Intronic	49	uc009dfj.1	0.495
chr6	114458231	114458731	501	*	20.6257	0.677	0.261	2	Enterocyte._.Rep1	60544	Hrh1	Intronic	40	uc009dhy.2	0.5349
chr6	124453686	124454186	501	*	20.6257	0.677	0.261	2	Enterocyte._.Rep1	10847	Clstn3	Intronic	3901	uc009dqx.1	0.503
chr6	125258042	125258542	501	*	20.6257	0.677	0.261	2	Enterocyte._.Rep1	7183	4930417O13Rik	Distal	437	uc009duf.1	0.4132
chr6	125604399	125604899	501	*	20.6257	0.677	0.261	2	Enterocyte._.Rep1	72061	Vwf	Exonic	1098	uc009dut.1	0.479
chr6	128798724	128799224	501	*	20.6257	0.677	0.261	2	Enterocyte._.Rep1	27340	Klrb1c	Intronic	10332	uc009een.2	0.485
chr6	140208400	140208900	501	*	20.6257	0.677	0.261	2	Enterocyte._.Rep1	167124	Capza3	Distal	167124	uc009eoa.3	0.4331
chr6	141293427	141293927	501	*	20.6257	0.677	0.261	2	Enterocyte._.Rep1	44407	Pde3a	Intronic	7237	uc057afd.1	0.3912
chr6	148935834	148936334	501	*	20.6257	0.677	0.261	2	Enterocyte._.Rep1	8782	3010003L21Rik	Intronic	8549	uc009etq.2	0.3253
chr7	4651532	4652032	501	*	20.6257	0.677	0.261	2	Enterocyte._.Rep1	7167	Ppp6r1	Intronic	7167	uc009eyb.1	0.475
chr7	4749142	4749642	501	*	20.6257	0.677	0.261	2	Enterocyte._.Rep1	3701	Cox6b2	Distal	3509	uc009eyl.2	0.5369
chr7	6362493	6362993	501	*	20.6257	0.677	0.261	2	Enterocyte._.Rep1	564	Zfp78	Promoter	564	uc009fbf.1	0.5968
chr7	13314087	13314587	501	*	20.6257	0.677	0.261	2	Enterocyte._.Rep1	11329	Pla2g4c	Distal	11329	uc009ffs.2	0.483
chr7	16296748	16297248	501	*	20.6257	0.677	0.261	2	Enterocyte._.Rep1	10202	Ccdc9	Distal	10202	uc009fhm.2	0.5888
chr7	19503421	19503921	501	*	20.6257	0.677	0.261	2	Enterocyte._.Rep1	4659	Bloc1s3	Distal	3929	uc033ixa.1	0.521
chr7	25704713	25705213	501	*	20.6257	0.677	0.261	2	Enterocyte._.Rep1	14089	Ccdc97	Exonic	12035	uc009ftt.1	0.6527
chr7	28013921	28014421	501	*	20.6257	0.677	0.261	2	Enterocyte._.Rep1	55	Zfp850	Promoter	55	uc029wed.1	0.5788
chr7	29001020	29001520	501	*	20.6257	0.677	0.261	2	Enterocyte._.Rep1	19219	Map4k1	Intronic	271	uc009gan.2	0.6108
chr7	35119916	35120416	501	*	20.6257	0.677	0.261	2	Enterocyte._.Rep1	872	Cebpa	Exonic	872	uc009gjl.3	0.7046
chr7	45155462	45155962	501	*	20.6257	0.677	0.261	2	Enterocyte._.Rep1	1173	Aldh16a1	Promoter	233	uc033izf.1	0.4651
chr7	79844067	79844567	501	*	20.6257	0.677	0.261	2	Enterocyte._.Rep1	3876	Anpep	Intronic	1656	uc009hzd.1	0.5389
chr7	80134357	80134857	501	*	20.6257	0.677	0.261	2	Enterocyte._.Rep1	19256	Idh2	Distal	19256	uc009hzn.4	0.523
chr7	80299546	80300046	501	*	20.6257	0.677	0.261	2	Enterocyte._.Rep1	5344	Prc1	Intronic	5344	uc009iae.3	0.493
chr7	80437337	80437837	501	*	20.6257	0.677	0.261	2	Enterocyte._.Rep1	32150	Furin	Distal	18137	uc057aib.1	0.4431
chr7	80849704	80850204	501	*	20.6257	0.677	0.261	2	Enterocyte._.Rep1	11024	Zscan2	Distal	11024	uc009ibh.2	0.4711
chr7	81747886	81748386	501	*	20.6257	0.677	0.261	2	Enterocyte._.Rep1	14816	Ramac	Distal	14816	uc009icl.1	0.4112
chr7	101821596	101822096	501	*	20.6257	0.677	0.261	2	Enterocyte._.Rep1	3532	Phox2a	Exonic	3532	uc009ipe.2	0.7166
chr7	101932486	101932986	501	*	20.6257	0.677	0.261	2	Enterocyte._.Rep1	1120	Lrrc51	Promoter	1120	uc009ipy.2	0.4192
chr7	110881632	110882132	501	*	20.6257	0.677	0.261	2	Enterocyte._.Rep1	18928	Lyve1	Intronic	18928	uc009jfr.1	0.483
chr7	118252425	118252925	501	*	20.6257	0.677	0.261	2	Enterocyte._.Rep1	8767	4930583K01Rik	Distal	8767	uc009jjs.1	0.5269
chr7	123465983	123466483	501	*	20.6257	0.677	0.261	2	Enterocyte._.Rep1	3938	Aqp8	Intronic	3938	uc012ftk.2	0.511
chr7	126126451	126126951	501	*	20.6257	0.677	0.261	2	Enterocyte._.Rep1	44289	Gsg1l	Intronic	19468	uc009jqt.1	0.4571
chr7	126475507	126476007	501	*	20.6257	0.677	0.261	2	Enterocyte._.Rep1	626	Sh2b1	Promoter	626	uc009jrh.2	0.491
chr7	127674924	127675424	501	*	20.6257	0.677	0.261	2	Enterocyte._.Rep1	33312	Mir762	Intronic	33312	uc012ful.1	0.505
chr7	133793388	133793888	501	*	20.6257	0.677	0.261	2	Enterocyte._.Rep1	10852	Dhx32	Intronic	10852	uc009kdl.2	0.487
chr7	140918882	140919382	501	*	20.6257	0.677	0.261	2	Enterocyte._.Rep1	1769	Nlrp6	Promoter	1769	uc009kiv.3	0.4271
chr7	141436000	141436500	501	*	20.6257	0.677	0.261	2	Enterocyte._.Rep1	1623	Slc25a22	Intronic	1623	uc009kla.2	0.509
chr7	142016486	142016986	501	*	20.6257	0.677	0.261	2	Enterocyte._.Rep1	24556	Mir3104	Intronic	230	uc009kmj.1	0.4491
chr8	3503870	3504370	501	*	20.6257	0.677	0.261	2	Enterocyte._.Rep1	3600	Mcoln1	Intronic	3600	uc009krq.2	0.4651
chr8	4213674	4214174	501	*	20.6257	0.677	0.261	2	Enterocyte._.Rep1	3387	Prr36	Exonic	3387	uc012fzb.1	0.5888
chr8	11464320	11464820	501	*	20.6257	0.677	0.261	2	Enterocyte._.Rep1	13358	E230013L22Rik	Intronic	13358	uc009kve.1	0.483
chr8	13105906	13106406	501	*	20.6257	0.677	0.261	2	Enterocyte._.Rep1	434	Cul4a	Promoter	434	uc033jel.1	0.7405
chr8	19163576	19164076	501	*	20.6257	0.677	0.261	2	Enterocyte._.Rep1	5938	Spag11a	Distal	5938	uc009lag.1	0.5369
chr8	35375357	35375857	501	*	20.6257	0.677	0.261	2	Enterocyte._.Rep1	133	Ppp1r3b	Promoter	133	uc009lkw.2	0.5669
chr8	35920654	35921154	501	*	20.6257	0.677	0.261	2	Enterocyte._.Rep1	37946	5430403N17Rik	Distal	37946	uc029wsi.1	0.483
chr8	46311087	46311587	501	*	20.6257	0.677	0.261	2	Enterocyte._.Rep1	16665	Helt	Distal	16665	uc009lqd.2	0.4571
chr8	56294857	56295357	501	*	20.6257	0.677	0.261	2	Enterocyte._.Rep1	554	Hpgd	Intronic	554	uc009lso.1	0.4631
chr8	67996757	67997257	501	*	20.6257	0.677	0.261	2	Enterocyte._.Rep1	65278	Psd3	Intronic	22432	uc057lxk.1	0.477
chr8	71978168	71978668	501	*	20.6257	0.677	0.261	2	Enterocyte._.Rep1	27351	Zfp961	Distal	27351	uc009mfb.2	0.4291
chr8	74935253	74935753	501	*	20.6257	0.677	0.261	2	Enterocyte._.Rep1	58146	Hmgxb4	Distal	58146	uc009mgw.2	0.5409
chr8	79168039	79168539	501	*	20.6257	0.677	0.261	2	Enterocyte._.Rep1	80293	1700011L22Rik	Intronic	5895	uc057ame.1	0.4591
chr8	79382645	79383145	501	*	20.6257	0.677	0.261	2	Enterocyte._.Rep1	16572	Smad1	Intronic	16572	uc009mip.3	0.481
chr8	83709960	83710460	501	*	20.6257	0.677	0.261	2	Enterocyte._.Rep1	4966	Ddx39	Distal	4966	uc009mla.2	0.4551
chr8	88722930	88723430	501	*	20.6257	0.677	0.261	2	Enterocyte._.Rep1	26151	Cyld	Exonic	6092	uc009mrx.3	0.3253
chr8	88755104	88755604	501	*	20.6257	0.677	0.261	2	Enterocyte._.Rep1	58325	Cyld	Distal	25894	uc009mry.1	0.505
chr8	106058751	106059251	501	*	20.6257	0.677	0.261	2	Enterocyte._.Rep1	160	Nfatc3	Intronic	160	uc012gjs.1	0.5289
chr8	106288631	106289131	501	*	20.6257	0.677	0.261	2	Enterocyte._.Rep1	6651	4930506A18Rik	Intronic	6651	uc009nga.2	0.5429
chr8	109960572	109961072	501	*	20.6257	0.677	0.261	2	Enterocyte._.Rep1	1382	Marveld3	Intronic	1382	uc009njp.2	0.477
chr8	111264652	111265152	501	*	20.6257	0.677	0.261	2	Enterocyte._.Rep1	5699	Glg1	Distal	5699	uc009nma.2	0.4351
chr8	117863771	117864271	501	*	20.6257	0.677	0.261	2	Enterocyte._.Rep1	62091	Mphosph6	Distal	62091	uc009npg.1	0.4631
chr8	120668466	120668966	501	*	20.6257	0.677	0.261	2	Enterocyte._.Rep1	490	Cox4i1	Promoter	395	uc009nri.2	0.5828
chr8	121619338	121619838	501	*	20.6257	0.677	0.261	2	Enterocyte._.Rep1	29119	Map1lc3b	Intronic	14319	uc009nry.1	0.509
chr8	123017009	123017509	501	*	20.6257	0.677	0.261	2	Enterocyte._.Rep1	25024	Ankrd11	Intronic	25024	uc009ntz.2	0.4351
chr8	123327494	123327994	501	*	20.6257	0.677	0.261	2	Enterocyte._.Rep1	4968	Spire2	Distal	4968	uc009nvj.1	0.511
chr8	123654225	123654725	501	*	20.6257	0.677	0.261	2	Enterocyte._.Rep1	545	Rhou	Intronic	545	uc009nwm.1	0.5988
chr8	126661458	126661958	501	*	20.6257	0.677	0.261	2	Enterocyte._.Rep1	68271	Irf2bp2	Distal	68271	uc009nyw.2	0.515
chr9	30480421	30480921	501	*	20.6257	0.677	0.261	2	Enterocyte._.Rep1	53341	Snx19	Distal	53341	uc009oqy.1	0.491
chr9	31120233	31120733	501	*	20.6257	0.677	0.261	2	Enterocyte._.Rep1	11315	St14	Intronic	11315	uc009ori.1	0.521
chr9	35044673	35045173	501	*	20.6257	0.677	0.261	2	Enterocyte._.Rep1	71804	4930581F22Rik	Distal	26348	uc009osn.1	0.509
chr9	40454965	40455465	501	*	20.6257	0.677	0.261	2	Enterocyte._.Rep1	76167	Gramd1b	Intronic	548	uc009ozq.1	0.5529
chr9	44086250	44086750	501	*	20.6257	0.677	0.261	2	Enterocyte._.Rep1	15269	C1qtnf5	Intronic	1579	uc009pbp.1	0.5569
chr9	51301334	51301834	501	*	20.6257	0.677	0.261	2	Enterocyte._.Rep1	23029	Colca2	Intronic	23029	uc012gtf.1	0.3533
chr9	57947523	57948023	501	*	20.6257	0.677	0.261	2	Enterocyte._.Rep1	7637	Sema7a	Intronic	7637	uc009pvy.1	0.5549
chr9	62342785	62343285	501	*	20.6257	0.677	0.261	2	Enterocyte._.Rep1	1691	Anp32a	Intronic	998	uc009qai.1	0.5808
chr9	62502870	62503370	501	*	20.6257	0.677	0.261	2	Enterocyte._.Rep1	33923	Coro2b	Intronic	33923	uc009qaj.1	0.4571
chr9	65664110	65664610	501	*	20.6257	0.677	0.261	2	Enterocyte._.Rep1	12187	Oaz2	Distal	12187	uc009qdu.2	0.497
chr9	66183914	66184414	501	*	20.6257	0.677	0.261	2	Enterocyte._.Rep1	25937	Dapk2	Intronic	25937	uc009qem.2	0.495
chr9	66545050	66545550	501	*	20.6257	0.677	0.261	2	Enterocyte._.Rep1	30706	Fbxl22	Intronic	30706	uc009qex.2	0.4651
chr9	66976289	66976789	501	*	20.6257	0.677	0.261	2	Enterocyte._.Rep1	1054	Lactb	Promoter	1054	uc009qfn.1	0.489
chr9	67037342	67037842	501	*	20.6257	0.677	0.261	2	Enterocyte._.Rep1	11620	Tpm1	Intronic	4727	uc009qfo.1	0.4511
chr9	71586895	71587395	501	*	20.6257	0.677	0.261	2	Enterocyte._.Rep1	5214	Myzap	Intronic	5214	uc009qpa.1	0.487
chr9	78114830	78115330	501	*	20.6257	0.677	0.261	2	Enterocyte._.Rep1	5887	Ick	Intronic	1841	uc009qtu.2	0.4711
chr9	78552932	78553432	501	*	20.6257	0.677	0.261	2	Enterocyte._.Rep1	34862	Slc17a5	Intronic	34862	uc009quo.2	0.483
chr9	83295342	83295842	501	*	20.6257	0.677	0.261	2	Enterocyte._.Rep1	135954	Gm2087	Distal	41018	uc057maa.1	0.4032
chr9	83537835	83538335	501	*	20.6257	0.677	0.261	2	Enterocyte._.Rep1	10252	Sh3bgrl2	Distal	10252	uc009qwl.2	0.479
chr9	90126609	90127109	501	*	20.6257	0.677	0.261	2	Enterocyte._.Rep1	12038	Morf4l1	Distal	277	uc033jly.1	0.4611
chr9	90269995	90270495	501	*	20.6257	0.677	0.261	2	Enterocyte._.Rep1	523	Tbc1d2b	Intronic	523	uc009rac.2	0.5888
chr9	99551844	99552344	501	*	20.6257	0.677	0.261	2	Enterocyte._.Rep1	16804	Armc8	Intronic	16804	uc009ref.2	0.4271
chr9	100759354	100759854	501	*	20.6257	0.677	0.261	2	Enterocyte._.Rep1	115980	Stag1	Intronic	115980	uc009rey.1	0.3952
chr9	108607881	108608381	501	*	20.6257	0.677	0.261	2	Enterocyte._.Rep1	10530	P4htm	Intronic	774	uc009rqn.2	0.4671
chr9	119241126	119241626	501	*	20.6257	0.677	0.261	2	Enterocyte._.Rep1	9683	Slc22a13b-ps	Intronic	9683	uc009sam.2	0.4691
chr10	5807588	5808088	501	*	20.6257	0.677	0.261	2	Enterocyte._.Rep1	2372	Fbxo5	Distal	2372	uc007egj.1	0.3772
chr10	19566729	19567229	501	*	20.6257	0.677	0.261	2	Enterocyte._.Rep1	24978	Ifngr1	Distal	24978	uc007eng.1	0.3693
chr10	21263329	21263829	501	*	20.6257	0.677	0.261	2	Enterocyte._.Rep1	32399	Hbs1l	Distal	32399	uc007eol.2	0.4531
chr10	21714854	21715354	501	*	20.6257	0.677	0.261	2	Enterocyte._.Rep1	24258	Gm5420	Distal	24258	uc007eot.1	0.4052
chr10	24702665	24703165	501	*	20.6257	0.677	0.261	2	Enterocyte._.Rep1	9243	Enpp1	Intronic	9243	uc007eqx.2	0.487
chr10	25536547	25537047	501	*	20.6257	0.677	0.261	2	Enterocyte._.Rep1	410	Gm29571	Promoter	410	uc057kie.1	0.4491
chr10	62217699	62218199	501	*	20.6257	0.677	0.261	2	Enterocyte._.Rep1	13268	Tspan15	Intronic	13268	uc007fgv.1	0.499
chr10	68354688	68355188	501	*	20.6257	0.677	0.261	2	Enterocyte._.Rep1	33795	4930545H06Rik	Distal	33795	uc007fmk.2	0.3912
chr10	74920846	74921346	501	*	20.6257	0.677	0.261	2	Enterocyte._.Rep1	46134	Gnaz	Distal	46134	uc007fpt.1	0.5609
chr10	75032333	75032833	501	*	20.6257	0.677	0.261	2	Enterocyte._.Rep1	2	Rsph14	Promoter	2	uc007fps.1	0.5329
chr10	75231305	75231805	501	*	20.6257	0.677	0.261	2	Enterocyte._.Rep1	19481	Specc1l	Intronic	19164	uc007fqf.2	0.4411
chr10	75667379	75667879	501	*	20.6257	0.677	0.261	2	Enterocyte._.Rep1	23620	Susd2	Exonic	288	uc007fqu.1	0.6846
chr10	76346154	76346654	501	*	20.6257	0.677	0.261	2	Enterocyte._.Rep1	1112	Dip2a	Promoter	1112	uc033fql.1	0.4651
chr10	77605272	77605772	501	*	20.6257	0.677	0.261	2	Enterocyte._.Rep1	574	Sumo3	Promoter	574	uc007fvy.2	0.487
chr10	79766287	79766787	501	*	20.6257	0.677	0.261	2	Enterocyte._.Rep1	414	Rnf126	Intronic	414	uc007fzr.3	0.6966
chr10	80566245	80566745	501	*	20.6257	0.677	0.261	2	Enterocyte._.Rep1	4934	Rexo1	Distal	4934	uc007gds.1	0.525
chr10	81140566	81141066	501	*	20.6257	0.677	0.261	2	Enterocyte._.Rep1	4544	Zbtb7a	Intronic	2781	uc007ggb.1	0.6248
chr10	82083008	82083508	501	*	20.6257	0.677	0.261	2	Enterocyte._.Rep1	35134	Zfp873	Distal	35134	uc007gjj.2	0.5609
chr10	85928357	85928857	501	*	20.6257	0.677	0.261	2	Enterocyte._.Rep1	115	Ascl4	Exonic	115	uc011xkr.1	0.6647
chr10	94556924	94557424	501	*	20.6257	0.677	0.261	2	Enterocyte._.Rep1	29024	Mir7211	Intronic	18082	uc011xma.1	0.495
chr10	95880291	95880791	501	*	20.6257	0.677	0.261	2	Enterocyte._.Rep1	60121	Eea1	Distal	60121	uc011xmf.2	0.4511
chr10	99209184	99209684	501	*	20.6257	0.677	0.261	2	Enterocyte._.Rep1	53796	Dusp6	Distal	53796	uc007gxk.2	0.4591
chr10	100008063	100008563	501	*	20.6257	0.677	0.261	2	Enterocyte._.Rep1	7510	Kitl	Distal	7510	uc057kjk.1	0.4112
chr10	107933988	107934488	501	*	20.6257	0.677	0.261	2	Enterocyte._.Rep1	12406	Gm29685	Distal	12406	uc056yid.1	0.3932
chr10	110600180	110600680	501	*	20.6257	0.677	0.261	2	Enterocyte._.Rep1	219	9230102K24Rik	Promoter	219	uc007gzm.1	0.4411
chr10	111335674	111336174	501	*	20.6257	0.677	0.261	2	Enterocyte._.Rep1	37244	Bbs10	Distal	37244	uc011xnf.1	0.487
chr10	115348868	115349368	501	*	20.6257	0.677	0.261	2	Enterocyte._.Rep1	13143	Tmem19	Intronic	13112	uc007hba.1	0.493
chr10	117792053	117792553	501	*	20.6257	0.677	0.261	2	Enterocyte._.Rep1	401	Nup107	Intronic	401	uc007hdo.1	0.5429
chr10	127526603	127527103	501	*	20.6257	0.677	0.261	2	Enterocyte._.Rep1	4408	Shmt2	Exonic	4408	uc007hju.2	0.6168
chr10	128964940	128965440	501	*	20.6257	0.677	0.261	2	Enterocyte._.Rep1	4201	Mettl7b	Distal	4201	uc007hpd.1	0.485
chr10	130368658	130369158	501	*	20.6257	0.677	0.261	2	Enterocyte._.Rep1	25332	Vmn2r84	Distal	13466	uc007hrm.3	0.4271
chr11	4261028	4261528	501	*	20.6257	0.677	0.261	2	Enterocyte._.Rep1	3709	Lif	Intronic	3709	uc007hut.1	0.5788
chr11	4883824	4884324	501	*	20.6257	0.677	0.261	2	Enterocyte._.Rep1	7270	Mir6918	Exonic	7270	uc033ftr.1	0.5689
chr11	20279366	20279866	501	*	20.6257	0.677	0.261	2	Enterocyte._.Rep1	30191	Cep68	Distal	30191	uc007icw.1	0.4731
chr11	31807264	31807764	501	*	20.6257	0.677	0.261	2	Enterocyte._.Rep1	17032	D630024D03Rik	Intronic	17032	uc057kkr.1	0.511
chr11	39954402	39954902	501	*	20.6257	0.677	0.261	2	Enterocyte._.Rep1	564426	4930553C11Rik	Distal	564426	uc007ilo.1	0.4232
chr11	50194764	50195264	501	*	20.6257	0.677	0.261	2	Enterocyte._.Rep1	15805	Sqstm1	Intronic	15805	uc007irw.2	0.485
chr11	51817701	51818201	501	*	20.6257	0.677	0.261	2	Enterocyte._.Rep1	39529	Jade2	Intronic	39529	uc007iuq.1	0.5549
chr11	53443781	53444281	501	*	20.6257	0.677	0.261	2	Enterocyte._.Rep1	10744	Gdf9	Distal	10744	uc007iwa.3	0.4531
chr11	57707347	57707847	501	*	20.6257	0.677	0.261	2	Enterocyte._.Rep1	58535	4933424L21Rik	Intronic	58535	uc007izz.1	0.5289
chr11	58638088	58638588	501	*	20.6257	0.677	0.261	2	Enterocyte._.Rep1	2126	Trim58	Distal	2126	uc007jby.1	0.5269
chr11	59184284	59184784	501	*	20.6257	0.677	0.261	2	Enterocyte._.Rep1	1320	Gjc2	Promoter	1320	uc007jdf.2	0.5788
chr11	60879410	60879910	501	*	20.6257	0.677	0.261	2	Enterocyte._.Rep1	621	Tmem11	Promoter	541	uc007jgt.1	0.4511
chr11	68044158	68044658	501	*	20.6257	0.677	0.261	2	Enterocyte._.Rep1	77924	Stx8	Intronic	77924	uc007jnh.1	0.479
chr11	71288222	71288722	501	*	20.6257	0.677	0.261	2	Enterocyte._.Rep1	3239	Nlrp1c-ps	Distal	3239	uc007jxu.1	0.5389
chr11	75947822	75948322	501	*	20.6257	0.677	0.261	2	Enterocyte._.Rep1	22180	Rph3al	Distal	22180	uc007kex.2	0.4291
chr11	76666239	76666739	501	*	20.6257	0.677	0.261	2	Enterocyte._.Rep1	5980	Bhlha9	Distal	5980	uc007kfx.1	0.5908
chr11	82889753	82890253	501	*	20.6257	0.677	0.261	2	Enterocyte._.Rep1	620	Rad51d	Exonic	620	uc033fyu.2	0.5888
chr11	83908287	83908787	501	*	20.6257	0.677	0.261	2	Enterocyte._.Rep1	33552	Ddx52	Distal	33552	uc007kpz.3	0.5269
chr11	84247279	84247779	501	*	20.6257	0.677	0.261	2	Enterocyte._.Rep1	80052	Gm11437	Intronic	52090	uc007kql.1	0.4032
chr11	84977366	84977866	501	*	20.6257	0.677	0.261	2	Enterocyte._.Rep1	19861	Car4	Distal	19861	uc007krg.2	0.481
chr11	85306806	85307306	501	*	20.6257	0.677	0.261	2	Enterocyte._.Rep1	4197	Ppm1d	Distal	4197	uc007krl.2	0.4371
chr11	88005203	88005703	501	*	20.6257	0.677	0.261	2	Enterocyte._.Rep1	7154	Dynll2	Distal	7154	uc007kvb.2	0.513
chr11	90224799	90225299	501	*	20.6257	0.677	0.261	2	Enterocyte._.Rep1	37365	Mmd	Intronic	23755	uc007kwp.1	0.4291
chr11	90638464	90638964	501	*	20.6257	0.677	0.261	2	Enterocyte._.Rep1	529	Cox11	Promoter	529	uc007kwz.1	0.6068
chr11	93458129	93458629	501	*	20.6257	0.677	0.261	2	Enterocyte._.Rep1	359968	Car10	Intronic	237632	uc057azo.1	0.3992
chr11	94548227	94548727	501	*	20.6257	0.677	0.261	2	Enterocyte._.Rep1	729	Rsad1	Exonic	729	uc007kza.2	0.5888
chr11	94772323	94772823	501	*	20.6257	0.677	0.261	2	Enterocyte._.Rep1	10129	Tmem92	Distal	10129	uc007kzl.1	0.495
chr11	95032839	95033339	501	*	20.6257	0.677	0.261	2	Enterocyte._.Rep1	8281	Pdk2	Intronic	8281	uc007kzu.2	0.5709
chr11	96909969	96910469	501	*	20.6257	0.677	0.261	2	Enterocyte._.Rep1	6294	Cdk5rap3	Intronic	5965	uc007lcw.1	0.5309
chr11	98776710	98777210	501	*	20.6257	0.677	0.261	2	Enterocyte._.Rep1	1582	Nr1d1	Promoter	1582	uc007lhh.2	0.5389
chr11	112782654	112783154	501	*	20.6257	0.677	0.261	2	Enterocyte._.Rep1	693	Sox9	Promoter	693	uc007med.2	0.6786
chr11	113730825	113731325	501	*	20.6257	0.677	0.261	2	Enterocyte._.Rep1	20739	Cdc42ep4	Intronic	1511	uc033gbe.1	0.5609
chr11	115513465	115513965	501	*	20.6257	0.677	0.261	2	Enterocyte._.Rep1	654	Jpt1	Intronic	654	uc007mhv.1	0.6487
chr11	118050138	118050638	501	*	20.6257	0.677	0.261	2	Enterocyte._.Rep1	48117	Mir6933	Exonic	29292	uc007mon.2	0.5389
chr11	121092948	121093448	501	*	20.6257	0.677	0.261	2	Enterocyte._.Rep1	12058	Sectm1a	Distal	12058	uc007mve.1	0.491
chr12	3982210	3982710	501	*	20.6257	0.677	0.261	2	Enterocyte._.Rep1	27514	Pomc	Intronic	10595	uc011yjt.1	0.4731
chr12	13219216	13219716	501	*	20.6257	0.677	0.261	2	Enterocyte._.Rep1	29707	Ddx1	Exonic	26751	uc029rqz.1	0.4291
chr12	33341555	33342055	501	*	20.6257	0.677	0.261	2	Enterocyte._.Rep1	52954	Atxn7l1os2	Intronic	3499	uc007nis.2	0.5269
chr12	40107813	40108313	501	*	20.6257	0.677	0.261	2	Enterocyte._.Rep1	26164	Scin	Intronic	26164	uc007nkw.3	0.3134
chr12	51641792	51642292	501	*	20.6257	0.677	0.261	2	Enterocyte._.Rep1	48700	Coch	Intronic	6092	uc011ylt.1	0.4172
chr12	54642654	54643154	501	*	20.6257	0.677	0.261	2	Enterocyte._.Rep1	3107	Mir1892	Distal	3107	uc011ylw.1	0.4611
chr12	54834870	54835370	501	*	20.6257	0.677	0.261	2	Enterocyte._.Rep1	27756	Cfl2	Distal	27756	uc007nnx.2	0.503
chr12	57535196	57535696	501	*	20.6257	0.677	0.261	2	Enterocyte._.Rep1	10674	Foxa1	Distal	10674	uc007nps.2	0.5928
chr12	69681203	69681703	501	*	20.6257	0.677	0.261	2	Enterocyte._.Rep1	398	Sos2	Intronic	398	uc007nso.2	0.6727
chr12	73534550	73535050	501	*	20.6257	0.677	0.261	2	Enterocyte._.Rep1	11594	Tmem30b	Distal	11594	uc007nwm.1	0.4391
chr12	78971184	78971684	501	*	20.6257	0.677	0.261	2	Enterocyte._.Rep1	35904	Tmem229b	Intronic	6278	uc033gdz.1	0.4132
chr12	86923742	86924242	501	*	20.6257	0.677	0.261	2	Enterocyte._.Rep1	23048	Cipc	Distal	7459	uc056yrr.1	0.515
chr12	101014517	101015017	501	*	20.6257	0.677	0.261	2	Enterocyte._.Rep1	7000	Mir1190	Intronic	7000	uc011yqe.2	0.509
chr12	111378173	111378673	501	*	20.6257	0.677	0.261	2	Enterocyte._.Rep1	704	Cdc42bpb	Promoter	704	uc007pct.2	0.515
chr12	111878213	111878713	501	*	20.6257	0.677	0.261	2	Enterocyte._.Rep1	29591	Ppp1r13b	Intronic	11204	uc056ysm.1	0.3533
chr13	3635069	3635569	501	*	20.6257	0.677	0.261	2	Enterocyte._.Rep1	1286	Asb13	Intronic	1286	uc007piz.2	0.3713
chr13	6048945	6049445	501	*	20.6257	0.677	0.261	2	Enterocyte._.Rep1	187705	Klf6	Distal	187705	uc007pjw.1	0.4411
chr13	16012173	16012673	501	*	20.6257	0.677	0.261	2	Enterocyte._.Rep1	571	Inhba	Intronic	571	uc057kpo.1	0.5768
chr13	21914517	21915017	501	*	20.6257	0.677	0.261	2	Enterocyte._.Rep1	17717	Mir1983	Distal	70	uc033gif.1	0.487
chr13	22242407	22242907	501	*	20.6257	0.677	0.261	2	Enterocyte._.Rep1	1557	Vmn1r194	Promoter	1557	uc007psk.1	0.4192
chr13	24277947	24278447	501	*	20.6257	0.677	0.261	2	Enterocyte._.Rep1	2592	Carmil1	Intronic	2592	uc007pvn.2	0.4671
chr13	24923988	24924488	501	*	20.6257	0.677	0.261	2	Enterocyte._.Rep1	13162	9330162012Rik	Intronic	13162	uc007pwr.2	0.495
chr13	43304652	43305152	501	*	20.6257	0.677	0.261	2	Enterocyte._.Rep1	729	Gfod1	Promoter	729	uc007qfx.1	0.5509
chr13	43305301	43305801	501	*	20.6257	0.677	0.261	2	Enterocyte._.Rep1	1378	Gfod1	Promoter	1378	uc007qfx.1	0.521
chr13	45442487	45442987	501	*	20.6257	0.677	0.261	2	Enterocyte._.Rep1	52994	Mylip	Distal	52994	uc007qgz.1	0.4491
chr13	51647700	51648200	501	*	20.6257	0.677	0.261	2	Enterocyte._.Rep1	2717	Cks2	Intronic	2490	uc007qmi.2	0.3832
chr13	52981874	52982374	501	*	20.6257	0.677	0.261	2	Enterocyte._.Rep1	1084	Nfil3	Promoter	1084	uc007qni.1	0.511
chr13	53109462	53109962	501	*	20.6257	0.677	0.261	2	Enterocyte._.Rep1	128672	Nfil3	Exonic	128672	uc007qni.1	0.491
chr13	55472573	55473073	501	*	20.6257	0.677	0.261	2	Enterocyte._.Rep1	4952	Mir6944	Exonic	4952	uc033gly.1	0.6727
chr13	58115199	58115699	501	*	20.6257	0.677	0.261	2	Enterocyte._.Rep1	13020	Klhl3	Distal	13020	uc011zal.1	0.525
chr13	59832408	59832908	501	*	20.6257	0.677	0.261	2	Enterocyte._.Rep1	9510	Tut7	Distal	9510	uc007qvg.2	0.479
chr13	63345354	63345854	501	*	20.6257	0.677	0.261	2	Enterocyte._.Rep1	44320	Mir3074-1	Intronic	44320	uc011zaw.1	0.4212
chr13	64432638	64433138	501	*	20.6257	0.677	0.261	2	Enterocyte._.Rep1	334	Cdk20	Intronic	334	uc007qyx.1	0.6168
chr13	73735290	73735790	501	*	20.6257	0.677	0.261	2	Enterocyte._.Rep1	2445	Slc12a7	Intronic	2445	uc007rea.1	0.501
chr13	74101189	74101689	501	*	20.6257	0.677	0.261	2	Enterocyte._.Rep1	20075	Slc9a3	Distal	20075	uc007res.2	0.4371
chr13	78163628	78164128	501	*	20.6257	0.677	0.261	2	Enterocyte._.Rep1	34138	A830082K12Rik	Exonic	41	uc007rhc.1	0.5868
chr13	93607138	93607638	501	*	20.6257	0.677	0.261	2	Enterocyte._.Rep1	30369	Bhmt	Distal	8940	uc007rlh.1	0.4192
chr13	95116822	95117322	501	*	20.6257	0.677	0.261	2	Enterocyte._.Rep1	133231	Pde8b	Intronic	82685	uc011zcx.1	0.4531
chr13	95779930	95780430	501	*	20.6257	0.677	0.261	2	Enterocyte._.Rep1	83259	F2rl2	Intronic	43596	uc007rmr.1	0.487
chr13	100517738	100518238	501	*	20.6257	0.677	0.261	2	Enterocyte._.Rep1	25378	Gtf2h2	Intronic	25378	uc007rqv.2	0.4571
chr13	100832680	100833180	501	*	20.6257	0.677	0.261	2	Enterocyte._.Rep1	496	Slc30a5	Intronic	496	uc007rrr.1	0.6248
chr13	101768518	101769018	501	*	20.6257	0.677	0.261	2	Enterocyte._.Rep1	550	Pik3r1	Promoter	550	uc007rrt.3	0.5868
chr13	109546344	109546844	501	*	20.6257	0.677	0.261	2	Enterocyte._.Rep1	221849	Mir582	Intronic	34810	uc057kqw.1	0.475
chr13	109547662	109548162	501	*	20.6257	0.677	0.261	2	Enterocyte._.Rep1	223167	Mir582	Intronic	33492	uc057kqw.1	0.4411
chr13	111808297	111808797	501	*	20.6257	0.677	0.261	2	Enterocyte._.Rep1	435	Map3k1	Exonic	435	uc007rwa.2	0.7705
chr13	112094034	112094534	501	*	20.6257	0.677	0.261	2	Enterocyte._.Rep1	194166	Ankrd55	Distal	131651	uc029sdf.1	0.4212
chr14	12284554	12285054	501	*	20.6257	0.677	0.261	2	Enterocyte._.Rep1	600	3830406C13Rik	Intronic	600	uc007sfo.2	0.5329
chr14	19706970	19707470	501	*	20.6257	0.677	0.261	2	Enterocyte._.Rep1	44036	Nid2	Distal	44036	uc007sit.1	0.525
chr14	20166134	20166634	501	*	20.6257	0.677	0.261	2	Enterocyte._.Rep1	15397	Kcnk5	Intronic	15397	uc007siz.1	0.4591
chr14	26661964	26662464	501	*	20.6257	0.677	0.261	2	Enterocyte._.Rep1	7393	Mir7672	Distal	1767	uc056yvx.1	0.4032
chr14	31233898	31234398	501	*	20.6257	0.677	0.261	2	Enterocyte._.Rep1	16274	Sema3g	Distal	16274	uc007sxe.1	0.483
chr14	34674131	34674631	501	*	20.6257	0.677	0.261	2	Enterocyte._.Rep1	452	Wapl	Intronic	452	uc007tbi.2	0.6627
chr14	45657001	45657501	501	*	20.6257	0.677	0.261	2	Enterocyte._.Rep1	801	Mir5131	Exonic	801	uc029sip.1	0.6946
chr14	49173304	49173804	501	*	20.6257	0.677	0.261	2	Enterocyte._.Rep1	1307	Naa30	Intronic	1307	uc007tkc.2	0.4691
chr14	50062409	50062909	501	*	20.6257	0.677	0.261	2	Enterocyte._.Rep1	22019	Olfr726	Distal	22019	uc007tkp.1	0.5629
chr14	50869008	50869508	501	*	20.6257	0.677	0.261	2	Enterocyte._.Rep1	1295	Tep1	Intronic	1105	uc007tlv.1	0.4451
chr14	58074803	58075303	501	*	20.6257	0.677	0.261	2	Enterocyte._.Rep1	2366	Fgf9	Intronic	61	uc007udy.2	0.6647
chr14	75832919	75833419	501	*	20.6257	0.677	0.261	2	Enterocyte._.Rep1	11794	Gm4285	Distal	11794	uc029sly.1	0.499
chr14	89607460	89607960	501	*	20.6257	0.677	0.261	2	Enterocyte._.Rep1	288513	Gm5088	Distal	288513	uc007uui.2	0.3872
chr14	105604410	105604910	501	*	20.6257	0.677	0.261	2	Enterocyte._.Rep1	15110	9330188P03Rik	Distal	12301	uc007uxw.1	0.3533
chr14	120336405	120336905	501	*	20.6257	0.677	0.261	2	Enterocyte._.Rep1	60985	Mbnl2	Intronic	11860	uc007uzw.1	0.507
chr14	122092281	122092781	501	*	20.6257	0.677	0.261	2	Enterocyte._.Rep1	14442	A330035P11Rik	Distal	13638	uc007vat.1	0.4631
chr15	6244306	6244806	501	*	20.6257	0.677	0.261	2	Enterocyte._.Rep1	55232	Dab2	Distal	16813	uc029snk.1	0.4671
chr15	36380413	36380913	501	*	20.6257	0.677	0.261	2	Enterocyte._.Rep1	97515	Rnf19a	Distal	9508	uc007vms.1	0.4172
chr15	36791555	36792055	501	*	20.6257	0.677	0.261	2	Enterocyte._.Rep1	11178	Ywhaz	Intronic	2732	uc007vmz.3	0.4291
chr15	59649274	59649774	501	*	20.6257	0.677	0.261	2	Enterocyte._.Rep1	869	Trib1	Intronic	869	uc007vxw.1	0.6188
chr15	61949364	61949864	501	*	20.6257	0.677	0.261	2	Enterocyte._.Rep1	35726	Myc	Distal	35726	uc007vyg.2	0.4371
chr15	66978048	66978548	501	*	20.6257	0.677	0.261	2	Enterocyte._.Rep1	8656	Ndrg1	Distal	8656	uc007wax.1	0.4351
chr15	73175761	73176261	501	*	20.6257	0.677	0.261	2	Enterocyte._.Rep1	8935	Ago2	Intronic	8935	uc007wbu.2	0.525
chr15	75944250	75944750	501	*	20.6257	0.677	0.261	2	Enterocyte._.Rep1	3547	Zfp623	Intronic	2696	uc033guo.1	0.4351
chr15	76610219	76610719	501	*	20.6257	0.677	0.261	2	Enterocyte._.Rep1	2877	Cpsf1	Distal	2877	uc007wky.2	0.4271
chr15	76817487	76817987	501	*	20.6257	0.677	0.261	2	Enterocyte._.Rep1	432	Arhgap39	Intronic	432	uc007wmh.2	0.6806
chr15	77875905	77876405	501	*	20.6257	0.677	0.261	2	Enterocyte._.Rep1	33979	Myh9	Distal	33979	uc007woc.2	0.4351
chr15	78755882	78756382	501	*	20.6257	0.677	0.261	2	Enterocyte._.Rep1	17312	Mfng	Exonic	17312	uc007wri.1	0.521
chr15	79441790	79442290	501	*	20.6257	0.677	0.261	2	Enterocyte._.Rep1	16	Csnk1e	Promoter	16	uc007wtl.2	0.7545
chr15	88745853	88746353	501	*	20.6257	0.677	0.261	2	Enterocyte._.Rep1	5607	Zbed4	Distal	5607	uc007xem.1	0.505
chr15	93272829	93273329	501	*	20.6257	0.677	0.261	2	Enterocyte._.Rep1	2004	Gxylt1	Intronic	2004	uc007xiq.1	0.4232
chr15	99044880	99045380	501	*	20.6257	0.677	0.261	2	Enterocyte._.Rep1	10043	Prph	Distal	10043	uc007xon.2	0.4671
chr15	101105346	101105846	501	*	20.6257	0.677	0.261	2	Enterocyte._.Rep1	10158	Ankrd33	Distal	10158	uc007xsk.2	0.5529
chr16	4812279	4812779	501	*	20.6257	0.677	0.261	2	Enterocyte._.Rep1	22282	Cdip1	Distal	22282	uc007yak.1	0.4152
chr16	5008094	5008594	501	*	20.6257	0.677	0.261	2	Enterocyte._.Rep1	1055	Smim22	Distal	1027	uc007ybi.3	0.5469
chr16	17251486	17251986	501	*	20.6257	0.677	0.261	2	Enterocyte._.Rep1	18148	Hic2	Intronic	18148	uc007yko.1	0.491
chr16	29801996	29802496	501	*	20.6257	0.677	0.261	2	Enterocyte._.Rep1	176877	Gm1968	Distal	8811	uc007ywh.2	0.479
chr16	38012980	38013480	501	*	20.6257	0.677	0.261	2	Enterocyte._.Rep1	4092	4930542C21Rik	Distal	4092	uc029sxc.1	0.4331
chr16	38286476	38286976	501	*	20.6257	0.677	0.261	2	Enterocyte._.Rep1	8097	Nr1i2	Intronic	8097	uc007zep.1	0.5289
chr16	48533910	48534410	501	*	20.6257	0.677	0.261	2	Enterocyte._.Rep1	102922	Morc1	Intronic	7468	uc029sxk.1	0.3733
chr16	55577597	55578097	501	*	20.6257	0.677	0.261	2	Enterocyte._.Rep1	83115	Mir5118	Distal	78495	uc007zll.2	0.3194
chr16	76438438	76438938	501	*	20.6257	0.677	0.261	2	Enterocyte._.Rep1	64860	Nrip1	Distal	64860	uc007zry.1	0.3034
chr16	90186147	90186647	501	*	20.6257	0.677	0.261	2	Enterocyte._.Rep1	34344	Sod1	Distal	34344	uc007zvz.1	0.4591
chr16	96200129	96200629	501	*	20.6257	0.677	0.261	2	Enterocyte._.Rep1	90	Sh3bgr	Promoter	90	uc008acu.1	0.5489
chr17	5862875	5863375	501	*	20.6257	0.677	0.261	2	Enterocyte._.Rep1	21744	Snx9	Intronic	21744	uc008afj.1	0.4371
chr17	6005236	6005736	501	*	20.6257	0.677	0.261	2	Enterocyte._.Rep1	64205	Synj2	Intronic	2093	uc008aft.1	0.6148
chr17	15657064	15657564	501	*	20.6257	0.677	0.261	2	Enterocyte._.Rep1	25525	4933401D09Rik	Distal	25525	uc029tao.1	0.515
chr17	22739671	22740171	501	*	20.6257	0.677	0.261	2	Enterocyte._.Rep1	77825	Gm16386	Distal	77825	uc012alr.2	0.5749
chr17	28272769	28273269	501	*	20.6257	0.677	0.261	2	Enterocyte._.Rep1	1310	1810013A23Rik	Exonic	1310	uc029tgo.1	0.5269
chr17	28823268	28823768	501	*	20.6257	0.677	0.261	2	Enterocyte._.Rep1	22391	Brpf3	Intronic	180	uc008brs.1	0.5589
chr17	32143124	32143624	501	*	20.6257	0.677	0.261	2	Enterocyte._.Rep1	23477	Notch3	Exonic	23477	uc008bvx.1	0.6188
chr17	34264957	34265457	501	*	20.6257	0.677	0.261	2	Enterocyte._.Rep1	374	H2-Eb1	Intronic	374	uc029thf.1	0.6687
chr17	34477136	34477636	501	*	20.6257	0.677	0.261	2	Enterocyte._.Rep1	1448	Btnl4	Promoter	1448	uc012apz.1	0.497
chr17	34505426	34505926	501	*	20.6257	0.677	0.261	2	Enterocyte._.Rep1	8246	Btnl5-ps	Intronic	8246	uc012aqa.2	0.489
chr17	43152620	43153120	501	*	20.6257	0.677	0.261	2	Enterocyte._.Rep1	5420	E130008D07Rik	Intronic	5420	uc008cow.1	0.4172
chr17	45700533	45701033	501	*	20.6257	0.677	0.261	2	Enterocyte._.Rep1	14410	Mrpl14	Distal	14410	uc008crj.1	0.6088
chr17	45718246	45718746	501	*	20.6257	0.677	0.261	2	Enterocyte._.Rep1	15347	1600014C23Rik	Distal	6850	uc057kxy.1	0.501
chr17	46497893	46498393	501	*	20.6257	0.677	0.261	2	Enterocyte._.Rep1	1353	Dnph1	Intronic	1353	uc008csz.1	0.525
chr17	47408446	47408946	501	*	20.6257	0.677	0.261	2	Enterocyte._.Rep1	8089	Guca1a	Distal	6014	uc008cvd.2	0.485
chr17	48435881	48436381	501	*	20.6257	0.677	0.261	2	Enterocyte._.Rep1	3402	Apobec2	Distal	3402	uc008cxx.1	0.4731
chr17	50514927	50515427	501	*	20.6257	0.677	0.261	2	Enterocyte._.Rep1	5629	Plcl2	Intronic	5629	uc012avf.1	0.4132
chr17	65666526	65667026	501	*	20.6257	0.677	0.261	2	Enterocyte._.Rep1	24571	Txndc2	Intronic	8276	uc008dgg.2	0.487
chr17	65669160	65669660	501	*	20.6257	0.677	0.261	2	Enterocyte._.Rep1	27205	Txndc2	Intronic	5642	uc008dgg.2	0.4072
chr17	83312401	83312901	501	*	20.6257	0.677	0.261	2	Enterocyte._.Rep1	38279	Eml4	Distal	38279	uc008drx.3	0.5629
chr18	3280871	3281371	501	*	20.6257	0.677	0.261	2	Enterocyte._.Rep1	55294	Gm6225	Exonic	10	uc057bkb.1	0.4411
chr18	10955033	10955533	501	*	20.6257	0.677	0.261	2	Enterocyte._.Rep1	97226	Gata6	Distal	96203	uc008ebh.4	0.4251
chr18	10985869	10986369	501	*	20.6257	0.677	0.261	2	Enterocyte._.Rep1	66390	Gata6	Distal	65367	uc008ebh.4	0.4611
chr18	20058217	20058717	501	*	20.6257	0.677	0.261	2	Enterocyte._.Rep1	1086	Dsc2	Intronic	1086	uc008eec.2	0.4711
chr18	21215836	21216336	501	*	20.6257	0.677	0.261	2	Enterocyte._.Rep1	84052	Garem1	Intronic	84052	uc008efg.1	0.4611
chr18	36335544	36336044	501	*	20.6257	0.677	0.261	2	Enterocyte._.Rep1	12829	Cystm1	Distal	12829	uc008eni.1	0.4511
chr18	36744851	36745351	501	*	20.6257	0.677	0.261	2	Enterocyte._.Rep1	444	Ik	Promoter	444	uc012bbs.1	0.487
chr18	36802794	36803294	501	*	20.6257	0.677	0.261	2	Enterocyte._.Rep1	1280	Vaultrc5	Distal	1280	uc012bbu.1	0.3852
chr18	37852120	37852620	501	*	20.6257	0.677	0.261	2	Enterocyte._.Rep1	2289	Mir6979	Intronic	2289	uc033hgm.1	0.4691
chr18	38483750	38484250	501	*	20.6257	0.677	0.261	2	Enterocyte._.Rep1	65024	Ndfip1	Distal	65024	uc008esj.1	0.5269
chr18	39037269	39037769	501	*	20.6257	0.677	0.261	2	Enterocyte._.Rep1	44373	Arhgap26	Intronic	44373	uc008esq.1	0.4251
chr18	39587456	39587956	501	*	20.6257	0.677	0.261	2	Enterocyte._.Rep1	97929	Nr3c1	Distal	97031	uc008etb.1	0.4691
chr18	46551405	46551905	501	*	20.6257	0.677	0.261	2	Enterocyte._.Rep1	22877	Ticam2	Distal	9362	uc033hgv.1	0.5629
chr18	47437207	47437707	501	*	20.6257	0.677	0.261	2	Enterocyte._.Rep1	15210	9130209A04Rik	Distal	15210	uc008ewe.1	0.4172
chr18	54846368	54846868	501	*	20.6257	0.677	0.261	2	Enterocyte._.Rep1	145972	Zfp608	Distal	49018	uc008eye.1	0.4411
chr18	56377830	56378330	501	*	20.6257	0.677	0.261	2	Enterocyte._.Rep1	22256	Gramd3	Distal	22256	uc008eyj.1	0.4511
chr18	64990032	64990532	501	*	20.6257	0.677	0.261	2	Enterocyte._.Rep1	102525	Nedd4l	Intronic	33244	uc008fep.2	0.4212
chr18	69147028	69147528	501	*	20.6257	0.677	0.261	2	Enterocyte._.Rep1	125004	Mir145b	Distal	50842	uc008fno.1	0.4351
chr18	84927803	84928303	501	*	20.6257	0.677	0.261	2	Enterocyte._.Rep1	6971	Fbxo15	Distal	6971	uc008fux.1	0.4451
chr19	3922628	3923128	501	*	20.6257	0.677	0.261	2	Enterocyte._.Rep1	6837	Aldh3b1	Intronic	6837	uc008fxq.1	0.5968
chr19	4396602	4397102	501	*	20.6257	0.677	0.261	2	Enterocyte._.Rep1	1413	Kdm2a	Exonic	224	uc008fzw.2	0.7265
chr19	5517555	5518055	501	*	20.6257	0.677	0.261	2	Enterocyte._.Rep1	7315	Snx32	Distal	7315	uc008gdr.1	0.4371
chr19	5841537	5842037	501	*	20.6257	0.677	0.261	2	Enterocyte._.Rep1	3692	Neat1	Exonic	2195	uc008gfl.1	0.4591
chr19	5958221	5958721	501	*	20.6257	0.677	0.261	2	Enterocyte._.Rep1	5734	Pola2	Exonic	5734	uc008ggb.2	0.499
chr19	6331605	6332105	501	*	20.6257	0.677	0.261	2	Enterocyte._.Rep1	3123	Men1	Distal	3123	uc008gib.2	0.491
chr19	6980593	6981093	501	*	20.6257	0.677	0.261	2	Enterocyte._.Rep1	381	Fkbp2	Promoter	381	uc008gjt.2	0.515
chr19	11912711	11913211	501	*	20.6257	0.677	0.261	2	Enterocyte._.Rep1	561	Patl1	Intronic	561	uc008gth.2	0.6447
chr19	12007586	12008086	501	*	20.6257	0.677	0.261	2	Enterocyte._.Rep1	28903	Olfr1423	Distal	708	uc033hjp.1	0.503
chr19	18713358	18713858	501	*	20.6257	0.677	0.261	2	Enterocyte._.Rep1	371	D030056L22Rik	Exonic	371	uc008gxy.1	0.6727
chr19	21037399	21037899	501	*	20.6257	0.677	0.261	2	Enterocyte._.Rep1	67060	4930554I06Rik	Distal	67060	uc008gys.2	0.3932
chr19	27859580	27860080	501	*	20.6257	0.677	0.261	2	Enterocyte._.Rep1	151335	Rfx3	Intronic	123115	uc012bkc.1	0.3433
chr19	29647560	29648060	501	*	20.6257	0.677	0.261	2	Enterocyte._.Rep1	609	Ermp1	Intronic	609	uc008hdu.1	0.6008
chr19	29823429	29823929	501	*	20.6257	0.677	0.261	2	Enterocyte._.Rep1	10704	Ranbp6	Intronic	10704	uc008heb.2	0.509
chr19	29938420	29938920	501	*	20.6257	0.677	0.261	2	Enterocyte._.Rep1	13555	Il33	Intronic	7119	uc008hed.2	0.3912
chr19	34758663	34759163	501	*	20.6257	0.677	0.261	2	Enterocyte._.Rep1	11801	Slc16a12	Intronic	11801	uc008hgu.1	0.4591
chr19	36534274	36534774	501	*	20.6257	0.677	0.261	2	Enterocyte._.Rep1	20114	Hectd2	Intronic	20114	uc008hhm.2	0.525
chr19	36645244	36645744	501	*	20.6257	0.677	0.261	2	Enterocyte._.Rep1	60146	Hectd2os	Intronic	43984	uc008hhr.1	0.4351
chr19	41830705	41831205	501	*	20.6257	0.677	0.261	2	Enterocyte._.Rep1	984	Frat1	Exonic	984	uc008hmi.2	0.5888
chr19	45436024	45436524	501	*	20.6257	0.677	0.261	2	Enterocyte._.Rep1	72539	Btrc	Intronic	9233	uc008hra.2	0.3852
chr19	46357815	46358315	501	*	20.6257	0.677	0.261	2	Enterocyte._.Rep1	1184	Mfsd13a	Intronic	1184	uc008htk.1	0.495
chr19	47753845	47754345	501	*	20.6257	0.677	0.261	2	Enterocyte._.Rep1	1061	Mir8090	Intronic	1061	uc056zir.1	0.4571
chr19	53125713	53126213	501	*	20.6257	0.677	0.261	2	Enterocyte._.Rep1	14479	Add3	Intronic	14479	uc008hwi.3	0.4172
chr19	53251005	53251505	501	*	20.6257	0.677	0.261	2	Enterocyte._.Rep1	3949	1700001K23Rik	Intronic	3949	uc008hwn.2	0.5329
chr19	55315348	55315848	501	*	20.6257	0.677	0.261	2	Enterocyte._.Rep1	433	Zdhhc6	Promoter	433	uc008hxq.1	0.5808
chrX	50614281	50614781	501	*	20.6257	0.677	0.261	2	Enterocyte._.Rep1	20789	Firre	Intronic	1680	uc012hgw.1	0.479
chrX	50614818	50615318	501	*	20.6257	0.677	0.261	2	Enterocyte._.Rep1	20252	Firre	Intronic	2217	uc012hgw.1	0.4411
chrX	57392844	57393344	501	*	20.6257	0.677	0.261	2	Enterocyte._.Rep1	57	Rbmx	Promoter	57	uc009thg.2	0.501
chrX	75152225	75152725	501	*	20.6257	0.677	0.261	2	Enterocyte._.Rep1	11275	Smim9	Intronic	11275	uc009tps.1	0.3972
chrX	85743777	85744277	501	*	20.6257	0.677	0.261	2	Enterocyte._.Rep1	32791	Gk	Intronic	27499	uc057cfi.1	0.3453
chrX	103692796	103693296	501	*	20.6257	0.677	0.261	2	Enterocyte._.Rep1	62459	Zcchc13	Distal	62459	uc009tzx.1	0.485
chrX	112438015	112438515	501	*	20.6257	0.677	0.261	2	Enterocyte._.Rep1	31485	Satl1	Distal	31485	uc009udi.2	0.2974
chrX	140450022	140450522	501	*	20.6257	0.677	0.261	2	Enterocyte._.Rep1	6330	Prps1	Distal	6330	uc009uky.2	0.4591
chrX	167382514	167383014	501	*	20.6257	0.677	0.261	2	Enterocyte._.Rep1	14	Prps2	Promoter	14	uc009uxd.2	0.6228
chr1	36069408	36069908	501	*	19.2327	0.663	0.247	2	Enterocyte._.Rep1	1257	Hs6st1	Intronic	1257	uc007apn.2	0.5768
chr1	36279143	36279643	501	*	19.2327	0.663	0.247	2	Enterocyte._.Rep1	5967	Neurl3	Distal	5967	uc007aps.1	0.497
chr1	36534498	36534998	501	*	19.2327	0.663	0.247	2	Enterocyte._.Rep1	4609	Ankrd23	Intronic	990	uc007aql.2	0.521
chr1	37639094	37639594	501	*	19.2327	0.663	0.247	2	Enterocyte._.Rep1	80466	2010300C02Rik	Intronic	13275	uc007arw.1	0.505
chr1	38985759	38986259	501	*	19.2327	0.663	0.247	2	Enterocyte._.Rep1	1804	Pdcl3	Promoter	1804	uc007atc.1	0.4132
chr1	40768522	40769022	501	*	19.2327	0.663	0.247	2	Enterocyte._.Rep1	21884	Mfsd9	Exonic	21884	uc007auo.1	0.493
chr1	43159413	43159913	501	*	19.2327	0.663	0.247	2	Enterocyte._.Rep1	37097	Fhl2	Intronic	4297	uc007avk.2	0.4371
chr1	58951241	58951741	501	*	19.2327	0.663	0.247	2	Enterocyte._.Rep1	21990	Trak2	Intronic	21990	uc007bcv.2	0.4072
chr1	59409497	59409997	501	*	19.2327	0.663	0.247	2	Enterocyte._.Rep1	72399	Fzd7	Distal	72399	uc011wlq.1	0.509
chr1	64689800	64690300	501	*	19.2327	0.663	0.247	2	Enterocyte._.Rep1	608	2810408I11Rik	Promoter	608	uc007bgw.2	0.4731
chr1	75487538	75488038	501	*	19.2327	0.663	0.247	2	Enterocyte._.Rep1	8255	Tmem198	Exonic	8207	uc007bpm.2	0.6507
chr1	77213410	77213910	501	*	19.2327	0.663	0.247	2	Enterocyte._.Rep1	283107	Mir6352	Distal	283107	uc033fjr.1	0.485
chr1	77279535	77280035	501	*	19.2327	0.663	0.247	2	Enterocyte._.Rep1	216982	Mir6352	Distal	216982	uc033fjr.1	0.4411
chr1	82763908	82764408	501	*	19.2327	0.663	0.247	2	Enterocyte._.Rep1	4297	Tm4sf20	Intronic	4297	uc007bsd.1	0.4631
chr1	87896409	87896909	501	*	19.2327	0.663	0.247	2	Enterocyte._.Rep1	42359	Gm19582	Intronic	38622	uc007bxu.2	0.4691
chr1	88188460	88188960	501	*	19.2327	0.663	0.247	2	Enterocyte._.Rep1	17037	Dnajb3	Intronic	11900	uc007byi.1	0.4032
chr1	89850910	89851410	501	*	19.2327	0.663	0.247	2	Enterocyte._.Rep1	80015	Gbx2	Intronic	78024	uc029qro.1	0.4491
chr1	91207574	91208074	501	*	19.2327	0.663	0.247	2	Enterocyte._.Rep1	28001	Ramp1	Intronic	28001	uc007bzw.2	0.503
chr1	91456369	91456869	501	*	19.2327	0.663	0.247	2	Enterocyte._.Rep1	2708	Per2	Intronic	2708	uc007cav.1	0.521
chr1	92473084	92473584	501	*	19.2327	0.663	0.247	2	Enterocyte._.Rep1	423	Ndufa10	Intronic	423	uc007cbh.2	0.525
chr1	105746816	105747316	501	*	19.2327	0.663	0.247	2	Enterocyte._.Rep1	33656	Tnfrsf11a	Intronic	33656	uc007cgo.1	0.3952
chr1	106278510	106279010	501	*	19.2327	0.663	0.247	2	Enterocyte._.Rep1	106890	Phlpp1	Intronic	106890	uc007cgu.2	0.4731
chr1	127226671	127227171	501	*	19.2327	0.663	0.247	2	Enterocyte._.Rep1	21934	Mgat5	Intronic	21934	uc007ckp.1	0.475
chr1	130713979	130714479	501	*	19.2327	0.663	0.247	2	Enterocyte._.Rep1	3097	Yod1	Intronic	345	uc011wrj.1	0.4571
chr1	133127289	133127789	501	*	19.2327	0.663	0.247	2	Enterocyte._.Rep1	3626	Ppp1r15b	Distal	3626	uc007cpt.2	0.4212
chr1	134658852	134659352	501	*	19.2327	0.663	0.247	2	Enterocyte._.Rep1	12420	Syt2	Intronic	12420	uc007csi.1	0.511
chr1	135175144	135175644	501	*	19.2327	0.663	0.247	2	Enterocyte._.Rep1	7712	Gpr37l1	Distal	7712	uc007csv.2	0.4351
chr1	135687929	135688429	501	*	19.2327	0.663	0.247	2	Enterocyte._.Rep1	41017	Csrp1	Distal	73	uc007ctn.1	0.7186
chr1	135821499	135821999	501	*	19.2327	0.663	0.247	2	Enterocyte._.Rep1	3150	Lad1	Intronic	3150	uc007ctt.1	0.5449
chr1	135918957	135919457	501	*	19.2327	0.663	0.247	2	Enterocyte._.Rep1	0	Pkp1	Promoter	0	uc007cub.2	0.7006
chr1	151131536	151132036	501	*	19.2327	0.663	0.247	2	Enterocyte._.Rep1	6247	C730036E19Rik	Distal	6247	uc029qtz.1	0.4471
chr1	164454679	164455179	501	*	19.2327	0.663	0.247	2	Enterocyte._.Rep1	3425	Atp1b1	Intronic	3425	uc007dip.2	0.497
chr1	164474740	164475240	501	*	19.2327	0.663	0.247	2	Enterocyte._.Rep1	16634	Atp1b1	Distal	16634	uc007dip.2	0.4511
chr1	166077216	166077716	501	*	19.2327	0.663	0.247	2	Enterocyte._.Rep1	50431	Dusp27	Distal	50431	uc007dkh.2	0.4651
chr1	170656559	170657059	501	*	19.2327	0.663	0.247	2	Enterocyte._.Rep1	12276	Olfml2b	Intronic	12276	uc007dmi.2	0.5409
chr1	172143544	172144044	501	*	19.2327	0.663	0.247	2	Enterocyte._.Rep1	4220	Dcaf8	Distal	4220	uc007dpr.2	0.3892
chr1	180561126	180561626	501	*	19.2327	0.663	0.247	2	Enterocyte._.Rep1	7598	Parp1	Distal	7598	uc007dwi.1	0.3992
chr1	181015773	181016273	501	*	19.2327	0.663	0.247	2	Enterocyte._.Rep1	1545	Ephx1	Intronic	1545	uc007dwz.2	0.5629
chr1	181256124	181256624	501	*	19.2327	0.663	0.247	2	Enterocyte._.Rep1	44395	Wdr26	Distal	44395	uc007dxf.2	0.5729
chr1	181616094	181616594	501	*	19.2327	0.663	0.247	2	Enterocyte._.Rep1	104892	Ccdc121	Distal	37034	uc007dxj.1	0.4391
chr1	183075524	183076024	501	*	19.2327	0.663	0.247	2	Enterocyte._.Rep1	120985	Tlr5	Distal	71782	uc008ick.2	0.4691
chr1	184829733	184830233	501	*	19.2327	0.663	0.247	2	Enterocyte._.Rep1	7494	Mir1981	Exonic	7494	uc011wxx.1	0.5649
chr1	191661134	191661634	501	*	19.2327	0.663	0.247	2	Enterocyte._.Rep1	56639	Lpgat1	Distal	56639	uc007ecs.4	0.483
chr1	191901879	191902379	501	*	19.2327	0.663	0.247	2	Enterocyte._.Rep1	4651	Slc30a1	Intronic	407	uc007eda.1	0.499
chr2	3284416	3284916	501	*	19.2327	0.663	0.247	2	Enterocyte._.Rep1	453	Nmt2	Intronic	453	uc008idp.2	0.7066
chr2	3769238	3769738	501	*	19.2327	0.663	0.247	2	Enterocyte._.Rep1	56029	Fam107b	Intronic	56029	uc008iek.1	0.4431
chr2	5677271	5677771	501	*	19.2327	0.663	0.247	2	Enterocyte._.Rep1	37240	Camk1d	Intronic	1474	uc056zje.1	0.4451
chr2	18138043	18138543	501	*	19.2327	0.663	0.247	2	Enterocyte._.Rep1	80446	Mir7655	Intronic	73707	uc008ilo.2	0.4032
chr2	25185644	25186144	501	*	19.2327	0.663	0.247	2	Enterocyte._.Rep1	5135	Nrarp	Distal	5135	uc008iqk.2	0.6647
chr2	26941575	26942075	501	*	19.2327	0.663	0.247	2	Enterocyte._.Rep1	7755	Stkld1	Intronic	7755	uc008iwm.1	0.491
chr2	30525825	30526325	501	*	19.2327	0.663	0.247	2	Enterocyte._.Rep1	51875	Ier5l	Distal	8653	uc057lci.1	0.5289
chr2	31256505	31257005	501	*	19.2327	0.663	0.247	2	Enterocyte._.Rep1	10831	Ncs1	Intronic	10831	uc008jdq.2	0.5768
chr2	34639220	34639720	501	*	19.2327	0.663	0.247	2	Enterocyte._.Rep1	115761	Gapvd1	Distal	37735	uc057bmv.1	0.6008
chr2	38350799	38351299	501	*	19.2327	0.663	0.247	2	Enterocyte._.Rep1	11767	Lhx2	Intronic	258	uc008jnl.2	0.6766
chr2	57231380	57231880	501	*	19.2327	0.663	0.247	2	Enterocyte._.Rep1	6047	Gpd2	Distal	6047	uc008jse.2	0.4232
chr2	59169518	59170018	501	*	19.2327	0.663	0.247	2	Enterocyte._.Rep1	8917	Pkp4	Intronic	8917	uc008jsz.1	0.3733
chr2	59628499	59628999	501	*	19.2327	0.663	0.247	2	Enterocyte._.Rep1	16706	Tanc1	Intronic	16706	uc008jtj.2	0.479
chr2	76647545	76648045	501	*	19.2327	0.663	0.247	2	Enterocyte._.Rep1	198	Prkra	Exonic	198	uc008kff.1	0.6966
chr2	91450335	91450835	501	*	19.2327	0.663	0.247	2	Enterocyte._.Rep1	5870	1110051M20Rik	Distal	5870	uc008kvs.2	0.4291
chr2	91710100	91710600	501	*	19.2327	0.663	0.247	2	Enterocyte._.Rep1	241	Atg13	Promoter	191	uc033hog.1	0.5948
chr2	109983409	109983909	501	*	19.2327	0.663	0.247	2	Enterocyte._.Rep1	34157	Ccdc34	Intronic	34157	uc008lmr.2	0.4651
chr2	113305280	113305780	501	*	19.2327	0.663	0.247	2	Enterocyte._.Rep1	19797	Tmco5b	Distal	19797	uc008lpj.1	0.4411
chr2	118658398	118658898	501	*	19.2327	0.663	0.247	2	Enterocyte._.Rep1	4928	Pak6	Distal	4928	uc008lsf.2	0.513
chr2	118743211	118743711	501	*	19.2327	0.663	0.247	2	Enterocyte._.Rep1	2296	Inafm2	Distal	2296	uc012cbk.2	0.4471
chr2	118776304	118776804	501	*	19.2327	0.663	0.247	2	Enterocyte._.Rep1	3164	Disp2	Intronic	3164	uc008lsr.2	0.487
chr2	124604691	124605191	501	*	19.2327	0.663	0.247	2	Enterocyte._.Rep1	382582	4930583P06Rik	Intronic	5164	uc008mbm.1	0.4112
chr2	127683880	127684380	501	*	19.2327	0.663	0.247	2	Enterocyte._.Rep1	27434	Mal	Distal	7768	uc012cdp.1	0.479
chr2	132684374	132684874	501	*	19.2327	0.663	0.247	2	Enterocyte._.Rep1	2257	Shld1	Distal	2257	uc008mne.2	0.489
chr2	150359111	150359611	501	*	19.2327	0.663	0.247	2	Enterocyte._.Rep1	3403	3300002I08Rik	Intronic	3403	uc008mtz.1	0.3613
chr2	152360188	152360688	501	*	19.2327	0.663	0.247	2	Enterocyte._.Rep1	14768	Gm14164	Intronic	14768	uc008nfg.2	0.513
chr2	154830622	154831122	501	*	19.2327	0.663	0.247	2	Enterocyte._.Rep1	39761	Raly	Intronic	39761	uc008njr.2	0.4251
chr2	163285713	163286213	501	*	19.2327	0.663	0.247	2	Enterocyte._.Rep1	60508	Tox2	Intronic	60508	uc008nso.1	0.487
chr2	165331601	165332101	501	*	19.2327	0.663	0.247	2	Enterocyte._.Rep1	5371	Elmo2	Distal	5371	uc008nxk.1	0.4232
chr2	167059956	167060456	501	*	19.2327	0.663	0.247	2	Enterocyte._.Rep1	2808	Znfx1	Intronic	2509	uc008nzd.1	0.485
chr2	181592422	181592922	501	*	19.2327	0.663	0.247	2	Enterocyte._.Rep1	210	Zfp512b	Promoter	210	uc008omv.1	0.7824
chr3	3616767	3617267	501	*	19.2327	0.663	0.247	2	Enterocyte._.Rep1	108986	Hnf4g	Intronic	108986	uc008ony.2	0.2774
chr3	28561397	28561897	501	*	19.2327	0.663	0.247	2	Enterocyte._.Rep1	136255	Slc2a2	Intronic	136255	uc008oua.3	0.3952
chr3	36942054	36942554	501	*	19.2327	0.663	0.247	2	Enterocyte._.Rep1	79197	4932438A13Rik	Exonic	66089	uc008pac.2	0.3812
chr3	40800308	40800808	501	*	19.2327	0.663	0.247	2	Enterocyte._.Rep1	606	Plk4	Intronic	606	uc008pbm.1	0.6906
chr3	51416403	51416903	501	*	19.2327	0.663	0.247	2	Enterocyte._.Rep1	636	Naa15	Intronic	636	uc008pdz.2	0.7365
chr3	65863216	65863716	501	*	19.2327	0.663	0.247	2	Enterocyte._.Rep1	94758	Ccnl1	Distal	8814	uc008pkt.1	0.487
chr3	79852632	79853132	501	*	19.2327	0.663	0.247	2	Enterocyte._.Rep1	10219	Tmem144	Distal	10219	uc008pnx.1	0.5469
chr3	85973313	85973813	501	*	19.2327	0.663	0.247	2	Enterocyte._.Rep1	28927	Prss48	Distal	2155	uc008pqy.1	0.4291
chr3	89948587	89949087	501	*	19.2327	0.663	0.247	2	Enterocyte._.Rep1	14494	Atp8b2	Intronic	4527	uc008qah.1	0.491
chr3	95174164	95174664	501	*	19.2327	0.663	0.247	2	Enterocyte._.Rep1	13993	Sema6c	Distal	10074	uc008qim.2	0.523
chr3	96828437	96828937	501	*	19.2327	0.663	0.247	2	Enterocyte._.Rep1	663	Cd160	Promoter	663	uc008qog.2	0.479
chr3	101836021	101836521	501	*	19.2327	0.663	0.247	2	Enterocyte._.Rep1	12687	Mab21l3	Intronic	47	uc008qrk.2	0.5429
chr3	104219762	104220262	501	*	19.2327	0.663	0.247	2	Enterocyte._.Rep1	393	Magi3	Exonic	393	uc008qua.3	0.7884
chr3	108788318	108788818	501	*	19.2327	0.663	0.247	2	Enterocyte._.Rep1	48909	Aknad1	Distal	13969	uc008qzs.1	0.499
chr3	123446667	123447167	501	*	19.2327	0.663	0.247	2	Enterocyte._.Rep1	3	Prss12	Promoter	3	uc008rfl.2	0.6707
chr3	144163758	144164258	501	*	19.2327	0.663	0.247	2	Enterocyte._.Rep1	41246	Lmo4	Distal	28253	uc008rpk.1	0.4371
chr3	144553886	144554386	501	*	19.2327	0.663	0.247	2	Enterocyte._.Rep1	16079	Hs2st1	Intronic	16021	uc057brf.1	0.4072
chr3	157932077	157932577	501	*	19.2327	0.663	0.247	2	Enterocyte._.Rep1	7263	Cth	Distal	7263	uc008rvj.1	0.4591
chr4	5755290	5755790	501	*	19.2327	0.663	0.247	2	Enterocyte._.Rep1	111360	Fam110b	Intronic	17338	uc008rxi.1	0.4212
chr4	11006890	11007390	501	*	19.2327	0.663	0.247	2	Enterocyte._.Rep1	478	Plekhf2	Intronic	478	uc008ryw.2	0.6687
chr4	41129320	41129820	501	*	19.2327	0.663	0.247	2	Enterocyte._.Rep1	5230	Nol6	Distal	5230	uc008sii.1	0.4351
chr4	46534266	46534766	501	*	19.2327	0.663	0.247	2	Enterocyte._.Rep1	1624	Trim14	Intronic	73	uc008stw.2	0.5828
chr4	46620199	46620699	501	*	19.2327	0.663	0.247	2	Enterocyte._.Rep1	18519	Coro2a	Exonic	18519	uc008sua.2	0.5908
chr4	55002989	55003489	501	*	19.2327	0.663	0.247	2	Enterocyte._.Rep1	55293	Zfp462	Intronic	55293	uc008sxi.1	0.483
chr4	56868317	56868817	501	*	19.2327	0.663	0.247	2	Enterocyte._.Rep1	3355	Ctnnal1	Distal	2516	uc029uuk.1	0.4072
chr4	59185641	59186141	501	*	19.2327	0.663	0.247	2	Enterocyte._.Rep1	3658	Ugcg	Distal	3658	uc008szr.1	0.3493
chr4	59531122	59531622	501	*	19.2327	0.663	0.247	2	Enterocyte._.Rep1	17991	Ptbp3	Intronic	17991	uc008szw.2	0.4251
chr4	62200111	62200611	501	*	19.2327	0.663	0.247	2	Enterocyte._.Rep1	8184	Zfp37	Intronic	7840	uc056zwf.1	0.4491
chr4	62407800	62408300	501	*	19.2327	0.663	0.247	2	Enterocyte._.Rep1	572	Cdc26	Promoter	572	uc008teo.1	0.4411
chr4	83310968	83311468	501	*	19.2327	0.663	0.247	2	Enterocyte._.Rep1	12970	Ttc39b	Intronic	12970	uc008tkq.1	0.4731
chr4	92903440	92903940	501	*	19.2327	0.663	0.247	2	Enterocyte._.Rep1	431820	Tusc1	Distal	431820	uc008tou.1	0.517
chr4	94732666	94733166	501	*	19.2327	0.663	0.247	2	Enterocyte._.Rep1	6372	Tek	Distal	6372	uc008tsj.2	0.4451
chr4	104838267	104838767	501	*	19.2327	0.663	0.247	2	Enterocyte._.Rep1	37880	C8a	Intronic	37880	uc008tya.3	0.4511
chr4	104948790	104949290	501	*	19.2327	0.663	0.247	2	Enterocyte._.Rep1	35583	Fyb2	Intronic	35583	uc008tyc.2	0.517
chr4	108065048	108065548	501	*	19.2327	0.663	0.247	2	Enterocyte._.Rep1	22058	Mir6397	Intronic	22058	uc033idl.1	0.483
chr4	117743775	117744275	501	*	19.2327	0.663	0.247	2	Enterocyte._.Rep1	21640	Klf17	Distal	21640	uc008uix.1	0.4311
chr4	123663985	123664485	501	*	19.2327	0.663	0.247	2	Enterocyte._.Rep1	1645	Gm12925	Promoter	544	uc008upq.1	0.7246
chr4	124807482	124807982	501	*	19.2327	0.663	0.247	2	Enterocyte._.Rep1	5182	Mtf1	Intronic	5182	uc008ura.2	0.4631
chr4	128946654	128947154	501	*	19.2327	0.663	0.247	2	Enterocyte._.Rep1	15550	Azin2	Intronic	15550	uc008uvp.2	0.5449
chr4	129157365	129157865	501	*	19.2327	0.663	0.247	2	Enterocyte._.Rep1	20554	Fndc5	Intronic	20554	uc008uwe.1	0.4371
chr4	129230951	129231451	501	*	19.2327	0.663	0.247	2	Enterocyte._.Rep1	30202	C77080	Intronic	3289	uc008uwl.2	0.5649
chr4	129671425	129671925	501	*	19.2327	0.663	0.247	2	Enterocyte._.Rep1	1091	Kpna6	Intronic	1091	uc008uxz.2	0.4172
chr4	134931166	134931666	501	*	19.2327	0.663	0.247	2	Enterocyte._.Rep1	435	Syf2	Intronic	435	uc008vga.1	0.5709
chr4	135273208	135273708	501	*	19.2327	0.663	0.247	2	Enterocyte._.Rep1	697	Clic4	Promoter	697	uc008vgd.2	0.505
chr4	135739085	135739585	501	*	19.2327	0.663	0.247	2	Enterocyte._.Rep1	11175	Il22ra1	Intronic	11175	uc008vgx.2	0.515
chr4	138282800	138283300	501	*	19.2327	0.663	0.247	2	Enterocyte._.Rep1	21687	Ddost	Intronic	6190	uc057bsv.1	0.509
chr4	139004734	139005234	501	*	19.2327	0.663	0.247	2	Enterocyte._.Rep1	32700	Tmco4	Intronic	15874	uc008vlq.1	0.517
chr4	141207033	141207533	501	*	19.2327	0.663	0.247	2	Enterocyte._.Rep1	6672	Rsg1	Distal	6672	uc012doa.1	0.525
chr4	144913148	144913648	501	*	19.2327	0.663	0.247	2	Enterocyte._.Rep1	20570	Dhrs3	Intronic	17827	uc008vrp.1	0.483
chr4	149396330	149396830	501	*	19.2327	0.663	0.247	2	Enterocyte._.Rep1	30050	Ube4b	Intronic	30050	uc012dpr.1	0.6188
chr4	151822944	151823444	501	*	19.2327	0.663	0.247	2	Enterocyte._.Rep1	38573	Camta1	Intronic	38573	uc008vyn.2	0.4132
chr4	154635561	154636061	501	*	19.2327	0.663	0.247	2	Enterocyte._.Rep1	555	5930403L14Rik	Exonic	555	uc008wby.2	0.7405
chr4	155613198	155613698	501	*	19.2327	0.663	0.247	2	Enterocyte._.Rep1	11306	Gm16023	Intronic	11306	uc008wdy.2	0.4391
chr4	156057695	156058195	501	*	19.2327	0.663	0.247	2	Enterocyte._.Rep1	1398	Ttll10	Intronic	1398	uc008wgb.1	0.5489
chr5	9034541	9035041	501	*	19.2327	0.663	0.247	2	Enterocyte._.Rep1	37644	Crot	Distal	37644	uc008wkt.1	0.4411
chr5	21055222	21055722	501	*	19.2327	0.663	0.247	2	Enterocyte._.Rep1	324	Ptpn12	Intronic	324	uc008woh.1	0.7285
chr5	24393284	24393784	501	*	19.2327	0.663	0.247	2	Enterocyte._.Rep1	621	Abcb8	Promoter	621	uc008wrg.1	0.4651
chr5	24909255	24909755	501	*	19.2327	0.663	0.247	2	Enterocyte._.Rep1	6935	Prkag2os1	Intronic	995	uc008wsk.2	0.4132
chr5	25188777	25189277	501	*	19.2327	0.663	0.247	2	Enterocyte._.Rep1	7546	Galntl5	Intronic	7546	uc008wsr.1	0.513
chr5	31998734	31999234	501	*	19.2327	0.663	0.247	2	Enterocyte._.Rep1	137487	Fosl2	Intronic	85811	uc008wzh.1	0.4172
chr5	32459269	32459769	501	*	19.2327	0.663	0.247	2	Enterocyte._.Rep1	548	Ppp1cb	Intronic	548	uc008wzq.2	0.7086
chr5	43232315	43232815	501	*	19.2327	0.663	0.247	2	Enterocyte._.Rep1	897	Cpeb2	Promoter	897	uc008xhj.2	0.5449
chr5	67756113	67756613	501	*	19.2327	0.663	0.247	2	Enterocyte._.Rep1	91067	Atp8a1	Intronic	20395	uc008xqd.1	0.4012
chr5	73193623	73194123	501	*	19.2327	0.663	0.247	2	Enterocyte._.Rep1	62744	Fryl	Intronic	18760	uc057lmj.1	0.517
chr5	90247336	90247836	501	*	19.2327	0.663	0.247	2	Enterocyte._.Rep1	23589	Cox18	Intronic	7224	uc012dyh.1	0.3992
chr5	91618636	91619136	501	*	19.2327	0.663	0.247	2	Enterocyte._.Rep1	101185	Parm1	Intronic	101185	uc008ybw.2	0.4451
chr5	92128411	92128911	501	*	19.2327	0.663	0.247	2	Enterocyte._.Rep1	9276	Uso1	Distal	9276	uc008ycl.1	0.493
chr5	92827101	92827601	501	*	19.2327	0.663	0.247	2	Enterocyte._.Rep1	38788	Mir1961	Intronic	17968	uc008ydu.2	0.4152
chr5	99154613	99155113	501	*	19.2327	0.663	0.247	2	Enterocyte._.Rep1	98063	Rasgef1b	Distal	67584	uc008ygk.1	0.4511
chr5	100322002	100322502	501	*	19.2327	0.663	0.247	2	Enterocyte._.Rep1	93981	Sec31a	Distal	51231	uc008yhh.1	0.481
chr5	101700526	101701026	501	*	19.2327	0.663	0.247	2	Enterocyte._.Rep1	36064	Nkx6-1	Distal	2809	uc008yin.1	0.3693
chr5	103997965	103998465	501	*	19.2327	0.663	0.247	2	Enterocyte._.Rep1	20826	Hsd17b13	Intronic	20826	uc008yjw.2	0.4531
chr5	113992267	113992767	501	*	19.2327	0.663	0.247	2	Enterocyte._.Rep1	1239	Ssh1	Intronic	1239	uc008yyy.1	0.4411
chr5	114372430	114372930	501	*	19.2327	0.663	0.247	2	Enterocyte._.Rep1	7824	Kctd10	Intronic	7824	uc008yzm.2	0.5669
chr5	114378007	114378507	501	*	19.2327	0.663	0.247	2	Enterocyte._.Rep1	2247	Kctd10	Intronic	2247	uc008yzm.2	0.4611
chr5	114945016	114945516	501	*	19.2327	0.663	0.247	2	Enterocyte._.Rep1	3063	2210016L21Rik	Intronic	3063	uc008zcy.1	0.495
chr5	119080702	119081202	501	*	19.2327	0.663	0.247	2	Enterocyte._.Rep1	27283	1700081H04Rik	Distal	27283	uc029vnw.1	0.4511
chr5	122982259	122982759	501	*	19.2327	0.663	0.247	2	Enterocyte._.Rep1	6589	Kdm2b	Intronic	5989	uc057abp.1	0.5469
chr5	123862597	123863097	501	*	19.2327	0.663	0.247	2	Enterocyte._.Rep1	2668	Hcar2	Distal	2668	uc008zop.3	0.4731
chr5	131897947	131898447	501	*	19.2327	0.663	0.247	2	Enterocyte._.Rep1	17927	4930563F08Rik	Intronic	17927	uc029vpa.1	0.4251
chr5	133190041	133190541	501	*	19.2327	0.663	0.247	2	Enterocyte._.Rep1	647947	Auts2	Distal	408114	uc008zuz.1	0.3992
chr5	135763829	135764329	501	*	19.2327	0.663	0.247	2	Enterocyte._.Rep1	14305	Styxl1	Intronic	14221	uc008zyx.2	0.4391
chr5	136584606	136585106	501	*	19.2327	0.663	0.247	2	Enterocyte._.Rep1	17365	Cux1	Distal	17365	uc009aal.2	0.503
chr5	137194152	137194652	501	*	19.2327	0.663	0.247	2	Enterocyte._.Rep1	78194	Trim56	Distal	17986	uc029vpk.1	0.493
chr5	138850005	138850505	501	*	19.2327	0.663	0.247	2	Enterocyte._.Rep1	30174	Gm5294	Distal	30174	uc012efo.1	0.503
chr5	139302056	139302556	501	*	19.2327	0.663	0.247	2	Enterocyte._.Rep1	23157	Adap1	Exonic	843	uc012efu.1	0.5369
chr5	139812279	139812779	501	*	19.2327	0.663	0.247	2	Enterocyte._.Rep1	1753	Tmem184a	Intronic	713	uc009ahe.2	0.5948
chr5	142816843	142817343	501	*	19.2327	0.663	0.247	2	Enterocyte._.Rep1	293	Tnrc18	Intronic	293	uc033inn.1	0.6447
chr5	147317944	147318444	501	*	19.2327	0.663	0.247	2	Enterocyte._.Rep1	4245	Urad	Intronic	4245	uc009aoa.2	0.4711
chr5	149002035	149002535	501	*	19.2327	0.663	0.247	2	Enterocyte._.Rep1	4676	Gm15408	Distal	4676	uc009apa.2	0.4411
chr5	151246260	151246760	501	*	19.2327	0.663	0.247	2	Enterocyte._.Rep1	56316	Stard13	Distal	56316	uc009aum.2	0.3952
chr6	17079800	17080300	501	*	19.2327	0.663	0.247	2	Enterocyte._.Rep1	14900	Tes	Intronic	14900	uc009azh.1	0.4391
chr6	24212681	24213181	501	*	19.2327	0.663	0.247	2	Enterocyte._.Rep1	44838	Slc13a1	Distal	44838	uc009bbp.2	0.3992
chr6	28260816	28261316	501	*	19.2327	0.663	0.247	2	Enterocyte._.Rep1	125932	Grm8	Intronic	534	uc009bcm.1	0.7285
chr6	31145610	31146110	501	*	19.2327	0.663	0.247	2	Enterocyte._.Rep1	72613	Lncpint	Intronic	62809	uc057acp.1	0.5309
chr6	39425192	39425692	501	*	19.2327	0.663	0.247	2	Enterocyte._.Rep1	5063	Gm10244	Distal	5063	uc009blv.1	0.4511
chr6	47308128	47308628	501	*	19.2327	0.663	0.247	2	Enterocyte._.Rep1	145525	Cul1	Distal	63981	uc009bsx.3	0.511
chr6	48445188	48445688	501	*	19.2327	0.663	0.247	2	Enterocyte._.Rep1	386	Zfp467	Exonic	347	uc009buf.1	0.7006
chr6	48504111	48504611	501	*	19.2327	0.663	0.247	2	Enterocyte._.Rep1	21	Zfp862-ps	Promoter	21	uc009bun.2	0.5389
chr6	51558300	51558800	501	*	19.2327	0.663	0.247	2	Enterocyte._.Rep1	34646	Snx10	Intronic	3456	uc057ade.1	0.4511
chr6	56808585	56809085	501	*	19.2327	0.663	0.247	2	Enterocyte._.Rep1	11021	Kbtbd2	Distal	11021	uc009cbm.2	0.4232
chr6	58740469	58740969	501	*	19.2327	0.663	0.247	2	Enterocyte._.Rep1	91169	Herc3	Distal	90301	uc057adl.1	0.3194
chr6	88306323	88306823	501	*	19.2327	0.663	0.247	2	Enterocyte._.Rep1	84304	Dnajb8	Intronic	82933	uc009cvf.2	0.487
chr6	90569704	90570204	501	*	19.2327	0.663	0.247	2	Enterocyte._.Rep1	19135	Aldh1l1	Intronic	19105	uc009cxm.1	0.5529
chr6	115362013	115362513	501	*	19.2327	0.663	0.247	2	Enterocyte._.Rep1	1311	Pparg	Intronic	85	uc033iub.2	0.6148
chr6	120363292	120363792	501	*	19.2327	0.663	0.247	2	Enterocyte._.Rep1	556	Kdm5a	Promoter	556	uc009dnd.2	0.487
chr6	124425051	124425551	501	*	19.2327	0.663	0.247	2	Enterocyte._.Rep1	10233	Pex5	Distal	10069	uc009dqv.1	0.487
chr6	129241780	129242280	501	*	19.2327	0.663	0.247	2	Enterocyte._.Rep1	3547	2310001H17Rik	Distal	3547	uc029wbo.1	0.3792
chr6	134065317	134065817	501	*	19.2327	0.663	0.247	2	Enterocyte._.Rep1	29866	Etv6	Intronic	29866	uc009eke.3	0.4691
chr6	134285374	134285874	501	*	19.2327	0.663	0.247	2	Enterocyte._.Rep1	110704	Bcl2l14	Distal	110704	uc009ekh.1	0.3792
chr6	136811120	136811620	501	*	19.2327	0.663	0.247	2	Enterocyte._.Rep1	3121	H2afj	Distal	3121	uc009eme.1	0.4631
chr6	140288562	140289062	501	*	19.2327	0.663	0.247	2	Enterocyte._.Rep1	135286	Plekha5	Distal	135286	uc009eob.1	0.4152
chr6	140937886	140938386	501	*	19.2327	0.663	0.247	2	Enterocyte._.Rep1	311132	Pde3a	Distal	17472	uc009eom.1	0.509
chr6	146640854	146641354	501	*	19.2327	0.663	0.247	2	Enterocyte._.Rep1	1474	Med21	Promoter	1474	uc009esg.1	0.4132
chr6	148205098	148205598	501	*	19.2327	0.663	0.247	2	Enterocyte._.Rep1	6939	4732416N19Rik	Intronic	6876	uc057byv.1	0.3413
chr6	148354405	148354905	501	*	19.2327	0.663	0.247	2	Enterocyte._.Rep1	0	Rps4l	Promoter	0	uc009etk.1	0.5828
chr7	27329281	27329781	501	*	19.2327	0.663	0.247	2	Enterocyte._.Rep1	8080	Ltbp4	Intronic	4131	uc009fvs.3	0.6307
chr7	30347745	30348245	501	*	19.2327	0.663	0.247	2	Enterocyte._.Rep1	14776	Lrfn3	Distal	14776	uc009gee.1	0.5948
chr7	30711165	30711665	501	*	19.2327	0.663	0.247	2	Enterocyte._.Rep1	793	Atp4a	Promoter	793	uc009gfx.2	0.5349
chr7	46957613	46958113	501	*	19.2327	0.663	0.247	2	Enterocyte._.Rep1	654	Uevld	Intronic	654	uc009gzr.1	0.495
chr7	68708537	68709037	501	*	19.2327	0.663	0.247	2	Enterocyte._.Rep1	40450	Arrdc4	Distal	40450	uc009hjh.1	0.4291
chr7	81117805	81118305	501	*	19.2327	0.663	0.247	2	Enterocyte._.Rep1	3255	Slc28a1	Intronic	3255	uc009ibs.1	0.495
chr7	84188088	84188588	501	*	19.2327	0.663	0.247	2	Enterocyte._.Rep1	36444	Abhd17c	Distal	35979	uc009iee.1	0.4451
chr7	90302134	90302634	501	*	19.2327	0.663	0.247	2	Enterocyte._.Rep1	28	Sytl2	Promoter	28	uc009igz.2	0.6168
chr7	97082088	97082588	501	*	19.2327	0.663	0.247	2	Enterocyte._.Rep1	586	Gab2	Intronic	586	uc009iix.2	0.6547
chr7	97452989	97453489	501	*	19.2327	0.663	0.247	2	Enterocyte._.Rep1	1904	Kctd14	Exonic	34	uc009ijf.2	0.5409
chr7	97748498	97748998	501	*	19.2327	0.663	0.247	2	Enterocyte._.Rep1	10500	Aqp11	Distal	10500	uc009ijs.1	0.4631
chr7	99208636	99209136	501	*	19.2327	0.663	0.247	2	Enterocyte._.Rep1	26172	Dgat2	Distal	26172	uc009ile.1	0.4611
chr7	100123455	100123955	501	*	19.2327	0.663	0.247	2	Enterocyte._.Rep1	2204	Pold3	Distal	2204	uc009imj.1	0.511
chr7	110645300	110645800	501	*	19.2327	0.663	0.247	2	Enterocyte._.Rep1	17880	Adm	Distal	17880	uc009jfj.1	0.481
chr7	113167055	113167555	501	*	19.2327	0.663	0.247	2	Enterocyte._.Rep1	25281	4930543E12Rik	Distal	25281	uc029wny.1	0.4591
chr7	115684100	115684600	501	*	19.2327	0.663	0.247	2	Enterocyte._.Rep1	354393	Sox6	Intronic	117258	uc009jin.2	0.3872
chr7	123429163	123429663	501	*	19.2327	0.663	0.247	2	Enterocyte._.Rep1	32880	Aqp8	Intronic	7874	uc009jpq.1	0.4451
chr7	127356409	127356909	501	*	19.2327	0.663	0.247	2	Enterocyte._.Rep1	11344	Zfp768	Intronic	11344	uc009jvc.1	0.3593
chr7	139169083	139169583	501	*	19.2327	0.663	0.247	2	Enterocyte._.Rep1	43654	Lrrc27	Intronic	19160	uc009kfl.2	0.491
chr7	139299417	139299917	501	*	19.2327	0.663	0.247	2	Enterocyte._.Rep1	51184	Pwwp2b	Distal	51184	uc009kfo.1	0.5369
chr7	140057978	140058478	501	*	19.2327	0.663	0.247	2	Enterocyte._.Rep1	9139	Msx3	Distal	9139	uc012fwf.1	0.6407
chr7	141770886	141771386	501	*	19.2327	0.663	0.247	2	Enterocyte._.Rep1	17874	Muc5ac	Distal	17874	uc033jdg.1	0.5808
chr8	3566190	3566690	501	*	19.2327	0.663	0.247	2	Enterocyte._.Rep1	1557	C330021F23Rik	Promoter	1557	uc009krv.1	0.4611
chr8	11943011	11943511	501	*	19.2327	0.663	0.247	2	Enterocyte._.Rep1	102739	Tex29	Distal	102739	uc009kvy.1	0.495
chr8	13516003	13516503	501	*	19.2327	0.663	0.247	2	Enterocyte._.Rep1	21717	Gas6	Distal	21717	uc009kya.1	0.5449
chr8	14965471	14965971	501	*	19.2327	0.663	0.247	2	Enterocyte._.Rep1	45303	Kbtbd11	Intronic	35763	uc009kzi.1	0.515
chr8	33973054	33973554	501	*	19.2327	0.663	0.247	2	Enterocyte._.Rep1	43440	Rbpms	Distal	43440	uc009lkk.2	0.4711
chr8	70674044	70674544	501	*	19.2327	0.663	0.247	2	Enterocyte._.Rep1	1062	Lsm4	Intronic	1062	uc012gfc.1	0.521
chr8	70701954	70702454	501	*	19.2327	0.663	0.247	2	Enterocyte._.Rep1	4464	Jund	Distal	4464	uc009mbe.2	0.4591
chr8	70873032	70873532	501	*	19.2327	0.663	0.247	2	Enterocyte._.Rep1	207	Ccdc124	Intronic	207	uc009mby.1	0.6507
chr8	71381261	71381761	501	*	19.2327	0.663	0.247	2	Enterocyte._.Rep1	440	Nr2f6	Exonic	440	uc009mcx.1	0.7585
chr8	79375306	79375806	501	*	19.2327	0.663	0.247	2	Enterocyte._.Rep1	23911	Smad1	Intronic	23911	uc009mip.3	0.4331
chr8	80843732	80844232	501	*	19.2327	0.663	0.247	2	Enterocyte._.Rep1	36536	Gab1	Intronic	36536	uc009mjb.2	0.4271
chr8	80847831	80848331	501	*	19.2327	0.663	0.247	2	Enterocyte._.Rep1	32437	Gab1	Intronic	32437	uc009mjb.2	0.505
chr8	84815480	84815980	501	*	19.2327	0.663	0.247	2	Enterocyte._.Rep1	15391	Nfix	Exonic	7092	uc009mnh.1	0.5449
chr8	93247998	93248498	501	*	19.2327	0.663	0.247	2	Enterocyte._.Rep1	18628	Ces1e	Distal	18628	uc009muo.2	0.3972
chr8	94532793	94533293	501	*	19.2327	0.663	0.247	2	Enterocyte._.Rep1	14	Cpne2	Promoter	14	uc009mwl.1	0.7665
chr8	94874249	94874749	501	*	19.2327	0.663	0.247	2	Enterocyte._.Rep1	1812	Dok4	Intronic	1812	uc009mxg.2	0.5509
chr8	95203897	95204397	501	*	19.2327	0.663	0.247	2	Enterocyte._.Rep1	61606	Kifc3	Distal	61606	uc009mxv.1	0.521
chr8	95430033	95430533	501	*	19.2327	0.663	0.247	2	Enterocyte._.Rep1	4585	Cfap20	Intronic	4585	uc009myj.3	0.475
chr8	107411321	107411821	501	*	19.2327	0.663	0.247	2	Enterocyte._.Rep1	8365	Nqo1	Distal	8365	uc009nhq.1	0.4711
chr8	115557945	115558445	501	*	19.2327	0.663	0.247	2	Enterocyte._.Rep1	148698	Maf	Distal	148667	uc009noe.2	0.501
chr8	117158959	117159459	501	*	19.2327	0.663	0.247	2	Enterocyte._.Rep1	1073	Gan	Intronic	1073	uc009nox.1	0.4411
chr8	119496781	119497281	501	*	19.2327	0.663	0.247	2	Enterocyte._.Rep1	4666	Slc38a8	Intronic	4666	uc009npr.2	0.5788
chr8	120717678	120718178	501	*	19.2327	0.663	0.247	2	Enterocyte._.Rep1	18429	Irf8	Distal	14621	uc029wwo.2	0.5569
chr8	120740482	120740982	501	*	19.2327	0.663	0.247	2	Enterocyte._.Rep1	4373	Irf8	Exonic	2092	uc057anf.2	0.515
chr9	7176799	7177299	501	*	19.2327	0.663	0.247	2	Enterocyte._.Rep1	180	Dync2h1	Exonic	180	uc009occ.1	0.525
chr9	24770378	24770878	501	*	19.2327	0.663	0.247	2	Enterocyte._.Rep1	3674	Tbx20	Intronic	3674	uc009ope.2	0.5908
chr9	27028911	27029411	501	*	19.2327	0.663	0.247	2	Enterocyte._.Rep1	932	Vps26b	Promoter	932	uc009oqd.2	0.5489
chr9	44921027	44921527	501	*	19.2327	0.663	0.247	2	Enterocyte._.Rep1	534	Atp5l	Promoter	534	uc009per.2	0.4271
chr9	50515343	50515843	501	*	19.2327	0.663	0.247	2	Enterocyte._.Rep1	10787	Plet1os	Distal	10787	uc029wyt.1	0.497
chr9	53359370	53359870	501	*	19.2327	0.663	0.247	2	Enterocyte._.Rep1	24402	Kdelc2	Intronic	24402	uc009pmb.1	0.4371
chr9	53366175	53366675	501	*	19.2327	0.663	0.247	2	Enterocyte._.Rep1	17597	Kdelc2	Intronic	17597	uc009pmb.1	0.4132
chr9	55236189	55236689	501	*	19.2327	0.663	0.247	2	Enterocyte._.Rep1	27503	Fbxo22	Intronic	27166	uc009pse.1	0.4431
chr9	57600953	57601453	501	*	19.2327	0.663	0.247	2	Enterocyte._.Rep1	5077	Cplx3	Exonic	5077	uc009pvg.2	0.495
chr9	59666868	59667368	501	*	19.2327	0.663	0.247	2	Enterocyte._.Rep1	10749	Pkm	Intronic	10749	uc009pyf.2	0.487
chr9	59702159	59702659	501	*	19.2327	0.663	0.247	2	Enterocyte._.Rep1	5227	Gramd2	Distal	5227	uc009pyk.1	0.5629
chr9	65787385	65787885	501	*	19.2327	0.663	0.247	2	Enterocyte._.Rep1	39928	Zfp609	Intronic	7859	uc009qdx.1	0.4631
chr9	69381688	69382188	501	*	19.2327	0.663	0.247	2	Enterocyte._.Rep1	16059	Ice2	Exonic	16059	uc009qnc.1	0.4631
chr9	85327797	85328297	501	*	19.2327	0.663	0.247	2	Enterocyte._.Rep1	896	Tent5a	Promoter	896	uc009qwt.2	0.6008
chr9	95512233	95512733	501	*	19.2327	0.663	0.247	2	Enterocyte._.Rep1	486	U2surp	Promoter	486	uc009rba.2	0.493
chr9	106265279	106265779	501	*	19.2327	0.663	0.247	2	Enterocyte._.Rep1	15531	Poc1a	Distal	15531	uc009rjk.2	0.5529
chr9	106685117	106685617	501	*	19.2327	0.663	0.247	2	Enterocyte._.Rep1	584	Tex264	Exonic	448	uc009rkk.2	0.6647
chr9	106901910	106902410	501	*	19.2327	0.663	0.247	2	Enterocyte._.Rep1	10221	Manf	Intronic	10221	uc009rku.1	0.499
chr9	108648486	108648986	501	*	19.2327	0.663	0.247	2	Enterocyte._.Rep1	4944	Arih2	Intronic	643	uc009rqo.2	0.5808
chr9	109000670	109001170	501	*	19.2327	0.663	0.247	2	Enterocyte._.Rep1	9017	Pfkfb4	Intronic	9005	uc012hba.1	0.495
chr9	110661140	110661640	501	*	19.2327	0.663	0.247	2	Enterocyte._.Rep1	4886	Ccdc12	Intronic	4886	uc009rum.2	0.4731
chr9	118919849	118920349	501	*	19.2327	0.663	0.247	2	Enterocyte._.Rep1	6436	Ctdspl	Distal	6158	uc009rzy.1	0.5729
chr9	118985008	118985508	501	*	19.2327	0.663	0.247	2	Enterocyte._.Rep1	46537	Mir26a-1	Intronic	46537	uc012hcg.1	0.479
chr9	119102238	119102738	501	*	19.2327	0.663	0.247	2	Enterocyte._.Rep1	9	Dlec1	Promoter	9	uc009sag.1	0.5329
chr9	119231491	119231991	501	*	19.2327	0.663	0.247	2	Enterocyte._.Rep1	48	Slc22a13b-ps	Promoter	48	uc009sam.2	0.4691
chr9	122146084	122146584	501	*	19.2327	0.663	0.247	2	Enterocyte._.Rep1	29067	Snrk	Intronic	29067	uc009sen.2	0.4311
chr10	4391814	4392314	501	*	19.2327	0.663	0.247	2	Enterocyte._.Rep1	3955	Zbtb2	Distal	3955	uc007ehf.2	0.4611
chr10	8949660	8950160	501	*	19.2327	0.663	0.247	2	Enterocyte._.Rep1	63839	Sash1	Distal	4606	uc056ygd.1	0.4012
chr10	16608267	16608767	501	*	19.2327	0.663	0.247	2	Enterocyte._.Rep1	487264	Gm20125	Distal	487264	uc007els.2	0.3174
chr10	17672491	17672991	501	*	19.2327	0.663	0.247	2	Enterocyte._.Rep1	50486	Cited2	Distal	50486	uc007elt.2	0.4651
chr10	19161981	19162481	501	*	19.2327	0.663	0.247	2	Enterocyte._.Rep1	20481	Gm20139	Intronic	5006	uc007end.2	0.4232
chr10	24595402	24595902	501	*	19.2327	0.663	0.247	2	Enterocyte._.Rep1	209	Ctgf	Exonic	159	uc007eqv.1	0.6527
chr10	34525526	34526026	501	*	19.2327	0.663	0.247	2	Enterocyte._.Rep1	42375	Frk	Intronic	42375	uc007eva.2	0.3293
chr10	39811471	39811971	501	*	19.2327	0.663	0.247	2	Enterocyte._.Rep1	79560	Rev3l	Intronic	15988	uc007ewe.1	0.4511
chr10	43579647	43580147	501	*	19.2327	0.663	0.247	2	Enterocyte._.Rep1	727	Cd24a	Intronic	727	uc007ezl.1	0.5888
chr10	76253004	76253504	501	*	19.2327	0.663	0.247	2	Enterocyte._.Rep1	581	S100b	Promoter	581	uc007fuc.2	0.507
chr10	78605021	78605521	501	*	19.2327	0.663	0.247	2	Enterocyte._.Rep1	12802	Olfr1357	Distal	7367	uc029qzv.2	0.4192
chr10	79815603	79816103	501	*	19.2327	0.663	0.247	2	Enterocyte._.Rep1	5167	Misp	Exonic	5167	uc007fzy.1	0.485
chr10	80070958	80071458	501	*	19.2327	0.663	0.247	2	Enterocyte._.Rep1	24041	Gpx4	Intronic	4230	uc007gbq.1	0.5549
chr10	80578834	80579334	501	*	19.2327	0.663	0.247	2	Enterocyte._.Rep1	1787	Klf16	Promoter	436	uc007gdu.1	0.5269
chr10	81461923	81462423	501	*	19.2327	0.663	0.247	2	Enterocyte._.Rep1	20535	Celf5	Exonic	10957	uc007gib.3	0.5828
chr10	85829408	85829908	501	*	19.2327	0.663	0.247	2	Enterocyte._.Rep1	42172	Pwp1	Distal	19159	uc029rcz.1	0.6707
chr10	89594249	89594749	501	*	19.2327	0.663	0.247	2	Enterocyte._.Rep1	26749	Slc17a8	Intronic	5315	uc007gsj.1	0.4451
chr10	95535342	95535842	501	*	19.2327	0.663	0.247	2	Enterocyte._.Rep1	20429	Ube2n	Intronic	20429	uc007gwm.1	0.3613
chr10	95563412	95563912	501	*	19.2327	0.663	0.247	2	Enterocyte._.Rep1	504	Nudt4	Exonic	504	uc007gwp.2	0.6806
chr10	96574762	96575262	501	*	19.2327	0.663	0.247	2	Enterocyte._.Rep1	41988	Btg1	Distal	41988	uc007gww.3	0.4391
chr10	99189110	99189610	501	*	19.2327	0.663	0.247	2	Enterocyte._.Rep1	73870	Dusp6	Intronic	73870	uc007gxk.2	0.4092
chr10	99811612	99812112	501	*	19.2327	0.663	0.247	2	Enterocyte._.Rep1	52203	Csl	Distal	52203	uc007gxo.1	0.4291
chr10	115834000	115834500	501	*	19.2327	0.663	0.247	2	Enterocyte._.Rep1	16965	Tspan8	Intronic	8076	uc057axk.1	0.4391
chr10	118803436	118803936	501	*	19.2327	0.663	0.247	2	Enterocyte._.Rep1	65216	Dyrk2	Distal	65216	uc007hea.1	0.525
chr10	119114596	119115096	501	*	19.2327	0.663	0.247	2	Enterocyte._.Rep1	21940	1700064J06Rik	Distal	21940	uc029rjf.1	0.483
chr10	120476950	120477450	501	*	19.2327	0.663	0.247	2	Enterocyte._.Rep1	264	Hmga2	Promoter	264	uc007hfb.1	0.6467
chr10	126934446	126934946	501	*	19.2327	0.663	0.247	2	Enterocyte._.Rep1	33324	Atp23	Distal	23326	uc007hhi.1	0.5349
chr10	127129407	127129907	501	*	19.2327	0.663	0.247	2	Enterocyte._.Rep1	8496	Os9	Distal	8496	uc007hhz.2	0.4611
chr10	127734397	127734897	501	*	19.2327	0.663	0.247	2	Enterocyte._.Rep1	4890	Zbtb39	Distal	4890	uc007hkl.2	0.477
chr10	127933970	127934470	501	*	19.2327	0.663	0.247	2	Enterocyte._.Rep1	35684	Sdr9c7	Distal	32144	uc007hkx.2	0.3972
chr11	3509711	3510211	501	*	19.2327	0.663	0.247	2	Enterocyte._.Rep1	4740	Selenom	Distal	4740	uc007htc.1	0.4112
chr11	20475488	20475988	501	*	19.2327	0.663	0.247	2	Enterocyte._.Rep1	67514	Sertad2	Distal	67514	uc007idc.1	0.491
chr11	20800250	20800750	501	*	19.2327	0.663	0.247	2	Enterocyte._.Rep1	30607	Lgalsl	Distal	30607	uc007idj.2	0.4611
chr11	22971787	22972287	501	*	19.2327	0.663	0.247	2	Enterocyte._.Rep1	31	Zrsr1	Promoter	31	uc007iem.2	0.5529
chr11	50325003	50325503	501	*	19.2327	0.663	0.247	2	Enterocyte._.Rep1	419	Canx	Intronic	419	uc007isf.2	0.6108
chr11	53771844	53772344	501	*	19.2327	0.663	0.247	2	Enterocyte._.Rep1	2079	Irf1	Intronic	1620	uc007iwz.2	0.4491
chr11	54100684	54101184	501	*	19.2327	0.663	0.247	2	Enterocyte._.Rep1	9	P4ha2	Promoter	9	uc007ixh.2	0.7285
chr11	54428042	54428542	501	*	19.2327	0.663	0.247	2	Enterocyte._.Rep1	9886	Fnip1	Distal	9886	uc007ixx.2	0.4711
chr11	57573865	57574365	501	*	19.2327	0.663	0.247	2	Enterocyte._.Rep1	55449	Mfap3	Distal	55449	uc007izw.1	0.493
chr11	58632717	58633217	501	*	19.2327	0.663	0.247	2	Enterocyte._.Rep1	6922	Olfr323	Distal	6922	uc007jbx.1	0.3912
chr11	58738733	58739233	501	*	19.2327	0.663	0.247	2	Enterocyte._.Rep1	5759	Olfr317	Distal	5759	uc007jcd.2	0.5309
chr11	61146054	61146554	501	*	19.2327	0.663	0.247	2	Enterocyte._.Rep1	19548	Tnfrsf13b	Intronic	5483	uc007jhb.1	0.479
chr11	72540425	72540925	501	*	19.2327	0.663	0.247	2	Enterocyte._.Rep1	9570	Spns3	Intronic	9570	uc007jzb.1	0.5369
chr11	73241215	73241715	501	*	19.2327	0.663	0.247	2	Enterocyte._.Rep1	7315	Trpv1	Intronic	1182	uc057ayy.1	0.509
chr11	74530883	74531383	501	*	19.2327	0.663	0.247	2	Enterocyte._.Rep1	79781	Rap1gap2	Intronic	59024	uc007kbx.1	0.513
chr11	75750533	75751033	501	*	19.2327	0.663	0.247	2	Enterocyte._.Rep1	17895	Ywhae	Intronic	12071	uc056ymq.1	0.3812
chr11	90370757	90371257	501	*	19.2327	0.663	0.247	2	Enterocyte._.Rep1	19909	Hlf	Intronic	17199	uc007kwt.2	0.521
chr11	94135634	94136134	501	*	19.2327	0.663	0.247	2	Enterocyte._.Rep1	75569	Tob1	Distal	2398	uc057kmf.1	0.5529
chr11	94210540	94211040	501	*	19.2327	0.663	0.247	2	Enterocyte._.Rep1	663	Tob1	Promoter	663	uc007kyf.2	0.6048
chr11	98748156	98748656	501	*	19.2327	0.663	0.247	2	Enterocyte._.Rep1	6620	Thra	Intronic	4883	uc007lhg.1	0.5329
chr11	100414249	100414749	501	*	19.2327	0.663	0.247	2	Enterocyte._.Rep1	319	P3h4	Promoter	319	uc007lla.2	0.7206
chr11	102186164	102186664	501	*	19.2327	0.663	0.247	2	Enterocyte._.Rep1	1157	Lsm12	Promoter	1157	uc007lqs.1	0.4291
chr11	106648237	106648737	501	*	19.2327	0.663	0.247	2	Enterocyte._.Rep1	35556	Tex2	Distal	35556	uc007lzc.1	0.4691
chr11	116565560	116566060	501	*	19.2327	0.663	0.247	2	Enterocyte._.Rep1	15636	Ube2o	Intronic	15636	uc007mln.1	0.477
chr11	117863947	117864447	501	*	19.2327	0.663	0.247	2	Enterocyte._.Rep1	3444	Tmem235	Exonic	3444	uc007mof.1	0.6248
chr11	117990148	117990648	501	*	19.2327	0.663	0.247	2	Enterocyte._.Rep1	3540	Pgs1	Intronic	3540	uc007moj.1	0.499
chr11	119213456	119213956	501	*	19.2327	0.663	0.247	2	Enterocyte._.Rep1	14792	Tbc1d16	Intronic	2965	uc057knb.1	0.5349
chr11	120163972	120164472	501	*	19.2327	0.663	0.247	2	Enterocyte._.Rep1	12870	Slc38a10	Distal	12870	uc007mrv.2	0.515
chr11	121082841	121083341	501	*	19.2327	0.663	0.247	2	Enterocyte._.Rep1	1951	Sectm1a	Promoter	1951	uc007mve.1	0.495
chr12	4476222	4476722	501	*	19.2327	0.663	0.247	2	Enterocyte._.Rep1	709	Ncoa1	Intronic	709	uc007mxs.2	0.7206
chr12	8496125	8496625	501	*	19.2327	0.663	0.247	2	Enterocyte._.Rep1	3609	Rhob	Distal	2331	uc007mzq.1	0.5429
chr12	8548903	8549403	501	*	19.2327	0.663	0.247	2	Enterocyte._.Rep1	49167	Rhob	Intronic	9586	uc007mzs.2	0.3812
chr12	24734712	24735212	501	*	19.2327	0.663	0.247	2	Enterocyte._.Rep1	26707	Rrm2	Distal	26707	uc007ner.2	0.5569
chr12	33333848	33334348	501	*	19.2327	0.663	0.247	2	Enterocyte._.Rep1	60661	Atxn7l1os2	Intronic	11206	uc007nis.2	0.5429
chr12	35957166	35957666	501	*	19.2327	0.663	0.247	2	Enterocyte._.Rep1	31794	Agr3	Distal	31794	uc007njl.2	0.4411
chr12	52001936	52002436	501	*	19.2327	0.663	0.247	2	Enterocyte._.Rep1	4314	Dtd2	Intronic	4314	uc007nnd.2	0.4052
chr12	52602190	52602690	501	*	19.2327	0.663	0.247	2	Enterocyte._.Rep1	117	1700031P21Rik	Promoter	117	uc007nnl.1	0.491
chr12	57575858	57576358	501	*	19.2327	0.663	0.247	2	Enterocyte._.Rep1	11992	Ttc6	Exonic	11992	uc007npt.3	0.6766
chr12	65172908	65173408	501	*	19.2327	0.663	0.247	2	Enterocyte._.Rep1	577	Mis18bp1	Promoter	577	uc007nrg.3	0.4451
chr12	69757787	69758287	501	*	19.2327	0.663	0.247	2	Enterocyte._.Rep1	5906	Mir681	Intronic	2717	uc029rtg.1	0.495
chr12	71992534	71993034	501	*	19.2327	0.663	0.247	2	Enterocyte._.Rep1	78206	Gpr135	Distal	15152	uc007nvb.2	0.509
chr12	73053698	73054198	501	*	19.2327	0.663	0.247	2	Enterocyte._.Rep1	7235	Six1	Distal	7235	uc007nwa.2	0.6647
chr12	78226940	78227440	501	*	19.2327	0.663	0.247	2	Enterocyte._.Rep1	534	Gphn	Intronic	534	uc007nzc.3	0.7126
chr12	80936701	80937201	501	*	19.2327	0.663	0.247	2	Enterocyte._.Rep1	8447	Gm20337	Distal	8447	uc007obl.2	0.493
chr12	82466845	82467345	501	*	19.2327	0.663	0.247	2	Enterocyte._.Rep1	149829	Rgs6	Distal	126432	uc007ocz.1	0.4651
chr12	86771969	86772469	501	*	19.2327	0.663	0.247	2	Enterocyte._.Rep1	37849	Lrrc74a	Distal	37849	uc011ypk.1	0.5329
chr12	86891952	86892452	501	*	19.2327	0.663	0.247	2	Enterocyte._.Rep1	7387	Irf2bpl	Distal	7387	uc007oia.2	0.5808
chr12	100188051	100188551	501	*	19.2327	0.663	0.247	2	Enterocyte._.Rep1	332	Gm10433	Exonic	332	uc007osp.1	0.489
chr12	102680011	102680511	501	*	19.2327	0.663	0.247	2	Enterocyte._.Rep1	4758	Mir1936	Intronic	4758	uc011yqn.1	0.5649
chr12	111504868	111505368	501	*	19.2327	0.663	0.247	2	Enterocyte._.Rep1	19294	Gm266	Distal	5495	uc007pdb.1	0.519
chr12	112999953	113000453	501	*	19.2327	0.663	0.247	2	Enterocyte._.Rep1	417	Brf1	Exonic	417	uc007pfn.1	0.7166
chr12	113018023	113018523	501	*	19.2327	0.663	0.247	2	Enterocyte._.Rep1	3764	Pacs2	Intronic	3764	uc007pfp.2	0.477
chr12	116271015	116271515	501	*	19.2327	0.663	0.247	2	Enterocyte._.Rep1	8239	Wdr60	Distal	8239	uc007phj.1	0.481
chr12	119099727	119100227	501	*	19.2327	0.663	0.247	2	Enterocyte._.Rep1	133555	Abcb5	Distal	133555	uc007pij.2	0.3832
chr13	5862247	5862747	501	*	19.2327	0.663	0.247	2	Enterocyte._.Rep1	1007	Klf6	Intronic	1007	uc007pjw.1	0.4092
chr13	24241168	24241668	501	*	19.2327	0.663	0.247	2	Enterocyte._.Rep1	39371	Carmil1	Intronic	39371	uc007pvn.2	0.475
chr13	24801201	24801701	501	*	19.2327	0.663	0.247	2	Enterocyte._.Rep1	205	BC005537	Promoter	205	uc007pwi.1	0.7146
chr13	34993463	34993963	501	*	19.2327	0.663	0.247	2	Enterocyte._.Rep1	430	Eci2	Intronic	430	uc007qbx.3	0.5389
chr13	46271086	46271586	501	*	19.2327	0.663	0.247	2	Enterocyte._.Rep1	2384	Stmnd1	Distal	2384	uc007qhd.1	0.495
chr13	56528917	56529417	501	*	19.2327	0.663	0.247	2	Enterocyte._.Rep1	6658	Fbxl21	Exonic	3125	uc011zac.2	0.3613
chr13	56561051	56561551	501	*	19.2327	0.663	0.247	2	Enterocyte._.Rep1	12762	Lect2	Distal	12762	uc007qst.2	0.483
chr13	58123259	58123759	501	*	19.2327	0.663	0.247	2	Enterocyte._.Rep1	5046	Hnrnpa0	Distal	5046	uc007qtf.2	0.4411
chr13	63807126	63807626	501	*	19.2327	0.663	0.247	2	Enterocyte._.Rep1	7943	Ercc6l2	Distal	7943	uc007qyb.2	0.487
chr13	74010164	74010664	501	*	19.2327	0.663	0.247	2	Enterocyte._.Rep1	994	Tppp	Intronic	994	uc007reo.2	0.5808
chr13	74024395	74024895	501	*	19.2327	0.663	0.247	2	Enterocyte._.Rep1	15225	Tppp	Intronic	15225	uc007reo.2	0.5289
chr13	90851746	90852246	501	*	19.2327	0.663	0.247	2	Enterocyte._.Rep1	53358	Atp6ap1l	Distal	53358	uc011zcl.1	0.3832
chr13	103838612	103839112	501	*	19.2327	0.663	0.247	2	Enterocyte._.Rep1	64253	Srek1	Intronic	27842	uc011zef.1	0.5469
chr13	112801641	112802141	501	*	19.2327	0.663	0.247	2	Enterocyte._.Rep1	1113	Plpp1	Intronic	1113	uc007rwq.2	0.4691
chr13	113693319	113693819	501	*	19.2327	0.663	0.247	2	Enterocyte._.Rep1	29892	Hspb3	Distal	29892	uc007rxi.2	0.4032
chr13	114922313	114922813	501	*	19.2327	0.663	0.247	2	Enterocyte._.Rep1	9477	Itga2	Intronic	9477	uc007rxw.1	0.493
chr14	10205236	10205736	501	*	19.2327	0.663	0.247	2	Enterocyte._.Rep1	321390	Mnd1-ps	Intronic	247971	uc007sfj.2	0.3952
chr14	13960583	13961083	501	*	19.2327	0.663	0.247	2	Enterocyte._.Rep1	479	Thoc7	Intronic	479	uc007sge.2	0.6327
chr14	14009928	14010428	501	*	19.2327	0.663	0.247	2	Enterocyte._.Rep1	2312	Atxn7	Distal	2312	uc007sgi.3	0.3752
chr14	20627832	20628332	501	*	19.2327	0.663	0.247	2	Enterocyte._.Rep1	9727	Usp54	Distal	9727	uc007skb.1	0.3733
chr14	20667401	20667901	501	*	19.2327	0.663	0.247	2	Enterocyte._.Rep1	702	Synpo2l	Intronic	702	uc007skf.2	0.4651
chr14	30473280	30473780	501	*	19.2327	0.663	0.247	2	Enterocyte._.Rep1	6034	Dcp1a	Intronic	6034	uc007suz.1	0.4291
chr14	33303414	33303914	501	*	19.2327	0.663	0.247	2	Enterocyte._.Rep1	86840	Arhgap22	Intronic	2453	uc007szn.2	0.499
chr14	34501940	34502440	501	*	19.2327	0.663	0.247	2	Enterocyte._.Rep1	355	Bmpr1a	Intronic	355	uc007taw.1	0.7126
chr14	34522730	34523230	501	*	19.2327	0.663	0.247	2	Enterocyte._.Rep1	178	9230112D13Rik	Promoter	178	uc007tay.1	0.489
chr14	46706370	46706870	501	*	19.2327	0.663	0.247	2	Enterocyte._.Rep1	32844	D330046F09Rik	Distal	32844	uc057bew.2	0.4012
chr14	50896445	50896945	501	*	19.2327	0.663	0.247	2	Enterocyte._.Rep1	3439	Klhl33	Distal	618	uc029siz.1	0.6287
chr14	54553806	54554306	501	*	19.2327	0.663	0.247	2	Enterocyte._.Rep1	304	Haus4	Intronic	304	uc007twh.2	0.6228
chr14	55093908	55094408	501	*	19.2327	0.663	0.247	2	Enterocyte._.Rep1	2109	Zfhx2	Intronic	625	uc007tyb.2	0.4651
chr14	55193732	55194232	501	*	19.2327	0.663	0.247	2	Enterocyte._.Rep1	28024	Dhrs2	Distal	28024	uc007tyk.2	0.491
chr14	55613373	55613873	501	*	19.2327	0.663	0.247	2	Enterocyte._.Rep1	4542	Rec8	Distal	4542	uc007tzo.2	0.4651
chr14	59155543	59156043	501	*	19.2327	0.663	0.247	2	Enterocyte._.Rep1	12899	1700129C05Rik	Distal	12899	uc007udz.2	0.4132
chr14	61290621	61291121	501	*	19.2327	0.663	0.247	2	Enterocyte._.Rep1	14462	1700109G14Rik	Distal	14462	uc007uft.1	0.4351
chr14	61571324	61571824	501	*	19.2327	0.663	0.247	2	Enterocyte._.Rep1	14687	Spryd7	Distal	14687	uc007ufx.2	0.4531
chr14	63860688	63861188	501	*	19.2327	0.663	0.247	2	Enterocyte._.Rep1	625	Pinx1	Intronic	625	uc007uhx.2	0.4651
chr14	70617939	70618439	501	*	19.2327	0.663	0.247	2	Enterocyte._.Rep1	17858	Dmtn	Intronic	379	uc057ksz.1	0.6826
chr14	79517283	79517783	501	*	19.2327	0.663	0.247	2	Enterocyte._.Rep1	36264	Wbp4	Intronic	1858	uc007utc.2	0.4351
chr14	79769610	79770110	501	*	19.2327	0.663	0.247	2	Enterocyte._.Rep1	1451	Pcdh8	Exonic	1451	uc007uti.3	0.6707
chr14	99606541	99607041	501	*	19.2327	0.663	0.247	2	Enterocyte._.Rep1	308099	Klf5	Distal	308099	uc007uvf.1	0.4651
chr14	104467802	104468302	501	*	19.2327	0.663	0.247	2	Enterocyte._.Rep1	52	Pou4f1	Promoter	52	uc007uxb.3	0.7725
chr14	121552839	121553339	501	*	19.2327	0.663	0.247	2	Enterocyte._.Rep1	47834	Slc15a1	Intronic	33976	uc007vaf.1	0.4591
chr14	122865464	122865964	501	*	19.2327	0.663	0.247	2	Enterocyte._.Rep1	47315	4930594M22Rik	Intronic	26086	uc033gsx.1	0.4451
chr15	38459448	38459948	501	*	19.2327	0.663	0.247	2	Enterocyte._.Rep1	30848	Mir6951	Distal	30848	uc033gto.1	0.515
chr15	53680025	53680525	501	*	19.2327	0.663	0.247	2	Enterocyte._.Rep1	65995	Mir28c	Intronic	65995	uc056yyr.1	0.4471
chr15	54218697	54219197	501	*	19.2327	0.663	0.247	2	Enterocyte._.Rep1	59536	Tnfrsf11b	Distal	59536	uc007vrk.1	0.477
chr15	75943455	75943955	501	*	19.2327	0.663	0.247	2	Enterocyte._.Rep1	2752	Zfp623	Intronic	2752	uc007whu.1	0.505
chr15	76507178	76507678	501	*	19.2327	0.663	0.247	2	Enterocyte._.Rep1	4389	Dgat1	Intronic	4247	uc007wkm.1	0.505
chr15	77306156	77306656	501	*	19.2327	0.663	0.247	2	Enterocyte._.Rep1	646	Rbfox2	Exonic	646	uc007wng.2	0.7485
chr15	79447129	79447629	501	*	19.2327	0.663	0.247	2	Enterocyte._.Rep1	5321	Csnk1e	Distal	5321	uc007wtl.2	0.5529
chr15	80639002	80639502	501	*	19.2327	0.663	0.247	2	Enterocyte._.Rep1	6820	Mir6957	Intronic	6820	uc033gvj.1	0.5349
chr15	80641637	80642137	501	*	19.2327	0.663	0.247	2	Enterocyte._.Rep1	4185	Mir6957	Intronic	4185	uc033gvj.1	0.4232
chr15	80706068	80706568	501	*	19.2327	0.663	0.247	2	Enterocyte._.Rep1	4994	Tnrc6b	Distal	4994	uc007wvt.1	0.507
chr15	84741488	84741988	501	*	19.2327	0.663	0.247	2	Enterocyte._.Rep1	21471	Gm20556	Intronic	8849	uc007xck.2	0.515
chr15	85667413	85667913	501	*	19.2327	0.663	0.247	2	Enterocyte._.Rep1	36109	Lncppara	Distal	9078	uc056yzu.1	0.483
chr15	91007287	91007787	501	*	19.2327	0.663	0.247	2	Enterocyte._.Rep1	42413	Kif21a	Intronic	42413	uc007xhs.3	0.489
chr15	99031846	99032346	501	*	19.2327	0.663	0.247	2	Enterocyte._.Rep1	2204	Tuba1c	Intronic	2204	uc007xom.1	0.4711
chr15	99595902	99596402	501	*	19.2327	0.663	0.247	2	Enterocyte._.Rep1	5123	Aqp5	Distal	5123	uc007xpt.1	0.5509
chr15	101315736	101316236	501	*	19.2327	0.663	0.247	2	Enterocyte._.Rep1	22773	6030408B16Rik	Distal	6901	uc007xsy.1	0.5429
chr15	101622397	101622897	501	*	19.2327	0.663	0.247	2	Enterocyte._.Rep1	5540	Gm5414	Distal	5540	uc007xts.1	0.3493
chr15	102028800	102029300	501	*	19.2327	0.663	0.247	2	Enterocyte._.Rep1	833	Krt18	Intronic	833	uc007xuj.2	0.5369
chr15	102625693	102626193	501	*	19.2327	0.663	0.247	2	Enterocyte._.Rep1	478	Atf7	Promoter	478	uc007xwk.2	0.5549
chr16	3740140	3740640	501	*	19.2327	0.663	0.247	2	Enterocyte._.Rep1	3708	Zfp263	Distal	3708	uc007xyn.2	0.4192
chr16	11908150	11908650	501	*	19.2327	0.663	0.247	2	Enterocyte._.Rep1	1022	Cpped1	Intronic	1022	uc007yfm.1	0.4731
chr16	13330053	13330553	501	*	19.2327	0.663	0.247	2	Enterocyte._.Rep1	73821	Mkl2	Intronic	28117	uc007yga.2	0.4491
chr16	15637825	15638325	501	*	19.2327	0.663	0.247	2	Enterocyte._.Rep1	208	Prkdc	Promoter	208	uc007yhs.1	0.521
chr16	17803114	17803614	501	*	19.2327	0.663	0.247	2	Enterocyte._.Rep1	6081	Scarf2	Intronic	17	uc007ymf.2	0.6607
chr16	22856834	22857334	501	*	19.2327	0.663	0.247	2	Enterocyte._.Rep1	584	Tbccd1	Promoter	459	uc007ysn.1	0.4451
chr16	23972035	23972535	501	*	19.2327	0.663	0.247	2	Enterocyte._.Rep1	16326	Bcl6	Exonic	16326	uc007ytz.1	0.5589
chr16	28929548	28930048	501	*	19.2327	0.663	0.247	2	Enterocyte._.Rep1	99	Mb21d2	Promoter	99	uc007yvv.1	0.7325
chr16	37991068	37991568	501	*	19.2327	0.663	0.247	2	Enterocyte._.Rep1	26004	4930542C21Rik	Intronic	26004	uc029sxc.1	0.509
chr16	38505995	38506495	501	*	19.2327	0.663	0.247	2	Enterocyte._.Rep1	16417	Timmdc1	Intronic	12600	uc029sxd.1	0.497
chr16	44182558	44183058	501	*	19.2327	0.663	0.247	2	Enterocyte._.Rep1	9410	Usf3	Intronic	9410	uc012afy.3	0.4072
chr16	91449138	91449638	501	*	19.2327	0.663	0.247	2	Enterocyte._.Rep1	15715	A930006K02Rik	Distal	15715	uc007zxm.2	0.4212
chr16	97609638	97610138	501	*	19.2327	0.663	0.247	2	Enterocyte._.Rep1	1306	Tmprss2	Intronic	1306	uc008adl.1	0.519
chr17	3288314	3288814	501	*	19.2327	0.663	0.247	2	Enterocyte._.Rep1	38008	Tiam2	Distal	38008	uc008aeo.1	0.483
chr17	4948522	4949022	501	*	19.2327	0.663	0.247	2	Enterocyte._.Rep1	46301	Arid1b	Distal	46301	uc008aex.1	0.4731
chr17	4996468	4996968	501	*	19.2327	0.663	0.247	2	Enterocyte._.Rep1	1643	Arid1b	Intronic	1643	uc008aex.1	0.6986
chr17	12507134	12507634	501	*	19.2327	0.663	0.247	2	Enterocyte._.Rep1	319	Slc22a3	Exonic	319	uc008aku.2	0.6966
chr17	13743634	13744134	501	*	19.2327	0.663	0.247	2	Enterocyte._.Rep1	16656	Afdn	Intronic	16656	uc008amr.1	0.5429
chr17	14288753	14289253	501	*	19.2327	0.663	0.247	2	Enterocyte._.Rep1	9496	Smoc2	Intronic	9496	uc008amw.5	0.4631
chr17	17623788	17624288	501	*	19.2327	0.663	0.247	2	Enterocyte._.Rep1	450	Lnpep	Intronic	450	uc008apk.1	0.6507
chr17	26953945	26954445	501	*	19.2327	0.663	0.247	2	Enterocyte._.Rep1	6075	Mir3083	Intronic	6075	uc012anu.1	0.495
chr17	28386105	28386605	501	*	19.2327	0.663	0.247	2	Enterocyte._.Rep1	21211	Tulp1	Distal	21211	uc008bqv.1	0.5389
chr17	32688449	32688949	501	*	19.2327	0.663	0.247	2	Enterocyte._.Rep1	3039	Cyp4f15	Intronic	3039	uc008bxk.1	0.4132
chr17	32944357	32944857	501	*	19.2327	0.663	0.247	2	Enterocyte._.Rep1	2753	Cyp4f13	Intronic	2753	uc008bxt.1	0.3992
chr17	35196145	35196645	501	*	19.2327	0.663	0.247	2	Enterocyte._.Rep1	1422	Mir6973a	Distal	1422	uc033hdg.1	0.5289
chr17	35303710	35304210	501	*	19.2327	0.663	0.247	2	Enterocyte._.Rep1	16597	H2-Q1	Intronic	16597	uc008chj.2	0.5629
chr17	45971098	45971598	501	*	19.2327	0.663	0.247	2	Enterocyte._.Rep1	61028	Vegfa	Distal	53814	uc012aui.2	0.5868
chr17	45998431	45998931	501	*	19.2327	0.663	0.247	2	Enterocyte._.Rep1	33695	Vegfa	Distal	26481	uc012aui.2	0.479
chr17	46890891	46891391	501	*	19.2327	0.663	0.247	2	Enterocyte._.Rep1	519	Tbcc	Exonic	519	uc008cum.1	0.6747
chr17	47438544	47439044	501	*	19.2327	0.663	0.247	2	Enterocyte._.Rep1	1418	1700001C19Rik	Promoter	1418	uc008cve.2	0.5609
chr17	56263955	56264455	501	*	19.2327	0.663	0.247	2	Enterocyte._.Rep1	7411	Fem1a	Distal	7411	uc008dbk.2	0.521
chr17	79976082	79976582	501	*	19.2327	0.663	0.247	2	Enterocyte._.Rep1	80208	Atl2	Distal	53985	uc008dqj.1	0.4611
chr17	80505275	80505775	501	*	19.2327	0.663	0.247	2	Enterocyte._.Rep1	25071	Sos1	Distal	25071	uc008drg.1	0.4491
chr17	83997772	83998272	501	*	19.2327	0.663	0.247	2	Enterocyte._.Rep1	529	8430430B14Rik	Promoter	529	uc008dsn.2	0.5649
chr17	85189496	85189996	501	*	19.2327	0.663	0.247	2	Enterocyte._.Rep1	99045	Camkmt	Intronic	97662	uc008dtu.1	0.3912
chr17	87550367	87550867	501	*	19.2327	0.663	0.247	2	Enterocyte._.Rep1	85361	Epcam	Distal	85361	uc008duy.1	0.5589
chr17	88462617	88463117	501	*	19.2327	0.663	0.247	2	Enterocyte._.Rep1	22154	Foxn2	Exonic	22154	uc008dvk.2	0.4351
chr18	20953341	20953841	501	*	19.2327	0.663	0.247	2	Enterocyte._.Rep1	8965	Rnf125	Intronic	7880	uc008efa.1	0.4491
chr18	21114831	21115331	501	*	19.2327	0.663	0.247	2	Enterocyte._.Rep1	42736	Mep1b	Distal	42736	uc008eff.1	0.3613
chr18	32152791	32153291	501	*	19.2327	0.663	0.247	2	Enterocyte._.Rep1	10047	Map3k2	Distal	10047	uc008ejc.1	0.505
chr18	35076463	35076963	501	*	19.2327	0.663	0.247	2	Enterocyte._.Rep1	42198	Ctnna1	Distal	42198	uc008ely.1	0.4611
chr18	35124874	35125374	501	*	19.2327	0.663	0.247	2	Enterocyte._.Rep1	6211	Ctnna1	Intronic	6211	uc008ely.1	0.4172
chr18	36386310	36386810	501	*	19.2327	0.663	0.247	2	Enterocyte._.Rep1	37935	Cystm1	Intronic	37935	uc008eni.1	0.505
chr18	36662679	36663179	501	*	19.2327	0.663	0.247	2	Enterocyte._.Rep1	1130	Eif4ebp3	Promoter	1130	uc008enx.2	0.4331
chr18	38211013	38211513	501	*	19.2327	0.663	0.247	2	Enterocyte._.Rep1	1500	Pcdh1	Promoter	1500	uc008eru.1	0.5629
chr18	39593331	39593831	501	*	19.2327	0.663	0.247	2	Enterocyte._.Rep1	103804	Nr3c1	Distal	102906	uc008etb.1	0.4152
chr18	46601274	46601774	501	*	19.2327	0.663	0.247	2	Enterocyte._.Rep1	3819	Eif1a	Intronic	3819	uc008evs.2	0.4132
chr18	47366170	47366670	501	*	19.2327	0.663	0.247	2	Enterocyte._.Rep1	2449	Sema6a	Intronic	2449	uc008ewa.2	0.5669
chr18	47431373	47431873	501	*	19.2327	0.663	0.247	2	Enterocyte._.Rep1	21044	9130209A04Rik	Distal	21044	uc008ewe.1	0.4451
chr18	53864264	53864764	501	*	19.2327	0.663	0.247	2	Enterocyte._.Rep1	2400	Csnk1g3	Intronic	2400	uc008eya.1	0.481
chr18	53885193	53885693	501	*	19.2327	0.663	0.247	2	Enterocyte._.Rep1	23329	Csnk1g3	Intronic	23329	uc008eya.1	0.4172
chr18	56708260	56708760	501	*	19.2327	0.663	0.247	2	Enterocyte._.Rep1	696	Lmnb1	Intronic	696	uc012bdd.2	0.6527
chr18	60523260	60523760	501	*	19.2327	0.663	0.247	2	Enterocyte._.Rep1	2710	Dctn4	Distal	2710	uc008fah.1	0.475
chr18	60729221	60729721	501	*	19.2327	0.663	0.247	2	Enterocyte._.Rep1	19193	Ndst1	Intronic	1907	uc008faw.1	0.5369
chr18	61176343	61176843	501	*	19.2327	0.663	0.247	2	Enterocyte._.Rep1	456	Hmgxb3	Exonic	456	uc008fbq.1	0.6507
chr18	62190109	62190609	501	*	19.2327	0.663	0.247	2	Enterocyte._.Rep1	10232	Gm9949	Distal	10232	uc008fcz.2	0.4511
chr18	66076963	66077463	501	*	19.2327	0.663	0.247	2	Enterocyte._.Rep1	74577	Lman1	Intronic	74577	uc008ffn.2	0.481
chr18	66493968	66494468	501	*	19.2327	0.663	0.247	2	Enterocyte._.Rep1	9959	Gm9926	Distal	9959	uc008ffu.2	0.4012
chr18	69394954	69395454	501	*	19.2327	0.663	0.247	2	Enterocyte._.Rep1	50711	Tcf4	Intronic	48951	uc008fnt.1	0.4291
chr18	74783772	74784272	501	*	19.2327	0.663	0.247	2	Enterocyte._.Rep1	4809	Acaa2	Intronic	4809	uc008fpt.1	0.4411
chr18	75597949	75598449	501	*	19.2327	0.663	0.247	2	Enterocyte._.Rep1	83553	Gm10532	Intronic	76329	uc008fqf.3	0.509
chr18	84688266	84688766	501	*	19.2327	0.663	0.247	2	Enterocyte._.Rep1	2813	Cndp2	Distal	2813	uc008fuu.2	0.4571
chr19	3577574	3578074	501	*	19.2327	0.663	0.247	2	Enterocyte._.Rep1	2074	Ppp6r3	Distal	1560	uc033hif.1	0.503
chr19	3820017	3820517	501	*	19.2327	0.663	0.247	2	Enterocyte._.Rep1	31505	Chka	Distal	31505	uc008fxd.2	0.481
chr19	5490797	5491297	501	*	19.2327	0.663	0.247	2	Enterocyte._.Rep1	591	Cfl1	Intronic	591	uc008gdq.2	0.6687
chr19	6061941	6062441	501	*	19.2327	0.663	0.247	2	Enterocyte._.Rep1	983	Znhit2	Exonic	983	uc008ggv.1	0.6108
chr19	7226382	7226882	501	*	19.2327	0.663	0.247	2	Enterocyte._.Rep1	9015	Cox8a	Exonic	3520	uc008gkk.2	0.5349
chr19	9954503	9955003	501	*	19.2327	0.663	0.247	2	Enterocyte._.Rep1	25846	Fth1	Distal	15486	uc057blf.1	0.5389
chr19	11814816	11815316	501	*	19.2327	0.663	0.247	2	Enterocyte._.Rep1	4336	Stx3	Intronic	3178	uc008gtc.1	0.491
chr19	24029542	24030042	501	*	19.2327	0.663	0.247	2	Enterocyte._.Rep1	1226	Fam189a2	Intronic	1226	uc008hak.2	0.5309
chr19	24447459	24447959	501	*	19.2327	0.663	0.247	2	Enterocyte._.Rep1	29764	Fam122a	Intronic	29764	uc008haq.1	0.4012
chr19	29396205	29396705	501	*	19.2327	0.663	0.247	2	Enterocyte._.Rep1	14463	Pdcd1lg2	Intronic	14463	uc008hdk.2	0.3912
chr19	29743504	29744004	501	*	19.2327	0.663	0.247	2	Enterocyte._.Rep1	45812	Mlana	Intronic	11445	uc008hdz.1	0.3553
chr19	29826605	29827105	501	*	19.2327	0.663	0.247	2	Enterocyte._.Rep1	13880	Ranbp6	Intronic	13880	uc008heb.2	0.4591
chr19	32040285	32040785	501	*	19.2327	0.663	0.247	2	Enterocyte._.Rep1	67632	Asah2	Intronic	62604	uc008hew.2	0.4152
chr19	37263490	37263990	501	*	19.2327	0.663	0.247	2	Enterocyte._.Rep1	354	4931408D14Rik	Intronic	354	uc008hij.3	0.5269
chr19	37955317	37955817	501	*	19.2327	0.663	0.247	2	Enterocyte._.Rep1	88009	Myof	Intronic	15548	uc008hiu.1	0.4531
chr19	39744317	39744817	501	*	19.2327	0.663	0.247	2	Enterocyte._.Rep1	3465	Cyp2c68	Intronic	3465	uc008hkd.2	0.3892
chr19	41906095	41906595	501	*	19.2327	0.663	0.247	2	Enterocyte._.Rep1	5525	Pgam1	Intronic	5525	uc008hml.1	0.4391
chr19	46528788	46529288	501	*	19.2327	0.663	0.247	2	Enterocyte._.Rep1	27389	Trim8	Intronic	27389	uc008hts.1	0.5629
chr19	46741488	46741988	501	*	19.2327	0.663	0.247	2	Enterocyte._.Rep1	19870	Cnnm2	Intronic	19870	uc008hue.1	0.497
chr19	47105893	47106393	501	*	19.2327	0.663	0.247	2	Enterocyte._.Rep1	15376	Pdcd11	Intronic	6997	uc012bnd.2	0.4212
chr19	55254491	55254991	501	*	19.2327	0.663	0.247	2	Enterocyte._.Rep1	1371	Acsl5	Intronic	1371	uc008hxp.1	0.4411
chr19	56378846	56379346	501	*	19.2327	0.663	0.247	2	Enterocyte._.Rep1	10941	Nrap	Exonic	67	uc012bnq.2	0.475
chrX	13236031	13236531	501	*	19.2327	0.663	0.247	2	Enterocyte._.Rep1	11451	2010308F09Rik	Exonic	1	uc029xij.1	0.507
chrX	16825967	16826467	501	*	19.2327	0.663	0.247	2	Enterocyte._.Rep1	8850	Maob	Distal	8850	uc009ssb.2	0.4251
chrX	36819533	36820033	501	*	19.2327	0.663	0.247	2	Enterocyte._.Rep1	2582	Mdrl	Distal	2582	uc057cex.1	0.4711
chrX	42125219	42125719	501	*	19.2327	0.663	0.247	2	Enterocyte._.Rep1	23942	Stag2	Distal	23942	uc009taw.1	0.3852
chrX	48583284	48583784	501	*	19.2327	0.663	0.247	2	Enterocyte._.Rep1	10917	Zfp280c	Intronic	5183	uc057arg.1	0.3313
chrX	70476868	70477368	501	*	19.2327	0.663	0.247	2	Enterocyte._.Rep1	74	Tmem185a	Promoter	74	uc009tji.1	0.6447
chrX	101629757	101630257	501	*	19.2327	0.663	0.247	2	Enterocyte._.Rep1	10043	Ogt	Distal	10043	uc009tya.2	0.4711
chrX	101954142	101954642	501	*	19.2327	0.663	0.247	2	Enterocyte._.Rep1	105006	Nhsl2	Intronic	105006	uc009tyh.1	0.6367
chrX	103652133	103652633	501	*	19.2327	0.663	0.247	2	Enterocyte._.Rep1	21796	Zcchc13	Distal	21796	uc009tzx.1	0.4152
chrX	113185291	113185791	501	*	19.2327	0.663	0.247	2	Enterocyte._.Rep1	25	Chm	Promoter	25	uc009udn.1	0.4411
chrX	139586603	139587103	501	*	19.2327	0.663	0.247	2	Enterocyte._.Rep1	23512	Rnf128	Intronic	23512	uc029xnd.1	0.4152
chrX	139640051	139640551	501	*	19.2327	0.663	0.247	2	Enterocyte._.Rep1	44694	Tbc1d8b	Intronic	29680	uc009uki.2	0.3852
chrX	140599239	140599739	501	*	19.2327	0.663	0.247	2	Enterocyte._.Rep1	1032	Tsc22d3	Intronic	1032	uc009ulb.2	0.7725
chrX	164233309	164233809	501	*	19.2327	0.663	0.247	2	Enterocyte._.Rep1	24633	Bmx	Intronic	24633	uc009uvj.2	0.4571
chr1	9547780	9548280	501	*	7.22775	0.657	0.232	2	Enterocyte._.Rep2	15	Adhfe1	Promoter	15	uc007agl.2	0.497
chr1	10247808	10248308	501	*	7.22775	0.657	0.232	2	Enterocyte._.Rep2	15387	Arfgef1	Distal	15387	uc007ahn.1	0.3972
chr1	36512464	36512964	501	*	7.22775	0.657	0.232	2	Enterocyte._.Rep2	837	Cnnm3	Exonic	837	uc007aqi.1	0.7585
chr1	38124236	38124736	501	*	7.22775	0.657	0.232	2	Enterocyte._.Rep2	5175	Rev1	Intronic	5175	uc007asr.1	0.4072
chr1	43522026	43522526	501	*	7.22775	0.657	0.232	2	Enterocyte._.Rep2	76524	Nck2	Intronic	76524	uc007avn.1	0.4611
chr1	51596901	51597401	501	*	7.22775	0.657	0.232	2	Enterocyte._.Rep2	432	Gm17767	Promoter	432	uc007axq.1	0.4291
chr1	58923543	58924043	501	*	7.22775	0.657	0.232	2	Enterocyte._.Rep2	49688	Trak2	Intronic	49688	uc007bcv.2	0.3952
chr1	64918927	64919427	501	*	7.22775	0.657	0.232	2	Enterocyte._.Rep2	37646	Plekhm3	Intronic	8919	uc007bhb.1	0.4491
chr1	74927826	74928326	501	*	7.22775	0.657	0.232	2	Enterocyte._.Rep2	7522	Cfap65	Exonic	7522	uc007bnj.1	0.5669
chr1	86056148	86056648	501	*	7.22775	0.657	0.232	2	Enterocyte._.Rep2	8220	Psmd1	Distal	8220	uc007buy.1	0.5309
chr1	88800352	88800852	501	*	7.22775	0.657	0.232	2	Enterocyte._.Rep2	45711	Platr5	Distal	45711	uc007byu.1	0.4711
chr1	88954719	88955219	501	*	7.22775	0.657	0.232	2	Enterocyte._.Rep2	61143	1700067G17Rik	Distal	61143	uc029qrm.1	0.503
chr1	89188714	89189214	501	*	7.22775	0.657	0.232	2	Enterocyte._.Rep2	118501	Sh3bp4	Distal	118501	uc007byv.1	0.4212
chr1	105814369	105814869	501	*	7.22775	0.657	0.232	2	Enterocyte._.Rep2	33895	Tnfrsf11a	Intronic	33895	uc007cgo.1	0.4172
chr1	129919277	129919777	501	*	7.22775	0.657	0.232	2	Enterocyte._.Rep2	503515	Cd55b	Intronic	3987	uc007clw.1	0.4471
chr1	130547912	130548412	501	*	7.22775	0.657	0.232	2	Enterocyte._.Rep2	81443	Zp3r	Distal	81443	uc007cmb.2	0.489
chr1	133131501	133132001	501	*	7.22775	0.657	0.232	2	Enterocyte._.Rep2	584	Ppp1r15b	Exonic	406	uc007cps.2	0.6587
chr1	133237081	133237581	501	*	7.22775	0.657	0.232	2	Enterocyte._.Rep2	8765	Plekha6	Distal	8765	uc007cpu.2	0.5549
chr1	133423508	133424008	501	*	7.22775	0.657	0.232	2	Enterocyte._.Rep2	453	Sox13	Intronic	453	uc007cqk.1	0.7066
chr1	134275786	134276286	501	*	7.22775	0.657	0.232	2	Enterocyte._.Rep2	13967	Myog	Distal	13967	uc007crl.2	0.5469
chr1	135847291	135847791	501	*	7.22775	0.657	0.232	2	Enterocyte._.Rep2	11206	Tnnt2	Intronic	3160	uc057kgt.1	0.509
chr1	152790880	152791380	501	*	7.22775	0.657	0.232	2	Enterocyte._.Rep2	9022	Ncf2	Distal	9022	uc007czm.2	0.523
chr1	164899326	164899826	501	*	7.22775	0.657	0.232	2	Enterocyte._.Rep2	35933	Xcl1	Distal	35933	uc007dis.1	0.4531
chr1	165840788	165841288	501	*	7.22775	0.657	0.232	2	Enterocyte._.Rep2	52356	Cd247	Intronic	39436	uc007djt.1	0.6188
chr1	166048458	166048958	501	*	7.22775	0.657	0.232	2	Enterocyte._.Rep2	46073	Pou2f1	Distal	45749	uc057khf.1	0.519
chr1	170613166	170613666	501	*	7.22775	0.657	0.232	2	Enterocyte._.Rep2	23566	Nos1ap	Distal	23566	uc011wvt.1	0.489
chr1	178329883	178330383	501	*	7.22775	0.657	0.232	2	Enterocyte._.Rep2	7650	Hnrnpu	Intronic	1142	uc007dvc.2	0.4291
chr1	179687325	179687825	501	*	7.22775	0.657	0.232	2	Enterocyte._.Rep2	19343	Sccpdh	Distal	682	uc029quv.1	0.4591
chr1	190927709	190928209	501	*	7.22775	0.657	0.232	2	Enterocyte._.Rep2	2850	Angel2	Intronic	545	uc007ebl.2	0.4072
chr1	192770062	192770562	501	*	7.22775	0.657	0.232	2	Enterocyte._.Rep2	906	Hhat	Intronic	906	uc007edp.2	0.491
chr1	194974272	194974772	501	*	7.22775	0.657	0.232	2	Enterocyte._.Rep2	2436	Gm16897	Intronic	2436	uc011wzd.1	0.4192
chr2	4882164	4882664	501	*	7.22775	0.657	0.232	2	Enterocyte._.Rep2	849	Sephs1	Exonic	168	uc008ifc.2	0.7545
chr2	20777918	20778418	501	*	7.22775	0.657	0.232	2	Enterocyte._.Rep2	189552	Arhgap21	Exonic	20628	uc008imv.1	0.483
chr2	26218523	26219023	501	*	7.22775	0.657	0.232	2	Enterocyte._.Rep2	10523	Lhx3	Intronic	6597	uc008iuk.2	0.493
chr2	27390697	27391197	501	*	7.22775	0.657	0.232	2	Enterocyte._.Rep2	36660	Vav2	Intronic	36660	uc008ixh.2	0.5549
chr2	27729946	27730446	501	*	7.22775	0.657	0.232	2	Enterocyte._.Rep2	52994	Rxra	Intronic	19612	uc056zlm.1	0.521
chr2	27790520	27791020	501	*	7.22775	0.657	0.232	2	Enterocyte._.Rep2	95654	Col5a1	Distal	80186	uc056zlm.1	0.4411
chr2	31297821	31298321	501	*	7.22775	0.657	0.232	2	Enterocyte._.Rep2	52147	Ncs1	Distal	52147	uc008jdq.2	0.519
chr2	31771067	31771567	501	*	7.22775	0.657	0.232	2	Enterocyte._.Rep2	39262	Qrfp	Intronic	11143	uc033hml.1	0.475
chr2	32191775	32192275	501	*	7.22775	0.657	0.232	2	Enterocyte._.Rep2	40876	Prrc2b	Intronic	8901	uc008jeo.2	0.519
chr2	35200273	35200773	501	*	7.22775	0.657	0.232	2	Enterocyte._.Rep2	596	Rab14	Intronic	596	uc008jjz.1	0.7585
chr2	35836697	35837197	501	*	7.22775	0.657	0.232	2	Enterocyte._.Rep2	17756	9030204H09Rik	Intronic	17756	uc029twy.1	0.4511
chr2	37508471	37508971	501	*	7.22775	0.657	0.232	2	Enterocyte._.Rep2	7904	Gpr21	Intronic	7904	uc008jna.1	0.3792
chr2	38645862	38646362	501	*	7.22775	0.657	0.232	2	Enterocyte._.Rep2	2205	Psmb7	Distal	2205	uc008jnp.1	0.505
chr2	51038599	51039099	501	*	7.22775	0.657	0.232	2	Enterocyte._.Rep2	110261	Rnd3	Distal	110261	uc008jqf.1	0.4092
chr2	59166902	59167402	501	*	7.22775	0.657	0.232	2	Enterocyte._.Rep2	6301	Pkp4	Intronic	6301	uc008jsz.1	0.4591
chr2	71149997	71150497	501	*	7.22775	0.657	0.232	2	Enterocyte._.Rep2	32192	Cybrd1	Distal	32192	uc008kaf.2	0.505
chr2	71980958	71981458	501	*	7.22775	0.657	0.232	2	Enterocyte._.Rep2	6	Rapgef4	Promoter	6	uc008kbl.2	0.7305
chr2	73999139	73999639	501	*	7.22775	0.657	0.232	2	Enterocyte._.Rep2	88062	Atp5g3	Distal	88062	uc008kdm.2	0.3593
chr2	92055891	92056391	501	*	7.22775	0.657	0.232	2	Enterocyte._.Rep2	31970	Creb3l1	Distal	2438	uc008kxg.1	0.521
chr2	93786094	93786594	501	*	7.22775	0.657	0.232	2	Enterocyte._.Rep2	36223	Ext2	Intronic	35336	uc008lgi.1	0.4691
chr2	102743842	102744342	501	*	7.22775	0.657	0.232	2	Enterocyte._.Rep2	2622	Gm13872	Exonic	2622	uc008lic.1	0.4691
chr2	103811790	103812290	501	*	7.22775	0.657	0.232	2	Enterocyte._.Rep2	1417	4930547E08Rik	Promoter	1417	uc029udp.1	0.3992
chr2	109914560	109915060	501	*	7.22775	0.657	0.232	2	Enterocyte._.Rep2	1490	Platr8	Promoter	1490	uc012cav.1	0.4531
chr2	112273959	112274459	501	*	7.22775	0.657	0.232	2	Enterocyte._.Rep2	7894	Slc12a6	Intronic	7894	uc008los.2	0.4172
chr2	118766622	118767122	501	*	7.22775	0.657	0.232	2	Enterocyte._.Rep2	4210	Ccdc9b	Distal	4210	uc008lsn.1	0.5389
chr2	119249569	119250069	501	*	7.22775	0.657	0.232	2	Enterocyte._.Rep2	12458	Spint1	Distal	12341	uc008ltl.2	0.5888
chr2	119757944	119758444	501	*	7.22775	0.657	0.232	2	Enterocyte._.Rep2	2236	Ltk	Intronic	330	uc008lug.1	0.7884
chr2	132212322	132212822	501	*	7.22775	0.657	0.232	2	Enterocyte._.Rep2	35215	Tmem230	Distal	35215	uc008mmk.2	0.485
chr2	138259677	138260177	501	*	7.22775	0.657	0.232	2	Enterocyte._.Rep2	3342	Btbd3	Intronic	3342	uc008mpa.1	0.4331
chr2	143837132	143837632	501	*	7.22775	0.657	0.232	2	Enterocyte._.Rep2	25790	Bfsp1	Intronic	25790	uc008mqh.1	0.499
chr2	144195115	144195615	501	*	7.22775	0.657	0.232	2	Enterocyte._.Rep2	6074	Gm5535	Distal	6074	uc029ufe.1	0.481
chr2	145835885	145836385	501	*	7.22775	0.657	0.232	2	Enterocyte._.Rep2	50018	Rin2	Intronic	13544	uc008mrw.2	0.479
chr2	146426237	146426737	501	*	7.22775	0.657	0.232	2	Enterocyte._.Rep2	85516	Ralgapa2	Intronic	38781	uc008msk.1	0.4571
chr2	148874605	148875105	501	*	7.22775	0.657	0.232	2	Enterocyte._.Rep2	656	Cst3	Intronic	656	uc008mtt.2	0.489
chr2	150303183	150303683	501	*	7.22775	0.657	0.232	2	Enterocyte._.Rep2	45915	Gm14124	Distal	45915	uc012cft.1	0.4491
chr2	155591628	155592128	501	*	7.22775	0.657	0.232	2	Enterocyte._.Rep2	931	Gss	Intronic	931	uc008nkx.2	0.4691
chr2	156462593	156463093	501	*	7.22775	0.657	0.232	2	Enterocyte._.Rep2	41933	Epb41l1	Intronic	12690	uc008nno.2	0.517
chr2	162991986	162992486	501	*	7.22775	0.657	0.232	2	Enterocyte._.Rep2	4754	Sgk2	Intronic	820	uc008nsh.2	0.4731
chr2	163540155	163540655	501	*	7.22775	0.657	0.232	2	Enterocyte._.Rep2	1315	Hnf4aos	Intronic	1315	uc008nsx.2	0.5349
chr2	164794246	164794746	501	*	7.22775	0.657	0.232	2	Enterocyte._.Rep2	8938	Snx21	Intronic	1992	uc008nwe.1	0.4591
chr2	164910465	164910965	501	*	7.22775	0.657	0.232	2	Enterocyte._.Rep2	1034	Zfp335	Exonic	638	uc008nws.1	0.5968
chr2	168954153	168954653	501	*	7.22775	0.657	0.232	2	Enterocyte._.Rep2	1183	Zfp64	Intronic	1183	uc008obj.1	0.511
chr2	172831021	172831521	501	*	7.22775	0.657	0.232	2	Enterocyte._.Rep2	109049	Bmp7	Distal	31158	uc012ckp.1	0.5649
chr2	178027548	178028048	501	*	7.22775	0.657	0.232	2	Enterocyte._.Rep2	4513	Zfp971	Intronic	4513	uc008ohh.3	0.3912
chr3	8973910	8974410	501	*	7.22775	0.657	0.232	2	Enterocyte._.Rep2	30354	Tpd52	Intronic	10105	uc008oor.1	0.4571
chr3	9003726	9004226	501	*	7.22775	0.657	0.232	2	Enterocyte._.Rep2	538	Tpd52	Intronic	538	uc008oot.1	0.5509
chr3	37762183	37762683	501	*	7.22775	0.657	0.232	2	Enterocyte._.Rep2	38072	Gm5148	Distal	38072	uc008paz.1	0.4331
chr3	41422532	41423032	501	*	7.22775	0.657	0.232	2	Enterocyte._.Rep2	70416	Platr4	Distal	68634	uc008pcg.1	0.3892
chr3	51558195	51558695	501	*	7.22775	0.657	0.232	2	Enterocyte._.Rep2	1311	5031434O11Rik	Promoter	1311	uc012cpj.2	0.4631
chr3	52248615	52249115	501	*	7.22775	0.657	0.232	2	Enterocyte._.Rep2	19471	Foxo1	Distal	19471	uc008pei.2	0.4152
chr3	58146763	58147263	501	*	7.22775	0.657	0.232	2	Enterocyte._.Rep2	16793	1700007F19Rik	Intronic	16793	uc008pho.1	0.4092
chr3	58691156	58691656	501	*	7.22775	0.657	0.232	2	Enterocyte._.Rep2	981	Siah2	Promoter	981	uc008pia.1	0.5968
chr3	60175744	60176244	501	*	7.22775	0.657	0.232	2	Enterocyte._.Rep2	94124	Sucnr1	Distal	94124	uc008pja.2	0.3633
chr3	60570330	60570830	501	*	7.22775	0.657	0.232	2	Enterocyte._.Rep2	97749	Mbnl1	Intronic	41823	uc008pjg.1	0.3892
chr3	63693648	63694148	501	*	7.22775	0.657	0.232	2	Enterocyte._.Rep2	157092	Plch1	Distal	8455	uc008pjt.1	0.3952
chr3	65540834	65541334	501	*	7.22775	0.657	0.232	2	Enterocyte._.Rep2	11669	4931440P22Rik	Intronic	11669	uc008pkq.2	0.3733
chr3	69045045	69045545	501	*	7.22775	0.657	0.232	2	Enterocyte._.Rep2	552	Trim59	Promoter	552	uc008pmd.2	0.5569
chr3	69290282	69290782	501	*	7.22775	0.657	0.232	2	Enterocyte._.Rep2	26385	Ppm1l	Distal	26385	uc008pmg.2	0.5509
chr3	84268351	84268851	501	*	7.22775	0.657	0.232	2	Enterocyte._.Rep2	36173	Trim2	Intronic	2181	uc008ppy.3	0.4591
chr3	84586735	84587235	501	*	7.22775	0.657	0.232	2	Enterocyte._.Rep2	6588	Tigd4	Intronic	4359	uc008pqe.2	0.4132
chr3	87838591	87839091	501	*	7.22775	0.657	0.232	2	Enterocyte._.Rep2	7913	Sh2d2a	Distal	7913	uc008psz.1	0.479
chr3	90570411	90570911	501	*	7.22775	0.657	0.232	2	Enterocyte._.Rep2	19585	S100a2	Distal	19585	uc012cta.1	0.3992
chr3	94913804	94914304	501	*	7.22775	0.657	0.232	2	Enterocyte._.Rep2	19028	Selenbp1	Distal	19028	uc008qhf.1	0.4331
chr3	104863672	104864172	501	*	7.22775	0.657	0.232	2	Enterocyte._.Rep2	582	Capza1	Promoter	582	uc008quq.2	0.4651
chr3	121601989	121602489	501	*	7.22775	0.657	0.232	2	Enterocyte._.Rep2	41245	A730020M07Rik	Distal	41245	uc008reb.3	0.5269
chr3	122516203	122516703	501	*	7.22775	0.657	0.232	2	Enterocyte._.Rep2	25227	Mir7657	Intronic	25227	uc033hzk.1	0.5269
chr3	131586759	131587259	501	*	7.22775	0.657	0.232	2	Enterocyte._.Rep2	22240	Papss1	Intronic	20976	uc008rju.3	0.4351
chr3	131608130	131608630	501	*	7.22775	0.657	0.232	2	Enterocyte._.Rep2	43611	Papss1	Intronic	42347	uc008rju.3	0.5389
chr3	138011612	138012112	501	*	7.22775	0.657	0.232	2	Enterocyte._.Rep2	30312	Dapp1	Distal	30312	uc008rmt.2	0.4711
chr3	138027849	138028349	501	*	7.22775	0.657	0.232	2	Enterocyte._.Rep2	39288	Gm5105	Distal	39288	uc008rmv.1	0.4471
chr3	157878441	157878941	501	*	7.22775	0.657	0.232	2	Enterocyte._.Rep2	46371	Cth	Distal	46371	uc008rvj.1	0.4531
chr4	8700327	8700827	501	*	7.22775	0.657	0.232	2	Enterocyte._.Rep2	10170	Chd7	Intronic	9211	uc008ryb.1	0.4471
chr4	10874474	10874974	501	*	7.22775	0.657	0.232	2	Enterocyte._.Rep2	225	2610301B20Rik	Exonic	225	uc012dam.2	0.6866
chr4	11753701	11754201	501	*	7.22775	0.657	0.232	2	Enterocyte._.Rep2	4205	Cdh17	Distal	4205	uc008rzx.2	0.4311
chr4	33204646	33205146	501	*	7.22775	0.657	0.232	2	Enterocyte._.Rep2	4094	Srsf12	Distal	4094	uc008sft.1	0.4631
chr4	35203725	35204225	501	*	7.22775	0.657	0.232	2	Enterocyte._.Rep2	22147	C9orf72	Intronic	1641	uc008sgx.1	0.4671
chr4	40386244	40386744	501	*	7.22775	0.657	0.232	2	Enterocyte._.Rep2	73261	4930509K18Rik	Distal	39470	uc029uqc.1	0.3433
chr4	40877026	40877526	501	*	7.22775	0.657	0.232	2	Enterocyte._.Rep2	22738	B4galt1	Distal	18321	uc008shx.1	0.5269
chr4	43504166	43504666	501	*	7.22775	0.657	0.232	2	Enterocyte._.Rep2	2609	Car9	Distal	2609	uc008sqa.1	0.4371
chr4	44068777	44069277	501	*	7.22775	0.657	0.232	2	Enterocyte._.Rep2	15149	Gne	Intronic	3645	uc008srn.2	0.3772
chr4	44982784	44983284	501	*	7.22775	0.657	0.232	2	Enterocyte._.Rep2	1639	Grhpr	Intronic	1639	uc008ssb.2	0.5689
chr4	57126809	57127309	501	*	7.22775	0.657	0.232	2	Enterocyte._.Rep2	16096	Epb41l4b	Intronic	16096	uc008sxy.2	0.481
chr4	59714365	59714865	501	*	7.22775	0.657	0.232	2	Enterocyte._.Rep2	69239	Inip	Intronic	69239	uc008tac.2	0.4591
chr4	63559585	63560085	501	*	7.22775	0.657	0.232	2	Enterocyte._.Rep2	1046	Tmem268	Intronic	524	uc008tgu.1	0.5329
chr4	88918424	88918924	501	*	7.22775	0.657	0.232	2	Enterocyte._.Rep2	8011	Mir31	Intronic	8011	uc012dgx.1	0.4491
chr4	101247270	101247770	501	*	7.22775	0.657	0.232	2	Enterocyte._.Rep2	17761	Jak1	Intronic	17761	uc008tvk.1	0.3952
chr4	106948393	106948893	501	*	7.22775	0.657	0.232	2	Enterocyte._.Rep2	37172	Ssbp3	Intronic	25417	uc008tyz.1	0.5329
chr4	108293638	108294138	501	*	7.22775	0.657	0.232	2	Enterocyte._.Rep2	7201	Zyg11b	Intronic	7201	uc008uax.2	0.3832
chr4	114405549	114406049	501	*	7.22775	0.657	0.232	2	Enterocyte._.Rep2	924	Trabd2b	Promoter	924	uc008ueb.1	0.5788
chr4	117484623	117485123	501	*	7.22775	0.657	0.232	2	Enterocyte._.Rep2	12178	Rnf220	Intronic	12178	uc008uip.2	0.6527
chr4	117586854	117587354	501	*	7.22775	0.657	0.232	2	Enterocyte._.Rep2	36779	Eri3	Intronic	4503	uc008uiv.1	0.497
chr4	119536728	119537228	501	*	7.22775	0.657	0.232	2	Enterocyte._.Rep2	1790	Frg2f1	Intronic	1790	uc008ump.3	0.4531
chr4	127027204	127027704	501	*	7.22775	0.657	0.232	2	Enterocyte._.Rep2	6152	Sfpq	Exonic	6152	uc008utz.2	0.4212
chr4	130252686	130253186	501	*	7.22775	0.657	0.232	2	Enterocyte._.Rep2	22649	Serinc2	Distal	22283	uc029uzq.1	0.5449
chr4	132113615	132114115	501	*	7.22775	0.657	0.232	2	Enterocyte._.Rep2	30620	Oprd1	Exonic	11393	uc033iez.1	0.6208
chr4	132469774	132470274	501	*	7.22775	0.657	0.232	2	Enterocyte._.Rep2	6102	Med18	Distal	6102	uc008vbi.2	0.495
chr4	133330396	133330896	501	*	7.22775	0.657	0.232	2	Enterocyte._.Rep2	22834	Wdtc1	Intronic	8668	uc012dml.1	0.481
chr4	134813517	134814017	501	*	7.22775	0.657	0.232	2	Enterocyte._.Rep2	39577	Maco1	Intronic	2448	uc008vfp.2	0.5449
chr4	135439175	135439675	501	*	7.22775	0.657	0.232	2	Enterocyte._.Rep2	5619	Rcan3	Distal	5619	uc008vgm.1	0.497
chr4	136546245	136546745	501	*	7.22775	0.657	0.232	2	Enterocyte._.Rep2	56227	Kdm1a	Exonic	80	uc029uzz.1	0.4631
chr4	136802435	136802935	501	*	7.22775	0.657	0.232	2	Enterocyte._.Rep2	33326	Ephb2	Intronic	33326	uc008vim.4	0.5589
chr4	138429691	138430191	501	*	7.22775	0.657	0.232	2	Enterocyte._.Rep2	4730	Mul1	Distal	4730	uc008vky.1	0.4311
chr4	138856445	138856945	501	*	7.22775	0.657	0.232	2	Enterocyte._.Rep2	6773	Pla2g5	Intronic	6773	uc008vlj.2	0.501
chr4	141106509	141107009	501	*	7.22775	0.657	0.232	2	Enterocyte._.Rep2	18413	Spata21	Intronic	7904	uc008vny.1	0.521
chr4	142081888	142082388	501	*	7.22775	0.657	0.232	2	Enterocyte._.Rep2	2159	Tmem51os1	Intronic	2159	uc008vpt.1	0.5349
chr4	145050301	145050801	501	*	7.22775	0.657	0.232	2	Enterocyte._.Rep2	144453	Vps13d	Intronic	4145	uc008vrr.1	0.4431
chr5	18489633	18490133	501	*	7.22775	0.657	0.232	2	Enterocyte._.Rep2	129469	Gnai1	Distal	5376	uc008wnt.1	0.3593
chr5	23362368	23362868	501	*	7.22775	0.657	0.232	2	Enterocyte._.Rep2	71734	5031425E22Rik	Distal	70717	uc008wpw.1	0.477
chr5	24828373	24828873	501	*	7.22775	0.657	0.232	2	Enterocyte._.Rep2	13737	Rheb	Intronic	13737	uc008wsj.1	0.485
chr5	24931513	24932013	501	*	7.22775	0.657	0.232	2	Enterocyte._.Rep2	29193	Prkag2os1	Intronic	23253	uc008wsk.2	0.5309
chr5	25149335	25149835	501	*	7.22775	0.657	0.232	2	Enterocyte._.Rep2	31894	Galntl5	Distal	31894	uc008wsr.1	0.4152
chr5	28451128	28451628	501	*	7.22775	0.657	0.232	2	Enterocyte._.Rep2	6895	9530036O11Rik	Distal	6895	uc008wub.1	0.487
chr5	31297842	31298342	501	*	7.22775	0.657	0.232	2	Enterocyte._.Rep2	510	Gckr	Intronic	510	uc008wyf.1	0.483
chr5	32032856	32033356	501	*	7.22775	0.657	0.232	2	Enterocyte._.Rep2	103365	Fosl2	Intronic	51689	uc008wzh.1	0.507
chr5	33133445	33133945	501	*	7.22775	0.657	0.232	2	Enterocyte._.Rep2	29475	Slc5a1	Intronic	29475	uc008xah.2	0.477
chr5	33166812	33167312	501	*	7.22775	0.657	0.232	2	Enterocyte._.Rep2	51175	Spon2	Distal	19759	uc029vgy.1	0.4212
chr5	33723117	33723617	501	*	7.22775	0.657	0.232	2	Enterocyte._.Rep2	1642	Fgfr3	Intronic	1060	uc008xbh.3	0.6527
chr5	36730369	36730869	501	*	7.22775	0.657	0.232	2	Enterocyte._.Rep2	18059	Bloc1s4	Distal	18059	uc008xez.1	0.517
chr5	43948652	43949152	501	*	7.22775	0.657	0.232	2	Enterocyte._.Rep2	32896	Fgfbp1	Distal	31045	uc033ijj.1	0.489
chr5	44159861	44160361	501	*	7.22775	0.657	0.232	2	Enterocyte._.Rep2	58078	Prom1	Distal	57147	uc008xio.1	0.4172
chr5	51395384	51395884	501	*	7.22775	0.657	0.232	2	Enterocyte._.Rep2	172090	Ppargc1a	Distal	65592	uc029vhi.1	0.4391
chr5	52431199	52431699	501	*	7.22775	0.657	0.232	2	Enterocyte._.Rep2	40093	Ccdc149	Intronic	40093	uc029vhk.1	0.4731
chr5	65483926	65484426	501	*	7.22775	0.657	0.232	2	Enterocyte._.Rep2	8658	Smim14	Intronic	8658	uc008xnt.1	0.511
chr5	67854998	67855498	501	*	7.22775	0.657	0.232	2	Enterocyte._.Rep2	7816	Atp8a1	Distal	7816	uc008xqa.2	0.3972
chr5	74683983	74684483	501	*	7.22775	0.657	0.232	2	Enterocyte._.Rep2	18669	Lnx1	Intronic	6360	uc008xtq.2	0.483
chr5	76650925	76651425	501	*	7.22775	0.657	0.232	2	Enterocyte._.Rep2	59459	Cep135	Distal	59459	uc008xvc.1	0.4331
chr5	87286126	87286626	501	*	7.22775	0.657	0.232	2	Enterocyte._.Rep2	31587	Ugt2b37	Distal	31587	uc008xyg.1	0.3713
chr5	88887242	88887742	501	*	7.22775	0.657	0.232	2	Enterocyte._.Rep2	231	Slc4a4	Intronic	231	uc008yaj.2	0.6607
chr5	88931092	88931592	501	*	7.22775	0.657	0.232	2	Enterocyte._.Rep2	44081	Slc4a4	Intronic	44081	uc008yaj.2	0.495
chr5	92277452	92277952	501	*	7.22775	0.657	0.232	2	Enterocyte._.Rep2	478	Naaa	Intronic	478	uc008ycq.2	0.5589
chr5	92753204	92753704	501	*	7.22775	0.657	0.232	2	Enterocyte._.Rep2	35107	Mir1961	Intronic	35107	uc012dyw.1	0.4132
chr5	95924424	95924924	501	*	7.22775	0.657	0.232	2	Enterocyte._.Rep2	32264	Cxcl13	Distal	32264	uc008yfb.1	0.3553
chr5	114932198	114932698	501	*	7.22775	0.657	0.232	2	Enterocyte._.Rep2	9207	Oasl1	Intronic	2064	uc057bvc.1	0.4431
chr5	114969647	114970147	501	*	7.22775	0.657	0.232	2	Enterocyte._.Rep2	1164	Hnf1a	Intronic	0	uc057lno.1	0.5509
chr5	122501533	122502033	501	*	7.22775	0.657	0.232	2	Enterocyte._.Rep2	441	Atp2a2	Exonic	441	uc008zli.2	0.7565
chr5	122680260	122680760	501	*	7.22775	0.657	0.232	2	Enterocyte._.Rep2	2086	Mir8115	Intronic	2086	uc057abn.2	0.475
chr5	122778654	122779154	501	*	7.22775	0.657	0.232	2	Enterocyte._.Rep2	505	Camkk2	Intronic	505	uc008zlz.3	0.7086
chr5	122965220	122965720	501	*	7.22775	0.657	0.232	2	Enterocyte._.Rep2	23628	Kdm2b	Intronic	23028	uc057abp.1	0.523
chr5	123345012	123345512	501	*	7.22775	0.657	0.232	2	Enterocyte._.Rep2	813	Bcl7a	Intronic	813	uc008znn.2	0.6926
chr5	123958552	123959052	501	*	7.22775	0.657	0.232	2	Enterocyte._.Rep2	14825	Hip1r	Intronic	3825	uc057abq.1	0.4411
chr5	129063223	129063723	501	*	7.22775	0.657	0.232	2	Enterocyte._.Rep2	33276	Adgrd1	Distal	33276	uc008zst.1	0.5469
chr5	142502327	142502827	501	*	7.22775	0.657	0.232	2	Enterocyte._.Rep2	27498	Papolb	Intronic	7081	uc009ais.2	0.505
chr5	144447189	144447689	501	*	7.22775	0.657	0.232	2	Enterocyte._.Rep2	89326	Baiap2l1	Distal	88913	uc012egp.1	0.4371
chr5	144990496	144990996	501	*	7.22775	0.657	0.232	2	Enterocyte._.Rep2	18889	Kpna7	Intronic	14453	uc009alx.1	0.503
chr5	150215572	150216072	501	*	7.22775	0.657	0.232	2	Enterocyte._.Rep2	97151	Fry	Intronic	44107	uc009atv.2	0.4172
chr6	12125328	12125828	501	*	7.22775	0.657	0.232	2	Enterocyte._.Rep2	15997	Gm6578	Distal	15997	uc029vtj.2	0.4351
chr6	18076385	18076885	501	*	7.22775	0.657	0.232	2	Enterocyte._.Rep2	32425	Asz1	Exonic	32425	uc009bah.2	0.3493
chr6	22379735	22380235	501	*	7.22775	0.657	0.232	2	Enterocyte._.Rep2	23903	Fam3c	Distal	23903	uc009bay.1	0.4052
chr6	29526540	29527040	501	*	7.22775	0.657	0.232	2	Enterocyte._.Rep2	164	Irf5	Intronic	164	uc009bdu.2	0.7804
chr6	29736047	29736547	501	*	7.22775	0.657	0.232	2	Enterocyte._.Rep2	799	Smo	Exonic	793	uc009bee.2	0.6926
chr6	33391946	33392446	501	*	7.22775	0.657	0.232	2	Enterocyte._.Rep2	143045	Exoc4	Intronic	137902	uc029vuc.2	0.3733
chr6	34350214	34350714	501	*	7.22775	0.657	0.232	2	Enterocyte._.Rep2	3699	Akr1b8	Distal	3699	uc009bgz.1	0.4251
chr6	34648898	34649398	501	*	7.22775	0.657	0.232	2	Enterocyte._.Rep2	50603	Cald1	Intronic	4745	uc009bhj.1	0.4271
chr6	47916260	47916760	501	*	7.22775	0.657	0.232	2	Enterocyte._.Rep2	4057	Zfp212	Distal	4057	uc009btm.3	0.4571
chr6	49061674	49062174	501	*	7.22775	0.657	0.232	2	Enterocyte._.Rep2	11870	Malsu1	Distal	11870	uc009bwg.2	0.4491
chr6	49259628	49260128	501	*	7.22775	0.657	0.232	2	Enterocyte._.Rep2	4173	Tra2a	Intronic	4151	uc009bwo.3	0.3952
chr6	54478895	54479395	501	*	7.22775	0.657	0.232	2	Enterocyte._.Rep2	26261	Wipf3	Intronic	26261	uc012emf.1	0.4271
chr6	55337800	55338300	501	*	7.22775	0.657	0.232	2	Enterocyte._.Rep2	1750	Aqp1	Intronic	1750	uc009caq.1	0.5349
chr6	55383893	55384393	501	*	7.22775	0.657	0.232	2	Enterocyte._.Rep2	7847	Ghrhr	Exonic	7847	uc009car.2	0.497
chr6	65621212	65621712	501	*	7.22775	0.657	0.232	2	Enterocyte._.Rep2	31063	Tnip3	Intronic	31063	uc009ceg.1	0.4192
chr6	70792633	70793133	501	*	7.22775	0.657	0.232	2	Enterocyte._.Rep2	707	Rpia	Promoter	707	uc009cfy.1	0.477
chr6	70956152	70956652	501	*	7.22775	0.657	0.232	2	Enterocyte._.Rep2	203	Foxi3	Promoter	203	uc012ene.1	0.6387
chr6	72364030	72364530	501	*	7.22775	0.657	0.232	2	Enterocyte._.Rep2	2677	Rnf181	Intronic	1886	uc009cij.1	0.4651
chr6	73223028	73223528	501	*	7.22775	0.657	0.232	2	Enterocyte._.Rep2	1646	Dnah6	Promoter	1646	uc009cjk.3	0.511
chr6	87399071	87399571	501	*	7.22775	0.657	0.232	2	Enterocyte._.Rep2	10385	Gkn3	Distal	10385	uc009ctj.1	0.4172
chr6	88630421	88630921	501	*	7.22775	0.657	0.232	2	Enterocyte._.Rep2	3222	Kbtbd12	Distal	3222	uc033iti.1	0.4651
chr6	90551259	90551759	501	*	7.22775	0.657	0.232	2	Enterocyte._.Rep2	690	Aldh1l1	Intronic	660	uc009cxm.1	0.5449
chr6	90575273	90575773	501	*	7.22775	0.657	0.232	2	Enterocyte._.Rep2	24704	Aldh1l1	Intronic	24401	uc009cxn.1	0.525
chr6	91509265	91509765	501	*	7.22775	0.657	0.232	2	Enterocyte._.Rep2	6372	Xpc	Intronic	6372	uc009cyd.3	0.487
chr6	94369966	94370466	501	*	7.22775	0.657	0.232	2	Enterocyte._.Rep2	86298	Magi1	Distal	47959	uc029vxs.1	0.3912
chr6	94688619	94689119	501	*	7.22775	0.657	0.232	2	Enterocyte._.Rep2	11275	Lrig1	Intronic	11275	uc009czu.1	0.4291
chr6	97131756	97132256	501	*	7.22775	0.657	0.232	2	Enterocyte._.Rep2	16876	Eogt	Intronic	3263	uc012epo.1	0.4711
chr6	113302216	113302716	501	*	7.22775	0.657	0.232	2	Enterocyte._.Rep2	4670	Brpf1	Intronic	4670	uc009dfb.1	0.4431
chr6	114450213	114450713	501	*	7.22775	0.657	0.232	2	Enterocyte._.Rep2	52526	Hrh1	Intronic	8058	uc009dhy.2	0.4711
chr6	119377546	119378046	501	*	7.22775	0.657	0.232	2	Enterocyte._.Rep2	39686	Adipor2	Intronic	10889	uc009dmd.1	0.4511
chr6	120807360	120807860	501	*	7.22775	0.657	0.232	2	Enterocyte._.Rep2	15074	Atp6v1e1	Exonic	15074	uc009dnr.1	0.4411
chr6	122310607	122311107	501	*	7.22775	0.657	0.232	2	Enterocyte._.Rep2	1846	M6pr	Intronic	1846	uc009dow.1	0.4591
chr6	122564552	122565052	501	*	7.22775	0.657	0.232	2	Enterocyte._.Rep2	10992	Aicda	Distal	6046	uc057lrn.1	0.4711
chr6	122598360	122598860	501	*	7.22775	0.657	0.232	2	Enterocyte._.Rep2	3833	Apobec1	Intronic	3833	uc009dpk.1	0.4471
chr6	125073717	125074217	501	*	7.22775	0.657	0.232	2	Enterocyte._.Rep2	6046	Lpar5	Intronic	2689	uc012ess.1	0.4711
chr6	127338360	127338860	501	*	7.22775	0.657	0.232	2	Enterocyte._.Rep2	30642	Gm38404	Distal	30642	uc033ivc.1	0.4391
chr6	127539617	127540117	501	*	7.22775	0.657	0.232	2	Enterocyte._.Rep2	38107	Cracr2a	Distal	38107	uc009dwa.1	0.475
chr6	128641654	128642154	501	*	7.22775	0.657	0.232	2	Enterocyte._.Rep2	18969	Klrb1a	Distal	18969	uc009eej.2	0.3992
chr6	129033380	129033880	501	*	7.22775	0.657	0.232	2	Enterocyte._.Rep2	12270	Klrb1f	Distal	12270	uc009efa.2	0.3992
chr6	131402967	131403467	501	*	7.22775	0.657	0.232	2	Enterocyte._.Rep2	14766	Ybx3	Distal	14766	uc009eis.1	0.4491
chr6	137440679	137441179	501	*	7.22775	0.657	0.232	2	Enterocyte._.Rep2	188629	Ptpro	Intronic	30207	uc009emx.3	0.497
chr6	140395570	140396070	501	*	7.22775	0.657	0.232	2	Enterocyte._.Rep2	28278	Plekha5	Distal	28278	uc009eob.1	0.4431
chr6	140623909	140624409	501	*	7.22775	0.657	0.232	2	Enterocyte._.Rep2	1495	Aebp2	Exonic	656	uc009eoj.2	0.7545
chr6	141329186	141329686	501	*	7.22775	0.657	0.232	2	Enterocyte._.Rep2	11116	Gm10400	Intronic	11116	uc012evf.1	0.4092
chr7	16019328	16019828	501	*	7.22775	0.657	0.232	2	Enterocyte._.Rep2	20082	Bicra	Distal	20082	uc009fgu.1	0.4471
chr7	16618906	16619406	501	*	7.22775	0.657	0.232	2	Enterocyte._.Rep2	4162	Arhgap35	Intronic	4162	uc009fhw.1	0.507
chr7	16698965	16699465	501	*	7.22775	0.657	0.232	2	Enterocyte._.Rep2	22713	Ceacam9	Distal	22713	uc009fhz.1	0.4491
chr7	19875893	19876393	501	*	7.22775	0.657	0.232	2	Enterocyte._.Rep2	11821	Ceacam19	Exonic	11821	uc009fnn.1	0.4611
chr7	25755393	25755893	501	*	7.22775	0.657	0.232	2	Enterocyte._.Rep2	892	Hnrnpul1	Promoter	892	uc009ftv.2	0.4731
chr7	28573167	28573667	501	*	7.22775	0.657	0.232	2	Enterocyte._.Rep2	12432	Mir7049	Intronic	12432	uc033ixx.1	0.5589
chr7	35122648	35123148	501	*	7.22775	0.657	0.232	2	Enterocyte._.Rep2	3604	Cebpa	Distal	3604	uc009gjl.3	0.5709
chr7	45309371	45309871	501	*	7.22775	0.657	0.232	2	Enterocyte._.Rep2	15336	Rpl14-ps1	Intronic	4126	uc012fke.1	0.505
chr7	45561192	45561692	501	*	7.22775	0.657	0.232	2	Enterocyte._.Rep2	6513	Hsd17b14	Intronic	5397	uc009gvz.3	0.509
chr7	45749419	45749919	501	*	7.22775	0.657	0.232	2	Enterocyte._.Rep2	9885	Sult2b1	Intronic	7185	uc009gxa.1	0.5788
chr7	45940778	45941278	501	*	7.22775	0.657	0.232	2	Enterocyte._.Rep2	16955	Ccdc114	Intronic	12629	uc009gxz.1	0.5409
chr7	49754722	49755222	501	*	7.22775	0.657	0.232	2	Enterocyte._.Rep2	4133	Htatip2	Distal	4133	uc009hbo.2	0.4431
chr7	65704665	65705165	501	*	7.22775	0.657	0.232	2	Enterocyte._.Rep2	11852	Tm2d3	Distal	11852	uc009hgu.2	0.4671
chr7	68691459	68691959	501	*	7.22775	0.657	0.232	2	Enterocyte._.Rep2	57528	Arrdc4	Distal	57528	uc009hjh.1	0.3313
chr7	78890633	78891133	501	*	7.22775	0.657	0.232	2	Enterocyte._.Rep2	2605	Mir7-2	Distal	2605	uc012fne.1	0.4611
chr7	89521751	89522251	501	*	7.22775	0.657	0.232	2	Enterocyte._.Rep2	5173	Prss23	Intronic	4414	uc009ifz.1	0.4571
chr7	97553628	97554128	501	*	7.22775	0.657	0.232	2	Enterocyte._.Rep2	25618	Aamdc	Intronic	25618	uc009ijj.2	0.4132
chr7	97757280	97757780	501	*	7.22775	0.657	0.232	2	Enterocyte._.Rep2	19282	Aqp11	Distal	19282	uc009ijs.1	0.525
chr7	97886581	97887081	501	*	7.22775	0.657	0.232	2	Enterocyte._.Rep2	33126	Gdpd4	Intronic	33126	uc012fpl.1	0.4371
chr7	98141168	98141668	501	*	7.22775	0.657	0.232	2	Enterocyte._.Rep2	4028	Omp	Intronic	4028	uc009ike.1	0.5569
chr7	100943242	100943742	501	*	7.22775	0.657	0.232	2	Enterocyte._.Rep2	11330	Arhgef17	Intronic	4341	uc033jas.1	0.5489
chr7	102060088	102060588	501	*	7.22775	0.657	0.232	2	Enterocyte._.Rep2	5130	Rnf121	Intronic	4793	uc009iqg.1	0.4731
chr7	102268042	102268542	501	*	7.22775	0.657	0.232	2	Enterocyte._.Rep2	467	Stim1	Exonic	80	uc009irn.1	0.6248
chr7	109991289	109991789	501	*	7.22775	0.657	0.232	2	Enterocyte._.Rep2	5253	Tmem41b	Distal	5253	uc009jep.1	0.4132
chr7	111014870	111015370	501	*	7.22775	0.657	0.232	2	Enterocyte._.Rep2	13830	Ctr9	Distal	13830	uc009jfw.1	0.507
chr7	114213523	114214023	501	*	7.22775	0.657	0.232	2	Enterocyte._.Rep2	40906	Copb1	Distal	40906	uc009jhx.1	0.3293
chr7	115216693	115217193	501	*	7.22775	0.657	0.232	2	Enterocyte._.Rep2	268292	A730082K24Rik	Distal	265668	uc009jil.1	0.5669
chr7	116458775	116459275	501	*	7.22775	0.657	0.232	2	Enterocyte._.Rep2	15566	Pik3c2a	Distal	15566	uc009jjg.1	0.4451
chr7	123450410	123450910	501	*	7.22775	0.657	0.232	2	Enterocyte._.Rep2	11633	Aqp8	Distal	11633	uc012ftk.2	0.4571
chr7	125433349	125433849	501	*	7.22775	0.657	0.232	2	Enterocyte._.Rep2	11020	Kdm8	Distal	11020	uc009jpz.3	0.4172
chr7	126979652	126980152	501	*	7.22775	0.657	0.232	2	Enterocyte._.Rep2	3803	Cdiptos	Exonic	3803	uc009jtu.1	0.5689
chr7	127813681	127814181	501	*	7.22775	0.657	0.232	2	Enterocyte._.Rep2	10599	Stx1b	Intronic	10599	uc009jwx.1	0.475
chr7	128154880	128155380	501	*	7.22775	0.657	0.232	2	Enterocyte._.Rep2	517	Itgad	Intronic	517	uc009jyd.3	0.485
chr7	130900789	130901289	501	*	7.22775	0.657	0.232	2	Enterocyte._.Rep2	7228	Mir7061	Intronic	7228	uc033jco.1	0.4232
chr7	133040909	133041409	501	*	7.22775	0.657	0.232	2	Enterocyte._.Rep2	82323	Ctbp2	Intronic	25911	uc012fve.1	0.4611
chr7	139250128	139250628	501	*	7.22775	0.657	0.232	2	Enterocyte._.Rep2	1895	Pwwp2b	Intronic	1895	uc009kfo.1	0.5409
chr7	140078722	140079222	501	*	7.22775	0.657	0.232	2	Enterocyte._.Rep2	3575	Caly	Intronic	3328	uc012fwg.1	0.4092
chr7	140921862	140922362	501	*	7.22775	0.657	0.232	2	Enterocyte._.Rep2	1209	Nlrp6	Intronic	1040	uc029wpm.2	0.5649
chr7	142678548	142679048	501	*	7.22775	0.657	0.232	2	Enterocyte._.Rep2	927	Ins2	Exonic	927	uc009kof.3	0.5509
chr8	3243179	3243679	501	*	7.22775	0.657	0.232	2	Enterocyte._.Rep2	36187	Insr	Intronic	15517	uc009krc.2	0.3872
chr8	3417049	3417549	501	*	7.22775	0.657	0.232	2	Enterocyte._.Rep2	24290	Arhgef18	Intronic	19682	uc009krk.1	0.4611
chr8	3631501	3632001	501	*	7.22775	0.657	0.232	2	Enterocyte._.Rep2	590	Stxbp2	Intronic	590	uc009kse.1	0.5389
chr8	8183125	8183625	501	*	7.22775	0.657	0.232	2	Enterocyte._.Rep2	477397	Efnb2	Distal	151701	uc009kud.1	0.4152
chr8	8490948	8491448	501	*	7.22775	0.657	0.232	2	Enterocyte._.Rep2	169574	Efnb2	Distal	6476	uc009kuc.1	0.475
chr8	13141652	13142152	501	*	7.22775	0.657	0.232	2	Enterocyte._.Rep2	5829	Mir7065	Intronic	590	uc029wqm.2	0.5269
chr8	13254037	13254537	501	*	7.22775	0.657	0.232	2	Enterocyte._.Rep2	124	Adprhl1	Promoter	124	uc009kxf.1	0.5489
chr8	33654268	33654768	501	*	7.22775	0.657	0.232	2	Enterocyte._.Rep2	1279	Gsr	Intronic	1279	uc009lkf.1	0.4451
chr8	35052562	35053062	501	*	7.22775	0.657	0.232	2	Enterocyte._.Rep2	87121	Tnks	Distal	87121	uc009lkv.1	0.525
chr8	47994599	47995099	501	*	7.22775	0.657	0.232	2	Enterocyte._.Rep2	4297	Wwc2	Distal	3924	uc057alg.1	0.525
chr8	68052209	68052709	501	*	7.22775	0.657	0.232	2	Enterocyte._.Rep2	9826	Psd3	Intronic	9826	uc009lwc.1	0.3792
chr8	68718868	68719368	501	*	7.22775	0.657	0.232	2	Enterocyte._.Rep2	16027	Csgalnact1	Exonic	16027	uc009lwf.3	0.495
chr8	70200334	70200834	501	*	7.22775	0.657	0.232	2	Enterocyte._.Rep2	11696	Slc25a42	Intronic	11696	uc009lzg.2	0.511
chr8	71456888	71457388	501	*	7.22775	0.657	0.232	2	Enterocyte._.Rep2	6518	Abhd8	Exonic	6518	uc009mdf.2	0.6387
chr8	79295275	79295775	501	*	7.22775	0.657	0.232	2	Enterocyte._.Rep2	446	Gm4890	Promoter	446	uc009mio.2	0.493
chr8	79371687	79372187	501	*	7.22775	0.657	0.232	2	Enterocyte._.Rep2	27530	Smad1	Exonic	27530	uc009mip.3	0.521
chr8	83332926	83333426	501	*	7.22775	0.657	0.232	2	Enterocyte._.Rep2	689	Elmod2	Promoter	689	uc009mjz.2	0.4411
chr8	84052665	84053165	501	*	7.22775	0.657	0.232	2	Enterocyte._.Rep2	7935	Rln3	Distal	7935	uc009mls.1	0.4731
chr8	84200588	84201088	501	*	7.22775	0.657	0.232	2	Enterocyte._.Rep2	7679	Mir23a	Distal	7679	uc012ghd.1	0.7106
chr8	84707536	84708036	501	*	7.22775	0.657	0.232	2	Enterocyte._.Rep2	6328	Lyl1	Exonic	6328	uc009mnb.1	0.6387
chr8	93226409	93226909	501	*	7.22775	0.657	0.232	2	Enterocyte._.Rep2	2959	Ces1e	Intronic	2959	uc009muo.2	0.4092
chr8	95352905	95353405	501	*	7.22775	0.657	0.232	2	Enterocyte._.Rep2	858	Mmp15	Intronic	858	uc009myh.2	0.6507
chr8	106610862	106611362	501	*	7.22775	0.657	0.232	2	Enterocyte._.Rep2	7761	Cdh1	Intronic	6824	uc009ngj.1	0.497
chr8	106717973	106718473	501	*	7.22775	0.657	0.232	2	Enterocyte._.Rep2	35154	Tango6	Intronic	35154	uc009ngk.1	0.525
chr8	117765897	117766397	501	*	7.22775	0.657	0.232	2	Enterocyte._.Rep2	35781	Mphosph6	Distal	35781	uc009npg.1	0.477
chr8	120807660	120808160	501	*	7.22775	0.657	0.232	2	Enterocyte._.Rep2	71551	Irf8	Distal	69270	uc057anf.2	0.5469
chr8	121947726	121948226	501	*	7.22775	0.657	0.232	2	Enterocyte._.Rep2	2515	Banp	Distal	2515	uc009nsg.3	0.5689
chr8	122296119	122296619	501	*	7.22775	0.657	0.232	2	Enterocyte._.Rep2	14227	Zfpm1	Intronic	14227	uc009nsj.1	0.6028
chr8	122635703	122636203	501	*	7.22775	0.657	0.232	2	Enterocyte._.Rep2	13217	Pabpn1l	Intronic	13217	uc009ntk.1	0.5489
chr8	123649039	123649539	501	*	7.22775	0.657	0.232	2	Enterocyte._.Rep2	4639	Rhou	Distal	4639	uc009nwm.1	0.475
chr8	127130709	127131209	501	*	7.22775	0.657	0.232	2	Enterocyte._.Rep2	66902	Pard3	Intronic	66902	uc009nzf.2	0.4212
chr9	9203732	9204232	501	*	7.22775	0.657	0.232	2	Enterocyte._.Rep2	32305	Gm16833	Intronic	19757	uc057anv.1	0.3792
chr9	9241122	9241622	501	*	7.22775	0.657	0.232	2	Enterocyte._.Rep2	2358	Arhgap42	Intronic	2358	uc012gnz.1	0.4471
chr9	21690092	21690592	501	*	7.22775	0.657	0.232	2	Enterocyte._.Rep2	33233	Ldlr	Intronic	33107	uc057lza.1	0.4691
chr9	25592614	25593114	501	*	7.22775	0.657	0.232	2	Enterocyte._.Rep2	111266	Eepd1	Intronic	111266	uc009opn.1	0.483
chr9	34983432	34983932	501	*	7.22775	0.657	0.232	2	Enterocyte._.Rep2	133045	4930581F22Rik	Intronic	30107	uc057cdc.1	0.4471
chr9	40616336	40616836	501	*	7.22775	0.657	0.232	2	Enterocyte._.Rep2	69377	Clmp	Distal	69377	uc009ozt.1	0.4371
chr9	41785073	41785573	501	*	7.22775	0.657	0.232	2	Enterocyte._.Rep2	203396	Mir125b-1	Distal	47924	uc009pan.1	0.479
chr9	45954281	45954781	501	*	7.22775	0.657	0.232	2	Enterocyte._.Rep2	717	Sidt2	Intronic	717	uc009pgt.2	0.6028
chr9	53301240	53301740	501	*	7.22775	0.657	0.232	2	Enterocyte._.Rep2	179	Exph5	Promoter	179	uc009pma.2	0.4671
chr9	54960687	54961187	501	*	7.22775	0.657	0.232	2	Enterocyte._.Rep2	9982	AY074887	Distal	9982	uc009prt.2	0.4731
chr9	55242269	55242769	501	*	7.22775	0.657	0.232	2	Enterocyte._.Rep2	33583	Fbxo22	Intronic	33246	uc009pse.1	0.4451
chr9	56417367	56417867	501	*	7.22775	0.657	0.232	2	Enterocyte._.Rep2	432	Peak1	Promoter	432	uc009psz.3	0.6806
chr9	58241672	58242172	501	*	7.22775	0.657	0.232	2	Enterocyte._.Rep2	7863	Pml	Intronic	4283	uc057aou.1	0.4731
chr9	60744564	60745064	501	*	7.22775	0.657	0.232	2	Enterocyte._.Rep2	31692	Larp6	Distal	31692	uc009pzh.1	0.4451
chr9	60858541	60859041	501	*	7.22775	0.657	0.232	2	Enterocyte._.Rep2	64242	Uaca	Intronic	3622	uc009pzl.1	0.3972
chr9	62510525	62511025	501	*	7.22775	0.657	0.232	2	Enterocyte._.Rep2	26268	Coro2b	Intronic	26268	uc009qaj.1	0.4471
chr9	64915425	64915925	501	*	7.22775	0.657	0.232	2	Enterocyte._.Rep2	35931	Slc24a1	Intronic	3346	uc009qck.2	0.4471
chr9	66300389	66300889	501	*	7.22775	0.657	0.232	2	Enterocyte._.Rep2	49810	Herc1	Distal	49810	uc009qeo.1	0.4391
chr9	66916412	66916912	501	*	7.22775	0.657	0.232	2	Enterocyte._.Rep2	3042	Rab8b	Intronic	3042	uc009qfk.2	0.4251
chr9	70840962	70841462	501	*	7.22775	0.657	0.232	2	Enterocyte._.Rep2	111008	Lipc	Intronic	93595	uc009qos.1	0.475
chr9	71771058	71771558	501	*	7.22775	0.657	0.232	2	Enterocyte._.Rep2	293	Cgnl1	Exonic	293	uc009qpc.2	0.6647
chr9	78547740	78548240	501	*	7.22775	0.657	0.232	2	Enterocyte._.Rep2	40054	Slc17a5	Intronic	40054	uc009quo.2	0.483
chr9	86583654	86584154	501	*	7.22775	0.657	0.232	2	Enterocyte._.Rep2	11915	Rwdd2a	Intronic	11850	uc009qxp.2	0.4291
chr9	98495927	98496427	501	*	7.22775	0.657	0.232	2	Enterocyte._.Rep2	5639	Rbp2	Intronic	5639	uc009rdk.2	0.4611
chr9	107677335	107677835	501	*	7.22775	0.657	0.232	2	Enterocyte._.Rep2	2006	Gnat1	Intronic	2006	uc009rmr.1	0.5349
chr9	108825793	108826293	501	*	7.22775	0.657	0.232	2	Enterocyte._.Rep2	276	Celsr3	Promoter	276	uc009rrb.1	0.6806
chr9	108989509	108990009	501	*	7.22775	0.657	0.232	2	Enterocyte._.Rep2	2142	Pfkfb4	Distal	2142	uc009rri.1	0.5389
chr9	114527103	114527603	501	*	7.22775	0.657	0.232	2	Enterocyte._.Rep2	30808	Ccr4	Intronic	13671	uc029xgl.1	0.489
chr9	116281400	116281900	501	*	7.22775	0.657	0.232	2	Enterocyte._.Rep2	92469	Gm4668	Distal	92469	uc009ryu.1	0.4531
chr9	118920682	118921182	501	*	7.22775	0.657	0.232	2	Enterocyte._.Rep2	5603	Ctdspl	Distal	5325	uc009rzy.1	0.5269
chr9	120776580	120777080	501	*	7.22775	0.657	0.232	2	Enterocyte._.Rep2	138419	1700020M21Rik	Distal	138419	uc029xgp.1	0.4631
chr9	121758376	121758876	501	*	7.22775	0.657	0.232	2	Enterocyte._.Rep2	1316	E530011L22Rik	Promoter	1316	uc012hcq.1	0.5429
chr10	12940348	12940848	501	*	7.22775	0.657	0.232	2	Enterocyte._.Rep2	17470	B230208H11Rik	Exonic	1379	uc033foq.1	0.3792
chr10	17930671	17931171	501	*	7.22775	0.657	0.232	2	Enterocyte._.Rep2	17145	Heca	Intronic	17145	uc007elw.1	0.4451
chr10	18846023	18846523	501	*	7.22775	0.657	0.232	2	Enterocyte._.Rep2	1201	Perp	Intronic	1201	uc007emz.2	0.4232
chr10	20966058	20966558	501	*	7.22775	0.657	0.232	2	Enterocyte._.Rep2	13760	Ahi1	Intronic	6695	uc007eoe.1	0.477
chr10	21023341	21023841	501	*	7.22775	0.657	0.232	2	Enterocyte._.Rep2	71043	Ahi1	Intronic	17228	uc007eof.1	0.4611
chr10	21995229	21995729	501	*	7.22775	0.657	0.232	2	Enterocyte._.Rep2	72599	4930444G20Rik	Exonic	812	uc007eox.3	0.3832
chr10	25426665	25427165	501	*	7.22775	0.657	0.232	2	Enterocyte._.Rep2	67116	Epb41l2	Intronic	14657	uc057kid.1	0.4711
chr10	26493558	26494058	501	*	7.22775	0.657	0.232	2	Enterocyte._.Rep2	117836	L3mbtl3	Distal	117836	uc007esc.1	0.3553
chr10	30655742	30656242	501	*	7.22775	0.657	0.232	2	Enterocyte._.Rep2	37625	Hint3	Intronic	124	uc007eth.3	0.481
chr10	34485079	34485579	501	*	7.22775	0.657	0.232	2	Enterocyte._.Rep2	1928	Frk	Intronic	1928	uc007eva.2	0.4711
chr10	39375911	39376411	501	*	7.22775	0.657	0.232	2	Enterocyte._.Rep2	6361	Fyn	Intronic	6361	uc007evx.3	0.4351
chr10	40792656	40793156	501	*	7.22775	0.657	0.232	2	Enterocyte._.Rep2	90236	Cdc40	Intronic	90236	uc007exe.4	0.4251
chr10	42989857	42990357	501	*	7.22775	0.657	0.232	2	Enterocyte._.Rep2	129594	Scml4	Distal	50225	uc007eze.2	0.4311
chr10	52419235	52419735	501	*	7.22775	0.657	0.232	2	Enterocyte._.Rep2	1937	Nus1	Intronic	1937	uc007fbi.2	0.4152
chr10	58371449	58371949	501	*	7.22775	0.657	0.232	2	Enterocyte._.Rep2	48232	Lims1	Exonic	244	uc011xec.1	0.5469
chr10	59296223	59296723	501	*	7.22775	0.657	0.232	2	Enterocyte._.Rep2	26822	P4ha1	Distal	26822	uc007fdo.2	0.517
chr10	59505661	59506161	501	*	7.22775	0.657	0.232	2	Enterocyte._.Rep2	64131	Oit3	Intronic	47750	uc007fds.3	0.4411
chr10	60271212	60271712	501	*	7.22775	0.657	0.232	2	Enterocyte._.Rep2	6165	Psap	Distal	6165	uc007feo.2	0.4152
chr10	61426134	61426634	501	*	7.22775	0.657	0.232	2	Enterocyte._.Rep2	8411	Nodal	Distal	4561	uc007ffz.3	0.511
chr10	62227960	62228460	501	*	7.22775	0.657	0.232	2	Enterocyte._.Rep2	3007	Tspan15	Intronic	3007	uc007fgv.1	0.5309
chr10	66951922	66952422	501	*	7.22775	0.657	0.232	2	Enterocyte._.Rep2	31913	1110002J07Rik	Distal	31913	uc057kiz.1	0.483
chr10	67311241	67311741	501	*	7.22775	0.657	0.232	2	Enterocyte._.Rep2	26209	Nrbf2	Distal	26209	uc007flw.1	0.4671
chr10	75554129	75554629	501	*	7.22775	0.657	0.232	2	Enterocyte._.Rep2	5950	Lrrc75b	Intronic	5950	uc029qyw.1	0.509
chr10	78311848	78312348	501	*	7.22775	0.657	0.232	2	Enterocyte._.Rep2	28108	Mir7659	Intronic	13899	uc007fxp.1	0.5689
chr10	80139033	80139533	501	*	7.22775	0.657	0.232	2	Enterocyte._.Rep2	83	Cbarp	Promoter	83	uc007gbx.1	0.7605
chr10	80145418	80145918	501	*	7.22775	0.657	0.232	2	Enterocyte._.Rep2	2603	Midn	Exonic	2603	uc007gca.2	0.5888
chr10	81139818	81140318	501	*	7.22775	0.657	0.232	2	Enterocyte._.Rep2	3796	Zbtb7a	Intronic	2033	uc007ggb.1	0.5988
chr10	81158866	81159366	501	*	7.22775	0.657	0.232	2	Enterocyte._.Rep2	8603	Pias4	Intronic	8603	uc007ggc.4	0.5649
chr10	99297972	99298472	501	*	7.22775	0.657	0.232	2	Enterocyte._.Rep2	34990	Dusp6	Distal	665	uc007gxl.1	0.3992
chr10	105535779	105536279	501	*	7.22775	0.657	0.232	2	Enterocyte._.Rep2	38449	Tmtc2	Intronic	38449	uc007gym.2	0.4271
chr10	107325530	107326030	501	*	7.22775	0.657	0.232	2	Enterocyte._.Rep2	53948	Lin7a	Intronic	53385	uc033fsp.1	0.3792
chr10	117432322	117432822	501	*	7.22775	0.657	0.232	2	Enterocyte._.Rep2	14862	Gm32141	Distal	14862	uc007hdh.1	0.525
chr10	119239038	119239538	501	*	7.22775	0.657	0.232	2	Enterocyte._.Rep2	766	Cand1	Intronic	766	uc007hec.2	0.6826
chr10	127621934	127622434	501	*	7.22775	0.657	0.232	2	Enterocyte._.Rep2	1035	Lrp1	Promoter	1035	uc007hjx.2	0.5429
chr10	128492171	128492671	501	*	7.22775	0.657	0.232	2	Enterocyte._.Rep2	1464	Myl6	Intronic	587	uc007hnb.2	0.515
chr10	128891215	128891715	501	*	7.22775	0.657	0.232	2	Enterocyte._.Rep2	252	Gdf11	Exonic	252	uc007hot.1	0.7285
chr11	20130642	20131142	501	*	7.22775	0.657	0.232	2	Enterocyte._.Rep2	17940	Actr2	Distal	17940	uc011xrw.1	0.4551
chr11	22376564	22377064	501	*	7.22775	0.657	0.232	2	Enterocyte._.Rep2	34521	Ehbp1	Distal	34521	uc007iec.1	0.4611
chr11	24147880	24148380	501	*	7.22775	0.657	0.232	2	Enterocyte._.Rep2	70073	Bcl11a	Intronic	24693	uc007ifx.1	0.481
chr11	31802620	31803120	501	*	7.22775	0.657	0.232	2	Enterocyte._.Rep2	21676	D630024D03Rik	Exonic	21676	uc057kkr.1	0.4591
chr11	43126489	43126989	501	*	7.22775	0.657	0.232	2	Enterocyte._.Rep2	23137	Atp10b	Distal	23137	uc007imk.3	0.503
chr11	50217538	50218038	501	*	7.22775	0.657	0.232	2	Enterocyte._.Rep2	6967	Sqstm1	Distal	6967	uc007irw.2	0.481
chr11	50238269	50238769	501	*	7.22775	0.657	0.232	2	Enterocyte._.Rep2	12	Ltc4s	Promoter	12	uc007irz.2	0.5868
chr11	50841332	50841832	501	*	7.22775	0.657	0.232	2	Enterocyte._.Rep2	29	Zfp879	Promoter	29	uc007isr.2	0.5389
chr11	52063664	52064164	501	*	7.22775	0.657	0.232	2	Enterocyte._.Rep2	34909	Ppp2ca	Intronic	34909	uc007ivb.1	0.487
chr11	53311193	53311693	501	*	7.22775	0.657	0.232	2	Enterocyte._.Rep2	10963	Hspa4	Distal	10963	uc007ivq.1	0.4451
chr11	54972728	54973228	501	*	7.22775	0.657	0.232	2	Enterocyte._.Rep2	10037	Tnip1	Distal	10037	uc007iyl.3	0.505
chr11	55086924	55087424	501	*	7.22775	0.657	0.232	2	Enterocyte._.Rep2	9042	Ccdc69	Distal	9042	uc007iyu.1	0.4671
chr11	58978659	58979159	501	*	7.22775	0.657	0.232	2	Enterocyte._.Rep2	815	Trim11	Intronic	815	uc007jcy.2	0.497
chr11	60306771	60307271	501	*	7.22775	0.657	0.232	2	Enterocyte._.Rep2	45883	Tom1l2	Intronic	45883	uc007jfq.1	0.3912
chr11	61379198	61379698	501	*	7.22775	0.657	0.232	2	Enterocyte._.Rep2	1372	Slc47a1	Promoter	1372	uc007jhh.2	0.4531
chr11	63041654	63042154	501	*	7.22775	0.657	0.232	2	Enterocyte._.Rep2	19754	Tekt3	Distal	19754	uc007jkl.1	0.3653
chr11	63130336	63130836	501	*	7.22775	0.657	0.232	2	Enterocyte._.Rep2	1603	Pmp22	Intronic	870	uc007jkm.2	0.489
chr11	68586754	68587254	501	*	7.22775	0.657	0.232	2	Enterocyte._.Rep2	32	Ccdc42	Promoter	32	uc011xwr.1	0.523
chr11	70605112	70605612	501	*	7.22775	0.657	0.232	2	Enterocyte._.Rep2	10531	4930544D05Rik	Intronic	1238	uc007jvn.1	0.5509
chr11	72266067	72266567	501	*	7.22775	0.657	0.232	2	Enterocyte._.Rep2	526	1700051A21Rik	Promoter	286	uc007jym.2	0.5629
chr11	74550586	74551086	501	*	7.22775	0.657	0.232	2	Enterocyte._.Rep2	60078	Rap1gap2	Intronic	39321	uc007kbx.1	0.521
chr11	79058214	79058714	501	*	7.22775	0.657	0.232	2	Enterocyte._.Rep2	34866	Gm11201	Intronic	1371	uc007kkf.1	0.515
chr11	83849833	83850333	501	*	7.22775	0.657	0.232	2	Enterocyte._.Rep2	785	Hnf1b	Promoter	448	uc057klu.1	0.5509
chr11	83873251	83873751	501	*	7.22775	0.657	0.232	2	Enterocyte._.Rep2	22631	Hnf1b	Intronic	20540	uc056ynm.1	0.475
chr11	89056324	89056824	501	*	7.22775	0.657	0.232	2	Enterocyte._.Rep2	4176	Dgkeos	Intronic	4176	uc033fze.1	0.4112
chr11	94634348	94634848	501	*	7.22775	0.657	0.232	2	Enterocyte._.Rep2	4773	Lrrc59	Exonic	4773	uc007kze.1	0.517
chr11	95251205	95251705	501	*	7.22775	0.657	0.232	2	Enterocyte._.Rep2	10073	Tac4	Distal	10073	uc007lac.2	0.5509
chr11	97661650	97662150	501	*	7.22775	0.657	0.232	2	Enterocyte._.Rep2	1511	Mllt6	Promoter	1511	uc007lei.1	0.6407
chr11	98470513	98471013	501	*	7.22775	0.657	0.232	2	Enterocyte._.Rep2	23928	Grb7	Intronic	7731	uc007lgl.1	0.4631
chr11	98746386	98746886	501	*	7.22775	0.657	0.232	2	Enterocyte._.Rep2	4850	Thra	Intronic	4850	uc007lhd.2	0.521
chr11	98768186	98768686	501	*	7.22775	0.657	0.232	2	Enterocyte._.Rep2	6940	Nr1d1	Exonic	1220	uc029rnz.1	0.6687
chr11	99435869	99436369	501	*	7.22775	0.657	0.232	2	Enterocyte._.Rep2	2033	Krt20	Intronic	2033	uc007liu.3	0.483
chr11	101055414	101055914	501	*	7.22775	0.657	0.232	2	Enterocyte._.Rep2	14212	Naglu	Intronic	14212	uc007lmz.3	0.5489
chr11	101968724	101969224	501	*	7.22775	0.657	0.232	2	Enterocyte._.Rep2	1958	Sost	Promoter	1958	uc011yfn.1	0.503
chr11	103093222	103093722	501	*	7.22775	0.657	0.232	2	Enterocyte._.Rep2	8185	Plcd3	Intronic	8185	uc007ltf.2	0.497
chr11	103361354	103361854	501	*	7.22775	0.657	0.232	2	Enterocyte._.Rep2	2087	Arhgap27	Intronic	703	uc033gao.1	0.5729
chr11	103362838	103363338	501	*	7.22775	0.657	0.232	2	Enterocyte._.Rep2	603	Arhgap27	Intronic	603	uc029roj.1	0.6447
chr11	103402106	103402606	501	*	7.22775	0.657	0.232	2	Enterocyte._.Rep2	10307	Plekhm1	Intronic	10307	uc007lug.1	0.489
chr11	104316876	104317376	501	*	7.22775	0.657	0.232	2	Enterocyte._.Rep2	85689	Mapt	Intronic	26546	uc007lwl.1	0.511
chr11	107546590	107547090	501	*	7.22775	0.657	0.232	2	Enterocyte._.Rep2	1119	Helz	Promoter	1119	uc007mau.1	0.6128
chr11	108342640	108343140	501	*	7.22775	0.657	0.232	2	Enterocyte._.Rep2	997	Prkca	Intronic	997	uc011ygr.1	0.5808
chr11	108920624	108921124	501	*	7.22775	0.657	0.232	2	Enterocyte._.Rep2	524	Axin2	Intronic	524	uc007mbu.3	0.7066
chr11	113117113	113117613	501	*	7.22775	0.657	0.232	2	Enterocyte._.Rep2	84474	2610035D17Rik	Intronic	55702	uc007meh.3	0.4511
chr11	114677083	114677583	501	*	7.22775	0.657	0.232	2	Enterocyte._.Rep2	1864	Ttyh2	Intronic	1864	uc007mfm.1	0.5589
chr11	116826245	116826745	501	*	7.22775	0.657	0.232	2	Enterocyte._.Rep2	1550	Mxra7	Intronic	1550	uc007mmf.2	0.493
chr11	117057451	117057951	501	*	7.22775	0.657	0.232	2	Enterocyte._.Rep2	19081	Snhg20	Distal	17506	uc007mmw.1	0.505
chr11	119056163	119056663	501	*	7.22775	0.657	0.232	2	Enterocyte._.Rep2	15499	Cbx8	Distal	15499	uc007mpu.1	0.5828
chr11	120200571	120201071	501	*	7.22775	0.657	0.232	2	Enterocyte._.Rep2	10964	2810410L24Rik	Distal	10964	uc007msb.2	0.4232
chr11	120693350	120693850	501	*	7.22775	0.657	0.232	2	Enterocyte._.Rep2	20166	Cenpx	Intronic	16938	uc007mub.2	0.497
chr11	120771187	120771687	501	*	7.22775	0.657	0.232	2	Enterocyte._.Rep2	12766	Rfng	Distal	8642	uc007mul.2	0.483
chr12	25265599	25266099	501	*	7.22775	0.657	0.232	2	Enterocyte._.Rep2	136674	Gm17746	Distal	136674	uc029rrm.1	0.4731
chr12	32954599	32955099	501	*	7.22775	0.657	0.232	2	Enterocyte._.Rep2	903	Sypl	Promoter	662	uc007nii.2	0.507
chr12	33218151	33218651	501	*	7.22775	0.657	0.232	2	Enterocyte._.Rep2	70714	Atxn7l1	Intronic	472	uc056ypz.1	0.4711
chr12	40243860	40244360	501	*	7.22775	0.657	0.232	2	Enterocyte._.Rep2	20745	Gm7008	Distal	20745	uc007nkz.2	0.483
chr12	52492366	52492866	501	*	7.22775	0.657	0.232	2	Enterocyte._.Rep2	11355	Arhgap5	Distal	11355	uc007nni.1	0.495
chr12	64360691	64361191	501	*	7.22775	0.657	0.232	2	Enterocyte._.Rep2	113956	Fscb	Distal	113956	uc011yme.1	0.3393
chr12	77211648	77212148	501	*	7.22775	0.657	0.232	2	Enterocyte._.Rep2	26205	Fut8	Distal	26205	uc007nyy.2	0.4152
chr12	78089568	78090068	501	*	7.22775	0.657	0.232	2	Enterocyte._.Rep2	136836	Gphn	Distal	136706	uc057bbs.1	0.487
chr12	80654243	80654743	501	*	7.22775	0.657	0.232	2	Enterocyte._.Rep2	10277	Slc39a9	Intronic	10252	uc007obd.1	0.4371
chr12	82469947	82470447	501	*	7.22775	0.657	0.232	2	Enterocyte._.Rep2	146727	Rgs6	Distal	129534	uc007ocz.1	0.497
chr12	83967193	83967693	501	*	7.22775	0.657	0.232	2	Enterocyte._.Rep2	16834	Riox1	Distal	5395	uc029rub.1	0.519
chr12	87410217	87410717	501	*	7.22775	0.657	0.232	2	Enterocyte._.Rep2	22111	Sptlc2	Distal	22111	uc007oiw.2	0.495
chr12	102702847	102703347	501	*	7.22775	0.657	0.232	2	Enterocyte._.Rep2	1771	Itpk1	Intronic	1771	uc007ouj.1	0.511
chr12	108700013	108700513	501	*	7.22775	0.657	0.232	2	Enterocyte._.Rep2	2042	Degs2	Intronic	2042	uc011yrv.1	0.5349
chr12	110681077	110681577	501	*	7.22775	0.657	0.232	2	Enterocyte._.Rep2	1291	1700001K19Rik	Intronic	1291	uc007pbp.2	0.493
chr12	111048132	111048632	501	*	7.22775	0.657	0.232	2	Enterocyte._.Rep2	8583	Rcor1	Intronic	8583	uc007pck.2	0.4611
chr13	3756598	3757098	501	*	7.22775	0.657	0.232	2	Enterocyte._.Rep2	47469	Calml3	Distal	47469	uc007pja.2	0.3832
chr13	21994025	21994525	501	*	7.22775	0.657	0.232	2	Enterocyte._.Rep2	13093	Pom121l2	Distal	3	uc033git.1	0.4311
chr13	23436761	23437261	501	*	7.22775	0.657	0.232	2	Enterocyte._.Rep2	5993	C230035I16Rik	Distal	53	uc033gkb.1	0.3393
chr13	23449145	23449645	501	*	7.22775	0.657	0.232	2	Enterocyte._.Rep2	16505	Btn1a1	Distal	1226	uc033gkg.1	0.4471
chr13	31082386	31082886	501	*	7.22775	0.657	0.232	2	Enterocyte._.Rep2	108588	Exoc2	Distal	108431	uc011yxy.1	0.3453
chr13	35925738	35926238	501	*	7.22775	0.657	0.232	2	Enterocyte._.Rep2	19640	Rpp40	Distal	19640	uc011yyj.1	0.495
chr13	36358915	36359415	501	*	7.22775	0.657	0.232	2	Enterocyte._.Rep2	241521	Fars2	Intronic	241521	uc007qck.2	0.4491
chr13	37825150	37825650	501	*	7.22775	0.657	0.232	2	Enterocyte._.Rep2	637	Rreb1	Promoter	637	uc007qcw.3	0.5768
chr13	38527686	38528186	501	*	7.22775	0.657	0.232	2	Enterocyte._.Rep2	887	Txndc5	Intronic	21	uc007qdr.3	0.6786
chr13	48572084	48572584	501	*	7.22775	0.657	0.232	2	Enterocyte._.Rep2	34061	Mirlet7a-1	Distal	25801	uc057kqa.1	0.4431
chr13	48870312	48870812	501	*	7.22775	0.657	0.232	2	Enterocyte._.Rep2	322	Phf2	Intronic	322	uc007qin.2	0.7924
chr13	53393879	53394379	501	*	7.22775	0.657	0.232	2	Enterocyte._.Rep2	439	Gm2762	Intronic	439	uc007qnl.2	0.5609
chr13	54072854	54073354	501	*	7.22775	0.657	0.232	2	Enterocyte._.Rep2	1258	Sfxn1	Intronic	1258	uc007qoa.3	0.4731
chr13	54738227	54738727	501	*	7.22775	0.657	0.232	2	Enterocyte._.Rep2	11396	Gprin1	Exonic	1981	uc033gls.1	0.6447
chr13	55417958	55418458	501	*	7.22775	0.657	0.232	2	Enterocyte._.Rep2	2975	Pfn3	Exonic	2975	uc007qqu.1	0.5749
chr13	63278697	63279197	501	*	7.22775	0.657	0.232	2	Enterocyte._.Rep2	18199	Gm16907	Intronic	5947	uc007qxm.1	0.507
chr13	67172904	67173404	501	*	7.22775	0.657	0.232	2	Enterocyte._.Rep2	27	Rsl1	Promoter	27	uc007rai.2	0.5329
chr13	75503321	75503821	501	*	7.22775	0.657	0.232	2	Enterocyte._.Rep2	141474	Mir682	Distal	141474	uc011zbz.1	0.4331
chr13	80959868	80960368	501	*	7.22775	0.657	0.232	2	Enterocyte._.Rep2	3955	9330111N05Rik	Distal	3955	uc011zce.1	0.4431
chr13	92592864	92593364	501	*	7.22775	0.657	0.232	2	Enterocyte._.Rep2	16881	Spz1	Distal	16881	uc007rkr.3	0.5309
chr13	94250227	94250727	501	*	7.22775	0.657	0.232	2	Enterocyte._.Rep2	35353	Scamp1	Intronic	3930	uc007rlr.1	0.493
chr13	94446982	94447482	501	*	7.22775	0.657	0.232	2	Enterocyte._.Rep2	88271	Ap3b1	Intronic	88271	uc007rlv.2	0.3932
chr13	95881977	95882477	501	*	7.22775	0.657	0.232	2	Enterocyte._.Rep2	9694	Iqgap2	Intronic	9694	uc007rmo.1	0.4611
chr13	96593573	96594073	501	*	7.22775	0.657	0.232	2	Enterocyte._.Rep2	51087	Col4a3bp	Intronic	51087	uc007rni.2	0.3034
chr13	98871137	98871637	501	*	7.22775	0.657	0.232	2	Enterocyte._.Rep2	54996	Tnpo1	Intronic	1065	uc007rpg.1	0.4491
chr13	109230381	109230881	501	*	7.22775	0.657	0.232	2	Enterocyte._.Rep2	94112	Mir582	Intronic	30180	uc007rvh.1	0.5269
chr13	111142813	111143313	501	*	7.22775	0.657	0.232	2	Enterocyte._.Rep2	86367	3110015C05Rik	Distal	86367	uc029sde.1	0.4032
chr13	113948124	113948624	501	*	7.22775	0.657	0.232	2	Enterocyte._.Rep2	153865	Arl15	Intronic	62505	uc057bdy.1	0.4112
chr14	8308559	8309059	501	*	7.22775	0.657	0.232	2	Enterocyte._.Rep2	8755	Fam107a	Intronic	966	uc007sfa.1	0.519
chr14	21280421	21280921	501	*	7.22775	0.657	0.232	2	Enterocyte._.Rep2	219098	Kat6b	Intronic	70796	uc056yvu.1	0.3353
chr14	26436271	26436771	501	*	7.22775	0.657	0.232	2	Enterocyte._.Rep2	78973	4933413J09Rik	Intronic	6112	uc007sst.1	0.4232
chr14	30136892	30137392	501	*	7.22775	0.657	0.232	2	Enterocyte._.Rep2	128141	Chdh	Intronic	54383	uc007sut.2	0.523
chr14	31421831	31422331	501	*	7.22775	0.657	0.232	2	Enterocyte._.Rep2	13951	Sh3bp5	Intronic	4466	uc057krx.1	0.475
chr14	44907662	44908162	501	*	7.22775	0.657	0.232	2	Enterocyte._.Rep2	39598	Mir327	Distal	27600	uc007teu.2	0.4491
chr14	47225967	47226467	501	*	7.22775	0.657	0.232	2	Enterocyte._.Rep2	36814	Gch1	Distal	36814	uc007tht.1	0.481
chr14	51080298	51080798	501	*	7.22775	0.657	0.232	2	Enterocyte._.Rep2	9105	Olfr750	Distal	2362	uc033gpz.1	0.513
chr14	55527856	55528356	501	*	7.22775	0.657	0.232	2	Enterocyte._.Rep2	3124	Nrl	Distal	3124	uc007tyu.3	0.4531
chr14	55554534	55555034	501	*	7.22775	0.657	0.232	2	Enterocyte._.Rep2	5244	Dcaf11	Distal	5244	uc007tyz.2	0.483
chr14	61683009	61683509	501	*	7.22775	0.657	0.232	2	Enterocyte._.Rep2	885	Dleu2	Promoter	885	uc007ugb.2	0.495
chr14	69763558	69764058	501	*	7.22775	0.657	0.232	2	Enterocyte._.Rep2	3663	Tnfrsf10b	Intronic	3663	uc007umu.2	0.5788
chr14	69978845	69979345	501	*	7.22775	0.657	0.232	2	Enterocyte._.Rep2	98349	Egr3	Intronic	98349	uc007unb.2	0.5409
chr14	74948465	74948965	501	*	7.22775	0.657	0.232	2	Enterocyte._.Rep2	837	Lrch1	Promoter	837	uc007uqf.1	0.485
chr14	78525677	78526177	501	*	7.22775	0.657	0.232	2	Enterocyte._.Rep2	10932	Akap11	Intronic	3224	uc057ktg.1	0.5549
chr14	105157096	105157596	501	*	7.22775	0.657	0.232	2	Enterocyte._.Rep2	19980	Rbm26	Intronic	3266	uc007uxl.2	0.4251
chr14	120398226	120398726	501	*	7.22775	0.657	0.232	2	Enterocyte._.Rep2	79984	Rap2a	Intronic	73681	uc007uzw.1	0.4291
chr14	120755304	120755804	501	*	7.22775	0.657	0.232	2	Enterocyte._.Rep2	155639	Ipo5	Distal	155639	uc007uzy.1	0.477
chr14	122835686	122836186	501	*	7.22775	0.657	0.232	2	Enterocyte._.Rep2	77093	4930594M22Rik	Intronic	55864	uc033gsx.1	0.4611
chr15	4021782	4022282	501	*	7.22775	0.657	0.232	2	Enterocyte._.Rep2	4395	Oxct1	Exonic	4395	uc007vck.2	0.4571
chr15	12118431	12118931	501	*	7.22775	0.657	0.232	2	Enterocyte._.Rep2	829	Zfr	Intronic	829	uc007vhk.3	0.7425
chr15	16566077	16566577	501	*	7.22775	0.657	0.232	2	Enterocyte._.Rep2	211773	Cdh9	Distal	211773	uc011zro.2	0.4052
chr15	25715046	25715546	501	*	7.22775	0.657	0.232	2	Enterocyte._.Rep2	92745	Myo10	Intronic	37613	uc007vjd.1	0.4491
chr15	25805194	25805694	501	*	7.22775	0.657	0.232	2	Enterocyte._.Rep2	37853	Retreg1	Intronic	37853	uc007vjf.2	0.499
chr15	28019637	28020137	501	*	7.22775	0.657	0.232	2	Enterocyte._.Rep2	5960	Trio	Intronic	5960	uc007vjw.1	0.4331
chr15	28024234	28024734	501	*	7.22775	0.657	0.232	2	Enterocyte._.Rep2	1363	Trio	Intronic	1363	uc007vjw.1	0.7565
chr15	32920463	32920963	501	*	7.22775	0.657	0.232	2	Enterocyte._.Rep2	9	Sdc2	Promoter	9	uc007vkx.1	0.6088
chr15	41825258	41825758	501	*	7.22775	0.657	0.232	2	Enterocyte._.Rep2	44211	Abra	Intronic	5449	uc011zso.2	0.4032
chr15	53258725	53259225	501	*	7.22775	0.657	0.232	2	Enterocyte._.Rep2	87207	Ext1	Intronic	87207	uc007vrh.2	0.4431
chr15	55122830	55123330	501	*	7.22775	0.657	0.232	2	Enterocyte._.Rep2	9497	Gm9920	Intronic	9497	uc007vrx.1	0.4012
chr15	58402413	58402913	501	*	7.22775	0.657	0.232	2	Enterocyte._.Rep2	12804	Fam91a1	Distal	12804	uc007vtn.2	0.4112
chr15	59080428	59080928	501	*	7.22775	0.657	0.232	2	Enterocyte._.Rep2	1347	Mtss1	Intronic	1347	uc007vty.2	0.5529
chr15	61159522	61160022	501	*	7.22775	0.657	0.232	2	Enterocyte._.Rep2	238423	A1bg	Distal	128668	uc011ztg.2	0.475
chr15	61160887	61161387	501	*	7.22775	0.657	0.232	2	Enterocyte._.Rep2	239788	A1bg	Distal	127303	uc011ztg.2	0.4092
chr15	75873258	75873758	501	*	7.22775	0.657	0.232	2	Enterocyte._.Rep2	11168	Gsdmd	Distal	11168	uc007whh.1	0.505
chr15	76124549	76125049	501	*	7.22775	0.657	0.232	2	Enterocyte._.Rep2	1756	BC024139	Intronic	1756	uc007wip.3	0.5589
chr15	76612761	76613261	501	*	7.22775	0.657	0.232	2	Enterocyte._.Rep2	3840	Slc39a4	Intronic	3840	uc007wlb.1	0.5768
chr15	77856533	77857033	501	*	7.22775	0.657	0.232	2	Enterocyte._.Rep2	14607	Myh9	Distal	14607	uc007woc.2	0.517
chr15	79383443	79383943	501	*	7.22775	0.657	0.232	2	Enterocyte._.Rep2	8392	Mir1943	Intronic	8392	uc011zwa.1	0.489
chr15	80011987	80012487	501	*	7.22775	0.657	0.232	2	Enterocyte._.Rep2	2570	Pdgfb	Intronic	2570	uc007wuz.2	0.6667
chr15	89429205	89429705	501	*	7.22775	0.657	0.232	2	Enterocyte._.Rep2	471	Chkb	Exonic	452	uc007xgv.2	0.6966
chr15	96795904	96796404	501	*	7.22775	0.657	0.232	2	Enterocyte._.Rep2	96455	Slc38a2	Distal	96455	uc007xkm.1	0.4591
chr15	98762060	98762560	501	*	7.22775	0.657	0.232	2	Enterocyte._.Rep2	807	Arf3	Intronic	351	uc007xnr.2	0.6008
chr15	99251106	99251606	501	*	7.22775	0.657	0.232	2	Enterocyte._.Rep2	431	1700120C14Rik	Promoter	431	uc007xpe.2	0.5609
chr16	4601869	4602369	501	*	7.22775	0.657	0.232	2	Enterocyte._.Rep2	7405	Glis2	Intronic	6478	uc012aar.1	0.5409
chr16	10453870	10454370	501	*	7.22775	0.657	0.232	2	Enterocyte._.Rep2	6769	Tvp23a	Distal	6769	uc007ydp.2	0.475
chr16	16983787	16984287	501	*	7.22775	0.657	0.232	2	Enterocyte._.Rep2	654	Mapk1	Intronic	632	uc057bhk.1	0.5549
chr16	21970464	21970964	501	*	7.22775	0.657	0.232	2	Enterocyte._.Rep2	23161	Tmem41a	Intronic	23161	uc007yrs.2	0.4691
chr16	30387657	30388157	501	*	7.22775	0.657	0.232	2	Enterocyte._.Rep2	622	Atp13a3	Intronic	622	uc012aee.2	0.5629
chr16	32379499	32379999	501	*	7.22775	0.657	0.232	2	Enterocyte._.Rep2	20756	Tm4sf19	Intronic	5337	uc007yys.1	0.4431
chr16	32708373	32708873	501	*	7.22775	0.657	0.232	2	Enterocyte._.Rep2	27262	Muc4	Distal	27262	uc012aeq.2	0.5848
chr16	32729179	32729679	501	*	7.22775	0.657	0.232	2	Enterocyte._.Rep2	6456	Muc4	Distal	6456	uc012aeq.2	0.4711
chr16	34926450	34926950	501	*	7.22775	0.657	0.232	2	Enterocyte._.Rep2	12628	1700119H24Rik	Intronic	5186	uc007zbf.1	0.487
chr16	56716443	56716943	501	*	7.22775	0.657	0.232	2	Enterocyte._.Rep2	756	Tfg	Intronic	756	uc007zmv.2	0.5409
chr16	57571996	57572496	501	*	7.22775	0.657	0.232	2	Enterocyte._.Rep2	34620	Cmss1	Exonic	2480	uc033gzf.1	0.4631
chr16	59617070	59617570	501	*	7.22775	0.657	0.232	2	Enterocyte._.Rep2	19624	4930547E14Rik	Intronic	15139	uc057kvr.1	0.4391
chr16	91081404	91081904	501	*	7.22775	0.657	0.232	2	Enterocyte._.Rep2	12508	4932438H23Rik	Distal	12508	uc007zxc.1	0.481
chr16	91557512	91558012	501	*	7.22775	0.657	0.232	2	Enterocyte._.Rep2	10667	Ifngr2	Intronic	10667	uc007zxq.1	0.505
chr16	91916435	91916935	501	*	7.22775	0.657	0.232	2	Enterocyte._.Rep2	14944	Atp5o	Exonic	14944	uc007zys.1	0.4731
chr17	4994777	4995277	501	*	7.22775	0.657	0.232	2	Enterocyte._.Rep2	46	Arid1b	Promoter	46	uc008aex.1	0.7405
chr17	13700237	13700737	501	*	7.22775	0.657	0.232	2	Enterocyte._.Rep2	60053	Afdn	Distal	12696	uc008amm.1	0.5269
chr17	22365664	22366164	501	*	7.22775	0.657	0.232	2	Enterocyte._.Rep2	4460	Zfp758	Intronic	4460	uc008arr.1	0.3054
chr17	29466652	29467152	501	*	7.22775	0.657	0.232	2	Enterocyte._.Rep2	24142	Pim1	Distal	24142	uc008bsz.2	0.4371
chr17	31316967	31317467	501	*	7.22775	0.657	0.232	2	Enterocyte._.Rep2	21733	Slc37a1	Intronic	8448	uc008buy.1	0.517
chr17	33926390	33926890	501	*	7.22775	0.657	0.232	2	Enterocyte._.Rep2	3253	Rgl2	Exonic	3253	uc008cag.1	0.5509
chr17	50418780	50419280	501	*	7.22775	0.657	0.232	2	Enterocyte._.Rep2	90516	Plcl2	Distal	90516	uc012avf.1	0.485
chr17	50510832	50511332	501	*	7.22775	0.657	0.232	2	Enterocyte._.Rep2	1534	Plcl2	Intronic	1534	uc012avf.1	0.4311
chr17	56627862	56628362	501	*	7.22775	0.657	0.232	2	Enterocyte._.Rep2	30	Catsperd	Promoter	30	uc008dcq.1	0.487
chr17	56651773	56652273	501	*	7.22775	0.657	0.232	2	Enterocyte._.Rep2	21201	Ranbp3	Intronic	1279	uc008dcr.2	0.481
chr17	63864178	63864678	501	*	7.22775	0.657	0.232	2	Enterocyte._.Rep2	446	Fer	Intronic	446	uc008dfn.1	0.7365
chr17	65618849	65619349	501	*	7.22775	0.657	0.232	2	Enterocyte._.Rep2	5543	Vapa	Distal	5543	uc008dgd.2	0.4251
chr17	73937548	73938048	501	*	7.22775	0.657	0.232	2	Enterocyte._.Rep2	12397	Xdh	Intronic	12397	uc008dno.2	0.4311
chr17	83848652	83849152	501	*	7.22775	0.657	0.232	2	Enterocyte._.Rep2	2111	Haao	Distal	2111	uc008dsk.1	0.4471
chr17	85148346	85148846	501	*	7.22775	0.657	0.232	2	Enterocyte._.Rep2	57895	Camkmt	Intronic	56512	uc008dtu.1	0.3752
chr17	86962245	86962745	501	*	7.22775	0.657	0.232	2	Enterocyte._.Rep2	615	Rhoq	Promoter	615	uc008dum.1	0.5349
chr17	87517192	87517692	501	*	7.22775	0.657	0.232	2	Enterocyte._.Rep2	70506	Calm2	Distal	70506	uc008dux.2	0.521
chr17	88421182	88421682	501	*	7.22775	0.657	0.232	2	Enterocyte._.Rep2	19279	Foxn2	Distal	19279	uc008dvk.2	0.4651
chr17	90836271	90836771	501	*	7.22775	0.657	0.232	2	Enterocyte._.Rep2	24647	4930480K15Rik	Intronic	24647	uc029tli.1	0.3872
chr17	93772405	93772905	501	*	7.22775	0.657	0.232	2	Enterocyte._.Rep2	573637	Adcyap1	Distal	573486	uc008dwj.2	0.3493
chr18	11054547	11055047	501	*	7.22775	0.657	0.232	2	Enterocyte._.Rep2	2229	1010001N08Rik	Exonic	2229	uc033hfu.1	0.7605
chr18	11836815	11837315	501	*	7.22775	0.657	0.232	2	Enterocyte._.Rep2	2208	Cables1	Intronic	2208	uc008ebr.2	0.4411
chr18	20808991	20809491	501	*	7.22775	0.657	0.232	2	Enterocyte._.Rep2	62836	B4galt6	Distal	37043	uc008eew.1	0.4631
chr18	42840905	42841405	501	*	7.22775	0.657	0.232	2	Enterocyte._.Rep2	218315	Ppp2r2b	Intronic	58350	uc008eub.2	0.4691
chr18	47313320	47313820	501	*	7.22775	0.657	0.232	2	Enterocyte._.Rep2	55299	Sema6a	Intronic	55299	uc008ewa.2	0.3772
chr18	57860614	57861114	501	*	7.22775	0.657	0.232	2	Enterocyte._.Rep2	17813	Slc12a2	Distal	17813	uc008ezm.2	0.3972
chr18	57880635	57881135	501	*	7.22775	0.657	0.232	2	Enterocyte._.Rep2	2206	Slc12a2	Intronic	2206	uc008ezm.2	0.3852
chr18	60748383	60748883	501	*	7.22775	0.657	0.232	2	Enterocyte._.Rep2	31	Ndst1	Promoter	31	uc008fau.2	0.7844
chr18	61210176	61210676	501	*	7.22775	0.657	0.232	2	Enterocyte._.Rep2	1169	Slc26a2	Intronic	1169	uc008fbu.1	0.4271
chr18	64500826	64501326	501	*	7.22775	0.657	0.232	2	Enterocyte._.Rep2	12009	Fech	Intronic	12009	uc008feh.1	0.4132
chr18	64509519	64510019	501	*	7.22775	0.657	0.232	2	Enterocyte._.Rep2	6787	Nars	Intronic	6787	uc008fek.2	0.489
chr18	66074777	66075277	501	*	7.22775	0.657	0.232	2	Enterocyte._.Rep2	72391	Lman1	Intronic	72391	uc008ffn.2	0.4271
chr18	76242113	76242613	501	*	7.22775	0.657	0.232	2	Enterocyte._.Rep2	661	Smad2	Intronic	661	uc008fqn.2	0.6846
chr18	77775412	77775912	501	*	7.22775	0.657	0.232	2	Enterocyte._.Rep2	1893	Atp5a1	Intronic	1893	uc008fru.2	0.4711
chr18	78128407	78128907	501	*	7.22775	0.657	0.232	2	Enterocyte._.Rep2	13461	Slc14a1	Intronic	5230	uc008fsc.2	0.3653
chr18	82944542	82945042	501	*	7.22775	0.657	0.232	2	Enterocyte._.Rep2	24231	4930592I03Rik	Intronic	24231	uc008fud.2	0.4571
chr19	5073076	5073576	501	*	7.22775	0.657	0.232	2	Enterocyte._.Rep2	5247	Cd248	Distal	5247	uc008gcb.2	0.477
chr19	5530006	5530506	501	*	7.22775	0.657	0.232	2	Enterocyte._.Rep2	19766	Snx32	Distal	19766	uc008gdr.1	0.4311
chr19	8711821	8712321	501	*	7.22775	0.657	0.232	2	Enterocyte._.Rep2	11297	Slc3a2	Intronic	831	uc012bic.1	0.4711
chr19	10296971	10297471	501	*	7.22775	0.657	0.232	2	Enterocyte._.Rep2	7655	Dagla	Intronic	7655	uc008gpm.1	0.5888
chr19	11092110	11092610	501	*	7.22775	0.657	0.232	2	Enterocyte._.Rep2	11256	Ms4a8a	Distal	11256	uc008gro.1	0.5808
chr19	18824621	18825121	501	*	7.22775	0.657	0.232	2	Enterocyte._.Rep2	74887	Trpm6	Intronic	66245	uc008gyb.1	0.3872
chr19	23036707	23037207	501	*	7.22775	0.657	0.232	2	Enterocyte._.Rep2	104268	Klf9	Distal	38966	uc008gzx.1	0.509
chr19	24523984	24524484	501	*	7.22775	0.657	0.232	2	Enterocyte._.Rep2	31592	Pip5k1b	Intronic	31592	uc008hap.1	0.487
chr19	36803418	36803918	501	*	7.22775	0.657	0.232	2	Enterocyte._.Rep2	30563	Tnks2	Intronic	30563	uc008hhu.2	0.4571
chr19	41013519	41014019	501	*	7.22775	0.657	0.232	2	Enterocyte._.Rep2	45	C330026H20Rik	Promoter	45	uc008hlm.1	0.513
chr19	41962021	41962521	501	*	7.22775	0.657	0.232	2	Enterocyte._.Rep2	18864	Mms19	Intronic	2355	uc008hmv.1	0.4431
chr19	42455729	42456229	501	*	7.22775	0.657	0.232	2	Enterocyte._.Rep2	24195	Crtac1	Intronic	24195	uc008hno.1	0.4351
chr19	53407245	53407745	501	*	7.22775	0.657	0.232	2	Enterocyte._.Rep2	16921	Smndc1	Intronic	16921	uc008hwt.1	0.4731
chr19	55714264	55714764	501	*	7.22775	0.657	0.232	2	Enterocyte._.Rep2	12309	4930552P12Rik	Intronic	12309	uc029tsx.1	0.499
chr19	55792504	55793004	501	*	7.22775	0.657	0.232	2	Enterocyte._.Rep2	50943	Tcf7l2	Intronic	50943	uc008hya.2	0.487
chr19	56392295	56392795	501	*	7.22775	0.657	0.232	2	Enterocyte._.Rep2	2506	Nrap	Intronic	2506	uc008hyu.3	0.501
chr19	56873981	56874481	501	*	7.22775	0.657	0.232	2	Enterocyte._.Rep2	184	Vwa2	Promoter	184	uc008hzl.1	0.6846
chrX	10716515	10717015	501	*	7.22775	0.657	0.232	2	Enterocyte._.Rep2	599	Mid1ip1	Promoter	599	uc009sqn.2	0.481
chrX	16558443	16558943	501	*	7.22775	0.657	0.232	2	Enterocyte._.Rep2	35823	Cypt1	Distal	35823	uc009sry.2	0.3952
chrX	18082342	18082842	501	*	7.22775	0.657	0.232	2	Enterocyte._.Rep2	63277	Dusp21	Distal	63277	uc009ssi.2	0.2894
chrX	20414855	20415355	501	*	7.22775	0.657	0.232	2	Enterocyte._.Rep2	10582	Jade3	Distal	10582	uc009ssy.2	0.5609
chrX	20819945	20820445	501	*	7.22775	0.657	0.232	2	Enterocyte._.Rep2	22380	Araf	Intronic	22380	uc009str.1	0.509
chrX	50576807	50577307	501	*	7.22775	0.657	0.232	2	Enterocyte._.Rep2	39667	Gm35612	Intronic	6765	uc009tdo.1	0.483
chrX	60547391	60547891	501	*	7.22775	0.657	0.232	2	Enterocyte._.Rep2	366	Gm715	Promoter	366	uc033jqd.2	0.8024
chrX	100618467	100618967	501	*	7.22775	0.657	0.232	2	Enterocyte._.Rep2	7220	Pdzd11	Distal	7189	uc009twe.1	0.4671
chrX	115717612	115718112	501	*	7.22775	0.657	0.232	2	Enterocyte._.Rep2	731081	Cpxcr1	Distal	731081	uc009uea.1	0.3393
chrX	140509423	140509923	501	*	7.22775	0.657	0.232	2	Enterocyte._.Rep2	53069	Prps1	Distal	32994	uc009ukz.3	0.4112
chrX	152006915	152007415	501	*	7.22775	0.657	0.232	2	Enterocyte._.Rep2	5268	Hsd17b10	Intronic	5268	uc009upu.1	0.481
chrX	157600002	157600502	501	*	7.22775	0.657	0.232	2	Enterocyte._.Rep2	1536	Mbtps2	Promoter	1536	uc009usb.1	0.4331
chrX	162820505	162821005	501	*	7.22775	0.657	0.232	2	Enterocyte._.Rep2	8698	Txlng	Intronic	8121	uc009uuj.1	0.3832
chr1	6214994	6215494	501	*	17.8606	0.648	0.218	2	Enterocyte._.Rep1	581	Rb1cc1	Intronic	581	uc007afr.2	0.6188
chr1	36490566	36491066	501	*	17.8606	0.648	0.218	2	Enterocyte._.Rep1	19218	Cnnm4	Intronic	16863	uc057auh.1	0.4192
chr1	37540291	37540791	501	*	17.8606	0.648	0.218	2	Enterocyte._.Rep1	474	Mgat4a	Intronic	474	uc007arv.3	0.6607
chr1	52281224	52281724	501	*	17.8606	0.648	0.218	2	Enterocyte._.Rep1	48241	Gls	Distal	48241	uc007aye.3	0.4371
chr1	53324835	53325335	501	*	17.8606	0.648	0.218	2	Enterocyte._.Rep1	11460	Osgepl1	Intronic	5375	uc007azd.3	0.3952
chr1	59190280	59190780	501	*	17.8606	0.648	0.218	2	Enterocyte._.Rep1	27140	Mpp4	Intronic	4003	uc007bdl.2	0.4391
chr1	64950277	64950777	501	*	17.8606	0.648	0.218	2	Enterocyte._.Rep1	6296	Plekhm3	Intronic	6296	uc033fji.1	0.4291
chr1	74198855	74199355	501	*	17.8606	0.648	0.218	2	Enterocyte._.Rep1	4473	Cxcr1	Distal	4473	uc007blm.2	0.513
chr1	77206508	77207008	501	*	17.8606	0.648	0.218	2	Enterocyte._.Rep1	290009	Mir6352	Distal	290009	uc033fjr.1	0.3932
chr1	85867563	85868063	501	*	17.8606	0.648	0.218	2	Enterocyte._.Rep1	26696	Itm2c	Distal	26696	uc011wof.1	0.4032
chr1	85948676	85949176	501	*	17.8606	0.648	0.218	2	Enterocyte._.Rep1	12128	Gpr55	Intronic	7068	uc033fkd.1	0.4291
chr1	85950547	85951047	501	*	17.8606	0.648	0.218	2	Enterocyte._.Rep1	10257	Gpr55	Intronic	8939	uc033fkd.1	0.4132
chr1	86359794	86360294	501	*	17.8606	0.648	0.218	2	Enterocyte._.Rep1	469	C130036L24Rik	Promoter	469	uc011woj.1	0.5529
chr1	92178992	92179492	501	*	17.8606	0.648	0.218	2	Enterocyte._.Rep1	1098	Hdac4	Intronic	1098	uc007cbg.3	0.4691
chr1	105663014	105663514	501	*	17.8606	0.648	0.218	2	Enterocyte._.Rep1	411	Pign	Promoter	411	uc007cgf.3	0.513
chr1	119420904	119421404	501	*	17.8606	0.648	0.218	2	Enterocyte._.Rep1	1093	Inhbb	Exonic	1093	uc007cir.1	0.8104
chr1	119492059	119492559	501	*	17.8606	0.648	0.218	2	Enterocyte._.Rep1	12472	Ralb	Intronic	12472	uc007cis.2	0.5529
chr1	152026165	152026665	501	*	17.8606	0.648	0.218	2	Enterocyte._.Rep1	63904	1700025G04Rik	Intronic	63904	uc007czd.2	0.4491
chr1	155924838	155925338	501	*	17.8606	0.648	0.218	2	Enterocyte._.Rep1	48166	Cep350	Intronic	48166	uc007dbs.2	0.3952
chr1	156241658	156242158	501	*	17.8606	0.648	0.218	2	Enterocyte._.Rep1	36881	Fam163a	Distal	36881	uc033fmn.1	0.4671
chr1	156383330	156383830	501	*	17.8606	0.648	0.218	2	Enterocyte._.Rep1	36847	Axdnd1	Intronic	14967	uc011wue.1	0.4192
chr1	156479073	156479573	501	*	17.8606	0.648	0.218	2	Enterocyte._.Rep1	4994	Soat1	Distal	4994	uc007dcj.1	0.4311
chr1	165018666	165019166	501	*	17.8606	0.648	0.218	2	Enterocyte._.Rep1	73013	4930568G15Rik	Distal	57994	uc007dit.1	0.513
chr1	179686716	179687216	501	*	17.8606	0.648	0.218	2	Enterocyte._.Rep1	18734	Sccpdh	Exonic	73	uc029quv.1	0.4092
chr1	181047475	181047975	501	*	17.8606	0.648	0.218	2	Enterocyte._.Rep1	3511	9130409I23Rik	Distal	3511	uc007dxa.1	0.4491
chr1	186963877	186964377	501	*	17.8606	0.648	0.218	2	Enterocyte._.Rep1	3288	D1Pas1	Distal	3288	uc007dzs.1	0.4351
chr1	193448712	193449212	501	*	17.8606	0.648	0.218	2	Enterocyte._.Rep1	58567	Mir205	Distal	58567	uc011wzc.1	0.491
chr1	194671833	194672333	501	*	17.8606	0.648	0.218	2	Enterocyte._.Rep1	52253	Plxna2	Intronic	52253	uc007een.2	0.4711
chr2	4560145	4560645	501	*	17.8606	0.648	0.218	2	Enterocyte._.Rep1	91690	Prpf18	Intronic	640	uc008iet.2	0.4491
chr2	5614917	5615417	501	*	17.8606	0.648	0.218	2	Enterocyte._.Rep1	99594	Camk1d	Intronic	60878	uc056zje.1	0.4651
chr2	6220123	6220623	501	*	17.8606	0.648	0.218	2	Enterocyte._.Rep1	7378	Echdc3	Intronic	7378	uc008igi.1	0.4531
chr2	20968081	20968581	501	*	17.8606	0.648	0.218	2	Enterocyte._.Rep1	542	Gm13375	Promoter	542	uc012brm.1	0.7465
chr2	30203263	30203763	501	*	17.8606	0.648	0.218	2	Enterocyte._.Rep1	2185	Kyat1	Intronic	2185	uc008jbo.1	0.481
chr2	30929482	30929982	501	*	17.8606	0.648	0.218	2	Enterocyte._.Rep1	23268	Tor1b	Distal	23268	uc008jda.1	0.5888
chr2	32282677	32283177	501	*	17.8606	0.648	0.218	2	Enterocyte._.Rep1	5141	Swi5	Intronic	5141	uc008jet.3	0.493
chr2	35297875	35298375	501	*	17.8606	0.648	0.218	2	Enterocyte._.Rep1	38883	Stom	Intronic	15744	uc008jkg.2	0.525
chr2	35616897	35617397	501	*	17.8606	0.648	0.218	2	Enterocyte._.Rep1	58444	Gm13446	Intronic	4833	uc008jkr.2	0.5349
chr2	35675993	35676493	501	*	17.8606	0.648	0.218	2	Enterocyte._.Rep1	117540	Gm13446	Intronic	15750	uc008jkt.2	0.5569
chr2	62902850	62903350	501	*	17.8606	0.648	0.218	2	Enterocyte._.Rep1	238772	Gca	Intronic	238772	uc008jvp.1	0.3333
chr2	65119050	65119550	501	*	17.8606	0.648	0.218	2	Enterocyte._.Rep1	96533	Grb14	Intronic	96533	uc008jvx.3	0.4491
chr2	70704303	70704803	501	*	17.8606	0.648	0.218	2	Enterocyte._.Rep1	43043	Gorasp2	Distal	16739	uc008jzs.2	0.5629
chr2	70801498	70801998	501	*	17.8606	0.648	0.218	2	Enterocyte._.Rep1	23731	Tlk1	Intronic	23731	uc008jzt.2	0.4631
chr2	71532045	71532545	501	*	17.8606	0.648	0.218	2	Enterocyte._.Rep1	2849	Dlx1	Exonic	2849	uc008kau.2	0.5888
chr2	122066207	122066707	501	*	17.8606	0.648	0.218	2	Enterocyte._.Rep1	37876	Eif3j1	Exonic	12762	uc056zox.1	0.507
chr2	122631412	122631912	501	*	17.8606	0.648	0.218	2	Enterocyte._.Rep1	1036	Spata5l1	Exonic	1036	uc029uej.1	0.6188
chr2	125731625	125732125	501	*	17.8606	0.648	0.218	2	Enterocyte._.Rep1	7726	Shc4	Distal	7726	uc008mcv.1	0.5788
chr2	131226612	131227112	501	*	17.8606	0.648	0.218	2	Enterocyte._.Rep1	7200	Mavs	Distal	7184	uc056zpp.1	0.4611
chr2	132928986	132929486	501	*	17.8606	0.648	0.218	2	Enterocyte._.Rep1	16799	Fermt1	Intronic	16799	uc008mno.1	0.4132
chr2	140814297	140814797	501	*	17.8606	0.648	0.218	2	Enterocyte._.Rep1	143070	Flrt3	Intronic	143070	uc012cfb.1	0.3792
chr2	155512396	155512896	501	*	17.8606	0.648	0.218	2	Enterocyte._.Rep1	2199	Ggt7	Intronic	2199	uc012chc.1	0.497
chr2	156295703	156296203	501	*	17.8606	0.648	0.218	2	Enterocyte._.Rep1	16519	Cnbd2	Intronic	16394	uc033hra.1	0.4551
chr2	156401203	156401703	501	*	17.8606	0.648	0.218	2	Enterocyte._.Rep1	8473	2900097C17Rik	Distal	8473	uc012chs.3	0.5828
chr2	162979258	162979758	501	*	17.8606	0.648	0.218	2	Enterocyte._.Rep1	7972	Sgk2	Distal	7972	uc008nsf.2	0.4631
chr2	163750003	163750503	501	*	17.8606	0.648	0.218	2	Enterocyte._.Rep1	13	Ada	Promoter	13	uc008ntl.2	0.6667
chr2	166195023	166195523	501	*	17.8606	0.648	0.218	2	Enterocyte._.Rep1	39589	Sulf2	Distal	39589	uc008nyl.2	0.521
chr2	167006320	167006820	501	*	17.8606	0.648	0.218	2	Enterocyte._.Rep1	8742	Ddx27	Distal	8742	uc008nza.1	0.4651
chr2	168206643	168207143	501	*	17.8606	0.648	0.218	2	Enterocyte._.Rep1	218	Adnp	Exonic	218	uc008oaq.2	0.7784
chr2	174018944	174019444	501	*	17.8606	0.648	0.218	2	Enterocyte._.Rep1	57126	Stx16	Distal	57126	uc008oej.1	0.4731
chr2	180255653	180256153	501	*	17.8606	0.648	0.218	2	Enterocyte._.Rep1	1475	Rps21	Promoter	1475	uc008oiq.1	0.4711
chr3	7612822	7613322	501	*	17.8606	0.648	0.218	2	Enterocyte._.Rep1	687	Il7	Intronic	178	uc008ooh.2	0.6487
chr3	9647173	9647673	501	*	17.8606	0.648	0.218	2	Enterocyte._.Rep1	37337	Zfp704	Distal	37337	uc012cnh.1	0.4551
chr3	21434331	21434831	501	*	17.8606	0.648	0.218	2	Enterocyte._.Rep1	642070	Tbl1xr1	Distal	327949	uc008osu.1	0.3792
chr3	27898932	27899432	501	*	17.8606	0.648	0.218	2	Enterocyte._.Rep1	2813	Tmem212	Distal	2813	uc008ots.2	0.4491
chr3	27938957	27939457	501	*	17.8606	0.648	0.218	2	Enterocyte._.Rep1	526	Pld1	Intronic	526	uc008ott.2	0.5908
chr3	30968575	30969075	501	*	17.8606	0.648	0.218	2	Enterocyte._.Rep1	589	Phc3	Intronic	589	uc008ovl.2	0.6607
chr3	52496890	52497390	501	*	17.8606	0.648	0.218	2	Enterocyte._.Rep1	19823	Gm30173	Distal	19823	uc008pej.1	0.481
chr3	53469591	53470091	501	*	17.8606	0.648	0.218	2	Enterocyte._.Rep1	6023	Proser1	Intronic	6023	uc008peu.1	0.4731
chr3	62347932	62348432	501	*	17.8606	0.648	0.218	2	Enterocyte._.Rep1	9404	Arhgef26	Intronic	9404	uc008pjm.1	0.4371
chr3	80058673	80059173	501	*	17.8606	0.648	0.218	2	Enterocyte._.Rep1	172992	Fam198b	Distal	172992	uc008pny.2	0.3253
chr3	86067619	86068119	501	*	17.8606	0.648	0.218	2	Enterocyte._.Rep1	16564	Sh3d19	Distal	16564	uc008pra.3	0.4112
chr3	89279969	89280469	501	*	17.8606	0.648	0.218	2	Enterocyte._.Rep1	731	Efna1	Intronic	573	uc008pyo.2	0.5449
chr3	90242939	90243439	501	*	17.8606	0.648	0.218	2	Enterocyte._.Rep1	322	Creb3l4	Intronic	45	uc008qbq.2	0.503
chr3	92080774	92081274	501	*	17.8606	0.648	0.218	2	Enterocyte._.Rep1	2117	Lor	Exonic	952	uc033hvc.1	0.7246
chr3	96593297	96593797	501	*	17.8606	0.648	0.218	2	Enterocyte._.Rep1	633	Polr3gl	Intronic	633	uc008qnf.3	0.4571
chr3	97185452	97185952	501	*	17.8606	0.648	0.218	2	Enterocyte._.Rep1	26924	Acp6	Distal	12120	uc008qor.2	0.475
chr3	98312871	98313371	501	*	17.8606	0.648	0.218	2	Enterocyte._.Rep1	26847	Phgdh	Distal	26847	uc008qps.1	0.5349
chr3	116389795	116390295	501	*	17.8606	0.648	0.218	2	Enterocyte._.Rep1	33986	Cdc14a	Intronic	15442	uc057bqu.1	0.4491
chr3	129421801	129422301	501	*	17.8606	0.648	0.218	2	Enterocyte._.Rep1	11621	Pou5f1-rs4	Distal	11621	uc008ria.2	0.4192
chr4	33292728	33293228	501	*	17.8606	0.648	0.218	2	Enterocyte._.Rep1	17332	Rngtt	Distal	17332	uc012dbk.1	0.4551
chr4	33924605	33925105	501	*	17.8606	0.648	0.218	2	Enterocyte._.Rep1	222	Cnr1	Exonic	222	uc008sfw.1	0.7166
chr4	34550790	34551290	501	*	17.8606	0.648	0.218	2	Enterocyte._.Rep1	424	Akirin2	Exonic	424	uc008sga.1	0.7784
chr4	40680367	40680867	501	*	17.8606	0.648	0.218	2	Enterocyte._.Rep1	22576	Aptx	Distal	22298	uc008sho.1	0.4471
chr4	53263760	53264260	501	*	17.8606	0.648	0.218	2	Enterocyte._.Rep1	6221	AI427809	Intronic	1481	uc012deg.1	0.5369
chr4	54094291	54094791	501	*	17.8606	0.648	0.218	2	Enterocyte._.Rep1	268495	Tmem38b	Distal	268495	uc008sxh.2	0.4132
chr4	76425173	76425673	501	*	17.8606	0.648	0.218	2	Enterocyte._.Rep1	1147136	Dmac1	Intronic	81196	uc008tjo.1	0.3772
chr4	98923841	98924341	501	*	17.8606	0.648	0.218	2	Enterocyte._.Rep1	280	Usp1	Exonic	280	uc008tum.3	0.7645
chr4	98960193	98960693	501	*	17.8606	0.648	0.218	2	Enterocyte._.Rep1	36632	Usp1	Intronic	36632	uc008tum.3	0.4631
chr4	100844760	100845260	501	*	17.8606	0.648	0.218	2	Enterocyte._.Rep1	68330	Cachd1	Intronic	68330	uc008tvg.1	0.4172
chr4	106461976	106462476	501	*	17.8606	0.648	0.218	2	Enterocyte._.Rep1	2098	Pcsk9	Intronic	2098	uc008tyi.2	0.4611
chr4	108027399	108027899	501	*	17.8606	0.648	0.218	2	Enterocyte._.Rep1	4440	Podn	Intronic	3336	uc033idk.1	0.491
chr4	117270185	117270685	501	*	17.8606	0.648	0.218	2	Enterocyte._.Rep1	18483	Tmem53	Distal	5063	uc008uil.2	0.515
chr4	117333376	117333876	501	*	17.8606	0.648	0.218	2	Enterocyte._.Rep1	81674	Tmem53	Intronic	41834	uc008uio.2	0.523
chr4	126201919	126202419	501	*	17.8606	0.648	0.218	2	Enterocyte._.Rep1	540	Thrap3	Intronic	540	uc008usv.2	0.521
chr4	129188679	129189179	501	*	17.8606	0.648	0.218	2	Enterocyte._.Rep1	696	S100pbp	Promoter	552	uc008uwf.1	0.6946
chr4	130641774	130642274	501	*	17.8606	0.648	0.218	2	Enterocyte._.Rep1	21332	Pum1	Distal	21332	uc008uzk.4	0.4451
chr4	137984673	137985173	501	*	17.8606	0.648	0.218	2	Enterocyte._.Rep1	8532	Eif4g3	Distal	8532	uc008vjw.2	0.487
chr4	142065689	142066189	501	*	17.8606	0.648	0.218	2	Enterocyte._.Rep1	18358	Tmem51os1	Intronic	18358	uc008vpt.1	0.5289
chr4	144890921	144891421	501	*	17.8606	0.648	0.218	2	Enterocyte._.Rep1	1655	Dhrs3	Promoter	1655	uc008vrm.2	0.525
chr4	144957644	144958144	501	*	17.8606	0.648	0.218	2	Enterocyte._.Rep1	65066	Dhrs3	Distal	26667	uc008vrp.1	0.481
chr4	148818812	148819312	501	*	17.8606	0.648	0.218	2	Enterocyte._.Rep1	14669	Casz1	Intronic	14669	uc008vvk.1	0.485
chr4	155601861	155602361	501	*	17.8606	0.648	0.218	2	Enterocyte._.Rep1	694	Slc35e2	Exonic	166	uc008wdx.2	0.6647
chr4	156033468	156033968	501	*	17.8606	0.648	0.218	2	Enterocyte._.Rep1	7375	Tnfrsf18	Distal	2069	uc057lle.1	0.507
chr5	3646822	3647322	501	*	17.8606	0.648	0.218	2	Enterocyte._.Rep1	863	Gatad1	Intronic	863	uc008whh.2	0.4391
chr5	21420538	21421038	501	*	17.8606	0.648	0.218	2	Enterocyte._.Rep1	3888	Ccdc146	Intronic	3888	uc008wok.2	0.3673
chr5	21439635	21440135	501	*	17.8606	0.648	0.218	2	Enterocyte._.Rep1	14981	Fam185a	Intronic	14981	uc008won.2	0.4052
chr5	23414540	23415040	501	*	17.8606	0.648	0.218	2	Enterocyte._.Rep1	19562	5031425E22Rik	Distal	18545	uc008wpw.1	0.4331
chr5	24907719	24908219	501	*	17.8606	0.648	0.218	2	Enterocyte._.Rep1	5399	Prkag2os1	Intronic	539	uc008wsk.2	0.6148
chr5	25039784	25040284	501	*	17.8606	0.648	0.218	2	Enterocyte._.Rep1	60607	Prkag2	Intronic	44280	uc008wsl.2	0.4291
chr5	28496116	28496616	501	*	17.8606	0.648	0.218	2	Enterocyte._.Rep1	29264	Shh	Intronic	29264	uc008wua.2	0.475
chr5	28819616	28820116	501	*	17.8606	0.648	0.218	2	Enterocyte._.Rep1	352764	Shh	Intronic	352764	uc008wua.2	0.4651
chr5	29736129	29736629	501	*	17.8606	0.648	0.218	2	Enterocyte._.Rep1	442	Gm5129	Promoter	442	uc012dtw.1	0.6387
chr5	31038128	31038628	501	*	17.8606	0.648	0.218	2	Enterocyte._.Rep1	10261	Atraid	Intronic	9700	uc008wwt.2	0.4731
chr5	33185464	33185964	501	*	17.8606	0.648	0.218	2	Enterocyte._.Rep1	32523	Spon2	Distal	1107	uc029vgy.1	0.475
chr5	53987404	53987904	501	*	17.8606	0.648	0.218	2	Enterocyte._.Rep1	10868	Stim2	Distal	10868	uc008xlq.2	0.4511
chr5	73255390	73255890	501	*	17.8606	0.648	0.218	2	Enterocyte._.Rep1	977	Fryl	Intronic	977	uc008xsn.1	0.7246
chr5	77110293	77110793	501	*	17.8606	0.648	0.218	2	Enterocyte._.Rep1	4579	Hopx	Intronic	4579	uc008xvw.2	0.4511
chr5	90877069	90877569	501	*	17.8606	0.648	0.218	2	Enterocyte._.Rep1	13925	Cxcl1	Distal	13925	uc008ybl.3	0.3812
chr5	99541909	99542409	501	*	17.8606	0.648	0.218	2	Enterocyte._.Rep1	186900	A930011G23Rik	Intronic	140279	uc008ygq.1	0.4351
chr5	100040378	100040878	501	*	17.8606	0.648	0.218	2	Enterocyte._.Rep1	633	Enoph1	Promoter	633	uc008yha.2	0.5309
chr5	105876802	105877302	501	*	17.8606	0.648	0.218	2	Enterocyte._.Rep1	483	Zfp326	Intronic	483	uc008ylj.4	0.6567
chr5	111113537	111114037	501	*	17.8606	0.648	0.218	2	Enterocyte._.Rep1	109642	Mir701	Intronic	109642	uc012ebd.1	0.4711
chr5	115556143	115556643	501	*	17.8606	0.648	0.218	2	Enterocyte._.Rep1	3073	Rplp0	Distal	3073	uc008zed.2	0.523
chr5	121451575	121452075	501	*	17.8606	0.648	0.218	2	Enterocyte._.Rep1	67	Tmem116	Promoter	67	uc008zjh.1	0.5409
chr5	122775004	122775504	501	*	17.8606	0.648	0.218	2	Enterocyte._.Rep1	4155	Camkk2	Intronic	4155	uc008zlz.3	0.5509
chr5	124863266	124863766	501	*	17.8606	0.648	0.218	2	Enterocyte._.Rep1	810	Zfp664	Promoter	810	uc008zqs.1	0.6826
chr5	135187536	135188036	501	*	17.8606	0.648	0.218	2	Enterocyte._.Rep1	462	Baz1b	Intronic	462	uc008zxz.2	0.7425
chr5	138997955	138998455	501	*	17.8606	0.648	0.218	2	Enterocyte._.Rep1	3251	Pdgfa	Distal	3251	uc009afw.3	0.5868
chr5	140611068	140611568	501	*	17.8606	0.648	0.218	2	Enterocyte._.Rep1	3976	Lfng	Intronic	366	uc009ahv.1	0.6307
chr5	142901267	142901767	501	*	17.8606	0.648	0.218	2	Enterocyte._.Rep1	5236	Actb	Distal	5236	uc009ajk.2	0.511
chr5	143731456	143731956	501	*	17.8606	0.648	0.218	2	Enterocyte._.Rep1	573	Usp42	Intronic	573	uc009akp.2	0.7665
chr5	149648796	149649296	501	*	17.8606	0.648	0.218	2	Enterocyte._.Rep1	12730	Hsph1	Distal	7435	uc009aqb.1	0.503
chr5	151080254	151080754	501	*	17.8606	0.648	0.218	2	Enterocyte._.Rep1	109688	Stard13	Intronic	109688	uc009aum.2	0.4132
chr5	151232573	151233073	501	*	17.8606	0.648	0.218	2	Enterocyte._.Rep1	42629	Stard13	Distal	42629	uc009aum.2	0.523
chr6	3345901	3346401	501	*	17.8606	0.648	0.218	2	Enterocyte._.Rep1	53419	Samd9l	Distal	81	uc009aux.1	0.4112
chr6	3963583	3964083	501	*	17.8606	0.648	0.218	2	Enterocyte._.Rep1	4520	Tfpi2	Exonic	4520	uc009avh.1	0.4072
chr6	4749058	4749558	501	*	17.8606	0.648	0.218	2	Enterocyte._.Rep1	2001	Peg10	Intronic	2001	uc009avv.2	0.5968
chr6	28431380	28431880	501	*	17.8606	0.648	0.218	2	Enterocyte._.Rep1	3728	Fscn3	Exonic	3728	uc009bcr.1	0.4511
chr6	50371585	50372085	501	*	17.8606	0.648	0.218	2	Enterocyte._.Rep1	84334	Osbpl3	Intronic	1476	uc057lqb.1	0.505
chr6	50560703	50561203	501	*	17.8606	0.648	0.218	2	Enterocyte._.Rep1	5520	Cycs	Distal	5520	uc009bxc.1	0.3992
chr6	56754625	56755125	501	*	17.8606	0.648	0.218	2	Enterocyte._.Rep1	39969	Avl9	Intronic	39969	uc009cbk.2	0.4092
chr6	67153006	67153506	501	*	17.8606	0.648	0.218	2	Enterocyte._.Rep1	113722	Serbp1	Distal	37582	uc009cff.1	0.4431
chr6	71142495	71142995	501	*	17.8606	0.648	0.218	2	Enterocyte._.Rep1	1634	Thnsl2	Intronic	1634	uc009cgf.2	0.4731
chr6	72347045	72347545	501	*	17.8606	0.648	0.218	2	Enterocyte._.Rep1	21	0610030E20Rik	Promoter	21	uc009cig.3	0.5509
chr6	78512781	78513281	501	*	17.8606	0.648	0.218	2	Enterocyte._.Rep1	44156	Reg3g	Distal	44156	uc009ckb.1	0.475
chr6	82047833	82048333	501	*	17.8606	0.648	0.218	2	Enterocyte._.Rep1	6454	Eva1a	Intronic	6454	uc009clg.2	0.519
chr6	82702639	82703139	501	*	17.8606	0.648	0.218	2	Enterocyte._.Rep1	50023	Pole4	Distal	50023	uc009clj.1	0.5529
chr6	83032617	83033117	501	*	17.8606	0.648	0.218	2	Enterocyte._.Rep1	603	Dok1	Promoter	603	uc009clr.3	0.5928
chr6	86645575	86646075	501	*	17.8606	0.648	0.218	2	Enterocyte._.Rep1	17650	Asprv1	Distal	17650	uc009csf.2	0.501
chr6	87035052	87035552	501	*	17.8606	0.648	0.218	2	Enterocyte._.Rep1	7543	Gfpt1	Distal	7543	uc009csx.2	0.4531
chr6	91685811	91686311	501	*	17.8606	0.648	0.218	2	Enterocyte._.Rep1	1993	Slc6a6	Intronic	1993	uc009cyg.2	0.5269
chr6	94648446	94648946	501	*	17.8606	0.648	0.218	2	Enterocyte._.Rep1	42280	Mir7041	Intronic	42280	uc033ito.1	0.481
chr6	115313112	115313612	501	*	17.8606	0.648	0.218	2	Enterocyte._.Rep1	47588	Pparg	Distal	47588	uc009dis.3	0.4411
chr6	119485489	119485989	501	*	17.8606	0.648	0.218	2	Enterocyte._.Rep1	6070	Fbxl14	Intronic	6070	uc009dmj.2	0.509
chr6	125192167	125192667	501	*	17.8606	0.648	0.218	2	Enterocyte._.Rep1	251	Mrpl51	Promoter	216	uc009dtw.1	0.5629
chr6	125420331	125420831	501	*	17.8606	0.648	0.218	2	Enterocyte._.Rep1	40076	Plekhg6	Distal	40076	uc009dum.1	0.485
chr6	134534270	134534770	501	*	17.8606	0.648	0.218	2	Enterocyte._.Rep1	32392	Lrp6	Intronic	32392	uc009ekl.3	0.3134
chr6	134791986	134792486	501	*	17.8606	0.648	0.218	2	Enterocyte._.Rep1	391	Dusp16	Intronic	391	uc009eko.2	0.7505
chr6	134828566	134829066	501	*	17.8606	0.648	0.218	2	Enterocyte._.Rep1	1382	Crebl2	Promoter	1382	uc009ekt.1	0.4351
chr6	136524603	136525103	501	*	17.8606	0.648	0.218	2	Enterocyte._.Rep1	6001	Atf7ip	Intronic	6001	uc009elu.1	0.483
chr6	140545989	140546489	501	*	17.8606	0.648	0.218	2	Enterocyte._.Rep1	76423	Aebp2	Intronic	2518	uc009eoe.1	0.4731
chr7	4776775	4777275	501	*	17.8606	0.648	0.218	2	Enterocyte._.Rep1	5754	Fam71e2	Intronic	1115	uc009eyo.2	0.7026
chr7	25275600	25276100	501	*	17.8606	0.648	0.218	2	Enterocyte._.Rep1	8150	Cic	Intronic	6328	uc057agj.1	0.5848
chr7	25381622	25382122	501	*	17.8606	0.648	0.218	2	Enterocyte._.Rep1	5052	4732471J01Rik	Intronic	5052	uc009fsn.1	0.4291
chr7	25393923	25394423	501	*	17.8606	0.648	0.218	2	Enterocyte._.Rep1	1813	Lipe	Intronic	539	uc012fft.1	0.481
chr7	28374507	28375007	501	*	17.8606	0.648	0.218	2	Enterocyte._.Rep1	2094	Plekhg2	Distal	1757	uc033ixw.1	0.503
chr7	28467325	28467825	501	*	17.8606	0.648	0.218	2	Enterocyte._.Rep1	15589	Lrfn1	Distal	15336	uc009fza.1	0.7425
chr7	28835412	28835912	501	*	17.8606	0.648	0.218	2	Enterocyte._.Rep1	1867	Lgals4	Intronic	1867	uc057ltm.1	0.5509
chr7	29244080	29244580	501	*	17.8606	0.648	0.218	2	Enterocyte._.Rep1	4136	2200002D01Rik	Intronic	4136	uc009gbj.2	0.6128
chr7	29271727	29272227	501	*	17.8606	0.648	0.218	2	Enterocyte._.Rep1	9999	Spint2	Intronic	6786	uc057agr.1	0.4631
chr7	30607801	30608301	501	*	17.8606	0.648	0.218	2	Enterocyte._.Rep1	4682	Upk1a	Intronic	4682	uc009gfk.2	0.511
chr7	44816422	44816922	501	*	17.8606	0.648	0.218	2	Enterocyte._.Rep1	13	Atf5	Promoter	13	uc012fju.1	0.6826
chr7	45312914	45313414	501	*	17.8606	0.648	0.218	2	Enterocyte._.Rep1	11793	Rpl14-ps1	Intronic	1928	uc009guq.1	0.4491
chr7	45798473	45798973	501	*	17.8606	0.648	0.218	2	Enterocyte._.Rep1	14728	Gm5897	Intronic	13342	uc009gxe.3	0.6188
chr7	63924861	63925361	501	*	17.8606	0.648	0.218	2	Enterocyte._.Rep1	8253	E030018B13Rik	Intronic	240	uc009hfm.2	0.4611
chr7	65439911	65440411	501	*	17.8606	0.648	0.218	2	Enterocyte._.Rep1	68916	Tjp1	Distal	68916	uc009hgo.2	0.489
chr7	73557709	73558209	501	*	17.8606	0.648	0.218	2	Enterocyte._.Rep1	16212	Chd2	Distal	16212	uc009hrd.2	0.7106
chr7	80129214	80129714	501	*	17.8606	0.648	0.218	2	Enterocyte._.Rep1	14113	Idh2	Distal	14113	uc009hzn.4	0.4591
chr7	80992744	80993244	501	*	17.8606	0.648	0.218	2	Enterocyte._.Rep1	689	Zfp592	Promoter	689	uc009ibp.2	0.6128
chr7	89410233	89410733	501	*	17.8606	0.648	0.218	2	Enterocyte._.Rep1	6116	Fzd4	Distal	6116	uc009ifx.2	0.511
chr7	92669019	92669519	501	*	17.8606	0.648	0.218	2	Enterocyte._.Rep1	642	Pcf11	Intronic	619	uc009iie.1	0.5649
chr7	98194142	98194642	501	*	17.8606	0.648	0.218	2	Enterocyte._.Rep1	5082	B3gnt6	Exonic	5082	uc009ikf.1	0.6766
chr7	99671983	99672483	501	*	17.8606	0.648	0.218	2	Enterocyte._.Rep1	39106	Slco2b1	Intronic	23575	uc009ilw.2	0.4591
chr7	113239345	113239845	501	*	17.8606	0.648	0.218	2	Enterocyte._.Rep1	32129	Arntl	Intronic	654	uc012fsj.1	0.4731
chr7	116427775	116428275	501	*	17.8606	0.648	0.218	2	Enterocyte._.Rep1	15432	Pik3c2a	Intronic	15432	uc009jjg.1	0.3593
chr7	120979826	120980326	501	*	17.8606	0.648	0.218	2	Enterocyte._.Rep1	2235	Cdr2	Intronic	2235	uc012ftc.3	0.4491
chr7	127252381	127252881	501	*	17.8606	0.648	0.218	2	Enterocyte._.Rep1	8035	Dctpp1	Intronic	8035	uc009juw.2	0.477
chr7	127760978	127761478	501	*	17.8606	0.648	0.218	2	Enterocyte._.Rep1	8586	Orai3	Intronic	8586	uc009jwr.1	0.5269
chr7	128032982	128033482	501	*	17.8606	0.648	0.218	2	Enterocyte._.Rep1	28853	Trim72	Distal	28853	uc009jxv.2	0.487
chr7	133164715	133165215	501	*	17.8606	0.648	0.218	2	Enterocyte._.Rep1	36713	4930483O08Rik	Distal	36713	uc029wpa.1	0.4491
chr7	139303227	139303727	501	*	17.8606	0.648	0.218	2	Enterocyte._.Rep1	54994	Pwwp2b	Distal	54994	uc009kfo.1	0.509
chr7	140763391	140763891	501	*	17.8606	0.648	0.218	2	Enterocyte._.Rep1	190	Cyp2e1	Promoter	190	uc009kic.2	0.491
chr7	141331883	141332383	501	*	17.8606	0.648	0.218	2	Enterocyte._.Rep1	4002	Tmem80	Intronic	1180	uc009kks.2	0.479
chr7	143201135	143201635	501	*	17.8606	0.648	0.218	2	Enterocyte._.Rep1	94130	Kcnq1	Intronic	92190	uc012fxw.1	0.489
chr7	145226672	145227172	501	*	17.8606	0.648	0.218	2	Enterocyte._.Rep1	18802	1810010D01Rik	Intronic	18802	uc009kqu.2	0.501
chr8	8050747	8051247	501	*	17.8606	0.648	0.218	2	Enterocyte._.Rep1	609775	Efnb2	Distal	284079	uc009kud.1	0.4112
chr8	11554248	11554748	501	*	17.8606	0.648	0.218	2	Enterocyte._.Rep1	1263	Ing1	Promoter	1263	uc009kvk.2	0.3633
chr8	13604263	13604763	501	*	17.8606	0.648	0.218	2	Enterocyte._.Rep1	42051	1700029H14Rik	Intronic	20474	uc009kyd.1	0.497
chr8	14860570	14861070	501	*	17.8606	0.648	0.218	2	Enterocyte._.Rep1	27715	Cln8	Distal	27715	uc009kze.2	0.4531
chr8	23166766	23167266	501	*	17.8606	0.648	0.218	2	Enterocyte._.Rep1	13744	Nkx6-3	Distal	13744	uc009len.1	0.505
chr8	41101749	41102249	501	*	17.8606	0.648	0.218	2	Enterocyte._.Rep1	31726	Mtus1	Intronic	12667	uc033jfg.1	0.487
chr8	41191416	41191916	501	*	17.8606	0.648	0.218	2	Enterocyte._.Rep1	23489	Fgl1	Exonic	23489	uc009lnp.2	0.3713
chr8	46210195	46210695	501	*	17.8606	0.648	0.218	2	Enterocyte._.Rep1	563	Slc25a4	Intronic	563	uc009lpz.3	0.5349
chr8	54121889	54122389	501	*	17.8606	0.648	0.218	2	Enterocyte._.Rep1	44606	Vegfc	Intronic	44606	uc029wsy.1	0.4032
chr8	60952767	60953267	501	*	17.8606	0.648	0.218	2	Enterocyte._.Rep1	30293	Clcn3	Intronic	1781	uc009ltk.2	0.3673
chr8	61275123	61275623	501	*	17.8606	0.648	0.218	2	Enterocyte._.Rep1	13498	1700001D01Rik	Intronic	13498	uc009lty.1	0.4651
chr8	70702690	70703190	501	*	17.8606	0.648	0.218	2	Enterocyte._.Rep1	5200	Jund	Distal	5200	uc009mbe.2	0.517
chr8	72549459	72549959	501	*	17.8606	0.648	0.218	2	Enterocyte._.Rep1	1398	Med26	Promoter	1398	uc009mgg.3	0.4212
chr8	79639900	79640400	501	*	17.8606	0.648	0.218	2	Enterocyte._.Rep1	473	Otud4	Intronic	473	uc009mir.1	0.6507
chr8	83773010	83773510	501	*	17.8606	0.648	0.218	2	Enterocyte._.Rep1	31948	Adgre5	Distal	31948	uc009mlc.2	0.5529
chr8	84011938	84012438	501	*	17.8606	0.648	0.218	2	Enterocyte._.Rep1	467	2210011C24Rik	Promoter	467	uc009mlp.2	0.5968
chr8	84642624	84643124	501	*	17.8606	0.648	0.218	2	Enterocyte._.Rep1	19977	Ier2	Distal	19977	uc009mmr.2	0.5529
chr8	85013169	85013669	501	*	17.8606	0.648	0.218	2	Enterocyte._.Rep1	1111	Best2	Exonic	988	uc009mov.2	0.6008
chr8	91133284	91133784	501	*	17.8606	0.648	0.218	2	Enterocyte._.Rep1	1959	Aktip	Intronic	492	uc057amk.1	0.6347
chr8	94784415	94784915	501	*	17.8606	0.648	0.218	2	Enterocyte._.Rep1	12484	Cx3cl1	Distal	12484	uc009mwx.2	0.517
chr8	109892460	109892960	501	*	17.8606	0.648	0.218	2	Enterocyte._.Rep1	24106	Phlpp2	Intronic	24106	uc009njm.1	0.4152
chr8	111734462	111734962	501	*	17.8606	0.648	0.218	2	Enterocyte._.Rep1	9136	Bcar1	Intronic	2575	uc009nmt.3	0.505
chr8	115562023	115562523	501	*	17.8606	0.648	0.218	2	Enterocyte._.Rep1	144620	Maf	Distal	144589	uc009noe.2	0.4391
chr8	123789972	123790472	501	*	17.8606	0.648	0.218	2	Enterocyte._.Rep1	15773	Rab4a	Distal	15773	uc009nwo.2	0.479
chr8	124695329	124695829	501	*	17.8606	0.648	0.218	2	Enterocyte._.Rep1	26395	Ttc13	Intronic	14393	uc009nxl.1	0.479
chr8	126474100	126474600	501	*	17.8606	0.648	0.218	2	Enterocyte._.Rep1	714	Tarbp1	Exonic	714	uc012gne.1	0.6467
chr8	127377688	127378188	501	*	17.8606	0.648	0.218	2	Enterocyte._.Rep1	313881	Pard3	Intronic	20662	uc009nzm.1	0.3832
chr9	15529829	15530329	501	*	17.8606	0.648	0.218	2	Enterocyte._.Rep1	36646	Smco4	Intronic	14540	uc033jiv.1	0.4331
chr9	44486695	44487195	501	*	17.8606	0.648	0.218	2	Enterocyte._.Rep1	3831	Bcl9l	Intronic	301	uc009pdv.1	0.5529
chr9	44488648	44489148	501	*	17.8606	0.648	0.218	2	Enterocyte._.Rep1	5784	Bcl9l	Intronic	1650	uc009pdv.1	0.5709
chr9	44501945	44502445	501	*	17.8606	0.648	0.218	2	Enterocyte._.Rep1	19081	Bcl9l	Intronic	3058	uc009pdw.2	0.499
chr9	51256702	51257202	501	*	17.8606	0.648	0.218	2	Enterocyte._.Rep1	21601	Colca2	Distal	21601	uc012gtf.1	0.4271
chr9	58259493	58259993	501	*	17.8606	0.648	0.218	2	Enterocyte._.Rep1	6578	Stoml1	Intronic	3113	uc009pwu.1	0.5429
chr9	59279233	59279733	501	*	17.8606	0.648	0.218	2	Enterocyte._.Rep1	12088	Adpgk	Distal	12088	uc009pxo.1	0.503
chr9	63793628	63794128	501	*	17.8606	0.648	0.218	2	Enterocyte._.Rep1	35883	Smad3	Distal	35766	uc009qbj.1	0.519
chr9	66338169	66338669	501	*	17.8606	0.648	0.218	2	Enterocyte._.Rep1	12030	Herc1	Distal	12030	uc009qeo.1	0.3972
chr9	71597250	71597750	501	*	17.8606	0.648	0.218	2	Enterocyte._.Rep1	5139	Myzap	Distal	5139	uc009qpa.1	0.489
chr9	77713851	77714351	501	*	17.8606	0.648	0.218	2	Enterocyte._.Rep1	40433	Gclc	Distal	40433	uc009qtm.2	0.4172
chr9	82976264	82976764	501	*	17.8606	0.648	0.218	2	Enterocyte._.Rep1	1024	Phip	Promoter	1024	uc009qvv.1	0.3413
chr9	96967501	96968001	501	*	17.8606	0.648	0.218	2	Enterocyte._.Rep1	50603	Spsb4	Intronic	48214	uc009rcz.1	0.4012
chr9	101076486	101076986	501	*	17.8606	0.648	0.218	2	Enterocyte._.Rep1	1973	Msl2	Intronic	1973	uc033jml.2	0.4551
chr9	103111654	103112154	501	*	17.8606	0.648	0.218	2	Enterocyte._.Rep1	169	Rab6b	Promoter	169	uc009rgf.1	0.7824
chr9	104070798	104071298	501	*	17.8606	0.648	0.218	2	Enterocyte._.Rep1	7344	Acad11	Intronic	7344	uc009rhg.1	0.475
chr9	104408697	104409197	501	*	17.8606	0.648	0.218	2	Enterocyte._.Rep1	17165	Mir2136	Distal	208	uc033jmq.1	0.497
chr9	106227726	106228226	501	*	17.8606	0.648	0.218	2	Enterocyte._.Rep1	5377	Tlr9	Distal	5377	uc009rjh.1	0.4132
chr9	107534396	107534896	501	*	17.8606	0.648	0.218	2	Enterocyte._.Rep1	700	Tmem115	Exonic	700	uc009rlk.1	0.6267
chr9	107535662	107536162	501	*	17.8606	0.648	0.218	2	Enterocyte._.Rep1	1966	Tmem115	Intronic	1966	uc009rlk.1	0.501
chr9	107568273	107568773	501	*	17.8606	0.648	0.218	2	Enterocyte._.Rep1	639	Hyal2	Promoter	107	uc009rlr.1	0.5289
chr9	110624151	110624651	501	*	17.8606	0.648	0.218	2	Enterocyte._.Rep1	7	Nradd	Promoter	7	uc009ruk.1	0.6228
chr9	120027778	120028278	501	*	17.8606	0.648	0.218	2	Enterocyte._.Rep1	4429	Xirp1	Distal	4429	uc009sbw.2	0.515
chr10	4346755	4347255	501	*	17.8606	0.648	0.218	2	Enterocyte._.Rep1	41102	Zbtb2	Intronic	762	uc007ehh.1	0.6108
chr10	13865052	13865552	501	*	17.8606	0.648	0.218	2	Enterocyte._.Rep1	3527	Aig1	Intronic	3527	uc007elb.2	0.4192
chr10	21091970	21092470	501	*	17.8606	0.648	0.218	2	Enterocyte._.Rep1	68763	Myb	Distal	50871	uc011xbd.1	0.483
chr10	21440928	21441428	501	*	17.8606	0.648	0.218	2	Enterocyte._.Rep1	63877	Aldh8a1	Distal	21700	uc007eor.1	0.4671
chr10	24639532	24640032	501	*	17.8606	0.648	0.218	2	Enterocyte._.Rep1	44339	Ctgf	Exonic	43969	uc007eqv.1	0.519
chr10	60256031	60256531	501	*	17.8606	0.648	0.218	2	Enterocyte._.Rep1	21346	Psap	Distal	21346	uc007feo.2	0.483
chr10	61461745	61462245	501	*	17.8606	0.648	0.218	2	Enterocyte._.Rep1	9325	Eif4ebp2	Distal	9325	uc007fga.1	0.5509
chr10	75595938	75596438	501	*	17.8606	0.648	0.218	2	Enterocyte._.Rep1	6806	Ggt5	Intronic	6806	uc007fqq.1	0.3772
chr10	78325520	78326020	501	*	17.8606	0.648	0.218	2	Enterocyte._.Rep1	14436	Mir7659	Intronic	14436	uc056yhl.1	0.501
chr10	79712387	79712887	501	*	17.8606	0.648	0.218	2	Enterocyte._.Rep1	3996	Hcn2	Distal	3996	uc007fzn.1	0.5449
chr10	80434181	80434681	501	*	17.8606	0.648	0.218	2	Enterocyte._.Rep1	777	Tcf3	Promoter	777	uc007gdf.2	0.4551
chr10	80506153	80506653	501	*	17.8606	0.648	0.218	2	Enterocyte._.Rep1	11496	Onecut3	Intronic	11496	uc007gdn.2	0.5329
chr10	81467313	81467813	501	*	17.8606	0.648	0.218	2	Enterocyte._.Rep1	15145	Celf5	Exonic	5567	uc007gib.3	0.5409
chr10	89680438	89680938	501	*	17.8606	0.648	0.218	2	Enterocyte._.Rep1	5596	Scyl2	Intronic	5596	uc007gsm.1	0.4132
chr10	95970855	95971355	501	*	17.8606	0.648	0.218	2	Enterocyte._.Rep1	30441	Eea1	Intronic	30441	uc011xmf.2	0.3852
chr10	98840312	98840812	501	*	17.8606	0.648	0.218	2	Enterocyte._.Rep1	74589	Atp2b1	Distal	74589	uc007gxf.2	0.4411
chr10	106620951	106621451	501	*	17.8606	0.648	0.218	2	Enterocyte._.Rep1	18720	4930532I03Rik	Intronic	18720	uc007gyt.1	0.4631
chr10	115384003	115384503	501	*	17.8606	0.648	0.218	2	Enterocyte._.Rep1	181	Thap2	Promoter	181	uc007hbe.1	0.5968
chr10	116884514	116885014	501	*	17.8606	0.648	0.218	2	Enterocyte._.Rep1	12114	Myrfl	Intronic	12114	uc007hci.1	0.3693
chr10	120475569	120476069	501	*	17.8606	0.648	0.218	2	Enterocyte._.Rep1	1115	Hmga2	Intronic	1115	uc007hfb.1	0.7305
chr10	122679650	122680150	501	*	17.8606	0.648	0.218	2	Enterocyte._.Rep1	584	Mir8104	Intronic	584	uc033fsv.1	0.497
chr10	122794258	122794758	501	*	17.8606	0.648	0.218	2	Enterocyte._.Rep1	115192	Mir8104	Intronic	115192	uc033fsv.1	0.501
chr10	127173906	127174406	501	*	17.8606	0.648	0.218	2	Enterocyte._.Rep1	6488	Slc26a10	Exonic	6488	uc033fsy.1	0.5569
chr10	127286674	127287174	501	*	17.8606	0.648	0.218	2	Enterocyte._.Rep1	1846	Mbd6	Exonic	613	uc057kkb.1	0.5828
chr10	127534231	127534731	501	*	17.8606	0.648	0.218	2	Enterocyte._.Rep1	77	Nxph4	Promoter	77	uc007hjw.1	0.7305
chr10	127619863	127620363	501	*	17.8606	0.648	0.218	2	Enterocyte._.Rep1	1034	Lrp1	Intronic	1034	uc007hjx.2	0.5948
chr10	128091903	128092403	501	*	17.8606	0.648	0.218	2	Enterocyte._.Rep1	542	Baz2a	Intronic	306	uc007hli.1	0.5389
chr11	8659578	8660078	501	*	17.8606	0.648	0.218	2	Enterocyte._.Rep1	4706	Tns3	Intronic	4706	uc007hzk.1	0.4671
chr11	16900145	16900645	501	*	17.8606	0.648	0.218	2	Enterocyte._.Rep1	50886	Eldr	Intronic	4789	uc007ibp.2	0.3852
chr11	20343973	20344473	501	*	17.8606	0.648	0.218	2	Enterocyte._.Rep1	11509	Slc1a4	Distal	11509	uc007idb.2	0.4571
chr11	31850985	31851485	501	*	17.8606	0.648	0.218	2	Enterocyte._.Rep1	19704	Cpeb4	Distal	19643	uc007iip.3	0.483
chr11	32746403	32746903	501	*	17.8606	0.648	0.218	2	Enterocyte._.Rep1	77940	Smim23	Exonic	77940	uc007ikb.2	0.3772
chr11	44453383	44453883	501	*	17.8606	0.648	0.218	2	Enterocyte._.Rep1	16914	Ublcp1	Distal	7196	uc007ine.2	0.4032
chr11	50430181	50430681	501	*	17.8606	0.648	0.218	2	Enterocyte._.Rep1	679	Rufy1	Intronic	679	uc007isn.1	0.485
chr11	54920323	54920823	501	*	17.8606	0.648	0.218	2	Enterocyte._.Rep1	17718	Gpx3	Intronic	17718	uc007iyk.2	0.5489
chr11	58166768	58167268	501	*	17.8606	0.648	0.218	2	Enterocyte._.Rep1	1520	Gemin5	Intronic	1520	uc007jal.2	0.4451
chr11	62957666	62958166	501	*	17.8606	0.648	0.218	2	Enterocyte._.Rep1	6722	Cdrt4	Intronic	6722	uc007jkj.1	0.4271
chr11	72438363	72438863	501	*	17.8606	0.648	0.218	2	Enterocyte._.Rep1	2764	Mybbp1a	Distal	2764	uc007jyy.1	0.485
chr11	73160212	73160712	501	*	17.8606	0.648	0.218	2	Enterocyte._.Rep1	67	P2rx5	Promoter	67	uc007kaa.2	0.6766
chr11	78103378	78103878	501	*	17.8606	0.648	0.218	2	Enterocyte._.Rep1	8954	Fam222b	Intronic	8954	uc007kid.2	0.4212
chr11	78986650	78987150	501	*	17.8606	0.648	0.218	2	Enterocyte._.Rep1	1975	Lgals9	Promoter	1975	uc007kkd.2	0.4611
chr11	79317437	79317937	501	*	17.8606	0.648	0.218	2	Enterocyte._.Rep1	22204	Nf1	Distal	22204	uc007kkk.1	0.4631
chr11	79770487	79770987	501	*	17.8606	0.648	0.218	2	Enterocyte._.Rep1	44336	Mir365-2	Distal	12149	uc007kky.1	0.4531
chr11	87358811	87359311	501	*	17.8606	0.648	0.218	2	Enterocyte._.Rep1	66	Ppm1e	Promoter	12	uc056ynu.1	0.6966
chr11	89007728	89008228	501	*	17.8606	0.648	0.218	2	Enterocyte._.Rep1	8574	Trim25	Intronic	8574	uc007kwb.1	0.3992
chr11	95039789	95040289	501	*	17.8606	0.648	0.218	2	Enterocyte._.Rep1	1331	Pdk2	Intronic	1331	uc007kzu.2	0.513
chr11	95078119	95078619	501	*	17.8606	0.648	0.218	2	Enterocyte._.Rep1	1557	Itga3	Promoter	1557	uc007kzx.2	0.4371
chr11	95672068	95672568	501	*	17.8606	0.648	0.218	2	Enterocyte._.Rep1	5360	Phb	Intronic	5360	uc007lan.2	0.4331
chr11	95913517	95914017	501	*	17.8606	0.648	0.218	2	Enterocyte._.Rep1	1103	B4galnt2	Intronic	1103	uc007lax.1	0.4651
chr11	97311306	97311806	501	*	17.8606	0.648	0.218	2	Enterocyte._.Rep1	4159	Mrpl45	Distal	4159	uc007ldx.2	0.509
chr11	97683718	97684218	501	*	17.8606	0.648	0.218	2	Enterocyte._.Rep1	1627	Cisd3	Promoter	1627	uc007lej.2	0.5289
chr11	98356454	98356954	501	*	17.8606	0.648	0.218	2	Enterocyte._.Rep1	1578	1700003D09Rik	Promoter	1578	uc029rnx.1	0.503
chr11	98699809	98700309	501	*	17.8606	0.648	0.218	2	Enterocyte._.Rep1	1253	Csf3	Promoter	1253	uc007lgy.1	0.497
chr11	98970284	98970784	501	*	17.8606	0.648	0.218	2	Enterocyte._.Rep1	12481	Gjd3	Exonic	5661	uc007lia.1	0.6188
chr11	99091621	99092121	501	*	17.8606	0.648	0.218	2	Enterocyte._.Rep1	2564	Tns4	Distal	2564	uc007lig.2	0.4112
chr11	99189232	99189732	501	*	17.8606	0.648	0.218	2	Enterocyte._.Rep1	34404	Ccr7	Distal	34404	uc007lih.1	0.513
chr11	99430692	99431192	501	*	17.8606	0.648	0.218	2	Enterocyte._.Rep1	7210	Krt20	Exonic	7210	uc007liu.3	0.497
chr11	100148834	100149334	501	*	17.8606	0.648	0.218	2	Enterocyte._.Rep1	3157	Krt19	Distal	3157	uc007lkm.4	0.4391
chr11	100960539	100961039	501	*	17.8606	0.648	0.218	2	Enterocyte._.Rep1	9827	Cavin1	Intronic	9827	uc007lmr.2	0.503
chr11	101312083	101312583	501	*	17.8606	0.648	0.218	2	Enterocyte._.Rep1	3917	Psme3	Distal	3917	uc007lom.1	0.4411
chr11	102406629	102407129	501	*	17.8606	0.648	0.218	2	Enterocyte._.Rep1	943	Slc25a39	Promoter	637	uc007lrt.4	0.521
chr11	106987216	106987716	501	*	17.8606	0.648	0.218	2	Enterocyte._.Rep1	12058	Kpna2	Distal	12058	uc007lzz.1	0.4571
chr11	108331859	108332359	501	*	17.8606	0.648	0.218	2	Enterocyte._.Rep1	11778	Prkca	Intronic	3387	uc057bap.1	0.4072
chr11	116170240	116170740	501	*	17.8606	0.648	0.218	2	Enterocyte._.Rep1	2311	Fbf1	Distal	2311	uc007mkh.1	0.4251
chr11	117881794	117882294	501	*	17.8606	0.648	0.218	2	Enterocyte._.Rep1	8517	Tha1	Distal	8517	uc007moh.2	0.5828
chr11	118454249	118454749	501	*	17.8606	0.648	0.218	2	Enterocyte._.Rep1	495	Gm11747	Intronic	495	uc029rqa.1	0.503
chr11	119007646	119008146	501	*	17.8606	0.648	0.218	2	Enterocyte._.Rep1	15124	Cbx2	Distal	15124	uc007mpt.2	0.5808
chr11	121090917	121091417	501	*	17.8606	0.648	0.218	2	Enterocyte._.Rep1	10027	Sectm1a	Distal	10027	uc007mve.1	0.4691
chr12	16873396	16873896	501	*	17.8606	0.648	0.218	2	Enterocyte._.Rep1	21331	Rock2	Distal	21331	uc011ykm.1	0.513
chr12	17696821	17697321	501	*	17.8606	0.648	0.218	2	Enterocyte._.Rep1	6256	Hpcal1	Intronic	6256	uc007ncw.1	0.505
chr12	31255185	31255685	501	*	17.8606	0.648	0.218	2	Enterocyte._.Rep1	9858	Lamb1	Distal	9858	uc007nhc.1	0.4271
chr12	31603487	31603987	501	*	17.8606	0.648	0.218	2	Enterocyte._.Rep1	30920	Bcap29	Intronic	30859	uc007nhp.1	0.4152
chr12	31857246	31857746	501	*	17.8606	0.648	0.218	2	Enterocyte._.Rep1	93038	Hbp1	Intronic	93038	uc007nhu.2	0.3613
chr12	36475124	36475624	501	*	17.8606	0.648	0.218	2	Enterocyte._.Rep1	93923	Ispd	Intronic	93226	uc007nkd.1	0.3932
chr12	37257950	37258450	501	*	17.8606	0.648	0.218	2	Enterocyte._.Rep1	16560	Agmo	Intronic	16560	uc007nkg.1	0.3752
chr12	54489626	54490126	501	*	17.8606	0.648	0.218	2	Enterocyte._.Rep1	98557	Gm7550	Distal	98557	uc011ylv.1	0.4591
chr12	55377161	55377661	501	*	17.8606	0.648	0.218	2	Enterocyte._.Rep1	6810	Psma6	Intronic	6810	uc057bbh.1	0.499
chr12	57544864	57545364	501	*	17.8606	0.648	0.218	2	Enterocyte._.Rep1	1006	Foxa1	Intronic	1006	uc007nps.2	0.4431
chr12	59032035	59032535	501	*	17.8606	0.648	0.218	2	Enterocyte._.Rep1	18893	Gemin2	Distal	18893	uc007npx.3	0.4152
chr12	73554078	73554578	501	*	17.8606	0.648	0.218	2	Enterocyte._.Rep1	5844	2210039B01Rik	Distal	5844	uc029rtj.1	0.4391
chr12	76092964	76093464	501	*	17.8606	0.648	0.218	2	Enterocyte._.Rep1	84044	Esr2	Intronic	5462	uc011ynx.1	0.4391
chr12	77667763	77668263	501	*	17.8606	0.648	0.218	2	Enterocyte._.Rep1	429908	Fut8	Distal	169212	uc057bbr.1	0.523
chr12	78377047	78377547	501	*	17.8606	0.648	0.218	2	Enterocyte._.Rep1	150641	Gphn	Intronic	150641	uc007nzc.3	0.2894
chr12	78983361	78983861	501	*	17.8606	0.648	0.218	2	Enterocyte._.Rep1	23727	Tmem229b	Intronic	132	uc007nzn.2	0.509
chr12	79502369	79502869	501	*	17.8606	0.648	0.218	2	Enterocyte._.Rep1	205336	Rad51b	Intronic	192444	uc029rtt.1	0.3733
chr12	84005361	84005861	501	*	17.8606	0.648	0.218	2	Enterocyte._.Rep1	3890	Acot1	Distal	3890	uc007oeb.2	0.4351
chr12	84084693	84085193	501	*	17.8606	0.648	0.218	2	Enterocyte._.Rep1	15617	Acot5	Distal	15617	uc057kot.1	0.3872
chr12	84099479	84099979	501	*	17.8606	0.648	0.218	2	Enterocyte._.Rep1	924	Acot6	Promoter	924	uc007oei.1	0.4271
chr12	84617698	84618198	501	*	17.8606	0.648	0.218	2	Enterocyte._.Rep1	481	Abcd4	Promoter	481	uc007ofo.2	0.503
chr12	85474318	85474818	501	*	17.8606	0.648	0.218	2	Enterocyte._.Rep1	666	Fos	Intronic	666	uc007oha.3	0.5649
chr12	85758688	85759188	501	*	17.8606	0.648	0.218	2	Enterocyte._.Rep1	12398	Flvcr2	Intronic	12398	uc007ohe.1	0.4711
chr12	99374231	99374731	501	*	17.8606	0.648	0.218	2	Enterocyte._.Rep1	75592	Foxn3	Intronic	18590	uc007ors.1	0.503
chr12	99964242	99964742	501	*	17.8606	0.648	0.218	2	Enterocyte._.Rep1	6	Kcnk13	Promoter	6	uc007osi.2	0.5689
chr12	100191292	100191792	501	*	17.8606	0.648	0.218	2	Enterocyte._.Rep1	3573	Gm10433	Intronic	3573	uc007osp.1	0.4351
chr12	101002728	101003228	501	*	17.8606	0.648	0.218	2	Enterocyte._.Rep1	18789	Mir1190	Intronic	4008	uc007oth.1	0.5469
chr12	103488687	103489187	501	*	17.8606	0.648	0.218	2	Enterocyte._.Rep1	31713	Ifi27l2b	Distal	31713	uc007ovv.1	0.4551
chr13	3523828	3524328	501	*	17.8606	0.648	0.218	2	Enterocyte._.Rep1	13996	Gdi2	Distal	13996	uc007piu.1	0.4611
chr13	4061986	4062486	501	*	17.8606	0.648	0.218	2	Enterocyte._.Rep1	2644	Akr1c14	Intronic	2644	uc007pji.1	0.3433
chr13	6071472	6071972	501	*	17.8606	0.648	0.218	2	Enterocyte._.Rep1	210232	Klf6	Distal	210232	uc007pjw.1	0.4212
chr13	21935274	21935774	501	*	17.8606	0.648	0.218	2	Enterocyte._.Rep1	9569	Zfp184	Distal	43	uc033gin.1	0.3473
chr13	21974070	21974570	501	*	17.8606	0.648	0.218	2	Enterocyte._.Rep1	6860	Pom121l2	Distal	711	uc033gis.1	0.475
chr13	23533592	23534092	501	*	17.8606	0.648	0.218	2	Enterocyte._.Rep1	68	Hist1h2af	Promoter	68	uc007ptw.2	0.5329
chr13	24799719	24800219	501	*	17.8606	0.648	0.218	2	Enterocyte._.Rep1	1687	BC005537	Promoter	1687	uc007pwi.1	0.4631
chr13	37725624	37726124	501	*	17.8606	0.648	0.218	2	Enterocyte._.Rep1	100163	Rreb1	Distal	8225	uc007qcv.1	0.4571
chr13	38123688	38124188	501	*	17.8606	0.648	0.218	2	Enterocyte._.Rep1	27355	Dsp	Distal	27355	uc007qdk.2	0.525
chr13	44663029	44663529	501	*	17.8606	0.648	0.218	2	Enterocyte._.Rep1	67494	Jarid2	Distal	67494	uc007qgr.2	0.511
chr13	47043698	47044198	501	*	17.8606	0.648	0.218	2	Enterocyte._.Rep1	448	Kdm1b	Promoter	448	uc007qht.3	0.6846
chr13	52024775	52025275	501	*	17.8606	0.648	0.218	2	Enterocyte._.Rep1	71715	4921525O09Rik	Distal	71642	uc007qmr.1	0.5489
chr13	53130492	53130992	501	*	17.8606	0.648	0.218	2	Enterocyte._.Rep1	149702	Nfil3	Intronic	149702	uc007qni.1	0.4731
chr13	56113466	56113966	501	*	17.8606	0.648	0.218	2	Enterocyte._.Rep1	21833	H2afy	Intronic	21833	uc007qsf.2	0.6088
chr13	70842158	70842658	501	*	17.8606	0.648	0.218	2	Enterocyte._.Rep1	597	Adamts16	Promoter	597	uc007rcz.1	0.5289
chr13	90923279	90923779	501	*	17.8606	0.648	0.218	2	Enterocyte._.Rep1	406	Rps23	Intronic	406	uc007rjq.2	0.5868
chr13	91162329	91162829	501	*	17.8606	0.648	0.218	2	Enterocyte._.Rep1	61407	Atg10	Intronic	61407	uc007rjr.1	0.501
chr13	99048804	99049304	501	*	17.8606	0.648	0.218	2	Enterocyte._.Rep1	38866	2310020H05Rik	Distal	38866	uc029scv.1	0.4471
chr13	109091558	109092058	501	*	17.8606	0.648	0.218	2	Enterocyte._.Rep1	232935	Mir582	Intronic	169003	uc007rvh.1	0.497
chr13	109775988	109776488	501	*	17.8606	0.648	0.218	2	Enterocyte._.Rep1	127570	Mir1904	Intronic	19016	uc057kqx.1	0.485
chr13	109807402	109807902	501	*	17.8606	0.648	0.218	2	Enterocyte._.Rep1	96156	Mir1904	Intronic	50430	uc057kqx.1	0.4092
chr13	112081897	112082397	501	*	17.8606	0.648	0.218	2	Enterocyte._.Rep1	206303	Ankrd55	Distal	143788	uc029sdf.1	0.4331
chr13	112100593	112101093	501	*	17.8606	0.648	0.218	2	Enterocyte._.Rep1	187607	Ankrd55	Distal	125092	uc029sdf.1	0.5928
chr13	117594486	117594986	501	*	17.8606	0.648	0.218	2	Enterocyte._.Rep1	7583	Hcn1	Distal	7583	uc007ryn.2	0.3633
chr14	23437469	23437969	501	*	17.8606	0.648	0.218	2	Enterocyte._.Rep1	343147	Gm10248	Intronic	105566	uc007sml.1	0.4012
chr14	25849043	25849543	501	*	17.8606	0.648	0.218	2	Enterocyte._.Rep1	7137	Anxa11	Intronic	7137	uc007sru.2	0.503
chr14	26413540	26414040	501	*	17.8606	0.648	0.218	2	Enterocyte._.Rep1	56242	4933413J09Rik	Exonic	28843	uc007sst.1	0.3752
chr14	27340613	27341113	501	*	17.8606	0.648	0.218	2	Enterocyte._.Rep1	87983	Fam208a	Intronic	4825	uc007str.2	0.4271
chr14	30498154	30498654	501	*	17.8606	0.648	0.218	2	Enterocyte._.Rep1	7247	Cacna1d	Intronic	7247	uc007sux.2	0.4411
chr14	41026296	41026796	501	*	17.8606	0.648	0.218	2	Enterocyte._.Rep1	12712	Fam213a	Distal	12712	uc007tci.2	0.4591
chr14	47258886	47259386	501	*	17.8606	0.648	0.218	2	Enterocyte._.Rep1	17720	Wdhd1	Intronic	17720	uc007thu.2	0.4232
chr14	47518556	47519056	501	*	17.8606	0.648	0.218	2	Enterocyte._.Rep1	46244	Fbxo34	Intronic	10378	uc033gpp.1	0.4591
chr14	54409293	54409793	501	*	17.8606	0.648	0.218	2	Enterocyte._.Rep1	8158	Slc7a7	Intronic	70	uc007tvv.2	0.483
chr14	54785826	54786326	501	*	17.8606	0.648	0.218	2	Enterocyte._.Rep1	4189	Slc7a8	Distal	4189	uc007txa.1	0.4371
chr14	58071309	58071809	501	*	17.8606	0.648	0.218	2	Enterocyte._.Rep1	1126	Fgf9	Promoter	1126	uc007udx.2	0.5669
chr14	76874959	76875459	501	*	17.8606	0.648	0.218	2	Enterocyte._.Rep1	161407	Lacc1	Distal	161407	uc007urq.1	0.4391
chr14	99856392	99856892	501	*	17.8606	0.648	0.218	2	Enterocyte._.Rep1	293152	Klf12	Distal	293152	uc007uvh.3	0.4052
chr15	5241625	5242125	501	*	17.8606	0.648	0.218	2	Enterocyte._.Rep1	2311	Ptger4	Intronic	2311	uc007vcy.3	0.493
chr15	7226204	7226704	501	*	17.8606	0.648	0.218	2	Enterocyte._.Rep1	96881	Lifr	Intronic	85911	uc007vdy.2	0.4531
chr15	9080240	9080740	501	*	17.8606	0.648	0.218	2	Enterocyte._.Rep1	9229	Nadk2	Intronic	9229	uc033gta.1	0.4112
chr15	36584349	36584849	501	*	17.8606	0.648	0.218	2	Enterocyte._.Rep1	24373	Pabpc1	Distal	24373	uc007vmx.2	0.4471
chr15	36924171	36924671	501	*	17.8606	0.648	0.218	2	Enterocyte._.Rep1	82980	Zfp706	Distal	82980	uc007vnb.1	0.521
chr15	57951837	57952337	501	*	17.8606	0.648	0.218	2	Enterocyte._.Rep1	33815	Fam83a	Intronic	23967	uc033gtx.1	0.503
chr15	59748061	59748561	501	*	17.8606	0.648	0.218	2	Enterocyte._.Rep1	46647	Gm19510	Distal	46647	uc007vxy.1	0.4511
chr15	62114808	62115308	501	*	17.8606	0.648	0.218	2	Enterocyte._.Rep1	77071	Pvt1	Intronic	7909	uc007vyo.1	0.505
chr15	76162656	76163156	501	*	17.8606	0.648	0.218	2	Enterocyte._.Rep1	36349	BC024139	Distal	32803	uc007wir.2	0.493
chr15	76616819	76617319	501	*	17.8606	0.648	0.218	2	Enterocyte._.Rep1	216	Slc39a4	Promoter	216	uc007wlb.1	0.5629
chr15	79332940	79333440	501	*	17.8606	0.648	0.218	2	Enterocyte._.Rep1	4818	Pla2g6	Distal	4818	uc007wtd.2	0.5309
chr15	81253462	81253962	501	*	17.8606	0.648	0.218	2	Enterocyte._.Rep1	1849	8430426J06Rik	Promoter	1849	uc007wwj.2	0.491
chr15	95794043	95794543	501	*	17.8606	0.648	0.218	2	Enterocyte._.Rep1	3449	Ano6	Intronic	3449	uc007xju.2	0.503
chr15	96642041	96642541	501	*	17.8606	0.648	0.218	2	Enterocyte._.Rep1	621	Slc38a1	Exonic	51	uc007xki.2	0.6128
chr15	99036444	99036944	501	*	17.8606	0.648	0.218	2	Enterocyte._.Rep1	6802	Tuba1c	Intronic	6802	uc007xom.1	0.479
chr15	101373219	101373719	501	*	17.8606	0.648	0.218	2	Enterocyte._.Rep1	3343	Krt80	Distal	3343	uc007xtb.1	0.5569
chr16	10628791	10629291	501	*	17.8606	0.648	0.218	2	Enterocyte._.Rep1	83701	Clec16a	Intronic	28489	uc007yec.2	0.483
chr16	18074565	18075065	501	*	17.8606	0.648	0.218	2	Enterocyte._.Rep1	14374	Prodh	Intronic	8411	uc007ymt.2	0.501
chr16	21412578	21413078	501	*	17.8606	0.648	0.218	2	Enterocyte._.Rep1	10289	Vps8	Distal	10289	uc012adh.1	0.511
chr16	29818732	29819232	501	*	17.8606	0.648	0.218	2	Enterocyte._.Rep1	160141	Gm1968	Distal	7923	uc007ywh.2	0.477
chr16	31070799	31071299	501	*	17.8606	0.648	0.218	2	Enterocyte._.Rep1	10382	Xxylt1	Intronic	10382	uc007yxa.2	0.5549
chr16	31359536	31360036	501	*	17.8606	0.648	0.218	2	Enterocyte._.Rep1	44977	Apod	Distal	44977	uc007yxf.2	0.489
chr16	31455812	31456312	501	*	17.8606	0.648	0.218	2	Enterocyte._.Rep1	33764	Bdh1	Intronic	26658	uc007yxl.2	0.5489
chr16	32068861	32069361	501	*	17.8606	0.648	0.218	2	Enterocyte._.Rep1	10230	Pak2	Intronic	10230	uc007yyd.2	0.4571
chr16	46728386	46728886	501	*	17.8606	0.648	0.218	2	Enterocyte._.Rep1	231668	Nectin3	Distal	231668	uc007zji.3	0.3852
chr16	55527574	55528074	501	*	17.8606	0.648	0.218	2	Enterocyte._.Rep1	33092	Mir5118	Distal	28472	uc007zll.2	0.3772
chr16	58532281	58532781	501	*	17.8606	0.648	0.218	2	Enterocyte._.Rep1	8284	St3gal6	Distal	8284	uc007znu.2	0.485
chr16	85095213	85095713	501	*	17.8606	0.648	0.218	2	Enterocyte._.Rep1	78243	App	Intronic	78243	uc007ztm.2	0.487
chr16	91590711	91591211	501	*	17.8606	0.648	0.218	2	Enterocyte._.Rep1	6718	Tmem50b	Intronic	6718	uc007zxr.1	0.487
chr16	94569840	94570340	501	*	17.8606	0.648	0.218	2	Enterocyte._.Rep1	115	Dyrk1a	Promoter	115	uc008abg.2	0.7745
chr17	24473020	24473520	501	*	17.8606	0.648	0.218	2	Enterocyte._.Rep1	613	Bricd5	Promoter	613	uc008awk.1	0.4651
chr17	25015119	25015619	501	*	17.8606	0.648	0.218	2	Enterocyte._.Rep1	412	Cramp1l	Promoter	138	uc008azk.2	0.6447
chr17	27914676	27915176	501	*	17.8606	0.648	0.218	2	Enterocyte._.Rep1	5619	Anks1	Intronic	5619	uc008bpv.2	0.4291
chr17	28515865	28516365	501	*	17.8606	0.648	0.218	2	Enterocyte._.Rep1	1408	Fkbp5	Intronic	1408	uc008bra.3	0.5848
chr17	33792425	33792925	501	*	17.8606	0.648	0.218	2	Enterocyte._.Rep1	11099	Angptl4	Distal	11099	uc008bzp.2	0.3493
chr17	34411084	34411584	501	*	17.8606	0.648	0.218	2	Enterocyte._.Rep1	12513	BC051142	Intronic	6637	uc008ccp.2	0.479
chr17	34606689	34607189	501	*	17.8606	0.648	0.218	2	Enterocyte._.Rep1	1077	Agpat1	Intronic	1077	uc008ccz.2	0.481
chr17	36189468	36189968	501	*	17.8606	0.648	0.218	2	Enterocyte._.Rep1	432	H2-T3	Exonic	151	uc008cko.1	0.5529
chr17	45297795	45298295	501	*	17.8606	0.648	0.218	2	Enterocyte._.Rep1	135661	Cdc5l	Distal	93937	uc029thz.1	0.497
chr17	50647969	50648469	501	*	17.8606	0.648	0.218	2	Enterocyte._.Rep1	138671	Plcl2	Intronic	50305	uc056zfc.2	0.4711
chr17	59012261	59012761	501	*	17.8606	0.648	0.218	2	Enterocyte._.Rep1	810	Nudt12	Intronic	810	uc008dfc.1	0.4072
chr17	65681440	65681940	501	*	17.8606	0.648	0.218	2	Enterocyte._.Rep1	39485	Txndc2	Intronic	6636	uc008dgg.2	0.495
chr17	80006025	80006525	501	*	17.8606	0.648	0.218	2	Enterocyte._.Rep1	55992	Hnrnpll	Distal	24042	uc008dqj.1	0.483
chr17	86432834	86433334	501	*	17.8606	0.648	0.218	2	Enterocyte._.Rep1	145905	2010106C02Rik	Intronic	145905	uc029tlc.1	0.503
chr18	10423832	10424332	501	*	17.8606	0.648	0.218	2	Enterocyte._.Rep1	98902	Greb1l	Intronic	98902	uc008eas.1	0.4331
chr18	10915518	10916018	501	*	17.8606	0.648	0.218	2	Enterocyte._.Rep1	130215	Mir1a-2	Distal	101785	uc008ebg.2	0.4511
chr18	20710382	20710882	501	*	17.8606	0.648	0.218	2	Enterocyte._.Rep1	35771	B4galt6	Intronic	35771	uc008eeu.2	0.505
chr18	36561095	36561595	501	*	17.8606	0.648	0.218	2	Enterocyte._.Rep1	741	Ankhd1	Intronic	678	uc057bkh.1	0.5948
chr18	46152982	46153482	501	*	17.8606	0.648	0.218	2	Enterocyte._.Rep1	59374	Trim36	Distal	45585	uc012bcp.1	0.4192
chr18	46526264	46526764	501	*	17.8606	0.648	0.218	2	Enterocyte._.Rep1	542	Fem1c	Promoter	542	uc008evo.1	0.513
chr18	61420887	61421387	501	*	17.8606	0.648	0.218	2	Enterocyte._.Rep1	20705	Ppargc1b	Distal	20705	uc008fbx.1	0.4691
chr18	72593444	72593944	501	*	17.8606	0.648	0.218	2	Enterocyte._.Rep1	242624	Dcc	Distal	135069	uc029tpx.1	0.2834
chr18	73821150	73821650	501	*	17.8606	0.648	0.218	2	Enterocyte._.Rep1	6007	Me2	Distal	6007	uc008fox.1	0.4571
chr18	89004089	89004589	501	*	17.8606	0.648	0.218	2	Enterocyte._.Rep1	32308	Mir6359	Intronic	8632	uc008fvk.1	0.4052
chr19	3744133	3744633	501	*	17.8606	0.648	0.218	2	Enterocyte._.Rep1	23037	Kmt5b	Distal	23037	uc008fww.2	0.519
chr19	4214738	4215238	501	*	17.8606	0.648	0.218	2	Enterocyte._.Rep1	749	Gm45928	Intronic	598	uc057blc.1	0.7645
chr19	5844679	5845179	501	*	17.8606	0.648	0.218	2	Enterocyte._.Rep1	550	Neat1	Exonic	295	uc008gfm.1	0.5589
chr19	6895527	6896027	501	*	17.8606	0.648	0.218	2	Enterocyte._.Rep1	13867	Prdx5	Distal	13867	uc008gjc.1	0.4671
chr19	10603359	10603859	501	*	17.8606	0.648	0.218	2	Enterocyte._.Rep1	1822	Tkfc	Intronic	663	uc008gql.1	0.5469
chr19	16132894	16133394	501	*	17.8606	0.648	0.218	2	Enterocyte._.Rep1	312	Gnaq	Exonic	312	uc008gwt.1	0.7844
chr19	16258673	16259173	501	*	17.8606	0.648	0.218	2	Enterocyte._.Rep1	56080	Mir496b	Intronic	56080	uc033hjz.1	0.3992
chr19	23141248	23141748	501	*	17.8606	0.648	0.218	2	Enterocyte._.Rep1	271	Klf9	Exonic	271	uc008gzz.1	0.7385
chr19	24974729	24975229	501	*	17.8606	0.648	0.218	2	Enterocyte._.Rep1	13362	Cbwd1	Intronic	13362	uc008haw.2	0.3952
chr19	29535073	29535573	501	*	17.8606	0.648	0.218	2	Enterocyte._.Rep1	12163	A930007I19Rik	Intronic	12163	uc008hdm.1	0.4232
chr19	29649647	29650147	501	*	17.8606	0.648	0.218	2	Enterocyte._.Rep1	1476	Ermp1	Promoter	1476	uc008hdu.1	0.477
chr19	32715111	32715611	501	*	17.8606	0.648	0.218	2	Enterocyte._.Rep1	3062	Atad1	Intronic	3062	uc008hfo.1	0.483
chr19	33099895	33100395	501	*	17.8606	0.648	0.218	2	Enterocyte._.Rep1	56966	Mir3970	Intronic	56966	uc056zie.1	0.481
chr19	34883834	34884334	501	*	17.8606	0.648	0.218	2	Enterocyte._.Rep1	4628	Pank1	Intronic	4628	uc008hgw.4	0.4052
chr19	41980386	41980886	501	*	17.8606	0.648	0.218	2	Enterocyte._.Rep1	499	Mms19	Promoter	499	uc008hmw.1	0.507
chr19	47052889	47053389	501	*	17.8606	0.648	0.218	2	Enterocyte._.Rep1	2232	Pcgf6	Intronic	2232	uc008hul.2	0.4032
chr19	51533145	51533645	501	*	17.8606	0.648	0.218	2	Enterocyte._.Rep1	730901	Ins1	Intronic	730901	uc008hwd.3	0.4611
chr19	56807085	56807585	501	*	17.8606	0.648	0.218	2	Enterocyte._.Rep1	14845	Ccdc186	Intronic	6353	uc008hzg.1	0.4251
chr19	61151297	61151797	501	*	17.8606	0.648	0.218	2	Enterocyte._.Rep1	10706	Zfp950	Distal	10706	uc057bly.1	0.487
chrX	20548534	20549034	501	*	17.8606	0.648	0.218	2	Enterocyte._.Rep1	1033	Rgn	Promoter	1033	uc009std.1	0.497
chrX	73654131	73654631	501	*	17.8606	0.648	0.218	2	Enterocyte._.Rep1	5688	Pnck	Distal	5472	uc009tmc.2	0.503
chrX	133692057	133692557	501	*	17.8606	0.648	0.218	2	Enterocyte._.Rep1	3313	Pcdh19	Intronic	3313	uc009uew.3	0.3932
chrX	137037821	137038321	501	*	17.8606	0.648	0.218	2	Enterocyte._.Rep1	230	Slc25a53	Intronic	54	uc009ujn.1	0.5509
chrX	139562103	139562603	501	*	17.8606	0.648	0.218	2	Enterocyte._.Rep1	986	Rnf128	Promoter	986	uc029xnd.1	0.4092
chrX	139774256	139774756	501	*	17.8606	0.648	0.218	2	Enterocyte._.Rep1	7846	Ripply1	Distal	7846	uc009ukk.2	0.4711
chrX	167483683	167484183	501	*	17.8606	0.648	0.218	2	Enterocyte._.Rep1	101183	Prps2	Intronic	101183	uc009uxd.2	0.3932
chr1	36068719	36069219	501	*	16.5106	0.631	0.206	2	Enterocyte._.Rep1	568	Hs6st1	Exonic	568	uc007apn.2	0.6687
chr1	37341297	37341797	501	*	16.5106	0.631	0.206	2	Enterocyte._.Rep1	41708	Inpp4a	Intronic	7374	uc007arm.1	0.489
chr1	37629864	37630364	501	*	16.5106	0.631	0.206	2	Enterocyte._.Rep1	89097	Mgat4a	Intronic	4045	uc007arw.1	0.4691
chr1	40777207	40777707	501	*	16.5106	0.631	0.206	2	Enterocyte._.Rep1	13199	Mfsd9	Intronic	13199	uc007auo.1	0.3952
chr1	51477761	51478261	501	*	16.5106	0.631	0.206	2	Enterocyte._.Rep1	387	Nabp1	Exonic	387	uc007axm.1	0.5689
chr1	55087139	55087639	501	*	16.5106	0.631	0.206	2	Enterocyte._.Rep1	542	Hspd1	Promoter	542	uc007bab.2	0.5948
chr1	64753634	64754134	501	*	16.5106	0.631	0.206	2	Enterocyte._.Rep1	16133	Fzd5	Distal	16133	uc007bgy.1	0.4651
chr1	75244765	75245265	501	*	16.5106	0.631	0.206	2	Enterocyte._.Rep1	8591	Dnajb2	Exonic	8312	uc011wnm.1	0.513
chr1	86301620	86302120	501	*	16.5106	0.631	0.206	2	Enterocyte._.Rep1	1350	B3gnt7	Promoter	1350	uc007bvk.2	0.505
chr1	87572879	87573379	501	*	16.5106	0.631	0.206	2	Enterocyte._.Rep1	740	Ngef	Promoter	740	uc007bwy.2	0.505
chr1	87920159	87920659	501	*	16.5106	0.631	0.206	2	Enterocyte._.Rep1	66109	Gm19582	Intronic	14872	uc007bxu.2	0.4471
chr1	91248197	91248697	501	*	16.5106	0.631	0.206	2	Enterocyte._.Rep1	1871	Ube2f	Promoter	1871	uc007bzy.1	0.4551
chr1	98092517	98093017	501	*	16.5106	0.631	0.206	2	Enterocyte._.Rep1	2864	Pam	Intronic	2614	uc056ydo.1	0.3553
chr1	106171896	106172396	501	*	16.5106	0.631	0.206	2	Enterocyte._.Rep1	276	Phlpp1	Promoter	276	uc007cgu.2	0.7984
chr1	133133392	133133892	501	*	16.5106	0.631	0.206	2	Enterocyte._.Rep1	2475	Ppp1r15b	Intronic	2297	uc007cps.2	0.4251
chr1	133537382	133537882	501	*	16.5106	0.631	0.206	2	Enterocyte._.Rep1	72647	Snrpe	Distal	72647	uc007cql.2	0.4551
chr1	134098380	134098880	501	*	16.5106	0.631	0.206	2	Enterocyte._.Rep1	12611	Chit1	Distal	10737	uc029qti.1	0.5309
chr1	136133457	136133957	501	*	16.5106	0.631	0.206	2	Enterocyte._.Rep1	2305	Kif21b	Intronic	2305	uc007cul.1	0.5549
chr1	156801961	156802461	501	*	16.5106	0.631	0.206	2	Enterocyte._.Rep1	36811	Angptl1	Distal	11356	uc007dcs.2	0.4411
chr1	165120287	165120787	501	*	16.5106	0.631	0.206	2	Enterocyte._.Rep1	28606	4930568G15Rik	Distal	28606	uc007div.2	0.4511
chr1	165842736	165843236	501	*	16.5106	0.631	0.206	2	Enterocyte._.Rep1	54304	Cd247	Intronic	37488	uc007djt.1	0.4611
chr1	167392723	167393223	501	*	16.5106	0.631	0.206	2	Enterocyte._.Rep1	823	Mgst3	Intronic	823	uc007dky.1	0.501
chr1	170644187	170644687	501	*	16.5106	0.631	0.206	2	Enterocyte._.Rep1	94	Olfml2b	Promoter	94	uc007dmi.2	0.6727
chr1	180302200	180302700	501	*	16.5106	0.631	0.206	2	Enterocyte._.Rep1	28025	Itpkb	Distal	28025	uc007dwg.1	0.521
chr1	182192087	182192587	501	*	16.5106	0.631	0.206	2	Enterocyte._.Rep1	34238	Vmn1r1	Distal	34238	uc011wxu.1	0.4431
chr1	191178439	191178939	501	*	16.5106	0.631	0.206	2	Enterocyte._.Rep1	13871	Fam71a	Intronic	4643	uc007ece.2	0.513
chr1	191182726	191183226	501	*	16.5106	0.631	0.206	2	Enterocyte._.Rep1	18158	Fam71a	Intronic	356	uc007ece.2	0.6248
chr2	13482220	13482720	501	*	16.5106	0.631	0.206	2	Enterocyte._.Rep1	9405	Cubn	Intronic	9405	uc008ijz.1	0.3972
chr2	25246634	25247134	501	*	16.5106	0.631	0.206	2	Enterocyte._.Rep1	3954	Rnf208	Exonic	3945	uc012brv.1	0.5429
chr2	25557009	25557509	501	*	16.5106	0.631	0.206	2	Enterocyte._.Rep1	640	Edf1	Promoter	640	uc008isn.1	0.525
chr2	27425763	27426263	501	*	16.5106	0.631	0.206	2	Enterocyte._.Rep1	1594	Vav2	Intronic	1594	uc008ixh.2	0.6846
chr2	28446770	28447270	501	*	16.5106	0.631	0.206	2	Enterocyte._.Rep1	920	Ppp1r26	Promoter	920	uc008iye.1	0.7964
chr2	30120657	30121157	501	*	16.5106	0.631	0.206	2	Enterocyte._.Rep1	3703	Zer1	Intronic	3703	uc008jbf.2	0.5289
chr2	33365485	33365985	501	*	16.5106	0.631	0.206	2	Enterocyte._.Rep1	5758	Ralgps1	Intronic	5758	uc008jhm.2	0.481
chr2	38591704	38592204	501	*	16.5106	0.631	0.206	2	Enterocyte._.Rep1	51951	Psmb7	Intronic	51951	uc008jnp.1	0.497
chr2	50967862	50968362	501	*	16.5106	0.631	0.206	2	Enterocyte._.Rep1	58427	Gm13498	Distal	58427	uc012bvh.1	0.4291
chr2	70662084	70662584	501	*	16.5106	0.631	0.206	2	Enterocyte._.Rep1	824	Gorasp2	Intronic	824	uc008jzn.2	0.487
chr2	73023730	73024230	501	*	16.5106	0.631	0.206	2	Enterocyte._.Rep1	43533	Sp3	Distal	30246	uc008kcf.1	0.4571
chr2	90745733	90746233	501	*	16.5106	0.631	0.206	2	Enterocyte._.Rep1	612	Fnbp4	Intronic	612	uc008ktb.2	0.6367
chr2	91958750	91959250	501	*	16.5106	0.631	0.206	2	Enterocyte._.Rep1	6599	Dgkz	Intronic	4562	uc008kxc.2	0.5529
chr2	93418314	93418814	501	*	16.5106	0.631	0.206	2	Enterocyte._.Rep1	3442	Mir7001	Distal	3442	uc033hor.1	0.5808
chr2	101905750	101906250	501	*	16.5106	0.631	0.206	2	Enterocyte._.Rep1	19737	Commd9	Distal	19737	uc008lhq.1	0.505
chr2	117087972	117088472	501	*	16.5106	0.631	0.206	2	Enterocyte._.Rep1	32848	Spred1	Distal	32848	uc008lrh.3	0.3273
chr2	118676940	118677440	501	*	16.5106	0.631	0.206	2	Enterocyte._.Rep1	13612	Pak6	Intronic	55	uc008lsg.2	0.7226
chr2	119503381	119503881	501	*	16.5106	0.631	0.206	2	Enterocyte._.Rep1	26001	Ino80	Distal	26001	uc008ltt.2	0.4032
chr2	121022902	121023402	501	*	16.5106	0.631	0.206	2	Enterocyte._.Rep1	13724	Epb42	Intronic	4107	uc008lxi.2	0.487
chr2	126865567	126866067	501	*	16.5106	0.631	0.206	2	Enterocyte._.Rep1	10443	Trpm7	Intronic	10443	uc008mef.2	0.493
chr2	129217612	129218112	501	*	16.5106	0.631	0.206	2	Enterocyte._.Rep1	1106	A730036I17Rik	Promoter	1106	uc008mhn.2	0.485
chr2	142874536	142875036	501	*	16.5106	0.631	0.206	2	Enterocyte._.Rep1	26677	Kif16b	Intronic	26677	uc008mpz.1	0.4491
chr2	144002134	144002634	501	*	16.5106	0.631	0.206	2	Enterocyte._.Rep1	8878	Rrbp1	Intronic	8878	uc008mqj.1	0.4172
chr2	144433604	144434104	501	*	16.5106	0.631	0.206	2	Enterocyte._.Rep1	25425	Zfp133-ps	Distal	25425	uc008mrb.2	0.4711
chr2	145840866	145841366	501	*	16.5106	0.631	0.206	2	Enterocyte._.Rep1	54999	Rin2	Intronic	18525	uc008mrw.2	0.4551
chr2	152816029	152816529	501	*	16.5106	0.631	0.206	2	Enterocyte._.Rep1	15448	Bcl2l1	Intronic	1226	uc057bou.1	0.523
chr2	158666892	158667392	501	*	16.5106	0.631	0.206	2	Enterocyte._.Rep1	511	Ppp1r16b	Exonic	6	uc008nqo.2	0.6447
chr2	167463784	167464284	501	*	16.5106	0.631	0.206	2	Enterocyte._.Rep1	28610	Rnf114	Intronic	12878	uc008nzr.2	0.4511
chr2	173266290	173266790	501	*	16.5106	0.631	0.206	2	Enterocyte._.Rep1	9992	Pmepa1	Intronic	9992	uc008odq.1	0.491
chr2	173321715	173322215	501	*	16.5106	0.631	0.206	2	Enterocyte._.Rep1	45431	Pmepa1	Distal	30709	uc008ods.1	0.5509
chr2	181392541	181393041	501	*	16.5106	0.631	0.206	2	Enterocyte._.Rep1	8540	Slc2a4rg-ps	Intronic	8540	uc008omf.2	0.493
chr3	8971583	8972083	501	*	16.5106	0.631	0.206	2	Enterocyte._.Rep1	32681	Tpd52	Intronic	7778	uc008oor.1	0.4032
chr3	21760828	21761328	501	*	16.5106	0.631	0.206	2	Enterocyte._.Rep1	315573	Tbl1xr1	Distal	1452	uc008osu.1	0.3892
chr3	27744720	27745220	501	*	16.5106	0.631	0.206	2	Enterocyte._.Rep1	33662	Fndc3b	Distal	33662	uc008otr.1	0.521
chr3	28462386	28462886	501	*	16.5106	0.631	0.206	2	Enterocyte._.Rep1	42692	Mir466q	Intronic	42692	uc056zrq.1	0.3733
chr3	32689619	32690119	501	*	16.5106	0.631	0.206	2	Enterocyte._.Rep1	18676	Actl6a	Distal	18676	uc012coo.1	0.4651
chr3	41587486	41587986	501	*	16.5106	0.631	0.206	2	Enterocyte._.Rep1	32001	Jade1	Intronic	22855	uc008pcl.2	0.5269
chr3	84266487	84266987	501	*	16.5106	0.631	0.206	2	Enterocyte._.Rep1	38037	Trim2	Intronic	4045	uc008ppy.3	0.4611
chr3	84867483	84867983	501	*	16.5106	0.631	0.206	2	Enterocyte._.Rep1	52155	Fbxw7	Intronic	3595	uc008pqn.2	0.4271
chr3	86203534	86204034	501	*	16.5106	0.631	0.206	2	Enterocyte._.Rep1	20449	Lrba	Distal	20449	uc008pre.1	0.4092
chr3	88603515	88604015	501	*	16.5106	0.631	0.206	2	Enterocyte._.Rep1	12441	Arhgef2	Distal	12441	uc008pvu.2	0.4531
chr3	96558167	96558667	501	*	16.5106	0.631	0.206	2	Enterocyte._.Rep1	459	Txnip	Exonic	459	uc008qnc.2	0.489
chr3	98279650	98280150	501	*	16.5106	0.631	0.206	2	Enterocyte._.Rep1	530	Hmgcs2	Promoter	530	uc008qpr.2	0.4611
chr3	100685962	100686462	501	*	16.5106	0.631	0.206	2	Enterocyte._.Rep1	738	Man1a2	Promoter	738	uc008qqw.4	0.6487
chr3	104637831	104638331	501	*	16.5106	0.631	0.206	2	Enterocyte._.Rep1	582	Slc16a1	Promoter	582	uc008qui.2	0.5309
chr3	105078158	105078658	501	*	16.5106	0.631	0.206	2	Enterocyte._.Rep1	11563	4930564D02Rik	Exonic	11563	uc029uoa.1	0.5389
chr3	106526371	106526871	501	*	16.5106	0.631	0.206	2	Enterocyte._.Rep1	21176	Dram2	Intronic	21176	uc008qwd.2	0.3832
chr3	107887566	107888066	501	*	16.5106	0.631	0.206	2	Enterocyte._.Rep1	8037	Gstm5	Intronic	8037	uc008qxs.1	0.4691
chr3	108061434	108061934	501	*	16.5106	0.631	0.206	2	Enterocyte._.Rep1	16824	Gstm4	Distal	16824	uc012cvz.1	0.4491
chr3	123035783	123036283	501	*	16.5106	0.631	0.206	2	Enterocyte._.Rep1	1045	Myoz2	Promoter	1045	uc008rfe.2	0.4631
chr3	129218609	129219109	501	*	16.5106	0.631	0.206	2	Enterocyte._.Rep1	18980	Pitx2	Exonic	4926	uc008rhw.2	0.5808
chr3	138021892	138022392	501	*	16.5106	0.631	0.206	2	Enterocyte._.Rep1	40592	Dapp1	Distal	40592	uc008rmt.2	0.4132
chr3	144670060	144670560	501	*	16.5106	0.631	0.206	2	Enterocyte._.Rep1	50024	Sh3glb1	Distal	26643	uc008rps.1	0.483
chr4	8993016	8993516	501	*	16.5106	0.631	0.206	2	Enterocyte._.Rep1	276050	Clvs1	Distal	136594	uc012daj.2	0.4012
chr4	11186505	11187005	501	*	16.5106	0.631	0.206	2	Enterocyte._.Rep1	4595	Ccne2	Distal	4518	uc008rzc.1	0.4232
chr4	19398163	19398663	501	*	16.5106	0.631	0.206	2	Enterocyte._.Rep1	117562	Cngb3	Intronic	117562	uc008sbx.1	0.3373
chr4	40853324	40853824	501	*	16.5106	0.631	0.206	2	Enterocyte._.Rep1	962	B4galt1	Exonic	962	uc008shw.2	0.6707
chr4	40971223	40971723	501	*	16.5106	0.631	0.206	2	Enterocyte._.Rep1	566	Nfx1	Intronic	566	uc008sic.2	0.6607
chr4	44017970	44018470	501	*	16.5106	0.631	0.206	2	Enterocyte._.Rep1	13767	Clta	Intronic	5576	uc008srl.2	0.4651
chr4	45661514	45662014	501	*	16.5106	0.631	0.206	2	Enterocyte._.Rep1	20809	Gm12408	Distal	20809	uc008ssv.1	0.483
chr4	57279178	57279678	501	*	16.5106	0.631	0.206	2	Enterocyte._.Rep1	22408	Ptpn3	Intronic	20916	uc012deo.1	0.493
chr4	62496797	62497297	501	*	16.5106	0.631	0.206	2	Enterocyte._.Rep1	5152	Hdhd3	Exonic	2889	uc033icq.1	0.513
chr4	99252889	99253389	501	*	16.5106	0.631	0.206	2	Enterocyte._.Rep1	59204	Atg4c	Intronic	29303	uc056zwr.1	0.4092
chr4	102425734	102426234	501	*	16.5106	0.631	0.206	2	Enterocyte._.Rep1	333237	Sgip1	Intronic	144075	uc008twk.2	0.4371
chr4	109195763	109196263	501	*	16.5106	0.631	0.206	2	Enterocyte._.Rep1	6258	Osbpl9	Intronic	6258	uc008ucc.2	0.4351
chr4	116689252	116689752	501	*	16.5106	0.631	0.206	2	Enterocyte._.Rep1	3479	AV051173	Intronic	3479	uc008uhc.3	0.4212
chr4	119537400	119537900	501	*	16.5106	0.631	0.206	2	Enterocyte._.Rep1	1118	Frg2f1	Intronic	1118	uc008ump.3	0.481
chr4	120287251	120287751	501	*	16.5106	0.631	0.206	2	Enterocyte._.Rep1	239	Foxo6	Promoter	239	uc008unc.1	0.7924
chr4	124806280	124806780	501	*	16.5106	0.631	0.206	2	Enterocyte._.Rep1	3980	Mtf1	Intronic	3980	uc008ura.2	0.4611
chr4	133897251	133897751	501	*	16.5106	0.631	0.206	2	Enterocyte._.Rep1	9703	Rps6ka1	Distal	9703	uc008vdn.5	0.521
chr4	134286175	134286675	501	*	16.5106	0.631	0.206	2	Enterocyte._.Rep1	1420	Pdik1l	Intronic	827	uc008vep.3	0.5269
chr4	138661467	138661967	501	*	16.5106	0.631	0.206	2	Enterocyte._.Rep1	37724	Vwa5b1	Distal	37724	uc008vla.2	0.5349
chr4	139470161	139470661	501	*	16.5106	0.631	0.206	2	Enterocyte._.Rep1	60136	Iffo2	Intronic	39833	uc033igg.1	0.515
chr4	140702002	140702502	501	*	16.5106	0.631	0.206	2	Enterocyte._.Rep1	778	Rcc2	Exonic	778	uc008vna.2	0.8044
chr4	141863329	141863829	501	*	16.5106	0.631	0.206	2	Enterocyte._.Rep1	11340	Efhd2	Intronic	11340	uc008vpl.1	0.495
chr4	148858029	148858529	501	*	16.5106	0.631	0.206	2	Enterocyte._.Rep1	53886	Casz1	Intronic	31101	uc057lkz.1	0.5709
chr4	149081455	149081955	501	*	16.5106	0.631	0.206	2	Enterocyte._.Rep1	18106	Pex14	Intronic	18106	uc008vvp.1	0.5848
chr4	149143582	149144082	501	*	16.5106	0.631	0.206	2	Enterocyte._.Rep1	6231	Cenps	Distal	6231	uc008vvt.2	0.479
chr5	3341994	3342494	501	*	16.5106	0.631	0.206	2	Enterocyte._.Rep1	1648	Cdk6	Promoter	1648	uc008wgu.3	0.5848
chr5	20701882	20702382	501	*	16.5106	0.631	0.206	2	Enterocyte._.Rep1	179991	Phtf2	Exonic	144	uc008wny.1	0.7046
chr5	30617899	30618399	501	*	16.5106	0.631	0.206	2	Enterocyte._.Rep1	29529	Gm9899	Intronic	29529	uc008wvq.2	0.5709
chr5	30796059	30796559	501	*	16.5106	0.631	0.206	2	Enterocyte._.Rep1	18331	Mapre3	Exonic	18331	uc008wvz.2	0.5868
chr5	36829849	36830349	501	*	16.5106	0.631	0.206	2	Enterocyte._.Rep1	549	Man2b2	Intronic	549	uc008xfb.2	0.5569
chr5	45856983	45857483	501	*	16.5106	0.631	0.206	2	Enterocyte._.Rep1	306	Lcorl	Intronic	306	uc008xjh.3	0.7465
chr5	72855582	72856082	501	*	16.5106	0.631	0.206	2	Enterocyte._.Rep1	12615	Tec	Intronic	12615	uc008xsc.3	0.525
chr5	73293001	73293501	501	*	16.5106	0.631	0.206	2	Enterocyte._.Rep1	456	Ociad1	Intronic	456	uc008xss.2	0.5289
chr5	74624240	74624740	501	*	16.5106	0.631	0.206	2	Enterocyte._.Rep1	78412	Lnx1	Intronic	53381	uc008xtq.2	0.479
chr5	87452409	87452909	501	*	16.5106	0.631	0.206	2	Enterocyte._.Rep1	28455	Ugt2b38	Distal	28455	uc008xyi.3	0.503
chr5	92849788	92850288	501	*	16.5106	0.631	0.206	2	Enterocyte._.Rep1	61475	Mir1961	Intronic	40655	uc008ydu.2	0.4331
chr5	92892019	92892519	501	*	16.5106	0.631	0.206	2	Enterocyte._.Rep1	103706	Mir1961	Intronic	5723	uc008ydv.2	0.4331
chr5	93251021	93251521	501	*	16.5106	0.631	0.206	2	Enterocyte._.Rep1	16301	Ccng2	Distal	16301	uc008yee.2	0.4451
chr5	98628682	98629182	501	*	16.5106	0.631	0.206	2	Enterocyte._.Rep1	153267	Mir703	Intronic	61927	uc008ygf.1	0.4251
chr5	100567193	100567693	501	*	16.5106	0.631	0.206	2	Enterocyte._.Rep1	4761	Plac8	Intronic	4761	uc008yht.1	0.483
chr5	114380988	114381488	501	*	16.5106	0.631	0.206	2	Enterocyte._.Rep1	630	Ube3b	Promoter	630	uc008yzn.1	0.5429
chr5	115018197	115018697	501	*	16.5106	0.631	0.206	2	Enterocyte._.Rep1	6922	Sppl3	Intronic	6922	uc008zda.1	0.4132
chr5	119344591	119345091	501	*	16.5106	0.631	0.206	2	Enterocyte._.Rep1	144822	Gm7538	Distal	144822	uc008zgq.1	0.4731
chr5	122513764	122514264	501	*	16.5106	0.631	0.206	2	Enterocyte._.Rep1	11788	Atp2a2	Distal	5	uc008zlk.1	0.5709
chr5	139479044	139479544	501	*	16.5106	0.631	0.206	2	Enterocyte._.Rep1	5196	Zfand2a	Intronic	5196	uc009ags.2	0.5469
chr5	140388538	140389038	501	*	16.5106	0.631	0.206	2	Enterocyte._.Rep1	458	Snx8	Intronic	458	uc009ahq.1	0.5409
chr5	140748391	140748891	501	*	16.5106	0.631	0.206	2	Enterocyte._.Rep1	24513	Amz1	Exonic	13114	uc009aig.1	0.6028
chr5	145167369	145167869	501	*	16.5106	0.631	0.206	2	Enterocyte._.Rep1	405	Cpsf4	Promoter	405	uc009ami.3	0.5848
chr5	146694088	146694588	501	*	16.5106	0.631	0.206	2	Enterocyte._.Rep1	100617	Usp12	Distal	100617	uc009anj.1	0.4391
chr5	146823693	146824193	501	*	16.5106	0.631	0.206	2	Enterocyte._.Rep1	8946	Rpl21	Distal	8946	uc009ank.2	0.4471
chr5	146939070	146939570	501	*	16.5106	0.631	0.206	2	Enterocyte._.Rep1	9336	Gtf3a	Distal	9336	uc057bwc.1	0.4471
chr5	150583071	150583571	501	*	16.5106	0.631	0.206	2	Enterocyte._.Rep1	11203	N4bp2l1	Intronic	6329	uc009aub.2	0.4391
chr5	150664893	150665393	501	*	16.5106	0.631	0.206	2	Enterocyte._.Rep1	468	N4bp2l2	Intronic	468	uc012eho.1	0.6008
chr5	151331493	151331993	501	*	16.5106	0.631	0.206	2	Enterocyte._.Rep1	36931	1700028E10Rik	Distal	36931	uc029vsn.1	0.3872
chr6	24321374	24321874	501	*	16.5106	0.631	0.206	2	Enterocyte._.Rep1	153531	Slc13a1	Distal	70201	uc012eip.2	0.4212
chr6	31500248	31500748	501	*	16.5106	0.631	0.206	2	Enterocyte._.Rep1	63438	Podxl	Intronic	63438	uc009bgh.2	0.3293
chr6	38354633	38355133	501	*	16.5106	0.631	0.206	2	Enterocyte._.Rep1	279	Zc3hav1	Promoter	279	uc057lps.1	0.505
chr6	38869970	38870470	501	*	16.5106	0.631	0.206	2	Enterocyte._.Rep1	5183	Tbxas1	Intronic	5183	uc009blc.1	0.4431
chr6	48675831	48676331	501	*	16.5106	0.631	0.206	2	Enterocyte._.Rep1	53	Gimap9	Promoter	53	uc009bvh.1	0.5509
chr6	49026246	49026746	501	*	16.5106	0.631	0.206	2	Enterocyte._.Rep1	10021	Gpnmb	Distal	10021	uc012elo.1	0.4551
chr6	52305689	52306189	501	*	16.5106	0.631	0.206	2	Enterocyte._.Rep1	7558	Evx1	Distal	7558	uc009byv.1	0.5529
chr6	60994083	60994583	501	*	16.5106	0.631	0.206	2	Enterocyte._.Rep1	50015	Mmrn1	Distal	50015	uc009cdr.2	0.499
chr6	70821485	70821985	501	*	16.5106	0.631	0.206	2	Enterocyte._.Rep1	22779	Eif2ak3	Distal	22779	uc009cga.2	0.481
chr6	72630356	72630856	501	*	16.5106	0.631	0.206	2	Enterocyte._.Rep1	1317	Gm15401	Intronic	774	uc029vwg.1	0.475
chr6	78491813	78492313	501	*	16.5106	0.631	0.206	2	Enterocyte._.Rep1	23188	Reg3g	Distal	23188	uc009ckb.1	0.4311
chr6	84426588	84427088	501	*	16.5106	0.631	0.206	2	Enterocyte._.Rep1	2999	Gm10445	Distal	2999	uc009cox.1	0.495
chr6	91165137	91165637	501	*	16.5106	0.631	0.206	2	Enterocyte._.Rep1	8571	Hdac11	Intronic	173	uc012epc.1	0.5409
chr6	95017876	95018376	501	*	16.5106	0.631	0.206	2	Enterocyte._.Rep1	74291	4930511E03Rik	Distal	74291	uc029vxu.1	0.4371
chr6	95720568	95721068	501	*	16.5106	0.631	0.206	2	Enterocyte._.Rep1	1971	Suclg2	Promoter	1971	uc009daa.3	0.4431
chr6	97311538	97312038	501	*	16.5106	0.631	0.206	2	Enterocyte._.Rep1	59007	Lmod3	Intronic	591	uc009dat.1	0.517
chr6	101127990	101128490	501	*	16.5106	0.631	0.206	2	Enterocyte._.Rep1	249656	Pdzrn3	Distal	70959	uc009dce.1	0.4391
chr6	113378102	113378602	501	*	16.5106	0.631	0.206	2	Enterocyte._.Rep1	238	Arpc4	Promoter	238	uc009dfs.2	0.6727
chr6	113695675	113696175	501	*	16.5106	0.631	0.206	2	Enterocyte._.Rep1	1573	Tatdn2	Promoter	1573	uc009dhg.1	0.4611
chr6	115675673	115676173	501	*	16.5106	0.631	0.206	2	Enterocyte._.Rep1	711	Raf1	Intronic	64	uc009dix.1	0.6048
chr6	125104194	125104694	501	*	16.5106	0.631	0.206	2	Enterocyte._.Rep1	7419	Mir7045	Intronic	7356	uc009dtm.1	0.503
chr6	127324922	127325422	501	*	16.5106	0.631	0.206	2	Enterocyte._.Rep1	17204	Gm38404	Distal	17204	uc033ivc.1	0.4731
chr6	140366800	140367300	501	*	16.5106	0.631	0.206	2	Enterocyte._.Rep1	57048	Plekha5	Distal	57048	uc009eob.1	0.477
chr6	147956647	147957147	501	*	16.5106	0.631	0.206	2	Enterocyte._.Rep1	90518	Far2	Distal	90518	uc009etb.2	0.4571
chr6	148135938	148136438	501	*	16.5106	0.631	0.206	2	Enterocyte._.Rep1	76099	4732416N19Rik	Intronic	2347	uc057lsr.1	0.4551
chr6	148282574	148283074	501	*	16.5106	0.631	0.206	2	Enterocyte._.Rep1	70449	Ergic2	Intronic	70449	uc009etd.1	0.4691
chr6	149278909	149279409	501	*	16.5106	0.631	0.206	2	Enterocyte._.Rep1	30254	Resf1	Distal	30254	uc009eub.2	0.3733
chr7	4524176	4524676	501	*	16.5106	0.631	0.206	2	Enterocyte._.Rep1	1982	Tnni3	Promoter	1982	uc009exv.1	0.517
chr7	13024812	13025312	501	*	16.5106	0.631	0.206	2	Enterocyte._.Rep1	909	Trim28	Intronic	909	uc009ffb.2	0.6687
chr7	19246856	19247356	501	*	16.5106	0.631	0.206	2	Enterocyte._.Rep1	18716	Opa3	Distal	18716	uc009flc.1	0.523
chr7	19790002	19790502	501	*	16.5106	0.631	0.206	2	Enterocyte._.Rep1	6556	Cblc	Intronic	6556	uc009fnh.2	0.5709
chr7	19818360	19818860	501	*	16.5106	0.631	0.206	2	Enterocyte._.Rep1	4144	Bcl3	Intronic	4144	uc009fnk.2	0.4591
chr7	19840362	19840862	501	*	16.5106	0.631	0.206	2	Enterocyte._.Rep1	11390	Gm19345	Distal	11390	uc009fnl.2	0.523
chr7	24323405	24323905	501	*	16.5106	0.631	0.206	2	Enterocyte._.Rep1	6988	Zfp94	Distal	6988	uc009fpg.2	0.3413
chr7	24817449	24817949	501	*	16.5106	0.631	0.206	2	Enterocyte._.Rep1	1095	Gm5893	Promoter	1095	uc009fqn.1	0.4571
chr7	25754008	25754508	501	*	16.5106	0.631	0.206	2	Enterocyte._.Rep1	491	Hnrnpul1	Intronic	461	uc009ftu.2	0.6527
chr7	30091159	30091659	501	*	16.5106	0.631	0.206	2	Enterocyte._.Rep1	898	Zfp566	Promoter	898	uc009gdb.2	0.4052
chr7	41500274	41500774	501	*	16.5106	0.631	0.206	2	Enterocyte._.Rep1	633	AW146154	Promoter	633	uc009glq.1	0.4511
chr7	44854111	44854611	501	*	16.5106	0.631	0.206	2	Enterocyte._.Rep1	2784	Pnkp	Intronic	2784	uc009grf.2	0.5988
chr7	45457170	45457670	501	*	16.5106	0.631	0.206	2	Enterocyte._.Rep1	2465	Ftl1	Distal	2465	uc009gvf.1	0.5289
chr7	45916652	45917152	501	*	16.5106	0.631	0.206	2	Enterocyte._.Rep1	4523	Emp3	Exonic	3946	uc009gxv.2	0.5589
chr7	52005313	52005813	501	*	16.5106	0.631	0.206	2	Enterocyte._.Rep1	454	Svip	Exonic	150	uc009hcm.2	0.5429
chr7	66060963	66061463	501	*	16.5106	0.631	0.206	2	Enterocyte._.Rep1	876	Snrpa1	Intronic	876	uc009hgy.2	0.4551
chr7	79999339	79999839	501	*	16.5106	0.631	0.206	2	Enterocyte._.Rep1	25224	Zfp710	Distal	25224	uc009hzi.2	0.479
chr7	80375356	80375856	501	*	16.5106	0.631	0.206	2	Enterocyte._.Rep1	4230	Man2a2	Distal	4230	uc009iap.2	0.519
chr7	80779269	80779769	501	*	16.5106	0.631	0.206	2	Enterocyte._.Rep1	23811	Iqgap1	Intronic	23811	uc009ibc.2	0.5409
chr7	98701616	98702116	501	*	16.5106	0.631	0.206	2	Enterocyte._.Rep1	1496	Thap12	Promoter	1061	uc009iks.1	0.4391
chr7	98903952	98904452	501	*	16.5106	0.631	0.206	2	Enterocyte._.Rep1	69089	Wnt11	Intronic	884	uc009ilc.1	0.475
chr7	98927129	98927629	501	*	16.5106	0.631	0.206	2	Enterocyte._.Rep1	92266	Wnt11	Intronic	22291	uc009ilc.1	0.487
chr7	100932663	100933163	501	*	16.5106	0.631	0.206	2	Enterocyte._.Rep1	751	Arhgef17	Promoter	751	uc009inv.1	0.5689
chr7	101908260	101908760	501	*	16.5106	0.631	0.206	2	Enterocyte._.Rep1	2150	Tomt	Intronic	2150	uc009ipv.2	0.5269
chr7	110898350	110898850	501	*	16.5106	0.631	0.206	2	Enterocyte._.Rep1	6384	Gm16336	Intronic	6384	uc029wnw.1	0.4192
chr7	112679611	112680111	501	*	16.5106	0.631	0.206	2	Enterocyte._.Rep1	540	Tead1	Intronic	219	uc009jgw.1	0.7445
chr7	113818101	113818601	501	*	16.5106	0.631	0.206	2	Enterocyte._.Rep1	52352	Spon1	Intronic	52352	uc009jhu.2	0.4571
chr7	123453288	123453788	501	*	16.5106	0.631	0.206	2	Enterocyte._.Rep1	8755	Aqp8	Distal	8755	uc012ftk.2	0.4271
chr7	125650340	125650840	501	*	16.5106	0.631	0.206	2	Enterocyte._.Rep1	47160	Il21r	Intronic	612	uc009jqi.1	0.4491
chr7	127207917	127208417	501	*	16.5106	0.631	0.206	2	Enterocyte._.Rep1	300	Tbc1d10b	Exonic	300	uc009juo.3	0.6986
chr7	127362296	127362796	501	*	16.5106	0.631	0.206	2	Enterocyte._.Rep1	13503	Zfp747	Intronic	13503	uc009jvd.1	0.3972
chr7	127691652	127692152	501	*	16.5106	0.631	0.206	2	Enterocyte._.Rep1	16584	Mir762	Intronic	16584	uc012ful.1	0.505
chr7	128004420	128004920	501	*	16.5106	0.631	0.206	2	Enterocyte._.Rep1	291	Trim72	Exonic	291	uc009jxv.2	0.6088
chr7	133088618	133089118	501	*	16.5106	0.631	0.206	2	Enterocyte._.Rep1	34614	Ctbp2	Intronic	34614	uc009kcy.1	0.5509
chr7	142659315	142659815	501	*	16.5106	0.631	0.206	2	Enterocyte._.Rep1	127	Igf2os	Promoter	127	uc009koe.1	0.7525
chr8	11557351	11557851	501	*	16.5106	0.631	0.206	2	Enterocyte._.Rep1	1838	Ing1	Intronic	808	uc009kvn.2	0.6946
chr8	15807996	15808496	501	*	16.5106	0.631	0.206	2	Enterocyte._.Rep1	360591	Mir3106	Distal	176637	uc009kzo.1	0.3733
chr8	22395896	22396396	501	*	16.5106	0.631	0.206	2	Enterocyte._.Rep1	2474	Slc25a15	Intronic	2474	uc009lcz.2	0.485
chr8	35459501	35460001	501	*	16.5106	0.631	0.206	2	Enterocyte._.Rep1	35781	Eri1	Distal	35781	uc009lky.2	0.3752
chr8	36101714	36102214	501	*	16.5106	0.631	0.206	2	Enterocyte._.Rep1	7135	Prag1	Exonic	7135	uc009lld.2	0.4631
chr8	36184085	36184585	501	*	16.5106	0.631	0.206	2	Enterocyte._.Rep1	28324	Gm38414	Distal	8287	uc009lli.1	0.4731
chr8	45322206	45322706	501	*	16.5106	0.631	0.206	2	Enterocyte._.Rep1	10739	Cyp4v3	Intronic	10739	uc009lou.1	0.3872
chr8	46388376	46388876	501	*	16.5106	0.631	0.206	2	Enterocyte._.Rep1	82410	Acsl1	Distal	82410	uc009lqe.2	0.4651
chr8	46739999	46740499	501	*	16.5106	0.631	0.206	2	Enterocyte._.Rep1	503	Irf2	Promoter	503	uc009lqo.2	0.511
chr8	47334092	47334592	501	*	16.5106	0.631	0.206	2	Enterocyte._.Rep1	18005	Stox2	Intronic	18005	uc009lqv.2	0.4511
chr8	56318436	56318936	501	*	16.5106	0.631	0.206	2	Enterocyte._.Rep1	24133	Hpgd	Intronic	24133	uc009lso.1	0.3433
chr8	71383823	71384323	501	*	16.5106	0.631	0.206	2	Enterocyte._.Rep1	2120	Nr2f6	Distal	2120	uc009mcx.1	0.5429
chr8	74903736	74904236	501	*	16.5106	0.631	0.206	2	Enterocyte._.Rep1	30811	Isx	Distal	30811	uc009mgv.1	0.493
chr8	83740990	83741490	501	*	16.5106	0.631	0.206	2	Enterocyte._.Rep1	70	Adgre5	Promoter	70	uc009mlc.2	0.7066
chr8	84186360	84186860	501	*	16.5106	0.631	0.206	2	Enterocyte._.Rep1	7648	Mir181c	Distal	4423	uc057ccg.1	0.519
chr8	85977573	85978073	501	*	16.5106	0.631	0.206	2	Enterocyte._.Rep1	136831	Phkb	Intronic	136820	uc009mqi.1	0.4671
chr8	94179915	94180415	501	*	16.5106	0.631	0.206	2	Enterocyte._.Rep1	1075	Mt1	Exonic	1075	uc009mvw.2	0.517
chr8	94307100	94307600	501	*	16.5106	0.631	0.206	2	Enterocyte._.Rep1	16960	Mir138-2	Intronic	16960	uc012gin.1	0.491
chr8	94534603	94535103	501	*	16.5106	0.631	0.206	2	Enterocyte._.Rep1	1824	Cpne2	Intronic	1824	uc009mwl.1	0.517
chr8	106888762	106889262	501	*	16.5106	0.631	0.206	2	Enterocyte._.Rep1	4580	Chtf8	Intronic	4193	uc009ngo.2	0.4012
chr8	111188587	111189087	501	*	16.5106	0.631	0.206	2	Enterocyte._.Rep1	43338	9430091E24Rik	Exonic	11054	uc012gkv.2	0.4451
chr8	111343192	111343692	501	*	16.5106	0.631	0.206	2	Enterocyte._.Rep1	5236	Mlkl	Distal	5236	uc009nmd.3	0.475
chr8	112011745	112012245	501	*	16.5106	0.631	0.206	2	Enterocyte._.Rep1	635	Terf2ip	Promoter	592	uc009nnh.1	0.6687
chr8	115416139	115416639	501	*	16.5106	0.631	0.206	2	Enterocyte._.Rep1	290504	Maf	Distal	290473	uc009noe.2	0.4611
chr8	117465214	117465714	501	*	16.5106	0.631	0.206	2	Enterocyte._.Rep1	6198	Mir7078	Distal	6198	uc033jib.1	0.487
chr8	119834656	119835156	501	*	16.5106	0.631	0.206	2	Enterocyte._.Rep1	5672	Cotl1	Intronic	5672	uc012glt.1	0.497
chr8	122523131	122523631	501	*	16.5106	0.631	0.206	2	Enterocyte._.Rep1	27947	Piezo1	Intronic	25081	uc009ntc.2	0.5928
chr8	124948255	124948755	501	*	16.5106	0.631	0.206	2	Enterocyte._.Rep1	748	Egln1	Exonic	748	uc012gna.1	0.6946
chr9	20545162	20545662	501	*	16.5106	0.631	0.206	2	Enterocyte._.Rep1	23992	Zfp266	Distal	23992	uc009oiu.3	0.4192
chr9	21733968	21734468	501	*	16.5106	0.631	0.206	2	Enterocyte._.Rep1	10641	Ldlr	Intronic	10641	uc009omg.2	0.511
chr9	41950576	41951076	501	*	16.5106	0.631	0.206	2	Enterocyte._.Rep1	173462	Sorl1	Distal	17640	uc009pao.1	0.525
chr9	44094090	44094590	501	*	16.5106	0.631	0.206	2	Enterocyte._.Rep1	7429	C1qtnf5	Exonic	7429	uc009pbr.2	0.5469
chr9	44180812	44181312	501	*	16.5106	0.631	0.206	2	Enterocyte._.Rep1	46403	Mcam	Intronic	32938	uc009pcd.2	0.4311
chr9	46231255	46231755	501	*	16.5106	0.631	0.206	2	Enterocyte._.Rep1	2874	Apoa1	Distal	2874	uc009phb.3	0.4291
chr9	50462852	50463352	501	*	16.5106	0.631	0.206	2	Enterocyte._.Rep1	31422	Plet1	Distal	31422	uc009pjo.1	0.4471
chr9	64173328	64173828	501	*	16.5106	0.631	0.206	2	Enterocyte._.Rep1	190	Rpl4	Promoter	190	uc009qbn.1	0.5429
chr9	64671300	64671800	501	*	16.5106	0.631	0.206	2	Enterocyte._.Rep1	66205	Rab11a	Intronic	14812	uc009qcc.2	0.5469
chr9	66586455	66586955	501	*	16.5106	0.631	0.206	2	Enterocyte._.Rep1	6409	Usp3	Intronic	6409	uc009qey.2	0.4072
chr9	72662679	72663179	501	*	16.5106	0.631	0.206	2	Enterocyte._.Rep1	581	Nedd4	Intronic	581	uc009qqe.1	0.6407
chr9	76579852	76580352	501	*	16.5106	0.631	0.206	2	Enterocyte._.Rep1	12986	Fam83b	Distal	12986	uc009qtc.1	0.3952
chr9	77725576	77726076	501	*	16.5106	0.631	0.206	2	Enterocyte._.Rep1	28708	Gclc	Distal	28708	uc009qtm.2	0.3952
chr9	78212354	78212854	501	*	16.5106	0.631	0.206	2	Enterocyte._.Rep1	18064	Gsta1	Distal	18064	uc009qtz.1	0.477
chr9	86573880	86574380	501	*	16.5106	0.631	0.206	2	Enterocyte._.Rep1	2141	Rwdd2a	Exonic	2076	uc009qxp.2	0.475
chr9	96675405	96675905	501	*	16.5106	0.631	0.206	2	Enterocyte._.Rep1	44118	Rasa2	Distal	9448	uc029xfo.1	0.4691
chr9	106643076	106643576	501	*	16.5106	0.631	0.206	2	Enterocyte._.Rep1	12782	Grm2	Distal	12782	uc009rkj.3	0.515
chr9	107279793	107280293	501	*	16.5106	0.631	0.206	2	Enterocyte._.Rep1	9833	Mapkapk3	Intronic	9352	uc012hab.1	0.5928
chr9	109940032	109940532	501	*	16.5106	0.631	0.206	2	Enterocyte._.Rep1	8507	Map4	Intronic	8507	uc009rsy.3	0.491
chr9	111289766	111290266	501	*	16.5106	0.631	0.206	2	Enterocyte._.Rep1	18170	Epm2aip1	Distal	18086	uc009rvs.1	0.5309
chr9	116338049	116338549	501	*	16.5106	0.631	0.206	2	Enterocyte._.Rep1	149118	Gm4668	Distal	149118	uc009ryu.1	0.487
chr9	121395710	121396210	501	*	16.5106	0.631	0.206	2	Enterocyte._.Rep1	98425	Trak1	Intronic	29001	uc009sde.1	0.5369
chr10	12704320	12704820	501	*	16.5106	0.631	0.206	2	Enterocyte._.Rep1	164794	Utrn	Intronic	15707	uc007ejz.1	0.4671
chr10	17408172	17408672	501	*	16.5106	0.631	0.206	2	Enterocyte._.Rep1	312639	Gm20125	Distal	297741	uc029qvv.2	0.3513
chr10	25082805	25083305	501	*	16.5106	0.631	0.206	2	Enterocyte._.Rep1	155584	Arg1	Distal	36830	uc029qwk.1	0.4591
chr10	25314085	25314585	501	*	16.5106	0.631	0.206	2	Enterocyte._.Rep1	15171	Akap7	Distal	15171	uc007eri.1	0.497
chr10	41967124	41967624	501	*	16.5106	0.631	0.206	2	Enterocyte._.Rep1	51007	Armc2	Intronic	9369	uc007eyg.3	0.3812
chr10	42172793	42173293	501	*	16.5106	0.631	0.206	2	Enterocyte._.Rep1	103698	Foxo3	Distal	11672	uc007eyk.2	0.4471
chr10	43900840	43901340	501	*	16.5106	0.631	0.206	2	Enterocyte._.Rep1	645	Qrsl1	Promoter	645	uc007ezn.1	0.3972
chr10	69352077	69352577	501	*	16.5106	0.631	0.206	2	Enterocyte._.Rep1	584	Cdk1	Intronic	584	uc007fmr.1	0.6148
chr10	75406647	75407147	501	*	16.5106	0.631	0.206	2	Enterocyte._.Rep1	13	Upb1	Promoter	13	uc007fqj.2	0.5868
chr10	75960494	75960994	501	*	16.5106	0.631	0.206	2	Enterocyte._.Rep1	6229	Gm5134	Intronic	6229	uc007ftu.3	0.3832
chr10	76961709	76962209	501	*	16.5106	0.631	0.206	2	Enterocyte._.Rep1	11	Pcbp3	Promoter	11	uc007fuz.2	0.7086
chr10	80342153	80342653	501	*	16.5106	0.631	0.206	2	Enterocyte._.Rep1	6044	Adamtsl5	Exonic	5221	uc007gcv.3	0.6487
chr10	81016602	81017102	501	*	16.5106	0.631	0.206	2	Enterocyte._.Rep1	1926	Gng7	Promoter	1926	uc007gfn.1	0.4711
chr10	84923397	84923897	501	*	16.5106	0.631	0.206	2	Enterocyte._.Rep1	6033	Ric8b	Intronic	6033	uc007gkx.2	0.3313
chr10	86346112	86346612	501	*	16.5106	0.631	0.206	2	Enterocyte._.Rep1	45949	Timp3	Exonic	45949	uc007gnr.1	0.4311
chr10	93425611	93426111	501	*	16.5106	0.631	0.206	2	Enterocyte._.Rep1	7245	Mir7688	Distal	7245	uc056yhu.1	0.485
chr10	94036246	94036746	501	*	16.5106	0.631	0.206	2	Enterocyte._.Rep1	494	Fgd6	Promoter	494	uc011xlz.1	0.6447
chr10	95562743	95563243	501	*	16.5106	0.631	0.206	2	Enterocyte._.Rep1	1173	Nudt4	Intronic	1173	uc007gwp.2	0.4112
chr10	97340245	97340745	501	*	16.5106	0.631	0.206	2	Enterocyte._.Rep1	82982	Mir3966	Distal	82982	uc029ret.1	0.4511
chr10	100014128	100014628	501	*	16.5106	0.631	0.206	2	Enterocyte._.Rep1	1445	Kitl	Promoter	1445	uc057kjk.1	0.4192
chr10	105845417	105845917	501	*	16.5106	0.631	0.206	2	Enterocyte._.Rep1	4187	Ccdc59	Intronic	4187	uc007gyp.1	0.3992
chr10	108329713	108330213	501	*	16.5106	0.631	0.206	2	Enterocyte._.Rep1	2225	Pawr	Distal	2225	uc007gzf.1	0.4371
chr10	108369832	108370332	501	*	16.5106	0.631	0.206	2	Enterocyte._.Rep1	37892	Pawr	Intronic	37393	uc011xnd.1	0.3892
chr10	110707311	110707811	501	*	16.5106	0.631	0.206	2	Enterocyte._.Rep1	37903	E2f7	Distal	37903	uc007gzn.1	0.4331
chr10	111506772	111507272	501	*	16.5106	0.631	0.206	2	Enterocyte._.Rep1	735	Phlda1	Exonic	616	uc033fsr.1	0.5928
chr10	111574730	111575230	501	*	16.5106	0.631	0.206	2	Enterocyte._.Rep1	19292	4933440J02Rik	Distal	19292	uc029rfn.1	0.4731
chr10	119106187	119106687	501	*	16.5106	0.631	0.206	2	Enterocyte._.Rep1	13531	1700064J06Rik	Distal	13531	uc029rjf.1	0.475
chr10	127604748	127605248	501	*	16.5106	0.631	0.206	2	Enterocyte._.Rep1	16149	Lrp1	Intronic	16149	uc007hjx.2	0.5449
chr10	127668114	127668614	501	*	16.5106	0.631	0.206	2	Enterocyte._.Rep1	1240	Nemp1	Promoter	1240	uc007hkd.2	0.6287
chr11	4263980	4264480	501	*	16.5106	0.631	0.206	2	Enterocyte._.Rep1	6661	Lif	Intronic	2565	uc007huu.2	0.6128
chr11	19966209	19966709	501	*	16.5106	0.631	0.206	2	Enterocyte._.Rep1	42016	Spred2	Intronic	42016	uc007icq.1	0.509
chr11	20033525	20034025	501	*	16.5106	0.631	0.206	2	Enterocyte._.Rep1	79175	Actr2	Distal	12992	uc029rku.1	0.481
chr11	21569246	21569746	501	*	16.5106	0.631	0.206	2	Enterocyte._.Rep1	2437	Mdh1	Intronic	2321	uc029rkv.1	0.4691
chr11	22445431	22445931	501	*	16.5106	0.631	0.206	2	Enterocyte._.Rep1	66601	Tmem17	Distal	66601	uc007iee.1	0.4212
chr11	22454222	22454722	501	*	16.5106	0.631	0.206	2	Enterocyte._.Rep1	57810	Tmem17	Distal	57810	uc007iee.1	0.4511
chr11	30222572	30223072	501	*	16.5106	0.631	0.206	2	Enterocyte._.Rep1	3049	Sptbn1	Distal	3049	uc007ihs.1	0.4331
chr11	35782974	35783474	501	*	16.5106	0.631	0.206	2	Enterocyte._.Rep1	827	Mir103-1	Intronic	827	uc011xtb.1	0.4172
chr11	45809984	45810484	501	*	16.5106	0.631	0.206	2	Enterocyte._.Rep1	2150	F630206G17Rik	Intronic	2150	uc007inp.3	0.495
chr11	48826036	48826536	501	*	16.5106	0.631	0.206	2	Enterocyte._.Rep1	147	Trim7	Intronic	147	uc007ipd.2	0.6687
chr11	49213466	49213966	501	*	16.5106	0.631	0.206	2	Enterocyte._.Rep1	10388	Zfp62	Intronic	562	uc007iqa.1	0.3174
chr11	53839285	53839785	501	*	16.5106	0.631	0.206	2	Enterocyte._.Rep1	19720	Gm12216	Intronic	10574	uc007ixb.1	0.5529
chr11	53903297	53903797	501	*	16.5106	0.631	0.206	2	Enterocyte._.Rep1	11843	Slc22a5	Distal	11843	uc007ixc.2	0.509
chr11	59307755	59308255	501	*	16.5106	0.631	0.206	2	Enterocyte._.Rep1	1074	Wnt9a	Intronic	1074	uc007jdq.1	0.6088
chr11	60349682	60350182	501	*	16.5106	0.631	0.206	2	Enterocyte._.Rep1	2972	Tom1l2	Intronic	2972	uc007jfq.1	0.4232
chr11	62495189	62495689	501	*	16.5106	0.631	0.206	2	Enterocyte._.Rep1	36978	Pigl	Intronic	36978	uc007jje.1	0.5589
chr11	69273214	69273714	501	*	16.5106	0.631	0.206	2	Enterocyte._.Rep1	36441	Gucy2e	Distal	36441	uc007jpn.2	0.489
chr11	69752420	69752920	501	*	16.5106	0.631	0.206	2	Enterocyte._.Rep1	5962	Polr2a	Intronic	5962	uc007jrk.3	0.4132
chr11	74408835	74409335	501	*	16.5106	0.631	0.206	2	Enterocyte._.Rep1	44413	Olfr412	Intronic	1059	uc007kbv.2	0.5768
chr11	77446484	77446984	501	*	16.5106	0.631	0.206	2	Enterocyte._.Rep1	15649	Coro6	Intronic	15649	uc007kgp.1	0.497
chr11	77821599	77822099	501	*	16.5106	0.631	0.206	2	Enterocyte._.Rep1	44613	Myo18a	Intronic	20550	uc007khh.2	0.5409
chr11	78557205	78557705	501	*	16.5106	0.631	0.206	2	Enterocyte._.Rep1	6719	Tmem97	Distal	6719	uc007kjv.1	0.517
chr11	79129538	79130038	501	*	16.5106	0.631	0.206	2	Enterocyte._.Rep1	16565	Ksr1	Intronic	16565	uc033fyo.1	0.5449
chr11	80696295	80696795	501	*	16.5106	0.631	0.206	2	Enterocyte._.Rep1	83479	Myo1d	Intronic	83479	uc007kmh.1	0.3653
chr11	86170738	86171238	501	*	16.5106	0.631	0.206	2	Enterocyte._.Rep1	30204	Brip1	Intronic	30204	uc007ksf.2	0.3992
chr11	86906254	86906754	501	*	16.5106	0.631	0.206	2	Enterocyte._.Rep1	87257	Ypel2	Distal	43866	uc057azm.1	0.4271
chr11	86994265	86994765	501	*	16.5106	0.631	0.206	2	Enterocyte._.Rep1	752	Ypel2	Promoter	752	uc007ktd.1	0.4711
chr11	87681948	87682448	501	*	16.5106	0.631	0.206	2	Enterocyte._.Rep1	17325	1110028F11Rik	Intronic	17325	uc007kuh.2	0.4551
chr11	88086861	88087361	501	*	16.5106	0.631	0.206	2	Enterocyte._.Rep1	10946	2210416O15Rik	Distal	10946	uc029rng.1	0.521
chr11	88618176	88618676	501	*	16.5106	0.631	0.206	2	Enterocyte._.Rep1	824	0610039H22Rik	Promoter	824	uc007kvp.1	0.4431
chr11	89060032	89060532	501	*	16.5106	0.631	0.206	2	Enterocyte._.Rep1	468	Dgkeos	Promoter	468	uc033fze.1	0.6547
chr11	97362579	97363079	501	*	16.5106	0.631	0.206	2	Enterocyte._.Rep1	277	Socs7	Exonic	277	uc007lea.1	0.7625
chr11	98409327	98409827	501	*	16.5106	0.631	0.206	2	Enterocyte._.Rep1	2906	Erbb2	Distal	2906	uc007lgi.1	0.5649
chr11	98743895	98744395	501	*	16.5106	0.631	0.206	2	Enterocyte._.Rep1	2359	Thra	Intronic	2359	uc007lhd.2	0.5529
chr11	100128924	100129424	501	*	16.5106	0.631	0.206	2	Enterocyte._.Rep1	6774	Krt15	Distal	6774	uc007lkk.2	0.521
chr11	103341857	103342357	501	*	16.5106	0.631	0.206	2	Enterocyte._.Rep1	2645	Arhgap27os3	Intronic	2385	uc007luc.2	0.513
chr11	110405422	110405922	501	*	16.5106	0.631	0.206	2	Enterocyte._.Rep1	6549	Map2k6	Intronic	6549	uc007mdr.1	0.483
chr11	112346511	112347011	501	*	16.5106	0.631	0.206	2	Enterocyte._.Rep1	435214	BC006965	Distal	84702	uc029rpq.1	0.501
chr11	113147610	113148110	501	*	16.5106	0.631	0.206	2	Enterocyte._.Rep1	53977	2610035D17Rik	Intronic	25205	uc007meh.3	0.5768
chr11	113296764	113297264	501	*	16.5106	0.631	0.206	2	Enterocyte._.Rep1	87344	4732490B19Rik	Intronic	87344	uc007mej.1	0.5409
chr11	115925416	115925916	501	*	16.5106	0.631	0.206	2	Enterocyte._.Rep1	7825	Recql5	Intronic	7825	uc007mix.2	0.4391
chr11	116351325	116351825	501	*	16.5106	0.631	0.206	2	Enterocyte._.Rep1	15184	Foxj1	Intronic	7505	uc007mkx.2	0.4451
chr11	116620099	116620599	501	*	16.5106	0.631	0.206	2	Enterocyte._.Rep1	6669	Rhbdf2	Intronic	3902	uc007mls.4	0.5509
chr11	116695417	116695917	501	*	16.5106	0.631	0.206	2	Enterocyte._.Rep1	1006	St6galnac2	Promoter	1006	uc007mma.1	0.505
chr11	120189262	120189762	501	*	16.5106	0.631	0.206	2	Enterocyte._.Rep1	343	2810410L24Rik	Exonic	343	uc007msb.2	0.6347
chr11	120676797	120677297	501	*	16.5106	0.631	0.206	2	Enterocyte._.Rep1	4073	Aspscr1	Intronic	385	uc007mub.2	0.491
chr11	120729391	120729891	501	*	16.5106	0.631	0.206	2	Enterocyte._.Rep1	2359	Dcxr	Exonic	2359	uc007muh.1	0.5649
chr12	3284357	3284857	501	*	16.5106	0.631	0.206	2	Enterocyte._.Rep1	25361	Rab10	Intronic	25333	uc056ypl.1	0.4192
chr12	12800065	12800565	501	*	16.5106	0.631	0.206	2	Enterocyte._.Rep1	130397	Gm34637	Distal	130397	uc057knr.1	0.4611
chr12	20990220	20990720	501	*	16.5106	0.631	0.206	2	Enterocyte._.Rep1	121285	Asap2	Distal	10	uc007ndh.1	0.7325
chr12	21616180	21616680	501	*	16.5106	0.631	0.206	2	Enterocyte._.Rep1	198848	Ywhaq	Distal	168125	uc007nea.1	0.503
chr12	33083272	33083772	501	*	16.5106	0.631	0.206	2	Enterocyte._.Rep1	9352	Cdhr3	Intronic	9352	uc007nij.1	0.483
chr12	73842339	73842839	501	*	16.5106	0.631	0.206	2	Enterocyte._.Rep1	58734	Hif1a	Distal	58734	uc007nwo.3	0.4691
chr12	79692421	79692921	501	*	16.5106	0.631	0.206	2	Enterocyte._.Rep1	243592	9430078K24Rik	Intronic	232061	uc007oak.1	0.4451
chr12	82397139	82397639	501	*	16.5106	0.631	0.206	2	Enterocyte._.Rep1	219535	Rgs6	Exonic	56726	uc007ocz.1	0.503
chr12	83713689	83714189	501	*	16.5106	0.631	0.206	2	Enterocyte._.Rep1	25735	Psen1	Intronic	25375	uc007odq.1	0.3932
chr12	84451480	84451980	501	*	16.5106	0.631	0.206	2	Enterocyte._.Rep1	221	Lin52	Promoter	221	uc007ofl.1	0.525
chr12	85422549	85423049	501	*	16.5106	0.631	0.206	2	Enterocyte._.Rep1	48081	Tmed10	Distal	18291	uc029rue.1	0.4471
chr12	85746293	85746793	501	*	16.5106	0.631	0.206	2	Enterocyte._.Rep1	3	Flvcr2	Promoter	3	uc007ohe.1	0.6367
chr12	91834305	91834805	501	*	16.5106	0.631	0.206	2	Enterocyte._.Rep1	14601	Sel1l	Intronic	14601	uc007okx.1	0.3673
chr12	100269942	100270442	501	*	16.5106	0.631	0.206	2	Enterocyte._.Rep1	6416	Gm10432	Distal	6416	uc029rxj.1	0.483
chr12	101026964	101027464	501	*	16.5106	0.631	0.206	2	Enterocyte._.Rep1	1768	Ccdc88c	Intronic	1768	uc007ote.1	0.489
chr13	3777131	3777631	501	*	16.5106	0.631	0.206	2	Enterocyte._.Rep1	26936	Calml3	Distal	26936	uc007pja.2	0.4232
chr13	3892136	3892636	501	*	16.5106	0.631	0.206	2	Enterocyte._.Rep1	25833	Net1	Intronic	1194	uc007pjd.3	0.3952
chr13	6117716	6118216	501	*	16.5106	0.631	0.206	2	Enterocyte._.Rep1	256476	Klf6	Distal	256476	uc007pjw.1	0.3832
chr13	24687257	24687757	501	*	16.5106	0.631	0.206	2	Enterocyte._.Rep1	74429	Gmnn	Intronic	48858	uc007pwc.1	0.4391
chr13	34726120	34726620	501	*	16.5106	0.631	0.206	2	Enterocyte._.Rep1	8479	Fam50b	Distal	8479	uc007qbl.1	0.495
chr13	37478802	37479302	501	*	16.5106	0.631	0.206	2	Enterocyte._.Rep1	133706	Ly86	Distal	27894	uc007qct.1	0.4291
chr13	38155469	38155969	501	*	16.5106	0.631	0.206	2	Enterocyte._.Rep1	4424	Dsp	Intronic	4424	uc007qdk.2	0.509
chr13	38946658	38947158	501	*	16.5106	0.631	0.206	2	Enterocyte._.Rep1	13710	5033403F01Rik	Intronic	13628	uc007qdy.2	0.3912
chr13	41331010	41331510	501	*	16.5106	0.631	0.206	2	Enterocyte._.Rep1	81415	Smim13	Intronic	27740	uc007qfd.2	0.4491
chr13	42263636	42264136	501	*	16.5106	0.631	0.206	2	Enterocyte._.Rep1	37589	Edn1	Distal	37589	uc007qfl.3	0.4212
chr13	46985894	46986394	501	*	16.5106	0.631	0.206	2	Enterocyte._.Rep1	28705	Nhlrc1	Distal	302	uc007qho.1	0.4112
chr13	51642324	51642824	501	*	16.5106	0.631	0.206	2	Enterocyte._.Rep1	2657	Cks2	Distal	2657	uc007qmh.2	0.4731
chr13	51847184	51847684	501	*	16.5106	0.631	0.206	2	Enterocyte._.Rep1	758	Gadd45g	Exonic	758	uc007qmq.3	0.6168
chr13	52024205	52024705	501	*	16.5106	0.631	0.206	2	Enterocyte._.Rep1	72285	4921525O09Rik	Distal	72212	uc007qmr.1	0.5369
chr13	55714944	55715444	501	*	16.5106	0.631	0.206	2	Enterocyte._.Rep1	543	Txndc15	Intronic	543	uc007qry.3	0.5349
chr13	58372968	58373468	501	*	16.5106	0.631	0.206	2	Enterocyte._.Rep1	12006	2210016F16Rik	Distal	12006	uc007qtr.2	0.511
chr13	59728367	59728867	501	*	16.5106	0.631	0.206	2	Enterocyte._.Rep1	3134	Spata31d1d	Exonic	3134	uc007qvb.1	0.5509
chr13	63325947	63326447	501	*	16.5106	0.631	0.206	2	Enterocyte._.Rep1	24913	Mir3074-1	Intronic	24913	uc011zaw.1	0.4431
chr13	81136940	81137440	501	*	16.5106	0.631	0.206	2	Enterocyte._.Rep1	173115	9330111N05Rik	Intronic	71265	uc007rhm.2	0.479
chr13	81334427	81334927	501	*	16.5106	0.631	0.206	2	Enterocyte._.Rep1	298466	Adgrv1	Intronic	109900	uc011zcf.1	0.3413
chr13	81351374	81351874	501	*	16.5106	0.631	0.206	2	Enterocyte._.Rep1	281519	Adgrv1	Intronic	92953	uc011zcf.1	0.475
chr13	94365452	94365952	501	*	16.5106	0.631	0.206	2	Enterocyte._.Rep1	6741	Ap3b1	Intronic	6741	uc007rlv.2	0.4591
chr13	103881162	103881662	501	*	16.5106	0.631	0.206	2	Enterocyte._.Rep1	39173	Erbin	Intronic	10004	uc056yux.1	0.3912
chr13	111928905	111929405	501	*	16.5106	0.631	0.206	2	Enterocyte._.Rep1	61218	Gm15326	Distal	61218	uc007rwb.1	0.3653
chr13	114818601	114819101	501	*	16.5106	0.631	0.206	2	Enterocyte._.Rep1	613	Mocs2	Intronic	613	uc007rxu.2	0.4192
chr14	20836377	20836877	501	*	16.5106	0.631	0.206	2	Enterocyte._.Rep1	34	Plau	Promoter	34	uc007skx.2	0.5968
chr14	21817350	21817850	501	*	16.5106	0.631	0.206	2	Enterocyte._.Rep1	13960	Vdac2	Distal	13960	uc007sls.1	0.4551
chr14	25842794	25843294	501	*	16.5106	0.631	0.206	2	Enterocyte._.Rep1	888	Anxa11	Intronic	888	uc007sru.2	0.525
chr14	26385637	26386137	501	*	16.5106	0.631	0.206	2	Enterocyte._.Rep1	28339	4933413J09Rik	Intronic	22198	uc029shy.1	0.4611
chr14	27622184	27622684	501	*	16.5106	0.631	0.206	2	Enterocyte._.Rep1	7	Erc2	Promoter	7	uc007sty.1	0.7505
chr14	32513724	32514224	501	*	16.5106	0.631	0.206	2	Enterocyte._.Rep1	452	Ercc6	Intronic	452	uc007szd.1	0.5569
chr14	46792915	46793415	501	*	16.5106	0.631	0.206	2	Enterocyte._.Rep1	4807	Cnih1	Distal	4807	uc007thg.4	0.487
chr14	51146622	51147122	501	*	16.5106	0.631	0.206	2	Enterocyte._.Rep1	104	Rnase1	Promoter	104	uc007tms.1	0.4471
chr14	54734144	54734644	501	*	16.5106	0.631	0.206	2	Enterocyte._.Rep1	22219	Cebpe	Intronic	22219	uc007twz.1	0.4631
chr14	54786366	54786866	501	*	16.5106	0.631	0.206	2	Enterocyte._.Rep1	4729	Slc7a8	Distal	4729	uc007txa.1	0.477
chr14	59391299	59391799	501	*	16.5106	0.631	0.206	2	Enterocyte._.Rep1	1962	Phf11c	Intronic	1962	uc011zmn.1	0.4711
chr14	59666757	59667257	501	*	16.5106	0.631	0.206	2	Enterocyte._.Rep1	41725	Shisa2	Intronic	18033	uc007ues.2	0.3872
chr14	59968088	59968588	501	*	16.5106	0.631	0.206	2	Enterocyte._.Rep1	118495	Atp8a2	Intronic	118495	uc007uet.1	0.4731
chr14	60266609	60267109	501	*	16.5106	0.631	0.206	2	Enterocyte._.Rep1	1653	Mtmr6	Intronic	1594	uc056yxg.1	0.4192
chr14	63270737	63271237	501	*	16.5106	0.631	0.206	2	Enterocyte._.Rep1	704	Gata4	Intronic	704	uc007uhp.1	0.5469
chr14	64903462	64903962	501	*	16.5106	0.631	0.206	2	Enterocyte._.Rep1	46134	Hmbox1	Intronic	393	uc057ksv.1	0.3912
chr14	67146653	67147153	501	*	16.5106	0.631	0.206	2	Enterocyte._.Rep1	74431	Ppp2r2a	Distal	74431	uc007uku.3	0.4711
chr14	73238413	73238913	501	*	16.5106	0.631	0.206	2	Enterocyte._.Rep1	771	Lpar6	Exonic	771	uc007upq.2	0.4132
chr14	75829334	75829834	501	*	16.5106	0.631	0.206	2	Enterocyte._.Rep1	15379	Gm4285	Distal	15379	uc029sly.1	0.489
chr14	79507597	79508097	501	*	16.5106	0.631	0.206	2	Enterocyte._.Rep1	26578	Wbp4	Intronic	7826	uc007utc.2	0.4391
chr14	99578712	99579212	501	*	16.5106	0.631	0.206	2	Enterocyte._.Rep1	280270	Klf5	Distal	280270	uc007uvf.1	0.4431
chr14	118591446	118591946	501	*	16.5106	0.631	0.206	2	Enterocyte._.Rep1	775	Mir6391	Intronic	775	uc033gss.1	0.509
chr14	118667445	118667945	501	*	16.5106	0.631	0.206	2	Enterocyte._.Rep1	38523	Abcc4	Intronic	9235	uc011zpz.1	0.495
chr15	3232454	3232954	501	*	16.5106	0.631	0.206	2	Enterocyte._.Rep1	38062	Selenop	Distal	38062	uc007vby.1	0.4431
chr15	9086850	9087350	501	*	16.5106	0.631	0.206	2	Enterocyte._.Rep1	15839	Nadk2	Intronic	15839	uc033gta.1	0.5369
chr15	35303535	35304035	501	*	16.5106	0.631	0.206	2	Enterocyte._.Rep1	7672	Osr2	Distal	3595	uc007vmb.1	0.4311
chr15	37312938	37313438	501	*	16.5106	0.631	0.206	2	Enterocyte._.Rep1	80151	Grhl2	Intronic	5214	uc007vnf.3	0.5309
chr15	38067515	38068015	501	*	16.5106	0.631	0.206	2	Enterocyte._.Rep1	11088	Ubr5	Intronic	11088	uc007vno.2	0.481
chr15	53259380	53259880	501	*	16.5106	0.631	0.206	2	Enterocyte._.Rep1	86552	Ext1	Intronic	86552	uc007vrh.2	0.3872
chr15	54596160	54596660	501	*	16.5106	0.631	0.206	2	Enterocyte._.Rep1	25043	Mal2	Intronic	25043	uc007vrm.2	0.3633
chr15	58996916	58997416	501	*	16.5106	0.631	0.206	2	Enterocyte._.Rep1	63355	Ndufb9	Intronic	43430	uc007vtx.2	0.505
chr15	59397153	59397653	501	*	16.5106	0.631	0.206	2	Enterocyte._.Rep1	23204	Nsmce2	Intronic	23204	uc007vxu.2	0.4451
chr15	59648648	59649148	501	*	16.5106	0.631	0.206	2	Enterocyte._.Rep1	243	Trib1	Exonic	243	uc007vxw.1	0.6267
chr15	73472714	73473214	501	*	16.5106	0.631	0.206	2	Enterocyte._.Rep1	39595	Dennd3	Distal	39595	uc007wce.1	0.5908
chr15	74872780	74873280	501	*	16.5106	0.631	0.206	2	Enterocyte._.Rep1	8673	2010109I03Rik	Distal	8673	uc007wgg.1	0.511
chr15	75887525	75888025	501	*	16.5106	0.631	0.206	2	Enterocyte._.Rep1	947	Mroh6	Exonic	947	uc033guj.1	0.6108
chr15	75936101	75936601	501	*	16.5106	0.631	0.206	2	Enterocyte._.Rep1	4600	Zfp623	Distal	4600	uc007whu.1	0.4491
chr15	76881193	76881693	501	*	16.5106	0.631	0.206	2	Enterocyte._.Rep1	2166	Zfp7	Intronic	2133	uc007wmq.2	0.5429
chr15	80082570	80083070	501	*	16.5106	0.631	0.206	2	Enterocyte._.Rep1	85	Snord43	Promoter	85	uc011zwg.2	0.4371
chr15	82898850	82899350	501	*	16.5106	0.631	0.206	2	Enterocyte._.Rep1	19	Gm20324	Promoter	19	uc007wzq.1	0.7265
chr15	83149861	83150361	501	*	16.5106	0.631	0.206	2	Enterocyte._.Rep1	465	Rnu12	Promoter	465	uc011zxb.1	0.4691
chr15	83168884	83169384	501	*	16.5106	0.631	0.206	2	Enterocyte._.Rep1	3073	Cyb5r3	Intronic	1371	uc007xad.1	0.507
chr15	83593887	83594387	501	*	16.5106	0.631	0.206	2	Enterocyte._.Rep1	1019	Ttll12	Intronic	1019	uc007xbh.2	0.511
chr15	84720316	84720816	501	*	16.5106	0.631	0.206	2	Enterocyte._.Rep1	299	Gm20556	Promoter	299	uc007xcg.1	0.5888
chr15	85668838	85669338	501	*	16.5106	0.631	0.206	2	Enterocyte._.Rep1	34684	Lncppara	Distal	7653	uc056yzu.1	0.513
chr15	85698650	85699150	501	*	16.5106	0.631	0.206	2	Enterocyte._.Rep1	4872	Lncppara	Distal	4872	uc056yzv.1	0.495
chr15	98608071	98608571	501	*	16.5106	0.631	0.206	2	Enterocyte._.Rep1	687	Adcy6	Promoter	687	uc007xna.3	0.5429
chr16	8602493	8602993	501	*	16.5106	0.631	0.206	2	Enterocyte._.Rep1	34957	Tmem186	Exonic	34957	uc007ycq.1	0.4491
chr16	17576430	17576930	501	*	16.5106	0.631	0.206	2	Enterocyte._.Rep1	8	Slc7a4	Promoter	8	uc007ylk.1	0.6128
chr16	18506502	18507002	501	*	16.5106	0.631	0.206	2	Enterocyte._.Rep1	8038	Gnb1l	Intronic	7880	uc007yoc.1	0.4671
chr16	23334046	23334546	501	*	16.5106	0.631	0.206	2	Enterocyte._.Rep1	94836	Rtp1	Intronic	43825	uc007ytp.2	0.4331
chr16	33744585	33745085	501	*	16.5106	0.631	0.206	2	Enterocyte._.Rep1	49201	Muc13	Intronic	10714	uc007zaj.1	0.487
chr16	33749583	33750083	501	*	16.5106	0.631	0.206	2	Enterocyte._.Rep1	44203	Muc13	Intronic	5716	uc007zaj.1	0.479
chr16	36092113	36092613	501	*	16.5106	0.631	0.206	2	Enterocyte._.Rep1	20702	Ccdc58	Distal	11087	uc012afe.1	0.4411
chr16	57098711	57099211	501	*	16.5106	0.631	0.206	2	Enterocyte._.Rep1	22752	Tomm70a	Distal	22752	uc007zmz.1	0.483
chr16	58561149	58561649	501	*	16.5106	0.631	0.206	2	Enterocyte._.Rep1	37152	St3gal6	Distal	37152	uc007znu.2	0.4032
chr16	62851832	62852332	501	*	16.5106	0.631	0.206	2	Enterocyte._.Rep1	2224	Pros1	Distal	2224	uc007zpx.3	0.4511
chr16	88611871	88612371	501	*	16.5106	0.631	0.206	2	Enterocyte._.Rep1	157	Krtap24-1	Exonic	157	uc012ahr.1	0.503
chr16	91701925	91702425	501	*	16.5106	0.631	0.206	2	Enterocyte._.Rep1	13276	Gm10785	Intronic	6815	uc033gzu.1	0.495
chr16	92022463	92022963	501	*	16.5106	0.631	0.206	2	Enterocyte._.Rep1	35608	Slc5a3	Distal	35608	uc007zyt.2	0.497
chr17	6107164	6107664	501	*	16.5106	0.631	0.206	2	Enterocyte._.Rep1	583	Tulp4	Intronic	583	uc008age.2	0.5928
chr17	12519355	12519855	501	*	16.5106	0.631	0.206	2	Enterocyte._.Rep1	11900	Slc22a3	Distal	11900	uc008aku.2	0.4551
chr17	15374788	15375288	501	*	16.5106	0.631	0.206	2	Enterocyte._.Rep1	784	Dll1	Intronic	784	uc008aoi.2	0.6926
chr17	22867069	22867569	501	*	16.5106	0.631	0.206	2	Enterocyte._.Rep1	184	Zfp945	Promoter	184	uc008asc.2	0.509
chr17	25007421	25007921	501	*	16.5106	0.631	0.206	2	Enterocyte._.Rep1	8110	Cramp1l	Intronic	7558	uc008azk.2	0.4551
chr17	27557052	27557552	501	*	16.5106	0.631	0.206	2	Enterocyte._.Rep1	727	Hmga1	Intronic	697	uc008bpa.2	0.7705
chr17	28267245	28267745	501	*	16.5106	0.631	0.206	2	Enterocyte._.Rep1	4212	1810013A23Rik	Intronic	4212	uc029tgo.1	0.505
chr17	28822595	28823095	501	*	16.5106	0.631	0.206	2	Enterocyte._.Rep1	21718	Brpf3	Intronic	853	uc008brs.1	0.519
chr17	34187955	34188455	501	*	16.5106	0.631	0.206	2	Enterocyte._.Rep1	648	Tap1	Promoter	648	uc008cbt.2	0.6307
chr17	35320979	35321479	501	*	16.5106	0.631	0.206	2	Enterocyte._.Rep1	670	H2-Q1	Exonic	670	uc008chj.2	0.6008
chr17	46628607	46629107	501	*	16.5106	0.631	0.206	2	Enterocyte._.Rep1	646	Ptk7	Intronic	646	uc008cth.2	0.6447
chr17	46858314	46858814	501	*	16.5106	0.631	0.206	2	Enterocyte._.Rep1	26249	Bicral	Distal	26249	uc008cul.2	0.5449
chr17	49400068	49400568	501	*	16.5106	0.631	0.206	2	Enterocyte._.Rep1	28045	Mocs1	Distal	28045	uc008cyg.2	0.4551
chr17	56132643	56133143	501	*	16.5106	0.631	0.206	2	Enterocyte._.Rep1	7449	Sema6b	Intronic	958	uc008dbd.2	0.485
chr17	57768900	57769400	501	*	16.5106	0.631	0.206	2	Enterocyte._.Rep1	419	Cntnap5c	Promoter	419	uc008dew.1	0.491
chr17	80051546	80052046	501	*	16.5106	0.631	0.206	2	Enterocyte._.Rep1	10471	Hnrnpll	Intronic	2934	uc008dql.1	0.4072
chr17	84985860	84986360	501	*	16.5106	0.631	0.206	2	Enterocyte._.Rep1	28399	1110020A21Rik	Intronic	7569	uc008dtk.2	0.4112
chr17	86535750	86536250	501	*	16.5106	0.631	0.206	2	Enterocyte._.Rep1	217863	Epas1	Intronic	217863	uc008duj.2	0.4291
chr17	88629888	88630388	501	*	16.5106	0.631	0.206	2	Enterocyte._.Rep1	3582	Ston1	Intronic	3582	uc008dvq.2	0.5349
chr18	6055580	6056080	501	*	16.5106	0.631	0.206	2	Enterocyte._.Rep1	80267	Arhgap12	Intronic	6141	uc008dzb.2	0.4052
chr18	6492546	6493046	501	*	16.5106	0.631	0.206	2	Enterocyte._.Rep1	2149	Mir1893	Intronic	1938	uc008dzi.2	0.4291
chr18	31918253	31918753	501	*	16.5106	0.631	0.206	2	Enterocyte._.Rep1	6599	Sft2d3	Distal	6599	uc008eiu.2	0.4591
chr18	36287546	36288046	501	*	16.5106	0.631	0.206	2	Enterocyte._.Rep1	6633	Pura	Exonic	633	uc033hgd.1	0.6148
chr18	38728172	38728672	501	*	16.5106	0.631	0.206	2	Enterocyte._.Rep1	127153	Spry4	Distal	126887	uc008esm.1	0.4571
chr18	40218054	40218554	501	*	16.5106	0.631	0.206	2	Enterocyte._.Rep1	1094	Yipf5	Intronic	1094	uc008etd.1	0.3393
chr18	54961477	54961977	501	*	16.5106	0.631	0.206	2	Enterocyte._.Rep1	30863	Zfp608	Intronic	2925	uc057bkl.1	0.4651
chr18	64527187	64527687	501	*	16.5106	0.631	0.206	2	Enterocyte._.Rep1	10879	Nars	Distal	10879	uc008fek.2	0.493
chr18	64628286	64628786	501	*	16.5106	0.631	0.206	2	Enterocyte._.Rep1	32463	Atp8b1	Intronic	32463	uc008fem.1	0.4371
chr18	66001334	66001834	501	*	16.5106	0.631	0.206	2	Enterocyte._.Rep1	1050	Lman1	Intronic	1050	uc008ffn.2	0.3912
chr18	67770661	67771161	501	*	16.5106	0.631	0.206	2	Enterocyte._.Rep1	3964	Seh1l	Distal	3945	uc008fmw.1	0.509
chr18	73674124	73674624	501	*	16.5106	0.631	0.206	2	Enterocyte._.Rep1	29366	Smad4	Intronic	3664	uc012ber.1	0.481
chr19	3480409	3480909	501	*	16.5106	0.631	0.206	2	Enterocyte._.Rep1	66201	Gal	Intronic	13378	uc008fwn.1	0.4172
chr19	4024121	4024621	501	*	16.5106	0.631	0.206	2	Enterocyte._.Rep1	11615	Ndufv1	Distal	11615	uc008fye.2	0.6727
chr19	4055799	4056299	501	*	16.5106	0.631	0.206	2	Enterocyte._.Rep1	3381	Gstp3	Distal	3381	uc008fyh.2	0.525
chr19	4604230	4604730	501	*	16.5106	0.631	0.206	2	Enterocyte._.Rep1	11186	Lrfn4	Exonic	10160	uc008gag.2	0.5489
chr19	8718277	8718777	501	*	16.5106	0.631	0.206	2	Enterocyte._.Rep1	4841	Slc3a2	Intronic	4629	uc012bib.1	0.4212
chr19	8942241	8942741	501	*	16.5106	0.631	0.206	2	Enterocyte._.Rep1	570	Mta2	Intronic	570	uc008gof.1	0.6707
chr19	8992775	8993275	501	*	16.5106	0.631	0.206	2	Enterocyte._.Rep1	3740	Ahnak	Intronic	3740	uc008goj.2	0.5389
chr19	10222706	10223206	501	*	16.5106	0.631	0.206	2	Enterocyte._.Rep1	17791	Myrf	Intronic	3827	uc008gpk.2	0.5749
chr19	10976932	10977432	501	*	16.5106	0.631	0.206	2	Enterocyte._.Rep1	2511	Ms4a10	Distal	2511	uc008grk.2	0.4012
chr19	11995952	11996452	501	*	16.5106	0.631	0.206	2	Enterocyte._.Rep1	30357	Osbp	Distal	6033	uc033hjn.1	0.4591
chr19	18595525	18596025	501	*	16.5106	0.631	0.206	2	Enterocyte._.Rep1	36037	Ostf1	Intronic	36037	uc008gxs.2	0.3992
chr19	18761498	18761998	501	*	16.5106	0.631	0.206	2	Enterocyte._.Rep1	11764	Trpm6	Intronic	3122	uc008gyb.1	0.4132
chr19	21274096	21274596	501	*	16.5106	0.631	0.206	2	Enterocyte._.Rep1	2067	Zfand5	Intronic	2067	uc008gyw.2	0.4032
chr19	34746692	34747192	501	*	16.5106	0.631	0.206	2	Enterocyte._.Rep1	168	Slc16a12	Intronic	168	uc008hgu.1	0.6267
chr19	37177835	37178335	501	*	16.5106	0.631	0.206	2	Enterocyte._.Rep1	4241	A330032B11Rik	Intronic	2021	uc056zig.1	0.4052
chr19	47337792	47338292	501	*	16.5106	0.631	0.206	2	Enterocyte._.Rep1	64452	Mir6995	Intronic	23290	uc008huy.2	0.5329
chr19	55703925	55704425	501	*	16.5106	0.631	0.206	2	Enterocyte._.Rep1	1970	4930552P12Rik	Promoter	1970	uc029tsx.1	0.483
chr19	61152250	61152750	501	*	16.5106	0.631	0.206	2	Enterocyte._.Rep1	11659	Zfp950	Distal	11659	uc057bly.1	0.4371
chrX	7658471	7658971	501	*	16.5106	0.631	0.206	2	Enterocyte._.Rep1	1341	Prickle3	Intronic	187	uc009slv.1	0.5908
chrX	12090062	12090562	501	*	16.5106	0.631	0.206	2	Enterocyte._.Rep1	70042	Bcor	Intronic	9758	uc009sqq.3	0.5928
chrX	13386329	13386829	501	*	16.5106	0.631	0.206	2	Enterocyte._.Rep1	79530	Nyx	Distal	79530	uc009srn.1	0.501
chrX	20961770	20962270	501	*	16.5106	0.631	0.206	2	Enterocyte._.Rep1	41	Uxt	Promoter	41	uc009sue.1	0.5828
chrX	36033260	36033760	501	*	16.5106	0.631	0.206	2	Enterocyte._.Rep1	78597	Il13ra1	Intronic	78597	uc009sxj.3	0.4371
chrX	36077683	36078183	501	*	16.5106	0.631	0.206	2	Enterocyte._.Rep1	34174	Il13ra1	Distal	34174	uc009sxj.3	0.3932
chrX	42065040	42065540	501	*	16.5106	0.631	0.206	2	Enterocyte._.Rep1	2545	Xiap	Distal	2545	uc009tav.2	0.4511
chrX	50602801	50603301	501	*	16.5106	0.631	0.206	2	Enterocyte._.Rep1	32269	Firre	Intronic	9798	uc012hgw.1	0.4631
chrX	100594783	100595283	501	*	16.5106	0.631	0.206	2	Enterocyte._.Rep1	163	P2ry4	Promoter	163	uc009twc.1	0.4511
chrX	136976614	136977114	501	*	16.5106	0.631	0.206	2	Enterocyte._.Rep1	9	Tmsb15l	Promoter	9	uc009ujh.2	0.5329
chrX	159371852	159372352	501	*	16.5106	0.631	0.206	2	Enterocyte._.Rep1	92	Eif1ax	Promoter	92	uc009usl.1	0.7345
chrX	167165979	167166479	501	*	16.5106	0.631	0.206	2	Enterocyte._.Rep1	42988	Tmsb4x	Distal	42988	uc009uwx.1	0.4152
chr1	16687910	16688410	501	*	15.1838	0.613	0.192	2	Enterocyte._.Rep1	295	Ly96	Promoter	295	uc007ajz.2	0.4351
chr1	24137084	24137584	501	*	15.1838	0.613	0.192	2	Enterocyte._.Rep1	36992	Fam135a	Distal	36992	uc007aml.2	0.4551
chr1	37565912	37566412	501	*	15.1838	0.613	0.192	2	Enterocyte._.Rep1	25145	Mgat4a	Distal	25145	uc007arv.3	0.4431
chr1	39196119	39196619	501	*	15.1838	0.613	0.192	2	Enterocyte._.Rep1	2096	Npas2	Intronic	2096	uc007atd.2	0.4531
chr1	52146486	52146986	501	*	15.1838	0.613	0.192	2	Enterocyte._.Rep1	27297	Stat1	Intronic	2657	uc007ayd.2	0.499
chr1	53720843	53721343	501	*	15.1838	0.613	0.192	2	Enterocyte._.Rep1	14308	Dnah7a	Distal	14308	uc029qom.1	0.3872
chr1	59892754	59893254	501	*	15.1838	0.613	0.192	2	Enterocyte._.Rep1	20001	Fam117b	Distal	20001	uc011wlt.2	0.4232
chr1	60180850	60181350	501	*	15.1838	0.613	0.192	2	Enterocyte._.Rep1	500	Nbeal1	Intronic	500	uc007bej.1	0.5389
chr1	63124046	63124546	501	*	15.1838	0.613	0.192	2	Enterocyte._.Rep1	9824	Ino80dos	Intronic	9555	uc029qov.1	0.493
chr1	74313274	74313774	501	*	15.1838	0.613	0.192	2	Enterocyte._.Rep1	9187	Tmbim1	Intronic	9187	uc007blv.2	0.4271
chr1	79581362	79581862	501	*	15.1838	0.613	0.192	2	Enterocyte._.Rep1	90359	Ap1s3	Distal	90359	uc011wnw.1	0.4631
chr1	89574651	89575151	501	*	15.1838	0.613	0.192	2	Enterocyte._.Rep1	108990	4933400F21Rik	Intronic	52851	uc007byy.1	0.5329
chr1	119393078	119393578	501	*	15.1838	0.613	0.192	2	Enterocyte._.Rep1	28919	Inhbb	Distal	28919	uc007cir.1	0.509
chr1	127270271	127270771	501	*	15.1838	0.613	0.192	2	Enterocyte._.Rep1	65534	Mgat5	Intronic	36115	uc007cks.1	0.4651
chr1	133204915	133205415	501	*	15.1838	0.613	0.192	2	Enterocyte._.Rep1	40931	Plekha6	Distal	40931	uc007cpu.2	0.5449
chr1	134420543	134421043	501	*	15.1838	0.613	0.192	2	Enterocyte._.Rep1	5414	Adipor1	Intronic	5128	uc007cry.3	0.4591
chr1	135368988	135369488	501	*	15.1838	0.613	0.192	2	Enterocyte._.Rep1	5824	Shisa4	Distal	2521	uc029qtj.1	0.5569
chr1	151289496	151289996	501	*	15.1838	0.613	0.192	2	Enterocyte._.Rep1	54751	Ivns1abp	Distal	54751	uc007cym.1	0.501
chr1	152779211	152779711	501	*	15.1838	0.613	0.192	2	Enterocyte._.Rep1	12918	Arpc5	Distal	3897	uc007czl.1	0.497
chr1	163406131	163406631	501	*	15.1838	0.613	0.192	2	Enterocyte._.Rep1	2711	Gorab	Distal	2711	uc007dhl.2	0.3792
chr1	164138593	164139093	501	*	15.1838	0.613	0.192	2	Enterocyte._.Rep1	12991	F5	Intronic	5861	uc057khc.1	0.4371
chr1	168366730	168367230	501	*	15.1838	0.613	0.192	2	Enterocyte._.Rep1	65188	Pbx1	Intronic	29660	uc007dlh.1	0.3952
chr1	172054704	172055204	501	*	15.1838	0.613	0.192	2	Enterocyte._.Rep1	2641	Nhlh1	Intronic	656	uc033fnz.1	0.4212
chr1	175701069	175701569	501	*	15.1838	0.613	0.192	2	Enterocyte._.Rep1	2725	Wdr64	Intronic	2725	uc011wxe.2	0.4551
chr1	178242073	178242573	501	*	15.1838	0.613	0.192	2	Enterocyte._.Rep1	54905	Desi2	Intronic	13779	uc057avz.1	0.3733
chr1	180008007	180008507	501	*	15.1838	0.613	0.192	2	Enterocyte._.Rep1	47167	Cdc42bpa	Intronic	47167	uc007dvs.2	0.4271
chr1	180810328	180810828	501	*	15.1838	0.613	0.192	2	Enterocyte._.Rep1	3026	H3f3a	Intronic	3026	uc007dwr.2	0.4072
chr1	181619774	181620274	501	*	15.1838	0.613	0.192	2	Enterocyte._.Rep1	108572	Ccdc121	Distal	33354	uc007dxj.1	0.3553
chr1	187241351	187241851	501	*	15.1838	0.613	0.192	2	Enterocyte._.Rep1	26089	Gpatch2	Intronic	26089	uc007dzx.2	0.4172
chr1	190928950	190929450	501	*	15.1838	0.613	0.192	2	Enterocyte._.Rep1	4091	Angel2	Intronic	344	uc007ebq.2	0.5449
chr1	194722264	194722764	501	*	15.1838	0.613	0.192	2	Enterocyte._.Rep1	99486	Mir3962	Intronic	82195	uc007eeo.2	0.4052
chr2	4227084	4227584	501	*	15.1838	0.613	0.192	2	Enterocyte._.Rep1	86192	1700080N15Rik	Intronic	73550	uc008ieq.1	0.4471
chr2	13480749	13481249	501	*	15.1838	0.613	0.192	2	Enterocyte._.Rep1	10876	Cubn	Intronic	10876	uc008ijz.1	0.3872
chr2	20761298	20761798	501	*	15.1838	0.613	0.192	2	Enterocyte._.Rep1	206172	Arhgap21	Intronic	4008	uc008imv.1	0.4212
chr2	25197729	25198229	501	*	15.1838	0.613	0.192	2	Enterocyte._.Rep1	1165	Tor4a	Promoter	1165	uc008iql.2	0.519
chr2	25605586	25606086	501	*	15.1838	0.613	0.192	2	Enterocyte._.Rep1	2609	Rabl6	Intronic	2609	uc008isr.1	0.3852
chr2	27573000	27573500	501	*	15.1838	0.613	0.192	2	Enterocyte._.Rep1	58102	Wdr5	Distal	32820	uc008ixr.1	0.4671
chr2	30717196	30717696	501	*	15.1838	0.613	0.192	2	Enterocyte._.Rep1	3763	Mir3089	Distal	402	uc008jcq.1	0.5948
chr2	30783266	30783766	501	*	15.1838	0.613	0.192	2	Enterocyte._.Rep1	20147	1700001O22Rik	Distal	18220	uc008jcr.3	0.5549
chr2	32539284	32539784	501	*	15.1838	0.613	0.192	2	Enterocyte._.Rep1	4174	Fam102a	Intronic	4174	uc008jfs.1	0.5429
chr2	33349056	33349556	501	*	15.1838	0.613	0.192	2	Enterocyte._.Rep1	22187	Ralgps1	Intronic	22187	uc008jhm.2	0.4371
chr2	43555832	43556332	501	*	15.1838	0.613	0.192	2	Enterocyte._.Rep1	756	Kynu	Intronic	756	uc033hmv.1	0.3912
chr2	58484156	58484656	501	*	15.1838	0.613	0.192	2	Enterocyte._.Rep1	82421	Acvr1	Intronic	31893	uc057lcx.1	0.491
chr2	59612714	59613214	501	*	15.1838	0.613	0.192	2	Enterocyte._.Rep1	921	Tanc1	Intronic	921	uc008jtj.2	0.5429
chr2	60210269	60210769	501	*	15.1838	0.613	0.192	2	Enterocyte._.Rep1	582	March7	Intronic	582	uc008jtx.1	0.5589
chr2	62410956	62411456	501	*	15.1838	0.613	0.192	2	Enterocyte._.Rep1	1024	Dpp4	Intronic	1024	uc008jvg.2	0.505
chr2	75686972	75687472	501	*	15.1838	0.613	0.192	2	Enterocyte._.Rep1	17440	Nfe2l2	Intronic	17440	uc008keq.2	0.485
chr2	75757305	75757805	501	*	15.1838	0.613	0.192	2	Enterocyte._.Rep1	52891	Nfe2l2	Distal	7426	uc029tye.1	0.4671
chr2	79535616	79536116	501	*	15.1838	0.613	0.192	2	Enterocyte._.Rep1	79229	Neurod1	Distal	79229	uc029tyy.1	0.4431
chr2	85068214	85068714	501	*	15.1838	0.613	0.192	2	Enterocyte._.Rep1	17996	4930443O20Rik	Intronic	1893	uc008kjy.2	0.523
chr2	102400714	102401214	501	*	15.1838	0.613	0.192	2	Enterocyte._.Rep1	63	Trim44	Promoter	63	uc008lhv.1	0.7585
chr2	103283612	103284112	501	*	15.1838	0.613	0.192	2	Enterocyte._.Rep1	19333	Ehf	Intronic	101	uc008lio.1	0.4431
chr2	110063056	110063556	501	*	15.1838	0.613	0.192	2	Enterocyte._.Rep1	12826	Ccdc34os	Distal	12826	uc008lmt.1	0.3792
chr2	113442051	113442551	501	*	15.1838	0.613	0.192	2	Enterocyte._.Rep1	114564	Fmn1	Exonic	1236	uc008lpn.2	0.5589
chr2	118773011	118773511	501	*	15.1838	0.613	0.192	2	Enterocyte._.Rep1	491	Phgr1	Intronic	491	uc033hpm.2	0.495
chr2	119024522	119025022	501	*	15.1838	0.613	0.192	2	Enterocyte._.Rep1	4620	Ccdc32	Intronic	4582	uc008lsy.1	0.487
chr2	127248162	127248662	501	*	15.1838	0.613	0.192	2	Enterocyte._.Rep1	436	Tmem127	Promoter	436	uc008mfc.1	0.6946
chr2	127861971	127862471	501	*	15.1838	0.613	0.192	2	Enterocyte._.Rep1	7592	Acoxl	Intronic	7592	uc008mgg.3	0.3573
chr2	133501192	133501692	501	*	15.1838	0.613	0.192	2	Enterocyte._.Rep1	50716	Bmp2	Distal	50716	uc008mnr.2	0.4052
chr2	150854743	150855243	501	*	15.1838	0.613	0.192	2	Enterocyte._.Rep1	49737	Abhd12	Intronic	15143	uc008muq.1	0.481
chr2	152197182	152197682	501	*	15.1838	0.613	0.192	2	Enterocyte._.Rep1	29407	Csnk2a1	Distal	29407	uc008nez.2	0.515
chr2	152241293	152241793	501	*	15.1838	0.613	0.192	2	Enterocyte._.Rep1	14702	Csnk2a1	Intronic	14629	uc008ney.1	0.4691
chr2	155356938	155357438	501	*	15.1838	0.613	0.192	2	Enterocyte._.Rep1	235	Pigu	Intronic	235	uc008nki.1	0.6028
chr2	155789063	155789563	501	*	15.1838	0.613	0.192	2	Enterocyte._.Rep1	13970	Mmp24	Intronic	13970	uc008nlj.2	0.3832
chr2	155820699	155821199	501	*	15.1838	0.613	0.192	2	Enterocyte._.Rep1	1745	BC029722	Promoter	1745	uc008nlk.3	0.4511
chr2	155902919	155903419	501	*	15.1838	0.613	0.192	2	Enterocyte._.Rep1	27140	Uqcc1	Intronic	27140	uc008nlo.2	0.483
chr2	157940743	157941243	501	*	15.1838	0.613	0.192	2	Enterocyte._.Rep1	26339	Vstm2l	Intronic	26339	uc012cic.1	0.5549
chr2	160789719	160790219	501	*	15.1838	0.613	0.192	2	Enterocyte._.Rep1	58658	Plcg1	Intronic	27612	uc008nrd.1	0.3992
chr2	163605895	163606395	501	*	15.1838	0.613	0.192	2	Enterocyte._.Rep1	3830	Ttpal	Intronic	1066	uc056zqs.1	0.4591
chr2	163923525	163924025	501	*	15.1838	0.613	0.192	2	Enterocyte._.Rep1	5091	Rims4	Distal	5091	uc008nto.1	0.489
chr2	164911988	164912488	501	*	15.1838	0.613	0.192	2	Enterocyte._.Rep1	487	Zfp335	Promoter	487	uc008nwr.1	0.523
chr2	166193085	166193585	501	*	15.1838	0.613	0.192	2	Enterocyte._.Rep1	37651	Sulf2	Distal	37651	uc008nyl.2	0.4551
chr2	174471016	174471516	501	*	15.1838	0.613	0.192	2	Enterocyte._.Rep1	1674	Prelid3b	Intronic	1674	uc008ofg.1	0.5289
chr2	181497429	181497929	501	*	15.1838	0.613	0.192	2	Enterocyte._.Rep1	536	Tpd52l2	Intronic	536	uc008omk.2	0.5629
chr3	9669763	9670263	501	*	15.1838	0.613	0.192	2	Enterocyte._.Rep1	59927	Zfp704	Distal	34988	uc008opc.3	0.497
chr3	14408721	14409221	501	*	15.1838	0.613	0.192	2	Enterocyte._.Rep1	45853	Gm6300	Distal	45853	uc033hsf.1	0.3912
chr3	14579580	14580080	501	*	15.1838	0.613	0.192	2	Enterocyte._.Rep1	1158	E2f5	Intronic	1158	uc008oqk.1	0.4671
chr3	37414465	37414965	501	*	15.1838	0.613	0.192	2	Enterocyte._.Rep1	5234	Spata5	Intronic	4880	uc008par.2	0.483
chr3	41582154	41582654	501	*	15.1838	0.613	0.192	2	Enterocyte._.Rep1	26669	Jade1	Intronic	17523	uc008pcl.2	0.5389
chr3	51560147	51560647	501	*	15.1838	0.613	0.192	2	Enterocyte._.Rep1	425	Setd7	Intronic	425	uc008peb.1	0.7206
chr3	57800818	57801318	501	*	15.1838	0.613	0.192	2	Enterocyte._.Rep1	46688	Pfn2	Intronic	45908	uc008phm.1	0.4531
chr3	59870696	59871196	501	*	15.1838	0.613	0.192	2	Enterocyte._.Rep1	9894	Gm8298	Intronic	9894	uc029umg.1	0.3313
chr3	85939724	85940224	501	*	15.1838	0.613	0.192	2	Enterocyte._.Rep1	52455	Glt28d2	Distal	31432	uc008pqy.1	0.4112
chr3	88518363	88518863	501	*	15.1838	0.613	0.192	2	Enterocyte._.Rep1	13781	Mex3a	Distal	13781	uc012crx.1	0.507
chr3	89136977	89137477	501	*	15.1838	0.613	0.192	2	Enterocyte._.Rep1	1084	Pklr	Exonic	603	uc008pxq.1	0.5589
chr3	90494029	90494529	501	*	15.1838	0.613	0.192	2	Enterocyte._.Rep1	3265	Snapin	Distal	3265	uc008qck.2	0.4711
chr3	96093513	96094013	501	*	15.1838	0.613	0.192	2	Enterocyte._.Rep1	10763	Otud7b	Distal	10763	uc008qma.1	0.499
chr3	96693511	96694011	501	*	15.1838	0.613	0.192	2	Enterocyte._.Rep1	2613	Pias3	Distal	2613	uc008qnt.2	0.4172
chr3	105090916	105091416	501	*	15.1838	0.613	0.192	2	Enterocyte._.Rep1	24321	4930564D02Rik	Distal	24321	uc029uoa.1	0.517
chr3	121539939	121540439	501	*	15.1838	0.613	0.192	2	Enterocyte._.Rep1	7844	Slc44a3	Distal	7844	uc008rdz.2	0.501
chr3	131485173	131485673	501	*	15.1838	0.613	0.192	2	Enterocyte._.Rep1	79344	Papss1	Distal	79344	uc008rjr.2	0.3832
chr3	138488486	138488986	501	*	15.1838	0.613	0.192	2	Enterocyte._.Rep1	645	Metap1	Intronic	645	uc008rnl.1	0.4651
chr3	145026744	145027244	501	*	15.1838	0.613	0.192	2	Enterocyte._.Rep1	5781	Clca1	Intronic	5781	uc008rqf.2	0.4232
chr3	146327890	146328390	501	*	15.1838	0.613	0.192	2	Enterocyte._.Rep1	50803	Gm10636	Distal	50803	uc012czf.1	0.475
chr3	152095834	152096334	501	*	15.1838	0.613	0.192	2	Enterocyte._.Rep1	69815	Gipc2	Intronic	12255	uc008rso.1	0.4291
chr3	157923435	157923935	501	*	15.1838	0.613	0.192	2	Enterocyte._.Rep1	1377	Cth	Intronic	1377	uc008rvj.1	0.3912
chr4	4674558	4675058	501	*	15.1838	0.613	0.192	2	Enterocyte._.Rep1	118497	Impad1	Distal	89892	uc029upl.1	0.2974
chr4	19566546	19567046	501	*	15.1838	0.613	0.192	2	Enterocyte._.Rep1	3307	Cpne3	Intronic	3307	uc008sby.1	0.4591
chr4	34615354	34615854	501	*	15.1838	0.613	0.192	2	Enterocyte._.Rep1	645	Rars2	Promoter	645	uc008sgf.2	0.481
chr4	45612075	45612575	501	*	15.1838	0.613	0.192	2	Enterocyte._.Rep1	28628	Gm12408	Distal	28628	uc008ssv.1	0.4691
chr4	56840338	56840838	501	*	15.1838	0.613	0.192	2	Enterocyte._.Rep1	24622	Ctnnal1	Intronic	1887	uc008sxv.2	0.4192
chr4	57275046	57275546	501	*	15.1838	0.613	0.192	2	Enterocyte._.Rep1	26540	Ptpn3	Intronic	25048	uc012deo.1	0.4551
chr4	57914891	57915391	501	*	15.1838	0.613	0.192	2	Enterocyte._.Rep1	1122	D630039A03Rik	Intronic	1122	uc008syo.1	0.513
chr4	58553643	58554143	501	*	15.1838	0.613	0.192	2	Enterocyte._.Rep1	401	Lpar1	Promoter	401	uc012deu.1	0.5908
chr4	59580808	59581308	501	*	15.1838	0.613	0.192	2	Enterocyte._.Rep1	504	Hsdl2	Promoter	504	uc008szy.3	0.4591
chr4	62763937	62764437	501	*	15.1838	0.613	0.192	2	Enterocyte._.Rep1	201386	Zfp618	Distal	63491	uc012dfv.1	0.5349
chr4	73784082	73784582	501	*	15.1838	0.613	0.192	2	Enterocyte._.Rep1	6380	Rasef	Intronic	3778	uc012dgf.1	0.4112
chr4	83485608	83486108	501	*	15.1838	0.613	0.192	2	Enterocyte._.Rep1	589	Psip1	Exonic	69	uc057liu.1	0.6687
chr4	106539711	106540211	501	*	15.1838	0.613	0.192	2	Enterocyte._.Rep1	21076	Dhcr24	Distal	21076	uc008tyl.1	0.4092
chr4	106623767	106624267	501	*	15.1838	0.613	0.192	2	Enterocyte._.Rep1	1567	Ttc22	Intronic	1567	uc008tyn.1	0.515
chr4	108992879	108993379	501	*	15.1838	0.613	0.192	2	Enterocyte._.Rep1	7675	Nrd1	Distal	7675	uc008ubw.1	0.4112
chr4	117330702	117331202	501	*	15.1838	0.613	0.192	2	Enterocyte._.Rep1	79000	Tmem53	Intronic	41496	uc008uin.2	0.525
chr4	119124453	119124953	501	*	15.1838	0.613	0.192	2	Enterocyte._.Rep1	15957	Slc2a1	Intronic	5075	uc057ljz.1	0.515
chr4	119286899	119287399	501	*	15.1838	0.613	0.192	2	Enterocyte._.Rep1	7363	Ybx1	Intronic	7363	uc008ulu.1	0.3932
chr4	119417253	119417753	501	*	15.1838	0.613	0.192	2	Enterocyte._.Rep1	1981	Ccdc30	Promoter	1981	uc008umc.2	0.4232
chr4	120225387	120225887	501	*	15.1838	0.613	0.192	2	Enterocyte._.Rep1	61623	Foxo6	Distal	61623	uc008unc.1	0.5349
chr4	123200587	123201087	501	*	15.1838	0.613	0.192	2	Enterocyte._.Rep1	715	Nt5c1a	Promoter	715	uc008uoy.1	0.523
chr4	125078667	125079167	501	*	15.1838	0.613	0.192	2	Enterocyte._.Rep1	6216	Meaf6	Distal	6216	uc008urs.2	0.4471
chr4	127323563	127324063	501	*	15.1838	0.613	0.192	2	Enterocyte._.Rep1	7022	Gjb3	Distal	2923	uc033iep.1	0.525
chr4	127329507	127330007	501	*	15.1838	0.613	0.192	2	Enterocyte._.Rep1	1078	Gjb3	Intronic	631	uc008uus.2	0.5329
chr4	129086019	129086519	501	*	15.1838	0.613	0.192	2	Enterocyte._.Rep1	19260	Tmem54	Distal	19260	uc008uvz.2	0.477
chr4	133600260	133600760	501	*	15.1838	0.613	0.192	2	Enterocyte._.Rep1	1657	Sfn	Distal	1657	uc008vdc.1	0.5549
chr4	135518029	135518529	501	*	15.1838	0.613	0.192	2	Enterocyte._.Rep1	22301	Stpg1	Intronic	22291	uc008vgq.1	0.4731
chr4	135918143	135918643	501	*	15.1838	0.613	0.192	2	Enterocyte._.Rep1	2332	Fuca1	Exonic	1779	uc033ifq.1	0.513
chr4	138866382	138866882	501	*	15.1838	0.613	0.192	2	Enterocyte._.Rep1	3162	Pla2g5	Distal	3162	uc008vlj.2	0.4631
chr4	140961514	140962014	501	*	15.1838	0.613	0.192	2	Enterocyte._.Rep1	492	Sdhb	Intronic	492	uc008vnl.2	0.6208
chr4	141138490	141138990	501	*	15.1838	0.613	0.192	2	Enterocyte._.Rep1	1055	Szrd1	Intronic	1055	uc008vnw.2	0.507
chr4	141558463	141558963	501	*	15.1838	0.613	0.192	2	Enterocyte._.Rep1	12550	B330016D10Rik	Distal	12550	uc008vor.2	0.501
chr4	142776198	142776698	501	*	15.1838	0.613	0.192	2	Enterocyte._.Rep1	359713	Mir7021	Distal	4326	uc029vak.1	0.4731
chr4	150465706	150466206	501	*	15.1838	0.613	0.192	2	Enterocyte._.Rep1	184039	Rere	Intronic	59759	uc012dpv.1	0.4132
chr4	150798833	150799333	501	*	15.1838	0.613	0.192	2	Enterocyte._.Rep1	54835	Errfi1	Distal	26649	uc008vxv.1	0.477
chr5	8055764	8056264	501	*	15.1838	0.613	0.192	2	Enterocyte._.Rep1	9935	Sri	Intronic	527	uc008wji.2	0.4511
chr5	27793897	27794397	501	*	15.1838	0.613	0.192	2	Enterocyte._.Rep1	2596	Paxip1	Distal	2596	uc033iie.2	0.4411
chr5	28317131	28317631	501	*	15.1838	0.613	0.192	2	Enterocyte._.Rep1	191	Rbm33	Exonic	191	uc008wty.1	0.7685
chr5	29309200	29309700	501	*	15.1838	0.613	0.192	2	Enterocyte._.Rep1	68939	Lmbr1	Intronic	68939	uc008wug.1	0.3992
chr5	31573658	31574158	501	*	15.1838	0.613	0.192	2	Enterocyte._.Rep1	2510	AI839979	Distal	2510	uc033iiq.1	0.3972
chr5	32738542	32739042	501	*	15.1838	0.613	0.192	2	Enterocyte._.Rep1	46833	Pisd	Exonic	3469	uc008wzx.2	0.5569
chr5	35700967	35701467	501	*	15.1838	0.613	0.192	2	Enterocyte._.Rep1	21436	Htra3	Intronic	15101	uc012dvb.1	0.5429
chr5	43234184	43234684	501	*	15.1838	0.613	0.192	2	Enterocyte._.Rep1	919	Gm7854	Exonic	919	uc008xhh.2	0.8024
chr5	52832871	52833371	501	*	15.1838	0.613	0.192	2	Enterocyte._.Rep1	1013	Anapc4	Promoter	1013	uc008xkw.1	0.4631
chr5	53999156	53999656	501	*	15.1838	0.613	0.192	2	Enterocyte._.Rep1	882	Stim2	Intronic	882	uc008xlq.2	0.5449
chr5	64197081	64197581	501	*	15.1838	0.613	0.192	2	Enterocyte._.Rep1	37879	Tbc1d1	Intronic	33025	uc008xmn.2	0.5309
chr5	67831337	67831837	501	*	15.1838	0.613	0.192	2	Enterocyte._.Rep1	15843	Atp8a1	Intronic	15478	uc008xqf.1	0.515
chr5	74610346	74610846	501	*	15.1838	0.613	0.192	2	Enterocyte._.Rep1	75113	Fip1l1	Intronic	67275	uc008xtq.2	0.495
chr5	88678853	88679353	501	*	15.1838	0.613	0.192	2	Enterocyte._.Rep1	2931	Grsf1	Distal	2931	uc008yac.2	0.4631
chr5	91074344	91074844	501	*	15.1838	0.613	0.192	2	Enterocyte._.Rep1	22	Ereg	Promoter	22	uc008ybs.1	0.6048
chr5	91607699	91608199	501	*	15.1838	0.613	0.192	2	Enterocyte._.Rep1	90248	Parm1	Intronic	90248	uc008ybw.2	0.4451
chr5	98732951	98733451	501	*	15.1838	0.613	0.192	2	Enterocyte._.Rep1	121213	Bmp3	Intronic	121213	uc008ygg.2	0.3932
chr5	101792656	101793156	501	*	15.1838	0.613	0.192	2	Enterocyte._.Rep1	27775	Cds1	Intronic	27775	uc008yio.1	0.505
chr5	103776782	103777282	501	*	15.1838	0.613	0.192	2	Enterocyte._.Rep1	84611	Aff1	Intronic	22458	uc008yju.1	0.4291
chr5	107050018	107050518	501	*	15.1838	0.613	0.192	2	Enterocyte._.Rep1	85945	Cdc7	Distal	85334	uc012eal.2	0.4012
chr5	113854438	113854938	501	*	15.1838	0.613	0.192	2	Enterocyte._.Rep1	24186	Selplg	Intronic	11028	uc029vmq.1	0.517
chr5	113906894	113907394	501	*	15.1838	0.613	0.192	2	Enterocyte._.Rep1	1561	Coro1c	Intronic	1561	uc008yyu.1	0.515
chr5	115341599	115342099	501	*	15.1838	0.613	0.192	2	Enterocyte._.Rep1	601	Triap1	Promoter	601	uc008zds.1	0.4391
chr5	116022608	116023108	501	*	15.1838	0.613	0.192	2	Enterocyte._.Rep1	1569	Prkab1	Intronic	1569	uc008zew.1	0.489
chr5	117506342	117506842	501	*	15.1838	0.613	0.192	2	Enterocyte._.Rep1	92589	Ksr2	Intronic	92589	uc008zfu.2	0.523
chr5	121836352	121836852	501	*	15.1838	0.613	0.192	2	Enterocyte._.Rep1	256	Sh2b3	Exonic	256	uc008zkg.2	0.7206
chr5	122280920	122281420	501	*	15.1838	0.613	0.192	2	Enterocyte._.Rep1	3227	Pptc7	Distal	3227	uc008zky.1	0.4731
chr5	122989083	122989583	501	*	15.1838	0.613	0.192	2	Enterocyte._.Rep1	20	A930024E05Rik	Promoter	20	uc008zmw.3	0.6667
chr5	129942223	129942723	501	*	15.1838	0.613	0.192	2	Enterocyte._.Rep1	363	Vkorc1l1	Intronic	363	uc008ztr.2	0.7126
chr5	131897290	131897790	501	*	15.1838	0.613	0.192	2	Enterocyte._.Rep1	17270	4930563F08Rik	Intronic	17270	uc029vpa.1	0.4311
chr5	134555359	134555859	501	*	15.1838	0.613	0.192	2	Enterocyte._.Rep1	3174	Clip2	Distal	3174	uc008zwi.2	0.5489
chr5	136171771	136172271	501	*	15.1838	0.613	0.192	2	Enterocyte._.Rep1	1364	Orai2	Promoter	1364	uc009aad.3	0.505
chr5	142767890	142768390	501	*	15.1838	0.613	0.192	2	Enterocyte._.Rep1	49246	Tnrc18	Intronic	8240	uc009ajh.1	0.4311
chr5	143375158	143375658	501	*	15.1838	0.613	0.192	2	Enterocyte._.Rep1	18069	Grid2ip	Intronic	5230	uc009akf.2	0.6068
chr5	143741907	143742407	501	*	15.1838	0.613	0.192	2	Enterocyte._.Rep1	9876	Usp42	Distal	9876	uc009akp.2	0.4311
chr5	143818921	143819421	501	*	15.1838	0.613	0.192	2	Enterocyte._.Rep1	1378	Eif2ak1	Intronic	1378	uc057lok.1	0.4511
chr5	149184783	149185283	501	*	15.1838	0.613	0.192	2	Enterocyte._.Rep1	472	Uspl1	Promoter	472	uc009apg.2	0.5449
chr5	149245968	149246468	501	*	15.1838	0.613	0.192	2	Enterocyte._.Rep1	18785	Alox5ap	Distal	8880	uc009apo.1	0.6088
chr6	6956231	6956731	501	*	15.1838	0.613	0.192	2	Enterocyte._.Rep1	462	Sdhaf3	Intronic	462	uc009axa.1	0.485
chr6	24166753	24167253	501	*	15.1838	0.613	0.192	2	Enterocyte._.Rep1	1088	Slc13a1	Intronic	1088	uc009bbp.2	0.4591
chr6	30307645	30308145	501	*	15.1838	0.613	0.192	2	Enterocyte._.Rep1	3355	Ube2h	Distal	3289	uc009bfb.1	0.477
chr6	30332205	30332705	501	*	15.1838	0.613	0.192	2	Enterocyte._.Rep1	27915	Ube2h	Distal	27849	uc009bfb.1	0.4671
chr6	39562527	39563027	501	*	15.1838	0.613	0.192	2	Enterocyte._.Rep1	4942	Dennd2a	Distal	4942	uc009blx.1	0.481
chr6	48741590	48742090	501	*	15.1838	0.613	0.192	2	Enterocyte._.Rep1	2792	Gimap1	Intronic	2792	uc009bvp.1	0.491
chr6	49173622	49174122	501	*	15.1838	0.613	0.192	2	Enterocyte._.Rep1	41081	Igf2bp3	Intronic	41081	uc009bwi.2	0.4591
chr6	58638482	58638982	501	*	15.1838	0.613	0.192	2	Enterocyte._.Rep1	54245	Abcg2	Intronic	1813	uc009cdc.1	0.491
chr6	61181079	61181579	501	*	15.1838	0.613	0.192	2	Enterocyte._.Rep1	518	A730020E08Rik	Promoter	518	uc009cdt.1	0.479
chr6	65111412	65111912	501	*	15.1838	0.613	0.192	2	Enterocyte._.Rep1	33067	Hpgds	Intronic	33067	uc009cee.2	0.3872
chr6	71143024	71143524	501	*	15.1838	0.613	0.192	2	Enterocyte._.Rep1	1105	Thnsl2	Intronic	1105	uc009cgf.2	0.491
chr6	83443385	83443885	501	*	15.1838	0.613	0.192	2	Enterocyte._.Rep1	1879	B230319C09Rik	Intronic	1879	uc009cnm.1	0.5669
chr6	91705562	91706062	501	*	15.1838	0.613	0.192	2	Enterocyte._.Rep1	21744	Slc6a6	Intronic	21744	uc009cyg.2	0.5309
chr6	94693263	94693763	501	*	15.1838	0.613	0.192	2	Enterocyte._.Rep1	6631	Lrig1	Intronic	6631	uc009czu.1	0.501
chr6	114928413	114928913	501	*	15.1838	0.613	0.192	2	Enterocyte._.Rep1	40539	Vgll4	Intronic	6846	uc009dii.1	0.479
chr6	115470177	115470677	501	*	15.1838	0.613	0.192	2	Enterocyte._.Rep1	74276	Tsen2	Intronic	30586	uc012eqj.1	0.4411
chr6	124812061	124812561	501	*	15.1838	0.613	0.192	2	Enterocyte._.Rep1	1984	Tpi1	Intronic	1984	uc012esp.1	0.5489
chr6	134217794	134218294	501	*	15.1838	0.613	0.192	2	Enterocyte._.Rep1	178284	Bcl2l14	Intronic	45953	uc057lsl.1	0.4711
chr6	136746258	136746758	501	*	15.1838	0.613	0.192	2	Enterocyte._.Rep1	35233	Gucy2c	Intronic	35233	uc009emb.2	0.4092
chr6	146671245	146671745	501	*	15.1838	0.613	0.192	2	Enterocyte._.Rep1	14276	4930479D17Rik	Distal	14276	uc029wct.1	0.4092
chr6	149154231	149154731	501	*	15.1838	0.613	0.192	2	Enterocyte._.Rep1	12967	Etfbkmt	Distal	12967	uc009etv.2	0.509
chr7	3131117	3131617	501	*	15.1838	0.613	0.192	2	Enterocyte._.Rep1	3220	Speer9-ps1	Intronic	3220	uc009euj.1	0.4311
chr7	4128576	4129076	501	*	15.1838	0.613	0.192	2	Enterocyte._.Rep1	8097	9430041J12Rik	Intronic	6676	uc009exa.3	0.485
chr7	25219097	25219597	501	*	15.1838	0.613	0.192	2	Enterocyte._.Rep1	523	Dedd2	Promoter	511	uc009fru.1	0.6108
chr7	28581606	28582106	501	*	15.1838	0.613	0.192	2	Enterocyte._.Rep1	16327	Pak4	Intronic	16327	uc009fzh.1	0.5289
chr7	30352248	30352748	501	*	15.1838	0.613	0.192	2	Enterocyte._.Rep1	10273	Lrfn3	Distal	10273	uc009gee.1	0.5429
chr7	31208084	31208584	501	*	15.1838	0.613	0.192	2	Enterocyte._.Rep1	45975	Gm10640	Distal	45975	uc009gih.1	0.5389
chr7	35025867	35026367	501	*	15.1838	0.613	0.192	2	Enterocyte._.Rep1	30448	Cebpg	Intronic	24718	uc029weu.2	0.5589
chr7	35055699	35056199	501	*	15.1838	0.613	0.192	2	Enterocyte._.Rep1	616	Cebpg	Intronic	616	uc009gjk.1	0.6148
chr7	35334332	35334832	501	*	15.1838	0.613	0.192	2	Enterocyte._.Rep1	344	Rhpn2	Intronic	344	uc009gjs.2	0.6527
chr7	44465106	44465606	501	*	15.1838	0.613	0.192	2	Enterocyte._.Rep1	78	Aspdh	Promoter	78	uc009gpk.1	0.5669
chr7	46464240	46464740	501	*	15.1838	0.613	0.192	2	Enterocyte._.Rep1	68021	Kcnc1	Intronic	33003	uc029wfn.1	0.481
chr7	48821630	48822130	501	*	15.1838	0.613	0.192	2	Enterocyte._.Rep1	26170	Csrp3	Intronic	21790	uc009hax.2	0.4651
chr7	68276110	68276610	501	*	15.1838	0.613	0.192	2	Enterocyte._.Rep1	233	Gm16157	Intronic	233	uc029wgk.1	0.5888
chr7	74236516	74237016	501	*	15.1838	0.613	0.192	2	Enterocyte._.Rep1	223083	St8sia2	Distal	223083	uc009hwe.3	0.2974
chr7	75508972	75509472	501	*	15.1838	0.613	0.192	2	Enterocyte._.Rep1	53687	Akap13	Intronic	53353	uc009hwp.1	0.4431
chr7	80157740	80158240	501	*	15.1838	0.613	0.192	2	Enterocyte._.Rep1	28850	Sema4b	Distal	28850	uc009hzo.1	0.503
chr7	90130432	90130932	501	*	15.1838	0.613	0.192	2	Enterocyte._.Rep1	449	Picalm	Promoter	449	uc009igp.1	0.6387
chr7	92811633	92812133	501	*	15.1838	0.613	0.192	2	Enterocyte._.Rep1	62348	Ddias	Intronic	8021	uc009iig.2	0.3912
chr7	97579844	97580344	501	*	15.1838	0.613	0.192	2	Enterocyte._.Rep1	197	Rsf1	Promoter	187	uc009ijn.1	0.7285
chr7	97864456	97864956	501	*	15.1838	0.613	0.192	2	Enterocyte._.Rep1	55251	Gdpd4	Intronic	21766	uc009ijv.1	0.3453
chr7	98842928	98843428	501	*	15.1838	0.613	0.192	2	Enterocyte._.Rep1	8065	Wnt11	Intronic	4332	uc009ikx.2	0.515
chr7	100501404	100501904	501	*	15.1838	0.613	0.192	2	Enterocyte._.Rep1	8295	Ucp2	Distal	8295	uc009inb.3	0.495
chr7	100749325	100749825	501	*	15.1838	0.613	0.192	2	Enterocyte._.Rep1	42872	Fam168a	Intronic	42872	uc009inq.2	0.3932
chr7	102282518	102283018	501	*	15.1838	0.613	0.192	2	Enterocyte._.Rep1	14943	Stim1	Intronic	14556	uc009irn.1	0.3533
chr7	114362078	114362578	501	*	15.1838	0.613	0.192	2	Enterocyte._.Rep1	52832	4933406I18Rik	Intronic	52832	uc009jia.2	0.3433
chr7	116608347	116608847	501	*	15.1838	0.613	0.192	2	Enterocyte._.Rep1	104227	Nucb2	Distal	104227	uc009jjj.3	0.477
chr7	120098344	120098844	501	*	15.1838	0.613	0.192	2	Enterocyte._.Rep1	3831	Tmem159	Distal	3831	uc009jmh.1	0.4271
chr7	121042616	121043116	501	*	15.1838	0.613	0.192	2	Enterocyte._.Rep1	8420	Mettl9	Intronic	7769	uc057cay.1	0.4491
chr7	125704997	125705497	501	*	15.1838	0.613	0.192	2	Enterocyte._.Rep1	2440	Gtf3c1	Intronic	2440	uc009jqh.1	0.4731
chr7	132587061	132587561	501	*	15.1838	0.613	0.192	2	Enterocyte._.Rep1	10912	Oat	Distal	10075	uc009kcd.1	0.4092
chr7	132644215	132644715	501	*	15.1838	0.613	0.192	2	Enterocyte._.Rep1	33821	Lhpp	Intronic	33821	uc009kce.1	0.503
chr7	133638290	133638790	501	*	15.1838	0.613	0.192	2	Enterocyte._.Rep1	864	Edrf1	Intronic	864	uc009kdb.2	0.4271
chr7	140805663	140806163	501	*	15.1838	0.613	0.192	2	Enterocyte._.Rep1	16264	Zfp941	Distal	16264	uc009kie.1	0.499
chr7	142386677	142387177	501	*	15.1838	0.613	0.192	2	Enterocyte._.Rep1	942	Ctsd	Intronic	942	uc009kmv.1	0.5988
chr8	10924400	10924900	501	*	15.1838	0.613	0.192	2	Enterocyte._.Rep1	3806	3930402G23Rik	Exonic	3806	uc009kuy.1	0.4671
chr8	24358966	24359466	501	*	15.1838	0.613	0.192	2	Enterocyte._.Rep1	79729	Tcim	Distal	79729	uc009lex.1	0.5389
chr8	34100899	34101399	501	*	15.1838	0.613	0.192	2	Enterocyte._.Rep1	7562	Dctn6	Intronic	6664	uc057aky.2	0.503
chr8	34935479	34935979	501	*	15.1838	0.613	0.192	2	Enterocyte._.Rep1	29960	Tnks	Intronic	29960	uc009lkv.1	0.4451
chr8	41007846	41008346	501	*	15.1838	0.613	0.192	2	Enterocyte._.Rep1	9371	B430010I23Rik	Intronic	7398	uc009lnj.1	0.5409
chr8	46792598	46793098	501	*	15.1838	0.613	0.192	2	Enterocyte._.Rep1	53102	Irf2	Intronic	13622	uc009lqp.1	0.4551
chr8	56252249	56252749	501	*	15.1838	0.613	0.192	2	Enterocyte._.Rep1	42052	Hpgd	Distal	42052	uc009lso.1	0.4671
chr8	62002160	62002660	501	*	15.1838	0.613	0.192	2	Enterocyte._.Rep1	74322	Ddx60	Intronic	74322	uc009lul.2	0.3433
chr8	69319365	69319865	501	*	15.1838	0.613	0.192	2	Enterocyte._.Rep1	48534	D130040H23Rik	Distal	48534	uc009lxd.1	0.4212
chr8	71702441	71702941	501	*	15.1838	0.613	0.192	2	Enterocyte._.Rep1	842	B3gnt3	Intronic	842	uc009mes.3	0.5449
chr8	84256370	84256870	501	*	15.1838	0.613	0.192	2	Enterocyte._.Rep1	703	Mri1	Intronic	703	uc009mmi.2	0.521
chr8	88197293	88197793	501	*	15.1838	0.613	0.192	2	Enterocyte._.Rep1	1669	Tent4b	Promoter	1669	uc009mrf.1	0.4371
chr8	93912648	93913148	501	*	15.1838	0.613	0.192	2	Enterocyte._.Rep1	99342	4930488L21Rik	Intronic	99342	uc012gil.1	0.5429
chr8	94354516	94355016	501	*	15.1838	0.613	0.192	2	Enterocyte._.Rep1	25557	Slc12a3	Intronic	25557	uc009mwc.2	0.525
chr8	104770309	104770809	501	*	15.1838	0.613	0.192	2	Enterocyte._.Rep1	36555	Ces2a	Distal	36555	uc009nbc.2	0.501
chr8	107293993	107294493	501	*	15.1838	0.613	0.192	2	Enterocyte._.Rep1	772	Nfat5	Intronic	772	uc009nhk.2	0.7345
chr8	108704009	108704509	501	*	15.1838	0.613	0.192	2	Enterocyte._.Rep1	10384	Zfhx3	Distal	10384	uc009nid.1	0.7465
chr8	120535886	120536386	501	*	15.1838	0.613	0.192	2	Enterocyte._.Rep1	2559	Mir7687	Intronic	278	uc009nra.2	0.7265
chr8	122475034	122475534	501	*	15.1838	0.613	0.192	2	Enterocyte._.Rep1	779	Rnf166	Promoter	779	uc009nsx.1	0.5788
chr8	123042625	123043125	501	*	15.1838	0.613	0.192	2	Enterocyte._.Rep1	299	2810013P06Rik	Promoter	299	uc029wwr.1	0.5749
chr8	126591140	126591640	501	*	15.1838	0.613	0.192	2	Enterocyte._.Rep1	2045	Irf2bp2	Exonic	2045	uc009nyw.2	0.6148
chr8	126686717	126687217	501	*	15.1838	0.613	0.192	2	Enterocyte._.Rep1	93530	Irf2bp2	Distal	93530	uc009nyw.2	0.4551
chr8	126875767	126876267	501	*	15.1838	0.613	0.192	2	Enterocyte._.Rep1	26996	A630001O12Rik	Distal	420	uc009nyy.1	0.489
chr9	14746141	14746641	501	*	15.1838	0.613	0.192	2	Enterocyte._.Rep1	5657	Piwil4	Distal	5657	uc009oeu.1	0.485
chr9	20512665	20513165	501	*	15.1838	0.613	0.192	2	Enterocyte._.Rep1	8503	Zfp266	Intronic	8503	uc009oiu.3	0.4491
chr9	31839121	31839621	501	*	15.1838	0.613	0.192	2	Enterocyte._.Rep1	73913	Barx2	Distal	73913	uc009oru.1	0.493
chr9	35166080	35166580	501	*	15.1838	0.613	0.192	2	Enterocyte._.Rep1	9656	Dcps	Intronic	9656	uc009osp.1	0.4451
chr9	41999681	42000181	501	*	15.1838	0.613	0.192	2	Enterocyte._.Rep1	124357	Sorl1	Intronic	31463	uc009pao.1	0.493
chr9	55540900	55541400	501	*	15.1838	0.613	0.192	2	Enterocyte._.Rep1	0	Isl2	Promoter	0	uc009psm.1	0.5948
chr9	61421559	61422059	501	*	15.1838	0.613	0.192	2	Enterocyte._.Rep1	49442	Tle3	Distal	48273	uc009pzr.1	0.503
chr9	61695184	61695684	501	*	15.1838	0.613	0.192	2	Enterocyte._.Rep1	219075	Rplp1	Distal	219075	uc009pzt.1	0.491
chr9	73105745	73106245	501	*	15.1838	0.613	0.192	2	Enterocyte._.Rep1	3596	Khdc3	Distal	3596	uc009qqy.2	0.3992
chr9	76992297	76992797	501	*	15.1838	0.613	0.192	2	Enterocyte._.Rep1	53233	Tinag	Intronic	53233	uc009qtd.2	0.3313
chr9	85326224	85326724	501	*	15.1838	0.613	0.192	2	Enterocyte._.Rep1	675	Tent5a	Exonic	649	uc012gxn.1	0.6208
chr9	97124207	97124707	501	*	15.1838	0.613	0.192	2	Enterocyte._.Rep1	13415	Slc25a36	Distal	13415	uc009rdb.1	0.521
chr9	98510764	98511264	501	*	15.1838	0.613	0.192	2	Enterocyte._.Rep1	20476	Rbp2	Distal	20476	uc009rdk.2	0.5429
chr9	115108867	115109367	501	*	15.1838	0.613	0.192	2	Enterocyte._.Rep1	92453	Osbpl10	Intronic	20275	uc009ryn.1	0.513
chr9	118587090	118587590	501	*	15.1838	0.613	0.192	2	Enterocyte._.Rep1	19368	Itga9	Distal	19368	uc009rzw.2	0.507
chr9	119368290	119368790	501	*	15.1838	0.613	0.192	2	Enterocyte._.Rep1	11158	Xylb	Intronic	467	uc012hck.1	0.489
chr9	122736668	122737168	501	*	15.1838	0.613	0.192	2	Enterocyte._.Rep1	10427	Topaz1	Distal	10427	uc012hcy.1	0.477
chr10	4612144	4612644	501	*	15.1838	0.613	0.192	2	Enterocyte._.Rep1	404	Esr1	Intronic	404	uc007egx.3	0.4651
chr10	7883475	7883975	501	*	15.1838	0.613	0.192	2	Enterocyte._.Rep1	47343	Mir5104	Distal	47343	uc029qvq.1	0.3892
chr10	13966951	13967451	501	*	15.1838	0.613	0.192	2	Enterocyte._.Rep1	1123	Hivep2	Intronic	821	uc007elh.1	0.7246
chr10	26372845	26373345	501	*	15.1838	0.613	0.192	2	Enterocyte._.Rep1	2875	L3mbtl3	Intronic	860	uc007esa.1	0.4571
chr10	40281524	40282024	501	*	15.1838	0.613	0.192	2	Enterocyte._.Rep1	20413	Amd1	Distal	20413	uc007ews.3	0.475
chr10	40683080	40683580	501	*	15.1838	0.613	0.192	2	Enterocyte._.Rep1	47	Mettl24	Promoter	47	uc007exd.1	0.6966
chr10	41682717	41683217	501	*	15.1838	0.613	0.192	2	Enterocyte._.Rep1	63753	BC048559	Distal	12227	uc057kio.1	0.4491
chr10	43252142	43252642	501	*	15.1838	0.613	0.192	2	Enterocyte._.Rep1	30905	Pdss2	Intronic	30905	uc007ezh.2	0.4411
chr10	43375227	43375727	501	*	15.1838	0.613	0.192	2	Enterocyte._.Rep1	103662	Bend3	Intronic	37053	uc056ygr.1	0.489
chr10	45129954	45130454	501	*	15.1838	0.613	0.192	2	Enterocyte._.Rep1	62989	Prep	Intronic	62989	uc007ezx.1	0.487
chr10	58394111	58394611	501	*	15.1838	0.613	0.192	2	Enterocyte._.Rep1	52490	Ranbp2	Intronic	11	uc007fda.2	0.481
chr10	59607455	59607955	501	*	15.1838	0.613	0.192	2	Enterocyte._.Rep1	8986	Mcu	Intronic	8986	uc007fdt.3	0.4152
chr10	62242877	62243377	501	*	15.1838	0.613	0.192	2	Enterocyte._.Rep1	9310	Tacr2	Distal	9310	uc007fgx.2	0.5729
chr10	76071447	76071947	501	*	15.1838	0.613	0.192	2	Enterocyte._.Rep1	39084	Zfp280b	Intronic	33407	uc033fqk.1	0.4671
chr10	77588007	77588507	501	*	15.1838	0.613	0.192	2	Enterocyte._.Rep1	6489	Pttg1ip	Intronic	6489	uc007fvx.1	0.519
chr10	78466589	78467089	501	*	15.1838	0.613	0.192	2	Enterocyte._.Rep1	1890	Pdxk	Promoter	1890	uc007fxu.2	0.4611
chr10	80115920	80116420	501	*	15.1838	0.613	0.192	2	Enterocyte._.Rep1	366	Stk11	Exonic	366	uc057kje.1	0.6667
chr10	80243455	80243955	501	*	15.1838	0.613	0.192	2	Enterocyte._.Rep1	5746	Ndufs7	Exonic	5330	uc033fqz.1	0.489
chr10	81250212	81250712	501	*	15.1838	0.613	0.192	2	Enterocyte._.Rep1	2472	Matk	Intronic	2472	uc007ggt.1	0.5609
chr10	81284701	81285201	501	*	15.1838	0.613	0.192	2	Enterocyte._.Rep1	6629	Tjp3	Intronic	829	uc033frl.1	0.5928
chr10	88494930	88495430	501	*	15.1838	0.613	0.192	2	Enterocyte._.Rep1	8789	Chpt1	Intronic	8789	uc007grq.2	0.489
chr10	88511344	88511844	501	*	15.1838	0.613	0.192	2	Enterocyte._.Rep1	7623	Chpt1	Distal	7623	uc007grq.2	0.4371
chr10	98704469	98704969	501	*	15.1838	0.613	0.192	2	Enterocyte._.Rep1	210432	Atp2b1	Distal	210432	uc007gxf.2	0.4212
chr10	105573645	105574145	501	*	15.1838	0.613	0.192	2	Enterocyte._.Rep1	583	Tmtc2	Promoter	583	uc007gym.2	0.6387
chr10	108027076	108027576	501	*	15.1838	0.613	0.192	2	Enterocyte._.Rep1	80680	Gm29685	Distal	68532	uc029rfl.1	0.3493
chr10	108162342	108162842	501	*	15.1838	0.613	0.192	2	Enterocyte._.Rep1	191	Ppp1r12a	Exonic	191	uc007gzc.1	0.7226
chr10	117452150	117452650	501	*	15.1838	0.613	0.192	2	Enterocyte._.Rep1	4964	Gm32141	Distal	4964	uc007hdh.1	0.4651
chr10	118996993	118997493	501	*	15.1838	0.613	0.192	2	Enterocyte._.Rep1	70099	Gm38403	Distal	70099	uc033fsu.1	0.483
chr10	119043017	119043517	501	*	15.1838	0.613	0.192	2	Enterocyte._.Rep1	49637	1700064J06Rik	Distal	49637	uc029rjf.1	0.477
chr10	119221541	119222041	501	*	15.1838	0.613	0.192	2	Enterocyte._.Rep1	18263	Cand1	Intronic	18263	uc007hec.2	0.4291
chr11	4816429	4816929	501	*	15.1838	0.613	0.192	2	Enterocyte._.Rep1	32864	Nf2	Intronic	3813	uc007hvj.1	0.4311
chr11	9014688	9015188	501	*	15.1838	0.613	0.192	2	Enterocyte._.Rep1	3746	Hus1	Distal	3746	uc007hzp.2	0.3653
chr11	17176615	17177115	501	*	15.1838	0.613	0.192	2	Enterocyte._.Rep1	25725	Ppp3r1	Intronic	15978	uc007icb.1	0.3972
chr11	17279804	17280304	501	*	15.1838	0.613	0.192	2	Enterocyte._.Rep1	22435	C1d	Distal	22435	uc007ice.1	0.3693
chr11	31808075	31808575	501	*	15.1838	0.613	0.192	2	Enterocyte._.Rep1	16221	D630024D03Rik	Intronic	16221	uc057kkr.1	0.515
chr11	32324554	32325054	501	*	15.1838	0.613	0.192	2	Enterocyte._.Rep1	23006	Sh3pxd2b	Distal	23006	uc007ijo.1	0.525
chr11	45795623	45796123	501	*	15.1838	0.613	0.192	2	Enterocyte._.Rep1	12209	F630206G17Rik	Distal	12209	uc007inp.3	0.485
chr11	49086723	49087223	501	*	15.1838	0.613	0.192	2	Enterocyte._.Rep1	22760	Tgtp2	Intronic	43	uc033fvb.1	0.481
chr11	51820790	51821290	501	*	15.1838	0.613	0.192	2	Enterocyte._.Rep1	36440	Jade2	Intronic	36440	uc007iuq.1	0.5329
chr11	51999956	52000456	501	*	15.1838	0.613	0.192	2	Enterocyte._.Rep1	259	Ube2b	Intronic	259	uc007iut.2	0.6447
chr11	58378091	58378591	501	*	15.1838	0.613	0.192	2	Enterocyte._.Rep1	690	Lypd8	Promoter	690	uc007jbj.1	0.4711
chr11	60208910	60209410	501	*	15.1838	0.613	0.192	2	Enterocyte._.Rep1	6832	Mir6922	Intronic	6832	uc033fvy.1	0.5489
chr11	60351866	60352366	501	*	15.1838	0.613	0.192	2	Enterocyte._.Rep1	788	Tom1l2	Promoter	788	uc007jfq.1	0.517
chr11	60538174	60538674	501	*	15.1838	0.613	0.192	2	Enterocyte._.Rep1	740	Alkbh5	Exonic	740	uc007jgd.2	0.6926
chr11	61640555	61641055	501	*	15.1838	0.613	0.192	2	Enterocyte._.Rep1	12515	Grap	Distal	12515	uc007jhz.1	0.4571
chr11	62109116	62109616	501	*	15.1838	0.613	0.192	2	Enterocyte._.Rep1	139617	Adora2b	Intronic	32341	uc007jin.2	0.4451
chr11	62456444	62456944	501	*	15.1838	0.613	0.192	2	Enterocyte._.Rep1	1111	Ncor1	Promoter	637	uc029rmb.1	0.5329
chr11	62647797	62648297	501	*	15.1838	0.613	0.192	2	Enterocyte._.Rep1	475	Lrrc75a	Promoter	35	uc007jjn.1	0.6766
chr11	73168044	73168544	501	*	15.1838	0.613	0.192	2	Enterocyte._.Rep1	7763	P2rx5	Intronic	7763	uc007kaa.2	0.5569
chr11	74649624	74650124	501	*	15.1838	0.613	0.192	2	Enterocyte._.Rep1	378	Cluh	Intronic	378	uc007kca.1	0.7186
chr11	79788303	79788803	501	*	15.1838	0.613	0.192	2	Enterocyte._.Rep1	62152	Mir365-2	Distal	5665	uc007kky.1	0.5509
chr11	80428915	80429415	501	*	15.1838	0.613	0.192	2	Enterocyte._.Rep1	549	Psmd11	Intronic	549	uc007kmd.1	0.6627
chr11	88861389	88861889	501	*	15.1838	0.613	0.192	2	Enterocyte._.Rep1	2946	Akap1	Intronic	2946	uc007kvw.1	0.4631
chr11	90184633	90185133	501	*	15.1838	0.613	0.192	2	Enterocyte._.Rep1	2799	Mmd	Distal	2799	uc007kwn.1	0.4451
chr11	97819762	97820262	501	*	15.1838	0.613	0.192	2	Enterocyte._.Rep1	20339	Lasp1	Intronic	20339	uc007lew.1	0.5289
chr11	100206177	100206677	501	*	15.1838	0.613	0.192	2	Enterocyte._.Rep1	1082	Krt14	Intronic	396	uc007lko.1	0.517
chr11	100363165	100363665	501	*	15.1838	0.613	0.192	2	Enterocyte._.Rep1	7273	Hap1	Distal	7273	uc007lkx.2	0.5609
chr11	101464019	101464519	501	*	15.1838	0.613	0.192	2	Enterocyte._.Rep1	770	Rnd2	Promoter	770	uc007lpa.1	0.513
chr11	108248282	108248782	501	*	15.1838	0.613	0.192	2	Enterocyte._.Rep1	95355	Prkca	Intronic	66681	uc057kmq.1	0.515
chr11	113042643	113043143	501	*	15.1838	0.613	0.192	2	Enterocyte._.Rep1	158944	2610035D17Rik	Distal	130172	uc007meh.3	0.493
chr11	113777774	113778274	501	*	15.1838	0.613	0.192	2	Enterocyte._.Rep1	26208	Cdc42ep4	Distal	26208	uc007mfc.2	0.487
chr11	119056843	119057343	501	*	15.1838	0.613	0.192	2	Enterocyte._.Rep1	16179	Cbx8	Distal	16179	uc007mpu.1	0.6307
chr11	119083921	119084421	501	*	15.1838	0.613	0.192	2	Enterocyte._.Rep1	2065	Cbx4	Intronic	1514	uc007mpv.2	0.5848
chr11	121063990	121064490	501	*	15.1838	0.613	0.192	2	Enterocyte._.Rep1	670	Sectm1b	Promoter	670	uc007mvd.1	0.497
chr11	121757040	121757540	501	*	15.1838	0.613	0.192	2	Enterocyte._.Rep1	54862	Metrnl	Distal	45816	uc007mwe.1	0.4491
chr12	28697751	28698251	501	*	15.1838	0.613	0.192	2	Enterocyte._.Rep1	18675	Mir6937	Intronic	18675	uc033gcx.1	0.511
chr12	37244786	37245286	501	*	15.1838	0.613	0.192	2	Enterocyte._.Rep1	3396	Agmo	Intronic	3396	uc007nkg.1	0.3713
chr12	55397472	55397972	501	*	15.1838	0.613	0.192	2	Enterocyte._.Rep1	13499	Psma6	Intronic	1102	uc007noq.2	0.4631
chr12	79501824	79502324	501	*	15.1838	0.613	0.192	2	Enterocyte._.Rep1	204791	Rad51b	Intronic	191899	uc029rtt.1	0.4331
chr12	80730484	80730984	501	*	15.1838	0.613	0.192	2	Enterocyte._.Rep1	29980	Ccdc177	Distal	9001	uc007obg.2	0.4711
chr12	83859731	83860231	501	*	15.1838	0.613	0.192	2	Enterocyte._.Rep1	61952	Numb	Intronic	17622	uc007odu.2	0.4351
chr12	83988147	83988647	501	*	15.1838	0.613	0.192	2	Enterocyte._.Rep1	535	Acot2	Exonic	535	uc011yor.2	0.6527
chr12	84317237	84317737	501	*	15.1838	0.613	0.192	2	Enterocyte._.Rep1	627	Zfp410	Intronic	410	uc057bca.1	0.6846
chr12	85754653	85755153	501	*	15.1838	0.613	0.192	2	Enterocyte._.Rep1	8363	Flvcr2	Intronic	8363	uc007ohe.1	0.521
chr12	85784090	85784590	501	*	15.1838	0.613	0.192	2	Enterocyte._.Rep1	37800	Flvcr2	Intronic	37800	uc007ohe.1	0.3972
chr12	86946161	86946661	501	*	15.1838	0.613	0.192	2	Enterocyte._.Rep1	629	Cipc	Promoter	629	uc007oib.5	0.4451
chr12	87200012	87200512	501	*	15.1838	0.613	0.192	2	Enterocyte._.Rep1	32	Tmed8	Promoter	32	uc007oin.1	0.7106
chr12	98521331	98521831	501	*	15.1838	0.613	0.192	2	Enterocyte._.Rep1	2262	Gm40893	Intronic	2262	uc007oqy.1	0.4491
chr12	100400024	100400524	501	*	15.1838	0.613	0.192	2	Enterocyte._.Rep1	120547	Ttc7b	Intronic	120547	uc007oss.2	0.4691
chr12	105611016	105611516	501	*	15.1838	0.613	0.192	2	Enterocyte._.Rep1	7174	Bdkrb1	Distal	7174	uc007oyn.1	0.4291
chr12	108698879	108699379	501	*	15.1838	0.613	0.192	2	Enterocyte._.Rep1	3176	Degs2	Intronic	3176	uc011yrv.1	0.5729
chr12	116280261	116280761	501	*	15.1838	0.613	0.192	2	Enterocyte._.Rep1	710	Esyt2	Promoter	710	uc007phn.1	0.5289
chr13	4001641	4002141	501	*	15.1838	0.613	0.192	2	Enterocyte._.Rep1	56541	Ucn3	Distal	56541	uc007pjh.2	0.4351
chr13	5547060	5547560	501	*	15.1838	0.613	0.192	2	Enterocyte._.Rep1	310781	1700016G22Rik	Distal	310781	uc007pjv.1	0.4012
chr13	5913173	5913673	501	*	15.1838	0.613	0.192	2	Enterocyte._.Rep1	51933	Klf6	Distal	51933	uc007pjw.1	0.3952
chr13	9113740	9114240	501	*	15.1838	0.613	0.192	2	Enterocyte._.Rep1	20108	Larp4b	Intronic	20108	uc007pkr.2	0.3533
chr13	17804004	17804504	501	*	15.1838	0.613	0.192	2	Enterocyte._.Rep1	842	Cdk13	Exonic	842	uc007poc.2	0.7864
chr13	18081406	18081906	501	*	15.1838	0.613	0.192	2	Enterocyte._.Rep1	18545	4930448F12Rik	Distal	18545	uc029rzb.1	0.4271
chr13	19381361	19381861	501	*	15.1838	0.613	0.192	2	Enterocyte._.Rep1	14201	Stard3nl	Intronic	4949	uc057kpp.1	0.3812
chr13	19404557	19405057	501	*	15.1838	0.613	0.192	2	Enterocyte._.Rep1	8993	Stard3nl	Distal	8993	uc007ppa.2	0.3673
chr13	23684604	23685104	501	*	15.1838	0.613	0.192	2	Enterocyte._.Rep1	654	Hist1h2bc	Promoter	241	uc007pum.1	0.4032
chr13	34331353	34331853	501	*	15.1838	0.613	0.192	2	Enterocyte._.Rep1	13578	Slc22a23	Intronic	13578	uc007qbh.1	0.521
chr13	34765174	34765674	501	*	15.1838	0.613	0.192	2	Enterocyte._.Rep1	30573	Fam50b	Distal	18880	uc033glf.1	0.4112
chr13	36000721	36001221	501	*	15.1838	0.613	0.192	2	Enterocyte._.Rep1	33064	Ppp1r3g	Intronic	32371	uc033glg.1	0.4172
chr13	37459709	37460209	501	*	15.1838	0.613	0.192	2	Enterocyte._.Rep1	114613	Ly86	Distal	8801	uc007qct.1	0.507
chr13	43303392	43303892	501	*	15.1838	0.613	0.192	2	Enterocyte._.Rep1	529	Gfod1	Exonic	529	uc007qfx.1	0.7405
chr13	46696148	46696648	501	*	15.1838	0.613	0.192	2	Enterocyte._.Rep1	26875	Fam8a1	Intronic	8021	uc056yto.1	0.3134
chr13	48965427	48965927	501	*	15.1838	0.613	0.192	2	Enterocyte._.Rep1	2150	Fam120a	Intronic	2150	uc007qio.2	0.4631
chr13	48967155	48967655	501	*	15.1838	0.613	0.192	2	Enterocyte._.Rep1	422	Fam120a	Promoter	422	uc007qio.2	0.6527
chr13	53285423	53285923	501	*	15.1838	0.613	0.192	2	Enterocyte._.Rep1	435	Ror2	Intronic	435	uc007qnj.1	0.6766
chr13	59549493	59549993	501	*	15.1838	0.613	0.192	2	Enterocyte._.Rep1	7603	Agtpbp1	Intronic	5291	uc033gmf.1	0.3693
chr13	64181978	64182478	501	*	15.1838	0.613	0.192	2	Enterocyte._.Rep1	20361	Habp4	Exonic	20361	uc011zaz.1	0.4311
chr13	72210104	72210604	501	*	15.1838	0.613	0.192	2	Enterocyte._.Rep1	246630	Irx1	Distal	246630	uc007rdd.1	0.491
chr13	73773366	73773866	501	*	15.1838	0.613	0.192	2	Enterocyte._.Rep1	40521	Slc12a7	Intronic	9918	uc007reb.1	0.5389
chr13	76017893	76018393	501	*	15.1838	0.613	0.192	2	Enterocyte._.Rep1	568	Rfesd	Exonic	418	uc007rgd.1	0.481
chr13	90852687	90853187	501	*	15.1838	0.613	0.192	2	Enterocyte._.Rep1	52417	Atp6ap1l	Distal	52417	uc011zcl.1	0.4032
chr13	97312910	97313410	501	*	15.1838	0.613	0.192	2	Enterocyte._.Rep1	72054	Enc1	Distal	63073	uc007roe.1	0.4731
chr13	107888421	107888921	501	*	15.1838	0.613	0.192	2	Enterocyte._.Rep1	1392	Zswim6	Intronic	1392	uc007rup.2	0.6886
chr13	108554862	108555362	501	*	15.1838	0.613	0.192	2	Enterocyte._.Rep1	98992	Pde4d	Distal	98992	uc007rvg.2	0.3134
chr14	7839894	7840394	501	*	15.1838	0.613	0.192	2	Enterocyte._.Rep1	22186	Flnb	Intronic	22186	uc007sej.1	0.485
chr14	7851398	7851898	501	*	15.1838	0.613	0.192	2	Enterocyte._.Rep1	33690	Flnb	Intronic	33690	uc007sej.1	0.521
chr14	7994118	7994618	501	*	15.1838	0.613	0.192	2	Enterocyte._.Rep1	185	Dnase1l3	Promoter	185	uc007sem.2	0.5309
chr14	25496053	25496553	501	*	15.1838	0.613	0.192	2	Enterocyte._.Rep1	37117	Zmiz1	Intronic	35174	uc007srl.1	0.521
chr14	26579992	26580492	501	*	15.1838	0.613	0.192	2	Enterocyte._.Rep1	6383	Dennd6a	Intronic	691	uc007ssx.2	0.4631
chr14	27578400	27578900	501	*	15.1838	0.613	0.192	2	Enterocyte._.Rep1	43791	Erc2	Distal	43791	uc007sty.1	0.4551
chr14	30459804	30460304	501	*	15.1838	0.613	0.192	2	Enterocyte._.Rep1	2017	4831407H17Rik	Intronic	2017	uc056ywc.1	0.4411
chr14	30634363	30634863	501	*	15.1838	0.613	0.192	2	Enterocyte._.Rep1	8404	Prkcd	Distal	8404	uc007svh.2	0.509
chr14	34298936	34299436	501	*	15.1838	0.613	0.192	2	Enterocyte._.Rep1	11316	Shld2	Intronic	11316	uc007tap.2	0.4291
chr14	34779012	34779512	501	*	15.1838	0.613	0.192	2	Enterocyte._.Rep1	40873	Grid1	Distal	40873	uc007tbj.1	0.519
chr14	37134496	37134996	501	*	15.1838	0.613	0.192	2	Enterocyte._.Rep1	575	Ghitm	Intronic	392	uc007tbx.4	0.479
chr14	52196537	52197037	501	*	15.1838	0.613	0.192	2	Enterocyte._.Rep1	451	Supt16	Intronic	451	uc007tor.1	0.6307
chr14	54383950	54384450	501	*	15.1838	0.613	0.192	2	Enterocyte._.Rep1	23358	Oxa1l	Intronic	23358	uc007tvt.1	0.4052
chr14	54387493	54387993	501	*	15.1838	0.613	0.192	2	Enterocyte._.Rep1	26901	Oxa1l	Intronic	21728	uc007tvv.2	0.489
chr14	55721464	55721964	501	*	15.1838	0.613	0.192	2	Enterocyte._.Rep1	542	Rabggta	Intronic	461	uc007uai.1	0.5649
chr14	59798185	59798685	501	*	15.1838	0.613	0.192	2	Enterocyte._.Rep1	173153	Shisa2	Intronic	113393	uc007ues.2	0.3433
chr14	62243438	62243938	501	*	15.1838	0.613	0.192	2	Enterocyte._.Rep1	49290	Dleu7	Distal	49290	uc007ugk.2	0.4371
chr14	76515612	76516112	501	*	15.1838	0.613	0.192	2	Enterocyte._.Rep1	4992	4930444M15Rik	Intronic	4992	uc029slz.1	0.5269
chr14	78732553	78733053	501	*	15.1838	0.613	0.192	2	Enterocyte._.Rep1	7713	Dgkh	Distal	7713	uc007uso.1	0.7505
chr14	79487378	79487878	501	*	15.1838	0.613	0.192	2	Enterocyte._.Rep1	6359	Wbp4	Intronic	5959	uc033gsh.1	0.475
chr14	98168703	98169203	501	*	15.1838	0.613	0.192	2	Enterocyte._.Rep1	811	Dach1	Exonic	811	uc007uur.2	0.6806
chr15	5260138	5260638	501	*	15.1838	0.613	0.192	2	Enterocyte._.Rep1	16200	Ptger4	Distal	16200	uc007vcy.3	0.4132
chr15	5490251	5490751	501	*	15.1838	0.613	0.192	2	Enterocyte._.Rep1	5816	5430437J10Rik	Distal	5816	uc007vda.2	0.3453
chr15	10833666	10834166	501	*	15.1838	0.613	0.192	2	Enterocyte._.Rep1	4864	Gm19276	Distal	4864	uc029snv.1	0.4551
chr15	25625445	25625945	501	*	15.1838	0.613	0.192	2	Enterocyte._.Rep1	3144	Myo10	Intronic	3144	uc007vja.1	0.4591
chr15	27466862	27467362	501	*	15.1838	0.613	0.192	2	Enterocyte._.Rep1	434	Ank	Intronic	434	uc007vjo.3	0.6727
chr15	34043689	34044189	501	*	15.1838	0.613	0.192	2	Enterocyte._.Rep1	38779	Mtdh	Distal	38779	uc007vlf.2	0.4251
chr15	36500401	36500901	501	*	15.1838	0.613	0.192	2	Enterocyte._.Rep1	3859	Ankrd46	Distal	2779	uc057bfx.1	0.497
chr15	39907026	39907526	501	*	15.1838	0.613	0.192	2	Enterocyte._.Rep1	36480	Lrp12	Intronic	36480	uc007vom.1	0.4431
chr15	68366771	68367271	501	*	15.1838	0.613	0.192	2	Enterocyte._.Rep1	25731	Mir30d	Distal	8747	uc057ktz.1	0.4291
chr15	76204142	76204642	501	*	15.1838	0.613	0.192	2	Enterocyte._.Rep1	11280	Mir1942	Intronic	1928	uc007wiw.2	0.6048
chr15	76501123	76501623	501	*	15.1838	0.613	0.192	2	Enterocyte._.Rep1	10444	Dgat1	Distal	1806	uc007wkm.1	0.485
chr15	76899042	76899542	501	*	15.1838	0.613	0.192	2	Enterocyte._.Rep1	648	Commd5	Promoter	648	uc007wms.1	0.4551
chr15	77970316	77970816	501	*	15.1838	0.613	0.192	2	Enterocyte._.Rep1	257	Eif3d	Intronic	257	uc007wom.1	0.6447
chr15	80317700	80318200	501	*	15.1838	0.613	0.192	2	Enterocyte._.Rep1	30711	Cacna1i	Intronic	30711	uc009var.1	0.521
chr15	82814713	82815213	501	*	15.1838	0.613	0.192	2	Enterocyte._.Rep1	20717	Cyp2d26	Intronic	20717	uc007wzn.1	0.4671
chr15	84687091	84687591	501	*	15.1838	0.613	0.192	2	Enterocyte._.Rep1	24096	Prr5	Intronic	6342	uc007xcf.1	0.5269
chr15	85701556	85702056	501	*	15.1838	0.613	0.192	2	Enterocyte._.Rep1	1966	Lncppara	Promoter	1966	uc056yzv.1	0.523
chr15	88864308	88864808	501	*	15.1838	0.613	0.192	2	Enterocyte._.Rep1	2363	Pim3	Intronic	2363	uc007xeq.1	0.6068
chr15	89089382	89089882	501	*	15.1838	0.613	0.192	2	Enterocyte._.Rep1	524	Selenoo	Exonic	524	uc007xff.1	0.6667
chr15	96344828	96345328	501	*	15.1838	0.613	0.192	2	Enterocyte._.Rep1	57555	Arid2	Intronic	57555	uc007xkd.2	0.4471
chr15	100641206	100641706	501	*	15.1838	0.613	0.192	2	Enterocyte._.Rep1	4515	Smagp	Exonic	4515	uc007xru.3	0.5369
chr15	101145969	101146469	501	*	15.1838	0.613	0.192	2	Enterocyte._.Rep1	17696	Acvrl1	Distal	17696	uc007xsm.2	0.5429
chr16	4606573	4607073	501	*	15.1838	0.613	0.192	2	Enterocyte._.Rep1	12109	Glis2	Intronic	1774	uc012aar.1	0.5729
chr16	10313683	10314183	501	*	15.1838	0.613	0.192	2	Enterocyte._.Rep1	34	Emp2	Promoter	34	uc007ydj.1	0.6906
chr16	13117162	13117662	501	*	15.1838	0.613	0.192	2	Enterocyte._.Rep1	7675	Ercc4	Intronic	5680	uc012abg.1	0.4631
chr16	20714802	20715302	501	*	15.1838	0.613	0.192	2	Enterocyte._.Rep1	2693	Clcn2	Intronic	1924	uc012ada.1	0.5289
chr16	24284144	24284644	501	*	15.1838	0.613	0.192	2	Enterocyte._.Rep1	108955	Lpp	Distal	91447	uc057kvd.1	0.4691
chr16	25069234	25069734	501	*	15.1838	0.613	0.192	2	Enterocyte._.Rep1	9844	A230028O05Rik	Distal	9844	uc007yuk.1	0.3573
chr16	32610445	32610945	501	*	15.1838	0.613	0.192	2	Enterocyte._.Rep1	1798	Tfrc	Intronic	1798	uc007yyz.2	0.477
chr16	33714186	33714686	501	*	15.1838	0.613	0.192	2	Enterocyte._.Rep1	29969	Heg1	Intronic	29969	uc007zah.1	0.521
chr16	38135515	38136015	501	*	15.1838	0.613	0.192	2	Enterocyte._.Rep1	46504	BC031361	Intronic	8494	uc007zeo.1	0.4491
chr16	54308780	54309280	501	*	15.1838	0.613	0.192	2	Enterocyte._.Rep1	974252	Zpld1	Distal	974252	uc007zlk.1	0.3253
chr16	84865969	84866469	501	*	15.1838	0.613	0.192	2	Enterocyte._.Rep1	30593	Atp5j	Distal	20094	uc012ahm.1	0.4351
chr16	85133443	85133943	501	*	15.1838	0.613	0.192	2	Enterocyte._.Rep1	40013	App	Intronic	40013	uc007ztm.2	0.4651
chr16	90142981	90143481	501	*	15.1838	0.613	0.192	2	Enterocyte._.Rep1	582	Tiam1	Exonic	582	uc007zvw.2	0.6008
chr16	91166843	91167343	501	*	15.1838	0.613	0.192	2	Enterocyte._.Rep1	58456	Olig2	Distal	58456	uc007zxe.1	0.513
chr16	91410138	91410638	501	*	15.1838	0.613	0.192	2	Enterocyte._.Rep1	4152	Il10rb	Intronic	4152	uc007zxj.1	0.4371
chr17	3520278	3520778	501	*	15.1838	0.613	0.192	2	Enterocyte._.Rep1	12025	Cldn20	Intronic	12025	uc012ajf.1	0.4611
chr17	24697743	24698243	501	*	15.1838	0.613	0.192	2	Enterocyte._.Rep1	1758	Noxo1	Promoter	226	uc008axu.3	0.485
chr17	28755219	28755719	501	*	15.1838	0.613	0.192	2	Enterocyte._.Rep1	13847	Mapk13	Distal	13847	uc008bro.2	0.4531
chr17	28927200	28927700	501	*	15.1838	0.613	0.192	2	Enterocyte._.Rep1	12125	4930539E08Rik	Distal	12125	uc008bru.1	0.497
chr17	31391284	31391784	501	*	15.1838	0.613	0.192	2	Enterocyte._.Rep1	5299	Pde9a	Intronic	5299	uc008buz.2	0.491
chr17	34626594	34627094	501	*	15.1838	0.613	0.192	2	Enterocyte._.Rep1	1434	Ppt2	Exonic	303	uc008cdd.2	0.6048
chr17	34959799	34960299	501	*	15.1838	0.613	0.192	2	Enterocyte._.Rep1	810	Hspa1b	Promoter	810	uc008ceo.1	0.4531
chr17	36156681	36157181	501	*	15.1838	0.613	0.192	2	Enterocyte._.Rep1	11605	Gm8909	Intronic	11186	uc008ckj.1	0.483
chr17	36899327	36899827	501	*	15.1838	0.613	0.192	2	Enterocyte._.Rep1	1446	Trim31	Intronic	1446	uc008cll.1	0.485
chr17	43145721	43146221	501	*	15.1838	0.613	0.192	2	Enterocyte._.Rep1	12319	E130008D07Rik	Distal	12319	uc008cow.1	0.3812
chr17	45581416	45581916	501	*	15.1838	0.613	0.192	2	Enterocyte._.Rep1	8404	Hsp90ab1	Distal	8404	uc008cqz.1	0.4631
chr17	45704838	45705338	501	*	15.1838	0.613	0.192	2	Enterocyte._.Rep1	18715	Mrpl14	Distal	18715	uc008crj.1	0.5309
chr17	46031148	46031648	501	*	15.1838	0.613	0.192	2	Enterocyte._.Rep1	978	Vegfa	Exonic	978	uc008crn.4	0.7206
chr17	46462173	46462673	501	*	15.1838	0.613	0.192	2	Enterocyte._.Rep1	23945	Slc22a7	Intronic	21887	uc008csy.2	0.5788
chr17	47511556	47512056	501	*	15.1838	0.613	0.192	2	Enterocyte._.Rep1	6754	Ccnd3	Intronic	6754	uc008cvk.2	0.5429
chr17	48274834	48275334	501	*	15.1838	0.613	0.192	2	Enterocyte._.Rep1	10788	Treml4	Exonic	10788	uc008cwz.1	0.4571
chr17	56155143	56155643	501	*	15.1838	0.613	0.192	2	Enterocyte._.Rep1	7097	Tnfaip8l1	Distal	7097	uc008dbf.2	0.5349
chr17	56288851	56289351	501	*	15.1838	0.613	0.192	2	Enterocyte._.Rep1	1409	Plin3	Intronic	1409	uc008dbn.1	0.4411
chr17	65872629	65873129	501	*	15.1838	0.613	0.192	2	Enterocyte._.Rep1	12875	Ralbp1	Intronic	5048	uc012awi.3	0.5349
chr17	74588513	74589013	501	*	15.1838	0.613	0.192	2	Enterocyte._.Rep1	60467	Birc6	Intronic	9275	uc008dog.1	0.3493
chr17	84140325	84140825	501	*	15.1838	0.613	0.192	2	Enterocyte._.Rep1	47371	Zfp36l2	Distal	733	uc008dso.1	0.5389
chr17	84141133	84141633	501	*	15.1838	0.613	0.192	2	Enterocyte._.Rep1	46563	Zfp36l2	Distal	1541	uc008dso.1	0.5389
chr17	84976522	84977022	501	*	15.1838	0.613	0.192	2	Enterocyte._.Rep1	19061	1110020A21Rik	Intronic	2751	uc012aye.1	0.3772
chr17	87295217	87295717	501	*	15.1838	0.613	0.192	2	Enterocyte._.Rep1	12580	Ttc7	Intronic	12580	uc008duu.1	0.507
chr17	87622241	87622741	501	*	15.1838	0.613	0.192	2	Enterocyte._.Rep1	13487	Epcam	Distal	13487	uc008duy.1	0.4591
chr18	6119836	6120336	501	*	15.1838	0.613	0.192	2	Enterocyte._.Rep1	16011	Arhgap12	Intronic	15868	uc008dze.1	0.3792
chr18	9449238	9449738	501	*	15.1838	0.613	0.192	2	Enterocyte._.Rep1	661	Ccny	Intronic	661	uc008eai.1	0.6527
chr18	34519824	34520324	501	*	15.1838	0.613	0.192	2	Enterocyte._.Rep1	13250	Fam13b	Distal	13250	uc008eko.1	0.4651
chr18	36403133	36403633	501	*	15.1838	0.613	0.192	2	Enterocyte._.Rep1	51111	Pfdn1	Distal	51111	uc008enk.1	0.509
chr18	36726094	36726594	501	*	15.1838	0.613	0.192	2	Enterocyte._.Rep1	470	Cd14	Exonic	470	uc008eof.2	0.5529
chr18	46402946	46403446	501	*	15.1838	0.613	0.192	2	Enterocyte._.Rep1	62619	Mospd4	Distal	23846	uc008evn.1	0.4511
chr18	53881770	53882270	501	*	15.1838	0.613	0.192	2	Enterocyte._.Rep1	19906	Csnk1g3	Intronic	19906	uc008eya.1	0.3992
chr18	62972670	62973170	501	*	15.1838	0.613	0.192	2	Enterocyte._.Rep1	4995	Napg	Distal	4995	uc008fdp.3	0.4311
chr18	67201763	67202263	501	*	15.1838	0.613	0.192	2	Enterocyte._.Rep1	3345	Chmp1b	Intronic	3345	uc008flu.2	0.4212
chr18	67278360	67278860	501	*	15.1838	0.613	0.192	2	Enterocyte._.Rep1	10612	Impa2	Distal	10612	uc008fly.1	0.5269
chr18	75498865	75499365	501	*	15.1838	0.613	0.192	2	Enterocyte._.Rep1	15529	Gm10532	Intronic	15529	uc029tqc.1	0.517
chr19	3321524	3322024	501	*	15.1838	0.613	0.192	2	Enterocyte._.Rep1	1526	Cpt1a	Promoter	1526	uc008fwf.2	0.5749
chr19	5016749	5017249	501	*	15.1838	0.613	0.192	2	Enterocyte._.Rep1	7006	Slc29a2	Distal	7006	uc008gbv.2	0.493
chr19	5844073	5844573	501	*	15.1838	0.613	0.192	2	Enterocyte._.Rep1	1156	Neat1	Exonic	309	uc008gfm.1	0.5868
chr19	10182635	10183135	501	*	15.1838	0.613	0.192	2	Enterocyte._.Rep1	2	Fads1	Promoter	2	uc008gpd.2	0.6547
chr19	10435881	10436381	501	*	15.1838	0.613	0.192	2	Enterocyte._.Rep1	21315	Lrrc10b	Intronic	21315	uc012bio.2	0.5309
chr19	19097110	19097610	501	*	15.1838	0.613	0.192	2	Enterocyte._.Rep1	13835	Rorb	Intronic	13835	uc008gye.2	0.3593
chr19	21119429	21119929	501	*	15.1838	0.613	0.192	2	Enterocyte._.Rep1	14968	4930554I06Rik	Distal	14968	uc008gys.2	0.4311
chr19	29268752	29269252	501	*	15.1838	0.613	0.192	2	Enterocyte._.Rep1	17198	Jak2	Intronic	3825	uc056zib.1	0.3253
chr19	29522848	29523348	501	*	15.1838	0.613	0.192	2	Enterocyte._.Rep1	60	A930007I19Rik	Promoter	60	uc008hdm.1	0.6487
chr19	32349220	32349720	501	*	15.1838	0.613	0.192	2	Enterocyte._.Rep1	39745	2700046G09Rik	Intronic	153	uc008hff.2	0.3912
chr19	32732840	32733340	501	*	15.1838	0.613	0.192	2	Enterocyte._.Rep1	20791	Atad1	Intronic	20791	uc008hfo.1	0.3673
chr19	33366557	33367057	501	*	15.1838	0.613	0.192	2	Enterocyte._.Rep1	25487	Rnls	Intronic	25487	uc008hft.3	0.3872
chr19	34441995	34442495	501	*	15.1838	0.613	0.192	2	Enterocyte._.Rep1	32889	Ch25h	Intronic	32562	uc008hgk.1	0.4232
chr19	34698353	34698853	501	*	15.1838	0.613	0.192	2	Enterocyte._.Rep1	36183	Ifit1bl1	Intronic	36183	uc008hgp.2	0.3533
chr19	36410000	36410500	501	*	15.1838	0.613	0.192	2	Enterocyte._.Rep1	61795	Pcgf5	Intronic	501	uc008hhk.1	0.6507
chr19	41844334	41844834	501	*	15.1838	0.613	0.192	2	Enterocyte._.Rep1	3547	Frat2	Intronic	3547	uc008hmj.4	0.475
chr19	42248319	42248819	501	*	15.1838	0.613	0.192	2	Enterocyte._.Rep1	990	Golga7b	Intronic	990	uc008hnm.2	0.507
chr19	44004249	44004749	501	*	15.1838	0.613	0.192	2	Enterocyte._.Rep1	17978	Cpn1	Intronic	17978	uc008hpa.2	0.497
chr19	53038993	53039493	501	*	15.1838	0.613	0.192	2	Enterocyte._.Rep1	588	Xpnpep1	Promoter	588	uc008hwf.2	0.487
chr19	53283706	53284206	501	*	15.1838	0.613	0.192	2	Enterocyte._.Rep1	26549	Mxi1	Intronic	26549	uc008hwo.1	0.4671
chr19	53837006	53837506	501	*	15.1838	0.613	0.192	2	Enterocyte._.Rep1	54974	Pdcd4	Intronic	5953	uc008hxa.1	0.4431
chr19	56776960	56777460	501	*	15.1838	0.613	0.192	2	Enterocyte._.Rep1	44970	Ccdc186	Intronic	12554	uc008hzf.2	0.495
chrX	7671132	7671632	501	*	15.1838	0.613	0.192	2	Enterocyte._.Rep1	7	Plp2	Promoter	7	uc009slx.2	0.5629
chrX	12959369	12959869	501	*	15.1838	0.613	0.192	2	Enterocyte._.Rep1	22745	AA414768	Distal	22745	uc033jol.1	0.4251
chrX	100720421	100720921	501	*	15.1838	0.613	0.192	2	Enterocyte._.Rep1	9175	Gdpd2	Intronic	9175	uc009twi.3	0.3693
chrX	104057612	104058112	501	*	15.1838	0.613	0.192	2	Enterocyte._.Rep1	58411	Mir672	Distal	58411	uc012hnj.1	0.3852
chr1	24112885	24113385	501	*	13.8815	0.593	0.179	2	Enterocyte._.Rep1	12793	Fam135a	Distal	12793	uc007aml.2	0.4152
chr1	36473694	36474194	501	*	13.8815	0.593	0.179	2	Enterocyte._.Rep1	2346	Cnnm4	Intronic	7	uc057auh.1	0.523
chr1	39887921	39888421	501	*	13.8815	0.593	0.179	2	Enterocyte._.Rep1	12741	Map4k4	Distal	12741	uc007atr.1	0.495
chr1	58566593	58567093	501	*	13.8815	0.593	0.179	2	Enterocyte._.Rep1	19489	Fam126b	Intronic	19310	uc007bch.3	0.3573
chr1	83038188	83038688	501	*	13.8815	0.593	0.179	2	Enterocyte._.Rep1	9	Slc19a3	Promoter	9	uc007bsi.2	0.5489
chr1	85981948	85982448	501	*	13.8815	0.593	0.179	2	Enterocyte._.Rep1	21142	Gpr55	Distal	21142	uc007buq.1	0.4651
chr1	86309149	86309649	501	*	13.8815	0.593	0.179	2	Enterocyte._.Rep1	6177	B3gnt7	Distal	6177	uc007bvk.2	0.483
chr1	88094084	88094584	501	*	13.8815	0.593	0.179	2	Enterocyte._.Rep1	666	Ugt1a7c	Promoter	666	uc007byc.1	0.517
chr1	88172142	88172642	501	*	13.8815	0.593	0.179	2	Enterocyte._.Rep1	6379	Ugt1a5	Intronic	6379	uc007byh.1	0.4232
chr1	89931056	89931556	501	*	13.8815	0.593	0.179	2	Enterocyte._.Rep1	129	Gbx2	Promoter	129	uc007bzb.1	0.6407
chr1	91453414	91453914	501	*	13.8815	0.593	0.179	2	Enterocyte._.Rep1	5663	Per2	Intronic	5663	uc007cav.1	0.4651
chr1	105735239	105735739	501	*	13.8815	0.593	0.179	2	Enterocyte._.Rep1	45233	Tnfrsf11a	Intronic	42604	uc007cgn.2	0.4012
chr1	125481928	125482428	501	*	13.8815	0.593	0.179	2	Enterocyte._.Rep1	46450	Actr3	Distal	46450	uc007cke.2	0.4271
chr1	133695899	133696399	501	*	13.8815	0.593	0.179	2	Enterocyte._.Rep1	6040	Lax1	Distal	6040	uc007cqs.2	0.497
chr1	134326769	134327269	501	*	13.8815	0.593	0.179	2	Enterocyte._.Rep1	5908	Ppfia4	Intronic	5908	uc007crp.2	0.5888
chr1	136222334	136222834	501	*	13.8815	0.593	0.179	2	Enterocyte._.Rep1	11695	Inava	Intronic	5077	uc007cup.1	0.4471
chr1	151343472	151343972	501	*	13.8815	0.593	0.179	2	Enterocyte._.Rep1	775	Ivns1abp	Promoter	775	uc007cym.1	0.4291
chr1	155098607	155099107	501	*	13.8815	0.593	0.179	2	Enterocyte._.Rep1	778	Ier5	Exonic	778	uc007dax.2	0.7305
chr1	155532760	155533260	501	*	13.8815	0.593	0.179	2	Enterocyte._.Rep1	5898	Gm5532	Distal	5898	uc007dbi.2	0.487
chr1	160582256	160582756	501	*	13.8815	0.593	0.179	2	Enterocyte._.Rep1	4752	Gpr52	Intronic	4752	uc011wum.1	0.4172
chr1	164188081	164188581	501	*	13.8815	0.593	0.179	2	Enterocyte._.Rep1	36113	Gm16548	Intronic	36113	uc007dib.2	0.4112
chr1	164260072	164260572	501	*	13.8815	0.593	0.179	2	Enterocyte._.Rep1	11275	Slc19a2	Intronic	11275	uc007did.2	0.3912
chr1	164413621	164414121	501	*	13.8815	0.593	0.179	2	Enterocyte._.Rep1	44483	Atp1b1	Intronic	44483	uc007dip.2	0.483
chr1	165995893	165996393	501	*	13.8815	0.593	0.179	2	Enterocyte._.Rep1	6490	Pou2f1	Intronic	6490	uc007djy.2	0.4611
chr1	171221660	171222160	501	*	13.8815	0.593	0.179	2	Enterocyte._.Rep1	345	Apoa2	Exonic	273	uc007dni.1	0.5449
chr1	171502339	171502839	501	*	13.8815	0.593	0.179	2	Enterocyte._.Rep1	888	Alyref2	Promoter	888	uc007dop.1	0.4212
chr1	172148424	172148924	501	*	13.8815	0.593	0.179	2	Enterocyte._.Rep1	658	Dcaf8	Exonic	495	uc007dpx.2	0.5529
chr1	184843751	184844251	501	*	13.8815	0.593	0.179	2	Enterocyte._.Rep1	1845	Marc2	Intronic	1845	uc007dyq.1	0.4611
chr1	191075481	191075981	501	*	13.8815	0.593	0.179	2	Enterocyte._.Rep1	12709	Nsl1	Intronic	12709	uc007eca.2	0.477
chr1	191368160	191368660	501	*	13.8815	0.593	0.179	2	Enterocyte._.Rep1	28630	Ppp2r5a	Intronic	28630	uc007eci.1	0.3932
chr1	191662150	191662650	501	*	13.8815	0.593	0.179	2	Enterocyte._.Rep1	55623	Lpgat1	Distal	55623	uc007ecs.4	0.477
chr1	192807026	192807526	501	*	13.8815	0.593	0.179	2	Enterocyte._.Rep1	34428	1700065J18Rik	Distal	34428	uc007edr.2	0.509
chr1	194746817	194747317	501	*	13.8815	0.593	0.179	2	Enterocyte._.Rep1	74933	Mir3962	Intronic	57642	uc007eeo.2	0.479
chr2	4828410	4828910	501	*	13.8815	0.593	0.179	2	Enterocyte._.Rep1	52903	Sephs1	Distal	52903	uc008ifb.2	0.4491
chr2	6072664	6073164	501	*	13.8815	0.593	0.179	2	Enterocyte._.Rep1	57270	Proser2	Distal	46016	uc057bmf.1	0.4271
chr2	6192934	6193434	501	*	13.8815	0.593	0.179	2	Enterocyte._.Rep1	66	A230108P19Rik	Promoter	66	uc008igj.1	0.489
chr2	6195424	6195924	501	*	13.8815	0.593	0.179	2	Enterocyte._.Rep1	2422	A230108P19Rik	Exonic	2422	uc008igj.1	0.521
chr2	11544312	11544812	501	*	13.8815	0.593	0.179	2	Enterocyte._.Rep1	9366	Pfkfb3	Intronic	9366	uc008iih.3	0.479
chr2	20547323	20547823	501	*	13.8815	0.593	0.179	2	Enterocyte._.Rep1	420147	Arhgap21	Intronic	28059	uc008imp.1	0.4611
chr2	25376581	25377081	501	*	13.8815	0.593	0.179	2	Enterocyte._.Rep1	4795	Sapcd2	Exonic	4795	uc008irt.2	0.5349
chr2	25456528	25457028	501	*	13.8815	0.593	0.179	2	Enterocyte._.Rep1	64	Clic3	Promoter	64	uc008isd.1	0.5848
chr2	29623777	29624277	501	*	13.8815	0.593	0.179	2	Enterocyte._.Rep1	4306	Rapgef1	Intronic	4306	uc008izt.1	0.479
chr2	32287419	32287919	501	*	13.8815	0.593	0.179	2	Enterocyte._.Rep1	399	Swi5	Promoter	399	uc008jet.3	0.6248
chr2	33360456	33360956	501	*	13.8815	0.593	0.179	2	Enterocyte._.Rep1	10787	Ralgps1	Intronic	10787	uc008jhm.2	0.507
chr2	33366854	33367354	501	*	13.8815	0.593	0.179	2	Enterocyte._.Rep1	4389	Ralgps1	Intronic	4389	uc008jhm.2	0.4551
chr2	35729424	35729924	501	*	13.8815	0.593	0.179	2	Enterocyte._.Rep1	89515	9030204H09Rik	Exonic	19855	uc008jkv.2	0.6028
chr2	35977015	35977515	501	*	13.8815	0.593	0.179	2	Enterocyte._.Rep1	2358	Ttll11	Intronic	2274	uc008jla.3	0.4691
chr2	35979070	35979570	501	*	13.8815	0.593	0.179	2	Enterocyte._.Rep1	303	Ttll11	Exonic	219	uc008jla.3	0.7545
chr2	44793203	44793703	501	*	13.8815	0.593	0.179	2	Enterocyte._.Rep1	133782	Gtdc1	Intronic	68168	uc008jpa.2	0.3752
chr2	52073053	52073553	501	*	13.8815	0.593	0.179	2	Enterocyte._.Rep1	465	Rif1	Intronic	465	uc008jqq.1	0.6846
chr2	60096540	60097040	501	*	13.8815	0.593	0.179	2	Enterocyte._.Rep1	29019	Baz2b	Intronic	29019	uc008jtr.1	0.3752
chr2	60166727	60167227	501	*	13.8815	0.593	0.179	2	Enterocyte._.Rep1	41166	Baz2b	Distal	41166	uc008jtr.1	0.4651
chr2	65145380	65145880	501	*	13.8815	0.593	0.179	2	Enterocyte._.Rep1	93772	Cobll1	Intronic	92858	uc008jwb.2	0.4072
chr2	69140796	69141296	501	*	13.8815	0.593	0.179	2	Enterocyte._.Rep1	5245	Nostrin	Intronic	5245	uc008jxt.3	0.4212
chr2	77542564	77543064	501	*	13.8815	0.593	0.179	2	Enterocyte._.Rep1	80169	Gm13944	Intronic	23147	uc008kfy.4	0.4371
chr2	79584944	79585444	501	*	13.8815	0.593	0.179	2	Enterocyte._.Rep1	50230	Itprid2	Distal	50230	uc008kgv.3	0.3553
chr2	91182428	91182928	501	*	13.8815	0.593	0.179	2	Enterocyte._.Rep1	1139	Madd	Intronic	368	uc008kut.2	0.7206
chr2	110007336	110007836	501	*	13.8815	0.593	0.179	2	Enterocyte._.Rep1	10230	Ccdc34	Intronic	10230	uc008lmr.2	0.4052
chr2	119176675	119177175	501	*	13.8815	0.593	0.179	2	Enterocyte._.Rep1	2415	Gm14137	Exonic	2415	uc008lth.2	0.503
chr2	144195734	144196234	501	*	13.8815	0.593	0.179	2	Enterocyte._.Rep1	6693	Gm5535	Distal	6693	uc029ufe.1	0.5848
chr2	150927306	150927806	501	*	13.8815	0.593	0.179	2	Enterocyte._.Rep1	17961	Gins1	Intronic	17961	uc008mur.3	0.4691
chr2	153147669	153148169	501	*	13.8815	0.593	0.179	2	Enterocyte._.Rep1	13381	Tm9sf4	Intronic	13381	uc008nhd.1	0.495
chr2	164938549	164939049	501	*	13.8815	0.593	0.179	2	Enterocyte._.Rep1	9419	Mmp9	Distal	9419	uc008nwt.3	0.5868
chr2	166834027	166834527	501	*	13.8815	0.593	0.179	2	Enterocyte._.Rep1	28695	Arfgef2	Intronic	28695	uc008nyr.3	0.509
chr2	178594255	178594755	501	*	13.8815	0.593	0.179	2	Enterocyte._.Rep1	163989	Cdh26	Distal	163989	uc008ohr.2	0.4731
chr2	181212979	181213479	501	*	13.8815	0.593	0.179	2	Enterocyte._.Rep1	57	Srms	Promoter	57	uc008oll.1	0.5569
chr3	3614795	3615295	501	*	13.8815	0.593	0.179	2	Enterocyte._.Rep1	107014	Hnf4g	Intronic	107014	uc008ony.2	0.3014
chr3	9573586	9574086	501	*	13.8815	0.593	0.179	2	Enterocyte._.Rep1	36248	Zfp704	Intronic	8536	uc012cng.1	0.4232
chr3	21987604	21988104	501	*	13.8815	0.593	0.179	2	Enterocyte._.Rep1	88797	Tbl1xr1	Distal	88797	uc008osw.1	0.4391
chr3	28473386	28473886	501	*	13.8815	0.593	0.179	2	Enterocyte._.Rep1	53692	Mir466q	Intronic	53692	uc056zrq.1	0.4451
chr3	36506307	36506807	501	*	13.8815	0.593	0.179	2	Enterocyte._.Rep1	251	Gm11548	Intronic	251	uc029ulj.1	0.499
chr3	38519789	38520289	501	*	13.8815	0.593	0.179	2	Enterocyte._.Rep1	35222	Ankrd50	Distal	35222	uc008pbd.2	0.4511
chr3	38578124	38578624	501	*	13.8815	0.593	0.179	2	Enterocyte._.Rep1	93557	Ankrd50	Distal	93557	uc008pbd.2	0.4731
chr3	53253439	53253939	501	*	13.8815	0.593	0.179	2	Enterocyte._.Rep1	209568	Nhlrc3	Intronic	209568	uc008per.1	0.3952
chr3	57747108	57747608	501	*	13.8815	0.593	0.179	2	Enterocyte._.Rep1	11295	Rnf13	Intronic	11295	uc008phg.2	0.3752
chr3	79203133	79203633	501	*	13.8815	0.593	0.179	2	Enterocyte._.Rep1	9535	4921511C10Rik	Distal	9535	uc029umu.1	0.4052
chr3	84581926	84582426	501	*	13.8815	0.593	0.179	2	Enterocyte._.Rep1	11397	Tigd4	Intronic	448	uc008pqe.2	0.6168
chr3	85516783	85517283	501	*	13.8815	0.593	0.179	2	Enterocyte._.Rep1	49655	Mir466k	Intronic	36355	uc008pqp.1	0.479
chr3	86255898	86256398	501	*	13.8815	0.593	0.179	2	Enterocyte._.Rep1	31913	Lrba	Intronic	31457	uc008prf.1	0.3852
chr3	90525381	90525881	501	*	13.8815	0.593	0.179	2	Enterocyte._.Rep1	1217	S100a14	Promoter	1217	uc008qcv.3	0.485
chr3	92336320	92336820	501	*	13.8815	0.593	0.179	2	Enterocyte._.Rep1	2569	Sprr2d	Distal	2569	uc008qds.2	0.3992
chr3	95013598	95014098	501	*	13.8815	0.593	0.179	2	Enterocyte._.Rep1	1588	Zfp687	Intronic	1389	uc008qhp.1	0.503
chr3	96679353	96679853	501	*	13.8815	0.593	0.179	2	Enterocyte._.Rep1	9471	Ankrd35	Intronic	9471	uc008qnr.1	0.507
chr3	97614372	97614872	501	*	13.8815	0.593	0.179	2	Enterocyte._.Rep1	4431	Chd1l	Distal	4431	uc008qow.1	0.4431
chr3	98030924	98031424	501	*	13.8815	0.593	0.179	2	Enterocyte._.Rep1	17635	Notch2	Intronic	17635	uc008qpn.1	0.4451
chr3	104216178	104216678	501	*	13.8815	0.593	0.179	2	Enterocyte._.Rep1	3977	Magi3	Intronic	3977	uc008qua.3	0.3134
chr3	104441981	104442481	501	*	13.8815	0.593	0.179	2	Enterocyte._.Rep1	69686	Lrig2	Distal	20613	uc008qug.1	0.515
chr3	104671580	104672080	501	*	13.8815	0.593	0.179	2	Enterocyte._.Rep1	33165	Slc16a1	Distal	33165	uc008qui.2	0.5609
chr3	107637689	107638189	501	*	13.8815	0.593	0.179	2	Enterocyte._.Rep1	6228	Strip1	Distal	6228	uc008qxg.2	0.4671
chr3	108165480	108165980	501	*	13.8815	0.593	0.179	2	Enterocyte._.Rep1	10797	Gpr61	Distal	10797	uc008qye.2	0.5569
chr3	122729303	122729803	501	*	13.8815	0.593	0.179	2	Enterocyte._.Rep1	394	Pde5a	Intronic	394	uc008ret.2	0.5609
chr3	123093200	123093700	501	*	13.8815	0.593	0.179	2	Enterocyte._.Rep1	58462	Myoz2	Intronic	58462	uc008rfe.2	0.4591
chr3	123447407	123447907	501	*	13.8815	0.593	0.179	2	Enterocyte._.Rep1	743	Prss12	Intronic	743	uc008rfl.2	0.5948
chr3	126597396	126597896	501	*	13.8815	0.593	0.179	2	Enterocyte._.Rep1	694	Camk2d	Intronic	694	uc008rge.2	0.5808
chr3	127789366	127789866	501	*	13.8815	0.593	0.179	2	Enterocyte._.Rep1	296	Tifa	Promoter	296	uc008rhm.1	0.5888
chr3	127853270	127853770	501	*	13.8815	0.593	0.179	2	Enterocyte._.Rep1	16027	Ap1ar	Distal	16027	uc008rhp.2	0.4511
chr3	127922056	127922556	501	*	13.8815	0.593	0.179	2	Enterocyte._.Rep1	6134	9830132P13Rik	Intronic	6134	uc008rhs.1	0.485
chr3	129613697	129614197	501	*	13.8815	0.593	0.179	2	Enterocyte._.Rep1	81560	Elovl6	Intronic	81431	uc008rif.2	0.481
chr3	130707131	130707631	501	*	13.8815	0.593	0.179	2	Enterocyte._.Rep1	2062	Ostc	Intronic	2062	uc008rjc.2	0.3872
chr3	131283117	131283617	501	*	13.8815	0.593	0.179	2	Enterocyte._.Rep1	11265	Hadh	Distal	11265	uc008rjl.3	0.4591
chr3	144302521	144303021	501	*	13.8815	0.593	0.179	2	Enterocyte._.Rep1	97515	Lmo4	Distal	97515	uc012cyw.1	0.4291
chr4	11384747	11385247	501	*	13.8815	0.593	0.179	2	Enterocyte._.Rep1	1785	Esrp1	Intronic	534	uc008rzl.3	0.4551
chr4	11404887	11405387	501	*	13.8815	0.593	0.179	2	Enterocyte._.Rep1	18353	Esrp1	Distal	18353	uc008rzk.4	0.509
chr4	34958263	34958763	501	*	13.8815	0.593	0.179	2	Enterocyte._.Rep1	47031	Platr9	Intronic	47031	uc008sgr.2	0.499
chr4	43025024	43025524	501	*	13.8815	0.593	0.179	2	Enterocyte._.Rep1	539	Pigo	Exonic	499	uc008sov.2	0.493
chr4	43353602	43354102	501	*	13.8815	0.593	0.179	2	Enterocyte._.Rep1	28129	Rusc2	Intronic	28129	uc008spm.2	0.4591
chr4	46610967	46611467	501	*	13.8815	0.593	0.179	2	Enterocyte._.Rep1	9287	Coro2a	Intronic	9287	uc008sua.2	0.511
chr4	48278684	48279184	501	*	13.8815	0.593	0.179	2	Enterocyte._.Rep1	654	Erp44	Promoter	654	uc008suy.1	0.5289
chr4	48667167	48667667	501	*	13.8815	0.593	0.179	2	Enterocyte._.Rep1	3902	Cavin4	Intronic	3902	uc012ddz.1	0.499
chr4	53431770	53432270	501	*	13.8815	0.593	0.179	2	Enterocyte._.Rep1	8392	Slc44a1	Distal	8392	uc008sxa.2	0.481
chr4	53595484	53595984	501	*	13.8815	0.593	0.179	2	Enterocyte._.Rep1	35736	Fsd1l	Intronic	29983	uc008sxb.1	0.505
chr4	54891252	54891752	501	*	13.8815	0.593	0.179	2	Enterocyte._.Rep1	56442	Zfp462	Distal	56442	uc008sxi.1	0.4032
chr4	55676464	55676964	501	*	13.8815	0.593	0.179	2	Enterocyte._.Rep1	144238	Klf4	Distal	113448	uc008sxl.1	0.489
chr4	57285404	57285904	501	*	13.8815	0.593	0.179	2	Enterocyte._.Rep1	16182	Ptpn3	Intronic	14690	uc012deo.1	0.4291
chr4	57299534	57300034	501	*	13.8815	0.593	0.179	2	Enterocyte._.Rep1	2052	Ptpn3	Intronic	560	uc012deo.1	0.6088
chr4	58989241	58989741	501	*	13.8815	0.593	0.179	2	Enterocyte._.Rep1	2412	Ptgr1	Distal	2412	uc008szm.1	0.4471
chr4	82485868	82486368	501	*	13.8815	0.593	0.179	2	Enterocyte._.Rep1	19660	Nfib	Intronic	12650	uc008tjz.2	0.4291
chr4	86831886	86832386	501	*	13.8815	0.593	0.179	2	Enterocyte._.Rep1	25230	Rps6	Intronic	12649	uc008tmd.2	0.4491
chr4	100232515	100233015	501	*	13.8815	0.593	0.179	2	Enterocyte._.Rep1	136973	Ror1	Intronic	113143	uc057lji.1	0.4471
chr4	105114281	105114781	501	*	13.8815	0.593	0.179	2	Enterocyte._.Rep1	4632	Prkaa2	Distal	4632	uc008tyd.2	0.4451
chr4	107889327	107889827	501	*	13.8815	0.593	0.179	2	Enterocyte._.Rep1	313	0610037L13Rik	Promoter	313	uc008uak.2	0.5449
chr4	109406793	109407293	501	*	13.8815	0.593	0.179	2	Enterocyte._.Rep1	56	Ttc39a	Promoter	56	uc008uci.2	0.7665
chr4	115096746	115097246	501	*	13.8815	0.593	0.179	2	Enterocyte._.Rep1	8287	Pdzk1ip1	Distal	8287	uc008uen.2	0.515
chr4	116004022	116004522	501	*	13.8815	0.593	0.179	2	Enterocyte._.Rep1	13629	Faah	Intronic	13629	uc012djg.1	0.5289
chr4	119232099	119232599	501	*	13.8815	0.593	0.179	2	Enterocyte._.Rep1	374	AU022252	Promoter	374	uc008ulo.2	0.5828
chr4	122974988	122975488	501	*	13.8815	0.593	0.179	2	Enterocyte._.Rep1	14049	Mfsd2a	Distal	14049	uc008uoo.3	0.4691
chr4	122985036	122985536	501	*	13.8815	0.593	0.179	2	Enterocyte._.Rep1	10644	Mycl	Distal	10644	uc008uop.3	0.4531
chr4	124710079	124710579	501	*	13.8815	0.593	0.179	2	Enterocyte._.Rep1	4531	Sf3a3	Distal	4531	uc008uqw.1	0.5409
chr4	127368291	127368791	501	*	13.8815	0.593	0.179	2	Enterocyte._.Rep1	10376	Gjb5	Distal	10376	uc008uuv.1	0.5569
chr4	132748776	132749276	501	*	13.8815	0.593	0.179	2	Enterocyte._.Rep1	8144	Smpdl3b	Intronic	8144	uc008vbs.1	0.499
chr4	132780296	132780796	501	*	13.8815	0.593	0.179	2	Enterocyte._.Rep1	12185	Rpa2	Distal	12185	uc008vbt.1	0.523
chr4	148692013	148692513	501	*	13.8815	0.593	0.179	2	Enterocyte._.Rep1	48945	Gm572	Distal	48945	uc008vvj.1	0.4551
chr4	149306881	149307381	501	*	13.8815	0.593	0.179	2	Enterocyte._.Rep1	601	Kif1b	Intronic	601	uc008vvy.2	0.7086
chr4	150136657	150137157	501	*	13.8815	0.593	0.179	2	Enterocyte._.Rep1	12064	Slc2a7	Intronic	12064	uc008vxl.1	0.5629
chr4	155067198	155067698	501	*	13.8815	0.593	0.179	2	Enterocyte._.Rep1	417	Pex10	Intronic	417	uc008wcs.1	0.521
chr5	34547376	34547876	501	*	13.8815	0.593	0.179	2	Enterocyte._.Rep1	21841	Sh3bp2	Intronic	1949	uc008xco.3	0.4192
chr5	35710430	35710930	501	*	13.8815	0.593	0.179	2	Enterocyte._.Rep1	18595	Sh3tc1	Intronic	5638	uc012dvb.1	0.5469
chr5	38308844	38309344	501	*	13.8815	0.593	0.179	2	Enterocyte._.Rep1	10414	Drd5	Distal	10414	uc008xgn.2	0.501
chr5	44101546	44102046	501	*	13.8815	0.593	0.179	2	Enterocyte._.Rep1	235	Prom1	Intronic	59	uc008xif.2	0.5908
chr5	52189710	52190210	501	*	13.8815	0.593	0.179	2	Enterocyte._.Rep1	585	Dhx15	Promoter	585	uc008xkf.2	0.6327
chr5	64917676	64918176	501	*	13.8815	0.593	0.179	2	Enterocyte._.Rep1	15631	Tlr1	Distal	9305	uc033iju.1	0.4032
chr5	86919054	86919554	501	*	13.8815	0.593	0.179	2	Enterocyte._.Rep1	7198	Ugt2b1	Exonic	7198	uc008xyc.1	0.3832
chr5	87287554	87288054	501	*	13.8815	0.593	0.179	2	Enterocyte._.Rep1	33015	Ugt2b37	Distal	33015	uc008xyg.1	0.3433
chr5	108077056	108077556	501	*	13.8815	0.593	0.179	2	Enterocyte._.Rep1	11631	Mtf2	Intronic	858	uc008yno.2	0.4232
chr5	108461428	108461928	501	*	13.8815	0.593	0.179	2	Enterocyte._.Rep1	345	Pcgf3	Intronic	345	uc008yod.1	0.6806
chr5	117314521	117315021	501	*	13.8815	0.593	0.179	2	Enterocyte._.Rep1	4494	Vsig10	Distal	873	uc008zfm.1	0.497
chr5	118458961	118459461	501	*	13.8815	0.593	0.179	2	Enterocyte._.Rep1	101507	Med13l	Distal	101507	uc008zgk.1	0.523
chr5	119689820	119690320	501	*	13.8815	0.593	0.179	2	Enterocyte._.Rep1	1147	Tbx3os2	Intronic	1147	uc029vnz.1	0.481
chr5	121226036	121226536	501	*	13.8815	0.593	0.179	2	Enterocyte._.Rep1	6066	Hectd4	Intronic	6066	uc008ziv.2	0.4631
chr5	121724610	121725110	501	*	13.8815	0.593	0.179	2	Enterocyte._.Rep1	13250	Atxn2	Intronic	13250	uc008zke.1	0.495
chr5	122547397	122547897	501	*	13.8815	0.593	0.179	2	Enterocyte._.Rep1	45421	Atp2a2	Distal	13161	uc008zll.2	0.4072
chr5	124625229	124625729	501	*	13.8815	0.593	0.179	2	Enterocyte._.Rep1	3572	Atp6v0a2	Intronic	3572	uc029voj.2	0.499
chr5	125258768	125259268	501	*	13.8815	0.593	0.179	2	Enterocyte._.Rep1	79803	Ncor2	Distal	79803	uc008zqv.2	0.5409
chr5	125270522	125271022	501	*	13.8815	0.593	0.179	2	Enterocyte._.Rep1	70321	Scarb1	Distal	70321	uc008zrd.2	0.505
chr5	125435826	125436326	501	*	13.8815	0.593	0.179	2	Enterocyte._.Rep1	2027	Dhx37	Distal	2027	uc008zrq.1	0.4331
chr5	130200168	130200668	501	*	13.8815	0.593	0.179	2	Enterocyte._.Rep1	19325	Tmem248	Intronic	13237	uc008zug.1	0.4172
chr5	135564263	135564763	501	*	13.8815	0.593	0.179	2	Enterocyte._.Rep1	943	Ccl26	Promoter	943	uc008zym.1	0.505
chr5	135693404	135693904	501	*	13.8815	0.593	0.179	2	Enterocyte._.Rep1	4508	Por	Intronic	4508	uc008zyt.2	0.503
chr5	135744565	135745065	501	*	13.8815	0.593	0.179	2	Enterocyte._.Rep1	642	Tmem120a	Promoter	642	uc008zyu.1	0.5469
chr5	137400570	137401070	501	*	13.8815	0.593	0.179	2	Enterocyte._.Rep1	50710	Ephb4	Intronic	35375	uc012eex.1	0.4631
chr5	140117896	140118396	501	*	13.8815	0.593	0.179	2	Enterocyte._.Rep1	203405	Mad1l1	Intronic	89238	uc009ahl.1	0.495
chr5	144040637	144041137	501	*	13.8815	0.593	0.179	2	Enterocyte._.Rep1	9721	Ocm	Intronic	9721	uc029vqf.1	0.475
chr5	145114713	145115213	501	*	13.8815	0.593	0.179	2	Enterocyte._.Rep1	706	Arpc1b	Intronic	706	uc009amb.2	0.6427
chr6	6248443	6248943	501	*	13.8815	0.593	0.179	2	Enterocyte._.Rep1	33	Gm20619	Promoter	33	uc057loz.1	0.4052
chr6	31189034	31189534	501	*	13.8815	0.593	0.179	2	Enterocyte._.Rep1	29189	Lncpint	Intronic	29189	uc033ioo.1	0.507
chr6	40644984	40645484	501	*	13.8815	0.593	0.179	2	Enterocyte._.Rep1	16402	Mgam	Intronic	16402	uc012ekg.1	0.4232
chr6	49150970	49151470	501	*	13.8815	0.593	0.179	2	Enterocyte._.Rep1	63733	Igf2bp3	Intronic	56567	uc057bwv.1	0.4691
chr6	52686998	52687498	501	*	13.8815	0.593	0.179	2	Enterocyte._.Rep1	26480	Tax1bp1	Distal	26480	uc009byy.2	0.3952
chr6	54333840	54334340	501	*	13.8815	0.593	0.179	2	Enterocyte._.Rep1	7077	Prr15	Intronic	4830	uc033irz.1	0.485
chr6	54596397	54596897	501	*	13.8815	0.593	0.179	2	Enterocyte._.Rep1	696	Fkbp14	Intronic	696	uc009caa.1	0.4631
chr6	59498015	59498515	501	*	13.8815	0.593	0.179	2	Enterocyte._.Rep1	71974	Gprin3	Distal	71974	uc009cdk.1	0.3214
chr6	70824955	70825455	501	*	13.8815	0.593	0.179	2	Enterocyte._.Rep1	19309	Eif2ak3	Distal	19309	uc009cga.2	0.4251
chr6	83054886	83055386	501	*	13.8815	0.593	0.179	2	Enterocyte._.Rep1	136	Htra2	Exonic	136	uc009clv.4	0.6687
chr6	83338195	83338695	501	*	13.8815	0.593	0.179	2	Enterocyte._.Rep1	11038	Bola3	Intronic	2707	uc009cng.3	0.4311
chr6	94095801	94096301	501	*	13.8815	0.593	0.179	2	Enterocyte._.Rep1	141390	4930511A08Rik	Intronic	141390	uc057ady.1	0.4651
chr6	94699309	94699809	501	*	13.8815	0.593	0.179	2	Enterocyte._.Rep1	585	Lrig1	Exonic	585	uc009czu.1	0.7365
chr6	97353948	97354448	501	*	13.8815	0.593	0.179	2	Enterocyte._.Rep1	101417	Lmod3	Intronic	41817	uc009dat.1	0.4651
chr6	108656410	108656910	501	*	13.8815	0.593	0.179	2	Enterocyte._.Rep1	3968	Bhlhe40	Intronic	2876	uc009ddm.1	0.3713
chr6	115668715	115669215	501	*	13.8815	0.593	0.179	2	Enterocyte._.Rep1	7669	Raf1	Intronic	6892	uc009dix.1	0.3952
chr6	116128635	116129135	501	*	13.8815	0.593	0.179	2	Enterocyte._.Rep1	64488	Tmcc1	Intronic	5571	uc012equ.1	0.4072
chr6	120294092	120294592	501	*	13.8815	0.593	0.179	2	Enterocyte._.Rep1	216	B4galnt3	Intronic	216	uc009dmy.1	0.7146
chr6	128845236	128845736	501	*	13.8815	0.593	0.179	2	Enterocyte._.Rep1	19170	Klrb1b	Distal	19170	uc009eeq.2	0.515
chr6	134555125	134555625	501	*	13.8815	0.593	0.179	2	Enterocyte._.Rep1	11537	Lrp6	Intronic	11537	uc009ekl.3	0.3852
chr6	134926891	134927391	501	*	13.8815	0.593	0.179	2	Enterocyte._.Rep1	1950	Lockd	Promoter	1950	uc009elc.2	0.6567
chr6	140424321	140424821	501	*	13.8815	0.593	0.179	2	Enterocyte._.Rep1	471	Plekha5	Intronic	471	uc009eob.1	0.7066
chr6	145106034	145106534	501	*	13.8815	0.593	0.179	2	Enterocyte._.Rep1	9351	Lrmp	Distal	9351	uc009eqv.1	0.479
chr6	147773081	147773581	501	*	13.8815	0.593	0.179	2	Enterocyte._.Rep1	83089	1700049E15Rik	Distal	53880	uc009eta.1	0.4651
chr6	147810627	147811127	501	*	13.8815	0.593	0.179	2	Enterocyte._.Rep1	120635	1700049E15Rik	Distal	91426	uc009eta.1	0.491
chr6	148934972	148935472	501	*	13.8815	0.593	0.179	2	Enterocyte._.Rep1	9644	3010003L21Rik	Intronic	9411	uc009etq.2	0.4411
chr6	149142567	149143067	501	*	13.8815	0.593	0.179	2	Enterocyte._.Rep1	1303	Etfbkmt	Intronic	1303	uc009etv.2	0.4212
chr7	4526283	4526783	501	*	13.8815	0.593	0.179	2	Enterocyte._.Rep1	4089	Tnni3	Intronic	100	uc009exx.1	0.5269
chr7	15929861	15930361	501	*	13.8815	0.593	0.179	2	Enterocyte._.Rep1	7739	Selenow	Distal	7739	uc009fgp.1	0.499
chr7	16024563	16025063	501	*	13.8815	0.593	0.179	2	Enterocyte._.Rep1	25317	Bicra	Distal	25317	uc009fgu.1	0.491
chr7	16784548	16785048	501	*	13.8815	0.593	0.179	2	Enterocyte._.Rep1	3451	Slc1a5	Intronic	3451	uc009fib.1	0.5828
chr7	18746206	18746706	501	*	13.8815	0.593	0.179	2	Enterocyte._.Rep1	28365	Psg22	Distal	28365	uc009fjq.1	0.5729
chr7	19560792	19561292	501	*	13.8815	0.593	0.179	2	Enterocyte._.Rep1	1355	Ppp1r37	Intronic	1355	uc009fmh.1	0.5329
chr7	25480794	25481294	501	*	13.8815	0.593	0.179	2	Enterocyte._.Rep1	8447	Ceacam1	Intronic	3418	uc009fsu.1	0.495
chr7	27332248	27332748	501	*	13.8815	0.593	0.179	2	Enterocyte._.Rep1	5113	Ltbp4	Intronic	1164	uc009fvs.3	0.6347
chr7	34203388	34203888	501	*	13.8815	0.593	0.179	2	Enterocyte._.Rep1	6990	Pdcd2l	Intronic	6990	uc009giw.1	0.4471
chr7	34227844	34228344	501	*	13.8815	0.593	0.179	2	Enterocyte._.Rep1	2241	Gpi1	Intronic	177	uc057bzr.1	0.5329
chr7	35329656	35330156	501	*	13.8815	0.593	0.179	2	Enterocyte._.Rep1	4330	Rhpn2	Distal	4330	uc009gjs.2	0.4471
chr7	45526681	45527181	501	*	13.8815	0.593	0.179	2	Enterocyte._.Rep1	600	Plekha4	Promoter	600	uc009gvv.1	0.4571
chr7	45774687	45775187	501	*	13.8815	0.593	0.179	2	Enterocyte._.Rep1	9009	Lmtk3	Distal	9009	uc009gxd.3	0.4671
chr7	52009099	52009599	501	*	13.8815	0.593	0.179	2	Enterocyte._.Rep1	3330	Svip	Distal	3330	uc009hcn.2	0.3932
chr7	55842622	55843122	501	*	13.8815	0.593	0.179	2	Enterocyte._.Rep1	844	Cyfip1	Intronic	800	uc009hdk.2	0.495
chr7	67435554	67436054	501	*	13.8815	0.593	0.179	2	Enterocyte._.Rep1	62945	Mef2a	Distal	62945	uc009hif.3	0.509
chr7	70359783	70360283	501	*	13.8815	0.593	0.179	2	Enterocyte._.Rep1	5349	B130024G19Rik	Exonic	559	uc009hni.1	0.6966
chr7	78913548	78914048	501	*	13.8815	0.593	0.179	2	Enterocyte._.Rep1	373	Isg20	Exonic	32	uc009hxu.2	0.5569
chr7	81493208	81493708	501	*	13.8815	0.593	0.179	2	Enterocyte._.Rep1	466	Ap3b2	Intronic	466	uc009iby.1	0.6547
chr7	90464899	90465399	501	*	13.8815	0.593	0.179	2	Enterocyte._.Rep1	7940	Tmem126a	Distal	7940	uc009ihn.1	0.3992
chr7	97384758	97385258	501	*	13.8815	0.593	0.179	2	Enterocyte._.Rep1	13390	Alg8	Intronic	13390	uc009ijc.3	0.4611
chr7	97868117	97868617	501	*	13.8815	0.593	0.179	2	Enterocyte._.Rep1	51590	Gdpd4	Intronic	25427	uc009ijv.1	0.3413
chr7	99441487	99441987	501	*	13.8815	0.593	0.179	2	Enterocyte._.Rep1	24266	Klhl35	Intronic	7101	uc009ilp.1	0.5988
chr7	99577790	99578290	501	*	13.8815	0.593	0.179	2	Enterocyte._.Rep1	25770	Mir326	Intronic	25770	uc012fpw.1	0.493
chr7	106352530	106353030	501	*	13.8815	0.593	0.179	2	Enterocyte._.Rep1	28251	Gm8989	Distal	28251	uc012frt.1	0.3693
chr7	114415584	114416084	501	*	13.8815	0.593	0.179	2	Enterocyte._.Rep1	579	Pde3b	Promoter	579	uc009jic.1	0.7585
chr7	116430850	116431350	501	*	13.8815	0.593	0.179	2	Enterocyte._.Rep1	12357	Pik3c2a	Intronic	12357	uc009jjg.1	0.4172
chr7	118532502	118533002	501	*	13.8815	0.593	0.179	2	Enterocyte._.Rep1	603	Coq7	Intronic	603	uc057ajf.1	0.4691
chr7	119334320	119334820	501	*	13.8815	0.593	0.179	2	Enterocyte._.Rep1	124701	Gp2	Distal	124699	uc009jkz.2	0.479
chr7	120150884	120151384	501	*	13.8815	0.593	0.179	2	Enterocyte._.Rep1	4980	4930505K13Rik	Distal	4980	uc057ajg.1	0.3473
chr7	120834619	120835119	501	*	13.8815	0.593	0.179	2	Enterocyte._.Rep1	7961	Eef2k	Distal	690	uc033jby.1	0.4571
chr7	121361933	121362433	501	*	13.8815	0.593	0.179	2	Enterocyte._.Rep1	29675	Hs3st2	Distal	29675	uc009jnq.1	0.4531
chr7	126397178	126397678	501	*	13.8815	0.593	0.179	2	Enterocyte._.Rep1	690	Nfatc2ip	Promoter	690	uc009jra.1	0.4072
chr7	128736412	128736912	501	*	13.8815	0.593	0.179	2	Enterocyte._.Rep1	3766	Mcmbp	Intronic	3766	uc009jzh.2	0.479
chr7	128979884	128980384	501	*	13.8815	0.593	0.179	2	Enterocyte._.Rep1	235263	Sec23ip	Distal	121170	uc057lvi.1	0.511
chr7	132804335	132804835	501	*	13.8815	0.593	0.179	2	Enterocyte._.Rep1	9300	Fam53b	Intronic	1820	uc009kch.1	0.501
chr7	137314314	137314814	501	*	13.8815	0.593	0.179	2	Enterocyte._.Rep1	118	Ebf3	Promoter	118	uc009ker.2	0.7325
chr7	141011277	141011777	501	*	13.8815	0.593	0.179	2	Enterocyte._.Rep1	782	Ifitm3	Promoter	782	uc009kjc.1	0.5289
chr7	141583956	141584456	501	*	13.8815	0.593	0.179	2	Enterocyte._.Rep1	22025	Ap2a2	Intronic	22025	uc009klr.2	0.487
chr8	4356891	4357391	501	*	13.8815	0.593	0.179	2	Enterocyte._.Rep1	31930	Ccl25	Intronic	7552	uc009ktw.2	0.4291
chr8	5515069	5515569	501	*	13.8815	0.593	0.179	2	Enterocyte._.Rep1	410031	Slc10a2	Distal	410031	uc009kub.2	0.4012
chr8	8660575	8661075	501	*	13.8815	0.593	0.179	2	Enterocyte._.Rep1	51	Efnb2	Promoter	51	uc009kue.1	0.7585
chr8	12156845	12157345	501	*	13.8815	0.593	0.179	2	Enterocyte._.Rep1	228675	Sox1ot	Distal	228675	uc012fzm.1	0.4631
chr8	13325890	13326390	501	*	13.8815	0.593	0.179	2	Enterocyte._.Rep1	12610	Tfdp1	Distal	12610	uc009kxp.2	0.4132
chr8	13461811	13462311	501	*	13.8815	0.593	0.179	2	Enterocyte._.Rep1	26601	Tmem255b	Distal	26601	uc009kxx.3	0.509
chr8	22494141	22494641	501	*	13.8815	0.593	0.179	2	Enterocyte._.Rep1	17511	Smim19	Intronic	14111	uc057lwt.1	0.4311
chr8	34109092	34109592	501	*	13.8815	0.593	0.179	2	Enterocyte._.Rep1	629	Dctn6	Promoter	629	uc009lko.4	0.4271
chr8	34808150	34808650	501	*	13.8815	0.593	0.179	2	Enterocyte._.Rep1	789	Dusp4	Intronic	789	uc009lks.1	0.5908
chr8	34814590	34815090	501	*	13.8815	0.593	0.179	2	Enterocyte._.Rep1	7229	Dusp4	Intronic	7229	uc009lks.1	0.479
chr8	34954007	34954507	501	*	13.8815	0.593	0.179	2	Enterocyte._.Rep1	11432	Tnks	Intronic	11432	uc009lkv.1	0.501
chr8	35417291	35417791	501	*	13.8815	0.593	0.179	2	Enterocyte._.Rep1	41799	Ppp1r3b	Distal	33531	uc033jez.1	0.503
chr8	41103730	41104230	501	*	13.8815	0.593	0.179	2	Enterocyte._.Rep1	29745	Mtus1	Intronic	10686	uc033jfg.1	0.4172
chr8	70553626	70554126	501	*	13.8815	0.593	0.179	2	Enterocyte._.Rep1	14200	Ell	Intronic	14200	uc009mau.1	0.517
chr8	79083442	79083942	501	*	13.8815	0.593	0.179	2	Enterocyte._.Rep1	55254	Zfp827	Intronic	34482	uc009mij.1	0.479
chr8	83331834	83332334	501	*	13.8815	0.593	0.179	2	Enterocyte._.Rep1	401	Elmod2	Intronic	401	uc009mjz.2	0.6148
chr8	93591774	93592274	501	*	13.8815	0.593	0.179	2	Enterocyte._.Rep1	56316	Ces5a	Distal	56316	uc033jgu.1	0.499
chr8	96855473	96855973	501	*	13.8815	0.593	0.179	2	Enterocyte._.Rep1	967357	Got2	Distal	343382	uc009mzl.1	0.4311
chr8	105259578	105260078	501	*	13.8815	0.593	0.179	2	Enterocyte._.Rep1	4674	B3gnt9	Exonic	4674	uc009nbx.2	0.6267
chr8	106604126	106604626	501	*	13.8815	0.593	0.179	2	Enterocyte._.Rep1	1025	Cdh1	Exonic	88	uc009ngj.1	0.5629
chr8	106606066	106606566	501	*	13.8815	0.593	0.179	2	Enterocyte._.Rep1	2965	Cdh1	Intronic	2028	uc009ngj.1	0.483
chr8	119491003	119491503	501	*	13.8815	0.593	0.179	2	Enterocyte._.Rep1	10444	Slc38a8	Intronic	10444	uc009npr.2	0.513
chr8	120997762	120998262	501	*	13.8815	0.593	0.179	2	Enterocyte._.Rep1	85097	Fendrr	Distal	62716	uc009nrm.2	0.509
chr8	123423415	123423915	501	*	13.8815	0.593	0.179	2	Enterocyte._.Rep1	12100	Tubb3	Distal	12100	uc009nvt.1	0.507
chr8	123702120	123702620	501	*	13.8815	0.593	0.179	2	Enterocyte._.Rep1	31587	6030466F02Rik	Distal	31587	uc029wwv.1	0.5509
chr8	123832699	123833199	501	*	13.8815	0.593	0.179	2	Enterocyte._.Rep1	26952	Rab4a	Intronic	26580	uc009nwp.1	0.4591
chr8	124677477	124677977	501	*	13.8815	0.593	0.179	2	Enterocyte._.Rep1	14357	2310022B05Rik	Intronic	14357	uc009nxg.1	0.5349
chr8	125163440	125163940	501	*	13.8815	0.593	0.179	2	Enterocyte._.Rep1	109494	Disc1	Intronic	11933	uc029www.2	0.483
chr8	125558327	125558827	501	*	13.8815	0.593	0.179	2	Enterocyte._.Rep1	11178	Sipa1l2	Intronic	11178	uc009nyf.1	0.5269
chr8	126595071	126595571	501	*	13.8815	0.593	0.179	2	Enterocyte._.Rep1	1884	Irf2bp2	Promoter	1884	uc009nyw.2	0.5289
chr9	3403070	3403570	501	*	13.8815	0.593	0.179	2	Enterocyte._.Rep1	764	Cwf19l2	Promoter	764	uc009oay.1	0.3772
chr9	15241989	15242489	501	*	13.8815	0.593	0.179	2	Enterocyte._.Rep1	3193	Vstm5	Intronic	3193	uc009ofk.1	0.4491
chr9	25592069	25592569	501	*	13.8815	0.593	0.179	2	Enterocyte._.Rep1	110721	Eepd1	Intronic	110721	uc009opn.1	0.483
chr9	31210846	31211346	501	*	13.8815	0.593	0.179	2	Enterocyte._.Rep1	718	Aplp2	Intronic	718	uc009orl.1	0.6866
chr9	44177374	44177874	501	*	13.8815	0.593	0.179	2	Enterocyte._.Rep1	42965	Mcam	Intronic	29500	uc009pcd.2	0.4351
chr9	44249425	44249925	501	*	13.8815	0.593	0.179	2	Enterocyte._.Rep1	1788	Pdzd3	Exonic	1788	uc009pch.1	0.5729
chr9	46230594	46231094	501	*	13.8815	0.593	0.179	2	Enterocyte._.Rep1	2213	Apoa1	Distal	2213	uc009phb.3	0.515
chr9	53398260	53398760	501	*	13.8815	0.593	0.179	2	Enterocyte._.Rep1	2375	Mir130c	Intronic	2375	uc033jkn.1	0.503
chr9	54676420	54676920	501	*	13.8815	0.593	0.179	2	Enterocyte._.Rep1	14784	Acsbg1	Distal	14784	uc009prj.1	0.5349
chr9	57964086	57964586	501	*	13.8815	0.593	0.179	2	Enterocyte._.Rep1	24200	Sema7a	Distal	18806	uc029xbi.1	0.517
chr9	59290775	59291275	501	*	13.8815	0.593	0.179	2	Enterocyte._.Rep1	546	Adpgk	Promoter	546	uc009pxo.1	0.503
chr9	59457630	59458130	501	*	13.8815	0.593	0.179	2	Enterocyte._.Rep1	23860	Gm20199	Intronic	19322	uc009pxt.1	0.4152
chr9	59565563	59566063	501	*	13.8815	0.593	0.179	2	Enterocyte._.Rep1	12523	Celf6	Distal	12523	uc009pxx.1	0.509
chr9	63135766	63136266	501	*	13.8815	0.593	0.179	2	Enterocyte._.Rep1	12944	Skor1	Distal	10963	uc009qat.2	0.4531
chr9	64068296	64068796	501	*	13.8815	0.593	0.179	2	Enterocyte._.Rep1	12214	Scarletltr	Distal	12214	uc029xbu.1	0.5549
chr9	64702887	64703387	501	*	13.8815	0.593	0.179	2	Enterocyte._.Rep1	34618	Rab11a	Intronic	9375	uc009qcd.1	0.497
chr9	66144724	66145224	501	*	13.8815	0.593	0.179	2	Enterocyte._.Rep1	13251	Dapk2	Distal	11541	uc012gvo.1	0.475
chr9	66938814	66939314	501	*	13.8815	0.593	0.179	2	Enterocyte._.Rep1	7011	Rps27l	Distal	7011	uc009qfm.2	0.4112
chr9	67077517	67078017	501	*	13.8815	0.593	0.179	2	Enterocyte._.Rep1	28553	Tpm1	Distal	28553	uc009qfp.1	0.479
chr9	67178647	67179147	501	*	13.8815	0.593	0.179	2	Enterocyte._.Rep1	45335	Gm19299	Distal	45335	uc009qft.1	0.517
chr9	70579055	70579555	501	*	13.8815	0.593	0.179	2	Enterocyte._.Rep1	36526	Sltm	Exonic	17967	uc009qom.1	0.3952
chr9	72532655	72533155	501	*	13.8815	0.593	0.179	2	Enterocyte._.Rep1	664	Rfx7	Promoter	612	uc009qqc.1	0.6427
chr9	77705069	77705569	501	*	13.8815	0.593	0.179	2	Enterocyte._.Rep1	49215	Gclc	Distal	49215	uc009qtm.2	0.4291
chr9	85748201	85748701	501	*	13.8815	0.593	0.179	2	Enterocyte._.Rep1	882	Ibtk	Intronic	882	uc009qww.2	0.3912
chr9	96196793	96197293	501	*	13.8815	0.593	0.179	2	Enterocyte._.Rep1	767	Tfdp2	Intronic	767	uc009rcc.2	0.5389
chr9	99243786	99244286	501	*	13.8815	0.593	0.179	2	Enterocyte._.Rep1	567	Cep70	Intronic	567	uc009rdw.1	0.493
chr9	102499744	102500244	501	*	13.8815	0.593	0.179	2	Enterocyte._.Rep1	6143	Ky	Distal	6143	uc009rfp.1	0.4291
chr9	103207721	103208221	501	*	13.8815	0.593	0.179	2	Enterocyte._.Rep1	5905	Srprb	Distal	5905	uc009rgg.1	0.493
chr9	107553765	107554265	501	*	13.8815	0.593	0.179	2	Enterocyte._.Rep1	2459	Rassf1	Intronic	567	uc009rlq.2	0.5749
chr9	111226356	111226856	501	*	13.8815	0.593	0.179	2	Enterocyte._.Rep1	45001	Mlh1	Distal	33564	uc009rvo.2	0.4112
chr9	114696512	114697012	501	*	13.8815	0.593	0.179	2	Enterocyte._.Rep1	7930	Dync1li1	Intronic	7930	uc009rxx.1	0.3892
chr9	116384157	116384657	501	*	13.8815	0.593	0.179	2	Enterocyte._.Rep1	195226	Gm4668	Distal	195226	uc009ryu.1	0.5389
chr9	119358008	119358508	501	*	13.8815	0.593	0.179	2	Enterocyte._.Rep1	876	Xylb	Intronic	876	uc009sat.2	0.513
chr9	121398030	121398530	501	*	13.8815	0.593	0.179	2	Enterocyte._.Rep1	97413	Cck	Intronic	31321	uc009sde.1	0.5649
chr10	8795282	8795782	501	*	13.8815	0.593	0.179	2	Enterocyte._.Rep1	90537	Sash1	Intronic	90537	uc007eiu.1	0.4411
chr10	12939300	12939800	501	*	13.8815	0.593	0.179	2	Enterocyte._.Rep1	16422	B230208H11Rik	Distal	2427	uc033foq.1	0.4591
chr10	13016500	13017000	501	*	13.8815	0.593	0.179	2	Enterocyte._.Rep1	8299	Sf3b5	Distal	8299	uc007eki.2	0.4112
chr10	16764341	16764841	501	*	13.8815	0.593	0.179	2	Enterocyte._.Rep1	331190	Gm20125	Distal	331190	uc007els.2	0.3054
chr10	19185893	19186393	501	*	13.8815	0.593	0.179	2	Enterocyte._.Rep1	44393	Gm20139	Intronic	18904	uc007end.2	0.4651
chr10	21037302	21037802	501	*	13.8815	0.593	0.179	2	Enterocyte._.Rep1	85004	Ahi1	Intronic	3267	uc007eof.1	0.4351
chr10	24635931	24636431	501	*	13.8815	0.593	0.179	2	Enterocyte._.Rep1	40738	Ctgf	Distal	40368	uc007eqv.1	0.497
chr10	41956523	41957023	501	*	13.8815	0.593	0.179	2	Enterocyte._.Rep1	61608	Armc2	Intronic	19970	uc007eyg.3	0.4411
chr10	44846769	44847269	501	*	13.8815	0.593	0.179	2	Enterocyte._.Rep1	220194	Prep	Distal	220194	uc007ezx.1	0.3992
chr10	62339991	62340491	501	*	13.8815	0.593	0.179	2	Enterocyte._.Rep1	365	Hk1os	Promoter	179	uc007fgy.2	0.6707
chr10	69870328	69870828	501	*	13.8815	0.593	0.179	2	Enterocyte._.Rep1	226542	Ccdc6	Exonic	54953	uc007fnh.1	0.4172
chr10	75222348	75222848	501	*	13.8815	0.593	0.179	2	Enterocyte._.Rep1	10524	Specc1l	Intronic	10207	uc007fqf.2	0.4291
chr10	81362273	81362773	501	*	13.8815	0.593	0.179	2	Enterocyte._.Rep1	3296	4930404N11Rik	Intronic	3296	uc007ghq.2	0.5669
chr10	81399198	81399698	501	*	13.8815	0.593	0.179	2	Enterocyte._.Rep1	6383	Smim24	Exonic	1105	uc057kjh.1	0.6248
chr10	83358537	83359037	501	*	13.8815	0.593	0.179	2	Enterocyte._.Rep1	1433	D10Wsu102e	Promoter	1433	uc007gkg.2	0.4651
chr10	96048498	96048998	501	*	13.8815	0.593	0.179	2	Enterocyte._.Rep1	108084	Eea1	Distal	108084	uc011xmf.2	0.499
chr10	99114168	99114668	501	*	13.8815	0.593	0.179	2	Enterocyte._.Rep1	6282	Galnt4	Intronic	6282	uc007gxj.2	0.4471
chr10	99632231	99632731	501	*	13.8815	0.593	0.179	2	Enterocyte._.Rep1	9438	Gm18409	Intronic	9438	uc029rez.1	0.4112
chr10	115814744	115815244	501	*	13.8815	0.593	0.179	2	Enterocyte._.Rep1	2289	Tspan8	Distal	2289	uc007hbm.2	0.477
chr10	117358847	117359347	501	*	13.8815	0.593	0.179	2	Enterocyte._.Rep1	17875	Cpsf6	Exonic	2262	uc029rft.1	0.3892
chr10	117554739	117555239	501	*	13.8815	0.593	0.179	2	Enterocyte._.Rep1	74510	Cpm	Distal	40153	uc029rfu.1	0.489
chr10	120476112	120476612	501	*	13.8815	0.593	0.179	2	Enterocyte._.Rep1	572	Hmga2	Exonic	572	uc007hfb.1	0.6487
chr10	127956036	127956536	501	*	13.8815	0.593	0.179	2	Enterocyte._.Rep1	51317	Hsd17b6	Distal	51221	uc007hky.1	0.4691
chr10	128007470	128007970	501	*	13.8815	0.593	0.179	2	Enterocyte._.Rep1	115	Hsd17b6	Promoter	115	uc007hkz.1	0.4112
chr11	6389709	6390209	501	*	13.8815	0.593	0.179	2	Enterocyte._.Rep1	5165	Zmiz2	Distal	5165	uc007hym.1	0.5988
chr11	9159945	9160445	501	*	13.8815	0.593	0.179	2	Enterocyte._.Rep1	31746	Abca13	Distal	31746	uc007iaa.1	0.3513
chr11	11820302	11820802	501	*	13.8815	0.593	0.179	2	Enterocyte._.Rep1	11589	Fignl1	Intronic	2368	uc007iav.2	0.4631
chr11	23305627	23306127	501	*	13.8815	0.593	0.179	2	Enterocyte._.Rep1	1017	Usp34	Promoter	430	uc056yka.1	0.5349
chr11	33162430	33162930	501	*	13.8815	0.593	0.179	2	Enterocyte._.Rep1	525	Npm1	Intronic	525	uc007ikd.2	0.6607
chr11	50359444	50359944	501	*	13.8815	0.593	0.179	2	Enterocyte._.Rep1	1814	Mir804	Promoter	1814	uc011xuh.1	0.5689
chr11	53987990	53988490	501	*	13.8815	0.593	0.179	2	Enterocyte._.Rep1	8212	Slc22a21	Intronic	8212	uc007ixd.1	0.483
chr11	57706566	57707066	501	*	13.8815	0.593	0.179	2	Enterocyte._.Rep1	57754	4933424L21Rik	Intronic	57754	uc007izz.1	0.4671
chr11	58301120	58301620	501	*	13.8815	0.593	0.179	2	Enterocyte._.Rep1	5698	Zfp692	Distal	877	uc033fvp.1	0.4671
chr11	69134215	69134715	501	*	13.8815	0.593	0.179	2	Enterocyte._.Rep1	8087	Aloxe3	Exonic	8087	uc007jpj.2	0.5908
chr11	70577828	70578328	501	*	13.8815	0.593	0.179	2	Enterocyte._.Rep1	15196	Mink1	Intronic	15196	uc007jvh.1	0.485
chr11	73175604	73176104	501	*	13.8815	0.593	0.179	2	Enterocyte._.Rep1	1187	Emc6	Promoter	848	uc033fxw.1	0.4271
chr11	74901505	74902005	501	*	13.8815	0.593	0.179	2	Enterocyte._.Rep1	3674	Tsr1	Exonic	3674	uc007kcm.1	0.4531
chr11	74902353	74902853	501	*	13.8815	0.593	0.179	2	Enterocyte._.Rep1	2842	Snord91a	Intronic	2842	uc011xzc.1	0.4112
chr11	76997884	76998384	501	*	13.8815	0.593	0.179	2	Enterocyte._.Rep1	462	Slc6a4	Promoter	462	uc007kgf.2	0.5329
chr11	77770789	77771289	501	*	13.8815	0.593	0.179	2	Enterocyte._.Rep1	6195	Myo18a	Distal	6195	uc007khg.2	0.4132
chr11	78837969	78838469	501	*	13.8815	0.593	0.179	2	Enterocyte._.Rep1	11623	Lyrm9	Intronic	11623	uc007kkb.2	0.5429
chr11	80069507	80070007	501	*	13.8815	0.593	0.179	2	Enterocyte._.Rep1	11233	Crlf3	Intronic	11233	uc007kld.2	0.3892
chr11	83869112	83869612	501	*	13.8815	0.593	0.179	2	Enterocyte._.Rep1	18492	Hnf1b	Intronic	16401	uc056ynm.1	0.501
chr11	87062069	87062569	501	*	13.8815	0.593	0.179	2	Enterocyte._.Rep1	11817	Gdpd1	Intronic	1577	uc057azn.1	0.4331
chr11	94580065	94580565	501	*	13.8815	0.593	0.179	2	Enterocyte._.Rep1	15240	Chad	Intronic	15240	uc007kzd.1	0.4271
chr11	96860488	96860988	501	*	13.8815	0.593	0.179	2	Enterocyte._.Rep1	10344	Mir152	Intronic	10344	uc011ydo.1	0.5449
chr11	97279866	97280366	501	*	13.8815	0.593	0.179	2	Enterocyte._.Rep1	459	Npepps	Intronic	459	uc007ldv.3	0.7705
chr11	97338852	97339352	501	*	13.8815	0.593	0.179	2	Enterocyte._.Rep1	12970	Gpr179	Exonic	12970	uc007ldy.1	0.6188
chr11	97699504	97700004	501	*	13.8815	0.593	0.179	2	Enterocyte._.Rep1	742	Pcgf2	Intronic	105	uc007lem.2	0.6048
chr11	100298250	100298750	501	*	13.8815	0.593	0.179	2	Enterocyte._.Rep1	21448	Eif1	Distal	21448	uc007lkv.2	0.521
chr11	101516877	101517377	501	*	13.8815	0.593	0.179	2	Enterocyte._.Rep1	34827	Brca1	Intronic	8899	uc007lpf.2	0.483
chr11	103809773	103810273	501	*	13.8815	0.593	0.179	2	Enterocyte._.Rep1	35847	Wnt3	Intronic	19591	uc007lvu.1	0.7685
chr11	104364126	104364626	501	*	13.8815	0.593	0.179	2	Enterocyte._.Rep1	105057	Kansl1	Intronic	20702	uc007lwl.1	0.3932
chr11	106779848	106780348	501	*	13.8815	0.593	0.179	2	Enterocyte._.Rep1	560	Polg2	Promoter	560	uc007lzm.2	0.4391
chr11	109585010	109585510	501	*	13.8815	0.593	0.179	2	Enterocyte._.Rep1	26128	Wipi1	Intronic	26128	uc007mcq.1	0.507
chr11	110483109	110483609	501	*	13.8815	0.593	0.179	2	Enterocyte._.Rep1	84236	Map2k6	Intronic	4071	uc007mdt.1	0.481
chr11	113253110	113253610	501	*	13.8815	0.593	0.179	2	Enterocyte._.Rep1	43690	4732490B19Rik	Intronic	43690	uc007mej.1	0.5289
chr11	115833047	115833547	501	*	13.8815	0.593	0.179	2	Enterocyte._.Rep1	9238	Llgl2	Intronic	9238	uc007mit.1	0.523
chr11	118407435	118407935	501	*	13.8815	0.593	0.179	2	Enterocyte._.Rep1	5753	Lgals3bp	Exonic	5753	uc007moz.1	0.5469
chr11	119520642	119521142	501	*	13.8815	0.593	0.179	2	Enterocyte._.Rep1	26927	Nptx1	Distal	26927	uc007mqv.1	0.523
chr11	119577696	119578196	501	*	13.8815	0.593	0.179	2	Enterocyte._.Rep1	24958	Rptor	Distal	24958	uc007mqw.2	0.4631
chr11	120224061	120224561	501	*	13.8815	0.593	0.179	2	Enterocyte._.Rep1	7273	2900052L18Rik	Distal	7273	uc011yix.4	0.5549
chr12	7971634	7972134	501	*	13.8815	0.593	0.179	2	Enterocyte._.Rep1	5792	Apob	Distal	5792	uc007mzd.2	0.4451
chr12	11178717	11179217	501	*	13.8815	0.593	0.179	2	Enterocyte._.Rep1	25534	9530020I12Rik	Distal	25534	uc056ypp.1	0.4611
chr12	12941129	12941629	501	*	13.8815	0.593	0.179	2	Enterocyte._.Rep1	456	Mycn	Intronic	456	uc007nbg.2	0.5808
chr12	16587197	16587697	501	*	13.8815	0.593	0.179	2	Enterocyte._.Rep1	2322	Lpin1	Intronic	2322	uc007nbs.2	0.525
chr12	16904417	16904917	501	*	13.8815	0.593	0.179	2	Enterocyte._.Rep1	9688	Rock2	Intronic	9688	uc011ykm.1	0.3473
chr12	31712744	31713244	501	*	13.8815	0.593	0.179	2	Enterocyte._.Rep1	931	Gpr22	Intronic	931	uc007nht.2	0.3074
chr12	55465513	55466013	501	*	13.8815	0.593	0.179	2	Enterocyte._.Rep1	26883	Nfkbia	Distal	26883	uc007nor.2	0.5349
chr12	71934158	71934658	501	*	13.8815	0.593	0.179	2	Enterocyte._.Rep1	103339	Daam1	Intronic	43222	uc007nvb.2	0.4212
chr12	73873480	73873980	501	*	13.8815	0.593	0.179	2	Enterocyte._.Rep1	27593	Hif1a	Distal	27593	uc007nwo.3	0.3992
chr12	79040784	79041284	501	*	13.8815	0.593	0.179	2	Enterocyte._.Rep1	11870	Plekhh1	Intronic	11870	uc007nzr.2	0.475
chr12	79941747	79942247	501	*	13.8815	0.593	0.179	2	Enterocyte._.Rep1	5732	9430078K24Rik	Distal	5732	uc056yrf.1	0.4391
chr12	80259332	80259832	501	*	13.8815	0.593	0.179	2	Enterocyte._.Rep1	788	Actn1	Intronic	788	uc007oap.2	0.6806
chr12	80782149	80782649	501	*	13.8815	0.593	0.179	2	Enterocyte._.Rep1	8132	Susd6	Distal	8132	uc007obi.2	0.3713
chr12	80797716	80798216	501	*	13.8815	0.593	0.179	2	Enterocyte._.Rep1	7433	Susd6	Intronic	7433	uc007obi.2	0.3892
chr12	84212273	84212773	501	*	13.8815	0.593	0.179	2	Enterocyte._.Rep1	6357	Elmsan1	Intronic	6357	uc007oem.4	0.4691
chr12	91632046	91632546	501	*	13.8815	0.593	0.179	2	Enterocyte._.Rep1	41808	Gtf2a1	Distal	41808	uc007oks.2	0.3453
chr12	103480422	103480922	501	*	13.8815	0.593	0.179	2	Enterocyte._.Rep1	23448	Ifi27l2b	Distal	23448	uc007ovv.1	0.5489
chr12	104891036	104891536	501	*	13.8815	0.593	0.179	2	Enterocyte._.Rep1	26209	Clmn	Distal	26209	uc007oxl.1	0.4511
chr12	105797963	105798463	501	*	13.8815	0.593	0.179	2	Enterocyte._.Rep1	13510	Papola	Intronic	13510	uc007oyv.1	0.4052
chr12	111430253	111430753	501	*	13.8815	0.593	0.179	2	Enterocyte._.Rep1	12157	Tnfaip2	Intronic	9003	uc011yuw.2	0.6048
chr12	111688786	111689286	501	*	13.8815	0.593	0.179	2	Enterocyte._.Rep1	10930	Trmt61a	Distal	10930	uc007pdo.1	0.497
chr12	113217822	113218322	501	*	13.8815	0.593	0.179	2	Enterocyte._.Rep1	32168	Tmem121	Distal	29907	uc033ggf.1	0.525
chr12	113221974	113222474	501	*	13.8815	0.593	0.179	2	Enterocyte._.Rep1	36320	Tmem121	Distal	34059	uc033ggf.1	0.4691
chr12	117534314	117534814	501	*	13.8815	0.593	0.179	2	Enterocyte._.Rep1	18084	Rapgef5	Intronic	624	uc007pic.1	0.6248
chr13	9649835	9650335	501	*	13.8815	0.593	0.179	2	Enterocyte._.Rep1	115228	Zmynd11	Intronic	41140	uc007pkw.3	0.4192
chr13	18196014	18196514	501	*	13.8815	0.593	0.179	2	Enterocyte._.Rep1	96061	4930448F12Rik	Intronic	23710	uc007poi.1	0.3772
chr13	24806032	24806532	501	*	13.8815	0.593	0.179	2	Enterocyte._.Rep1	4624	BC005537	Intronic	4624	uc007pwi.1	0.3553
chr13	29780538	29781038	501	*	13.8815	0.593	0.179	2	Enterocyte._.Rep1	74884	Cdkal1	Intronic	74884	uc057bcz.1	0.4671
chr13	36314445	36314945	501	*	13.8815	0.593	0.179	2	Enterocyte._.Rep1	197051	Fars2	Intronic	197051	uc007qck.2	0.4092
chr13	49381183	49381683	501	*	13.8815	0.593	0.179	2	Enterocyte._.Rep1	39789	Ippk	Intronic	39789	uc007qjj.2	0.5409
chr13	51099343	51099843	501	*	13.8815	0.593	0.179	2	Enterocyte._.Rep1	1133	9430083A17Rik	Promoter	1133	uc007qlx.2	0.4092
chr13	55254986	55255486	501	*	13.8815	0.593	0.179	2	Enterocyte._.Rep1	45453	Nsd1	Intronic	42031	uc007qqj.1	0.3932
chr13	58232577	58233077	501	*	13.8815	0.593	0.179	2	Enterocyte._.Rep1	17173	Ubqln1	Distal	17173	uc007qtl.2	0.509
chr13	69535075	69535575	501	*	13.8815	0.593	0.179	2	Enterocyte._.Rep1	1460	Tent4a	Promoter	1460	uc007rch.2	0.5329
chr13	69591287	69591787	501	*	13.8815	0.593	0.179	2	Enterocyte._.Rep1	19925	Srd5a1	Intronic	19925	uc007rck.1	0.493
chr13	74655216	74655716	501	*	13.8815	0.593	0.179	2	Enterocyte._.Rep1	15593	Erap1	Intronic	15593	uc007rfi.1	0.3493
chr13	75224717	75225217	501	*	13.8815	0.593	0.179	2	Enterocyte._.Rep1	134979	Pcsk1	Distal	134979	uc007rfr.1	0.4371
chr13	77827082	77827582	501	*	13.8815	0.593	0.179	2	Enterocyte._.Rep1	118641	Fam172a	Intronic	118578	uc056yuj.1	0.4032
chr13	91114865	91115365	501	*	13.8815	0.593	0.179	2	Enterocyte._.Rep1	108871	Atg10	Intronic	108871	uc007rjr.1	0.4032
chr13	91180345	91180845	501	*	13.8815	0.593	0.179	2	Enterocyte._.Rep1	43391	Atg10	Intronic	43391	uc007rjr.1	0.4711
chr13	92222727	92223227	501	*	13.8815	0.593	0.179	2	Enterocyte._.Rep1	91482	Rasgrf2	Intronic	27095	uc007rkf.2	0.4371
chr13	93771394	93771894	501	*	13.8815	0.593	0.179	2	Enterocyte._.Rep1	34	Arsb	Promoter	34	uc011zcv.1	0.6267
chr13	104108848	104109348	501	*	13.8815	0.593	0.179	2	Enterocyte._.Rep1	515	Nln	Promoter	515	uc007rsp.1	0.513
chr13	104123898	104124398	501	*	13.8815	0.593	0.179	2	Enterocyte._.Rep1	14357	Sgtb	Intronic	14357	uc007rss.2	0.4431
chr13	107025732	107026232	501	*	13.8815	0.593	0.179	2	Enterocyte._.Rep1	3411	3830408C21Rik	Intronic	3411	uc007rug.2	0.3972
chr13	108232202	108232702	501	*	13.8815	0.593	0.179	2	Enterocyte._.Rep1	18047	Elovl7	Intronic	18047	uc007rva.3	0.3693
chr13	109239804	109240304	501	*	13.8815	0.593	0.179	2	Enterocyte._.Rep1	84689	Mir582	Intronic	20757	uc007rvh.1	0.4531
chr13	119409296	119409796	501	*	13.8815	0.593	0.179	2	Enterocyte._.Rep1	288	Nnt	Promoter	288	uc007ryx.3	0.4491
chr14	17845288	17845788	501	*	13.8815	0.593	0.179	2	Enterocyte._.Rep1	184577	Thrb	Intronic	18585	uc007shl.3	0.3872
chr14	21502121	21502621	501	*	13.8815	0.593	0.179	2	Enterocyte._.Rep1	2600	Kat6b	Intronic	1485	uc007slh.1	0.4511
chr14	21853780	21854280	501	*	13.8815	0.593	0.179	2	Enterocyte._.Rep1	5119	Comtd1	Exonic	5119	uc007slt.1	0.5329
chr14	31870376	31870876	501	*	13.8815	0.593	0.179	2	Enterocyte._.Rep1	40210	Ankrd28	Distal	40210	uc007sya.1	0.4331
chr14	33371194	33371694	501	*	13.8815	0.593	0.179	2	Enterocyte._.Rep1	75713	Mapk8	Distal	39579	uc007szp.4	0.4691
chr14	34551147	34551647	501	*	13.8815	0.593	0.179	2	Enterocyte._.Rep1	28595	9230112D13Rik	Intronic	28595	uc007tay.1	0.497
chr14	34661085	34661585	501	*	13.8815	0.593	0.179	2	Enterocyte._.Rep1	12592	Wapl	Distal	12592	uc007tbi.2	0.5629
chr14	40943707	40944207	501	*	13.8815	0.593	0.179	2	Enterocyte._.Rep1	22938	Tspan14	Intronic	4251	uc007tcg.2	0.4271
chr14	40963395	40963895	501	*	13.8815	0.593	0.179	2	Enterocyte._.Rep1	3250	Tspan14	Intronic	3250	uc007tch.2	0.507
chr14	46816890	46817390	501	*	13.8815	0.593	0.179	2	Enterocyte._.Rep1	5101	Gmfb	Intronic	5101	uc007thh.2	0.4591
chr14	51098262	51098762	501	*	13.8815	0.593	0.179	2	Enterocyte._.Rep1	7434	Rnase4	Intronic	2511	uc007tmn.2	0.485
chr14	56048967	56049467	501	*	13.8815	0.593	0.179	2	Enterocyte._.Rep1	7093	Mcpt2	Distal	7093	uc007ubk.1	0.3313
chr14	63212089	63212589	501	*	13.8815	0.593	0.179	2	Enterocyte._.Rep1	18813	Neil2	Intronic	18813	uc007uhk.1	0.5469
chr14	76556147	76556647	501	*	13.8815	0.593	0.179	2	Enterocyte._.Rep1	491	Serp2	Intronic	289	uc011zor.1	0.7026
chr14	79482795	79483295	501	*	13.8815	0.593	0.179	2	Enterocyte._.Rep1	1776	Wbp4	Promoter	1376	uc033gsh.1	0.493
chr14	98042467	98042967	501	*	13.8815	0.593	0.179	2	Enterocyte._.Rep1	127047	Dach1	Intronic	127047	uc007uur.2	0.3134
chr14	99598523	99599023	501	*	13.8815	0.593	0.179	2	Enterocyte._.Rep1	300081	Klf5	Distal	300081	uc007uvf.1	0.4291
chr14	105897636	105898136	501	*	13.8815	0.593	0.179	2	Enterocyte._.Rep1	1066	Spry2	Promoter	1066	uc007uxy.2	0.5709
chr15	10226480	10226980	501	*	13.8815	0.593	0.179	2	Enterocyte._.Rep1	49491	Prlr	Intronic	2823	uc007vfw.2	0.4591
chr15	25633609	25634109	501	*	13.8815	0.593	0.179	2	Enterocyte._.Rep1	11308	Myo10	Intronic	11308	uc007vja.1	0.495
chr15	36933360	36933860	501	*	13.8815	0.593	0.179	2	Enterocyte._.Rep1	73791	Zfp706	Distal	73791	uc007vnb.1	0.489
chr15	37461892	37462392	501	*	13.8815	0.593	0.179	2	Enterocyte._.Rep1	29477	Gm15941	Intronic	2759	uc007vng.2	0.4611
chr15	58215130	58215630	501	*	13.8815	0.593	0.179	2	Enterocyte._.Rep1	487	Fbxo32	Promoter	487	uc007vtk.3	0.6028
chr15	59519131	59519631	501	*	13.8815	0.593	0.179	2	Enterocyte._.Rep1	129272	Trib1	Intronic	129272	uc007vxw.1	0.491
chr15	61532685	61533185	501	*	13.8815	0.593	0.179	2	Enterocyte._.Rep1	241515	D030024E09Rik	Distal	206281	uc007vye.1	0.4311
chr15	76242549	76243049	501	*	13.8815	0.593	0.179	2	Enterocyte._.Rep1	640	Parp10	Exonic	640	uc007wjj.2	0.6088
chr15	76369222	76369722	501	*	13.8815	0.593	0.179	2	Enterocyte._.Rep1	573	Hgh1	Exonic	573	uc007wjz.2	0.6467
chr15	83039193	83039693	501	*	13.8815	0.593	0.179	2	Enterocyte._.Rep1	6045	Nfam1	Distal	6045	uc007wzu.2	0.517
chr15	84701909	84702409	501	*	13.8815	0.593	0.179	2	Enterocyte._.Rep1	17892	Arhgap8	Intronic	17892	uc007xch.2	0.5409
chr15	86033852	86034352	501	*	13.8815	0.593	0.179	2	Enterocyte._.Rep1	324	Celsr1	Promoter	324	uc007xdt.1	0.7445
chr15	88730701	88731201	501	*	13.8815	0.593	0.179	2	Enterocyte._.Rep1	3267	Brd1	Intronic	3267	uc007xek.2	0.487
chr15	90225150	90225650	501	*	13.8815	0.593	0.179	2	Enterocyte._.Rep1	1039	Mir7648	Intronic	1039	uc033gwj.1	0.4072
chr15	100422365	100422865	501	*	13.8815	0.593	0.179	2	Enterocyte._.Rep1	577	Gm5475	Promoter	439	uc007xrc.3	0.6567
chr15	100722474	100722974	501	*	13.8815	0.593	0.179	2	Enterocyte._.Rep1	6651	Galnt6	Intronic	2246	uc007xrz.2	0.511
chr15	103183125	103183625	501	*	13.8815	0.593	0.179	2	Enterocyte._.Rep1	15392	Smug1	Distal	8190	uc056zal.1	0.5768
chr15	103366333	103366833	501	*	13.8815	0.593	0.179	2	Enterocyte._.Rep1	207	Itga5	Exonic	207	uc007xyb.4	0.7285
chr16	18631597	18632097	501	*	13.8815	0.593	0.179	2	Enterocyte._.Rep1	1908	Sept5	Promoter	1908	uc007yoj.1	0.483
chr16	20478378	20478878	501	*	13.8815	0.593	0.179	2	Enterocyte._.Rep1	20188	Eif2b5	Distal	20188	uc007ypu.2	0.4232
chr16	20730113	20730613	501	*	13.8815	0.593	0.179	2	Enterocyte._.Rep1	2763	Chrd	Intronic	234	uc007yra.2	0.5349
chr16	25481210	25481710	501	*	13.8815	0.593	0.179	2	Enterocyte._.Rep1	194642	Tprg	Distal	194642	uc007yul.1	0.3633
chr16	31663159	31663659	501	*	13.8815	0.593	0.179	2	Enterocyte._.Rep1	33	Dlg1	Promoter	33	uc007yxo.2	0.519
chr16	32738281	32738781	501	*	13.8815	0.593	0.179	2	Enterocyte._.Rep1	2644	Muc4	Intronic	2644	uc012aeq.2	0.501
chr16	37868761	37869261	501	*	13.8815	0.593	0.179	2	Enterocyte._.Rep1	610	Lrrc58	Intronic	610	uc007zek.1	0.6747
chr16	48437474	48437974	501	*	13.8815	0.593	0.179	2	Enterocyte._.Rep1	6486	Morc1	Intronic	6486	uc007zjp.1	0.4531
chr16	55608306	55608806	501	*	13.8815	0.593	0.179	2	Enterocyte._.Rep1	113824	Mir5118	Distal	109204	uc007zll.2	0.4431
chr16	57020331	57020831	501	*	13.8815	0.593	0.179	2	Enterocyte._.Rep1	50770	Tmem45a2	Distal	50764	uc007zmy.2	0.3533
chr16	57120874	57121374	501	*	13.8815	0.593	0.179	2	Enterocyte._.Rep1	589	Tomm70a	Promoter	589	uc007zmz.1	0.4451
chr16	86855823	86856323	501	*	13.8815	0.593	0.179	2	Enterocyte._.Rep1	49559	Gm32461	Distal	49559	uc007zty.1	0.4471
chr16	91475632	91476132	501	*	13.8815	0.593	0.179	2	Enterocyte._.Rep1	9332	Ifnar1	Distal	9332	uc007zxo.2	0.4531
chr16	91523849	91524349	501	*	13.8815	0.593	0.179	2	Enterocyte._.Rep1	3444	Mir6367	Distal	3444	uc056zda.1	0.491
chr17	5439770	5440270	501	*	13.8815	0.593	0.179	2	Enterocyte._.Rep1	239	Tmem242	Intronic	239	uc008afa.1	0.511
chr17	6778827	6779327	501	*	13.8815	0.593	0.179	2	Enterocyte._.Rep1	3702	Ezr	Intronic	3702	uc008ahv.1	0.5589
chr17	12750546	12751046	501	*	13.8815	0.593	0.179	2	Enterocyte._.Rep1	9484	Airn	Intronic	9484	uc008akz.2	0.483
chr17	14103152	14103652	501	*	13.8815	0.593	0.179	2	Enterocyte._.Rep1	100428	Dact2	Distal	100428	uc008amv.2	0.5309
chr17	14233597	14234097	501	*	13.8815	0.593	0.179	2	Enterocyte._.Rep1	30015	Dact2	Distal	30015	uc008amv.2	0.487
chr17	14960438	14960938	501	*	13.8815	0.593	0.179	2	Enterocyte._.Rep1	571	Phf10	Intronic	571	uc029tag.2	0.515
chr17	15285311	15285811	501	*	13.8815	0.593	0.179	2	Enterocyte._.Rep1	44777	Gm5091	Distal	19451	uc029tam.1	0.5369
chr17	25919088	25919588	501	*	13.8815	0.593	0.179	2	Enterocyte._.Rep1	375	Rab40c	Intronic	217	uc008bcn.1	0.6926
chr17	28770009	28770509	501	*	13.8815	0.593	0.179	2	Enterocyte._.Rep1	941	Mapk13	Intronic	941	uc008bro.2	0.5848
chr17	29486449	29486949	501	*	13.8815	0.593	0.179	2	Enterocyte._.Rep1	4345	Pim1	Distal	4345	uc008bsz.2	0.4411
chr17	30611899	30612399	501	*	13.8815	0.593	0.179	2	Enterocyte._.Rep1	509	Glo1	Intronic	509	uc012aos.2	0.5429
chr17	31129405	31129905	501	*	13.8815	0.593	0.179	2	Enterocyte._.Rep1	43	Tff3	Promoter	43	uc008buk.2	0.5609
chr17	31436956	31437456	501	*	13.8815	0.593	0.179	2	Enterocyte._.Rep1	50971	Pde9a	Intronic	50971	uc008buz.2	0.5309
chr17	34249826	34250326	501	*	13.8815	0.593	0.179	2	Enterocyte._.Rep1	11170	H2-Ob	Intronic	10039	uc012apw.1	0.4232
chr17	43229782	43230282	501	*	13.8815	0.593	0.179	2	Enterocyte._.Rep1	40314	Adgrf1	Distal	40314	uc008coz.2	0.475
chr17	44151094	44151594	501	*	13.8815	0.593	0.179	2	Enterocyte._.Rep1	37227	Clic5	Distal	37227	uc008cpw.1	0.4651
chr17	45478413	45478913	501	*	13.8815	0.593	0.179	2	Enterocyte._.Rep1	3724	Spats1	Distal	3724	uc008cqn.1	0.513
chr17	45597027	45597527	501	*	13.8815	0.593	0.179	2	Enterocyte._.Rep1	2325	Slc29a1	Intronic	1374	uc012aue.1	0.5908
chr17	47646591	47647091	501	*	13.8815	0.593	0.179	2	Enterocyte._.Rep1	35244	Usp49	Intronic	16150	uc008cvv.1	0.4451
chr17	57096044	57096544	501	*	13.8815	0.593	0.179	2	Enterocyte._.Rep1	8511	Tubb4a	Intronic	8511	uc008dea.1	0.5549
chr17	83482391	83482891	501	*	13.8815	0.593	0.179	2	Enterocyte._.Rep1	31691	Cox7a2l	Distal	31691	uc008dsc.2	0.4631
chr17	84185525	84186025	501	*	13.8815	0.593	0.179	2	Enterocyte._.Rep1	2171	Zfp36l2	Exonic	2171	uc008dsq.3	0.6507
chr17	84698639	84699139	501	*	13.8815	0.593	0.179	2	Enterocyte._.Rep1	15877	Abcg5	Exonic	15767	uc008dta.2	0.499
chr17	87351518	87352018	501	*	13.8815	0.593	0.179	2	Enterocyte._.Rep1	68881	Ttc7	Intronic	12693	uc057kyy.1	0.5429
chr18	11049571	11050071	501	*	13.8815	0.593	0.179	2	Enterocyte._.Rep1	2688	Gata6	Exonic	1665	uc008ebh.4	0.4431
chr18	20664940	20665440	501	*	13.8815	0.593	0.179	2	Enterocyte._.Rep1	59	Ttr	Promoter	59	uc008eet.2	0.4371
chr18	24305190	24305690	501	*	13.8815	0.593	0.179	2	Enterocyte._.Rep1	100095	Galnt1	Distal	99445	uc008egr.2	0.493
chr18	32892684	32893184	501	*	13.8815	0.593	0.179	2	Enterocyte._.Rep1	12260	Mir6361	Distal	12260	uc033hga.1	0.4411
chr18	33806816	33807316	501	*	13.8815	0.593	0.179	2	Enterocyte._.Rep1	12173	Epb41l4aos	Intronic	3967	uc008ejw.1	0.4671
chr18	34758565	34759065	501	*	13.8815	0.593	0.179	2	Enterocyte._.Rep1	90	Fam53c	Promoter	90	uc008eli.1	0.503
chr18	37953747	37954247	501	*	13.8815	0.593	0.179	2	Enterocyte._.Rep1	990	Hdac3	Promoter	990	uc008erl.1	0.4251
chr18	39017717	39018217	501	*	13.8815	0.593	0.179	2	Enterocyte._.Rep1	24821	Arhgap26	Intronic	24821	uc008esq.1	0.4092
chr18	42839440	42839940	501	*	13.8815	0.593	0.179	2	Enterocyte._.Rep1	219780	Ppp2r2b	Intronic	59815	uc008eub.2	0.4192
chr18	46272048	46272548	501	*	13.8815	0.593	0.179	2	Enterocyte._.Rep1	8551	Pggt1b	Intronic	8551	uc008evk.1	0.3852
chr18	46344520	46345020	501	*	13.8815	0.593	0.179	2	Enterocyte._.Rep1	32841	Ccdc112	Distal	32841	uc012bcr.1	0.507
chr18	65169531	65170031	501	*	13.8815	0.593	0.179	2	Enterocyte._.Rep1	79079	Mir122	Exonic	79079	uc012bec.1	0.4371
chr18	66479019	66479519	501	*	13.8815	0.593	0.179	2	Enterocyte._.Rep1	20664	Pmaip1	Distal	20664	uc008fft.1	0.4531
chr18	67248743	67249243	501	*	13.8815	0.593	0.179	2	Enterocyte._.Rep1	3162	Mppe1	Distal	3162	uc008flv.1	0.477
chr18	68057898	68058398	501	*	13.8815	0.593	0.179	2	Enterocyte._.Rep1	124890	Ldlrad4	Intronic	124890	uc008fng.1	0.4411
chr18	84086238	84086738	501	*	13.8815	0.593	0.179	2	Enterocyte._.Rep1	73	Tshz1	Promoter	73	uc008fum.1	0.4571
chr19	3718737	3719237	501	*	13.8815	0.593	0.179	2	Enterocyte._.Rep1	10653	1810055G02Rik	Distal	10575	uc008fwv.1	0.5509
chr19	3905263	3905763	501	*	13.8815	0.593	0.179	2	Enterocyte._.Rep1	1619	Tcirg1	Intronic	282	uc008fxk.2	0.5569
chr19	6910231	6910731	501	*	13.8815	0.593	0.179	2	Enterocyte._.Rep1	782	Trmt112	Promoter	526	uc008gjf.1	0.6267
chr19	7492627	7493127	501	*	13.8815	0.593	0.179	2	Enterocyte._.Rep1	1162	Atl3	Promoter	1162	uc012bhw.1	0.4311
chr19	8688333	8688833	501	*	13.8815	0.593	0.179	2	Enterocyte._.Rep1	24577	Chrm1	Distal	10649	uc033hix.1	0.4551
chr19	11016693	11017193	501	*	13.8815	0.593	0.179	2	Enterocyte._.Rep1	1019	Ms4a18	Intronic	1019	uc008grm.1	0.4671
chr19	14482631	14483131	501	*	13.8815	0.593	0.179	2	Enterocyte._.Rep1	46930	Gm8630	Intronic	46930	uc008gwj.1	0.4132
chr19	20491868	20492368	501	*	13.8815	0.593	0.179	2	Enterocyte._.Rep1	596	E030003E18Rik	Promoter	596	uc008gyk.1	0.4291
chr19	26606603	26607103	501	*	13.8815	0.593	0.179	2	Enterocyte._.Rep1	1692	Smarca2	Intronic	1692	uc008hbn.1	0.6487
chr19	29045322	29045822	501	*	13.8815	0.593	0.179	2	Enterocyte._.Rep1	1910	1700018L02Rik	Promoter	1910	uc008hcy.5	0.4391
chr19	29238680	29239180	501	*	13.8815	0.593	0.179	2	Enterocyte._.Rep1	12872	Jak2	Intronic	12872	uc008hdb.2	0.4232
chr19	29820895	29821395	501	*	13.8815	0.593	0.179	2	Enterocyte._.Rep1	8170	Ranbp6	Intronic	8170	uc008heb.2	0.3872
chr19	32030424	32030924	501	*	13.8815	0.593	0.179	2	Enterocyte._.Rep1	77493	Asah2	Intronic	72465	uc008hew.2	0.3912
chr19	34845885	34846385	501	*	13.8815	0.593	0.179	2	Enterocyte._.Rep1	25361	Mir107	Intronic	25361	uc012bkw.1	0.4471
chr19	37174144	37174644	501	*	13.8815	0.593	0.179	2	Enterocyte._.Rep1	550	A330032B11Rik	Exonic	550	uc008hid.1	0.7146
chr19	41345361	41345861	501	*	13.8815	0.593	0.179	2	Enterocyte._.Rep1	39458	Pik3ap1	Intronic	39458	uc008hlu.1	0.489
chr19	41961417	41961917	501	*	13.8815	0.593	0.179	2	Enterocyte._.Rep1	19468	Mms19	Intronic	2959	uc008hmv.1	0.4451
chr19	47919101	47919601	501	*	13.8815	0.593	0.179	2	Enterocyte._.Rep1	51	Itprip	Promoter	51	uc008hvn.1	0.6028
chr19	54199622	54200122	501	*	13.8815	0.593	0.179	2	Enterocyte._.Rep1	154689	Adra2a	Intronic	154611	uc008hxi.1	0.4391
chr19	55127023	55127523	501	*	13.8815	0.593	0.179	2	Enterocyte._.Rep1	56	Gpam	Promoter	56	uc008hxl.1	0.5289
chrX	13275662	13276162	501	*	13.8815	0.593	0.179	2	Enterocyte._.Rep1	5109	Ddx3x	Distal	5109	uc009srl.2	0.4671
chrX	13351192	13351692	501	*	13.8815	0.593	0.179	2	Enterocyte._.Rep1	70419	Ddx3x	Distal	70419	uc009srl.2	0.501
chrX	35961602	35962102	501	*	13.8815	0.593	0.179	2	Enterocyte._.Rep1	73019	Dock11	Intronic	73019	uc009sxi.1	0.3832
chrX	36001548	36002048	501	*	13.8815	0.593	0.179	2	Enterocyte._.Rep1	110309	Il13ra1	Intronic	110309	uc009sxj.3	0.4371
chrX	42151961	42152461	501	*	13.8815	0.593	0.179	2	Enterocyte._.Rep1	2798	Stag2	Intronic	1509	uc009taz.2	0.475
chrX	139519150	139519650	501	*	13.8815	0.593	0.179	2	Enterocyte._.Rep1	39032	D330045A20Rik	Intronic	39032	uc009ukg.2	0.3932
chrX	164066153	164066653	501	*	13.8815	0.593	0.179	2	Enterocyte._.Rep1	10089	Siah1b	Distal	5678	uc033jvk.1	0.4271
chr1	9947525	9948025	501	*	12.6052	0.572	0.165	2	Enterocyte._.Rep1	3656	Snhg6	Distal	3656	uc007aha.1	0.4232
chr1	20890857	20891357	501	*	12.6052	0.572	0.165	2	Enterocyte._.Rep1	484	Paqr8	Promoter	484	uc007ald.1	0.5649
chr1	23917861	23918361	501	*	12.6052	0.572	0.165	2	Enterocyte._.Rep1	4269	Smap1	Intronic	4269	uc007amh.2	0.3912
chr1	37515700	37516200	501	*	12.6052	0.572	0.165	2	Enterocyte._.Rep1	25065	Mgat4a	Intronic	19854	uc007arr.2	0.3293
chr1	42858957	42859457	501	*	12.6052	0.572	0.165	2	Enterocyte._.Rep1	7973	Mrps9	Intronic	3261	uc007avb.1	0.3792
chr1	55405549	55406049	501	*	12.6052	0.572	0.165	2	Enterocyte._.Rep1	146	Plcl1	Promoter	146	uc007ban.2	0.6567
chr1	64225977	64226477	501	*	12.6052	0.572	0.165	2	Enterocyte._.Rep1	104800	Klf7	Distal	104800	uc007bgp.3	0.521
chr1	74750763	74751263	501	*	12.6052	0.572	0.165	2	Enterocyte._.Rep1	2057	Prkag3	Distal	2057	uc007bnb.2	0.481
chr1	74854630	74855130	501	*	12.6052	0.572	0.165	2	Enterocyte._.Rep1	148	Cdk5r2	Promoter	148	uc007bng.2	0.6587
chr1	89093102	89093602	501	*	12.6052	0.572	0.165	2	Enterocyte._.Rep1	22889	Sh3bp4	Intronic	22889	uc007byv.1	0.489
chr1	89719012	89719512	501	*	12.6052	0.572	0.165	2	Enterocyte._.Rep1	35369	4933400F21Rik	Intronic	35369	uc007byz.2	0.515
chr1	91428588	91429088	501	*	12.6052	0.572	0.165	2	Enterocyte._.Rep1	15615	Hes6	Intronic	15615	uc007cau.1	0.483
chr1	91455814	91456314	501	*	12.6052	0.572	0.165	2	Enterocyte._.Rep1	3263	Per2	Intronic	3263	uc007cav.1	0.5868
chr1	120100414	120100914	501	*	12.6052	0.572	0.165	2	Enterocyte._.Rep1	20431	Dbi	Distal	20254	uc007cje.1	0.477
chr1	126652053	126652553	501	*	12.6052	0.572	0.165	2	Enterocyte._.Rep1	178328	Nckap5	Intronic	23387	uc029qtb.1	0.4551
chr1	133132838	133133338	501	*	12.6052	0.572	0.165	2	Enterocyte._.Rep1	1921	Ppp1r15b	Exonic	1743	uc007cps.2	0.5269
chr1	133307309	133307809	501	*	12.6052	0.572	0.165	2	Enterocyte._.Rep1	2263	Kiss1	Distal	2263	uc007cqa.1	0.3952
chr1	135793207	135793707	501	*	12.6052	0.572	0.165	2	Enterocyte._.Rep1	5963	Tnni1	Distal	5963	uc033flq.2	0.5788
chr1	156910958	156911458	501	*	12.6052	0.572	0.165	2	Enterocyte._.Rep1	28417	Ralgps2	Intronic	27609	uc007dda.1	0.4032
chr1	165236234	165236734	501	*	12.6052	0.572	0.165	2	Enterocyte._.Rep1	473	Tiprl	Intronic	473	uc007diz.2	0.5669
chr1	170924374	170924874	501	*	12.6052	0.572	0.165	2	Enterocyte._.Rep1	2958	Fcrla	Intronic	2958	uc007dmq.2	0.4671
chr1	177793756	177794256	501	*	12.6052	0.572	0.165	2	Enterocyte._.Rep1	2502	Adss	Intronic	2502	uc007dut.1	0.3273
chr1	178187690	178188190	501	*	12.6052	0.572	0.165	2	Enterocyte._.Rep1	522	Desi2	Exonic	522	uc007dux.2	0.7186
chr1	180780708	180781208	501	*	12.6052	0.572	0.165	2	Enterocyte._.Rep1	32646	H3f3a	Distal	32646	uc007dwr.2	0.495
chr1	183055559	183056059	501	*	12.6052	0.572	0.165	2	Enterocyte._.Rep1	101020	Tlr5	Distal	91747	uc008ick.2	0.4032
chr2	5249137	5249637	501	*	12.6052	0.572	0.165	2	Enterocyte._.Rep1	111610	Ccdc3	Distal	111610	uc008ifo.2	0.491
chr2	5844489	5844989	501	*	12.6052	0.572	0.165	2	Enterocyte._.Rep1	220	Cdc123	Promoter	220	uc008ift.1	0.5309
chr2	14130534	14131034	501	*	12.6052	0.572	0.165	2	Enterocyte._.Rep1	43739	Tmem236	Intronic	60	uc008iki.1	0.4232
chr2	20967032	20967532	501	*	12.6052	0.572	0.165	2	Enterocyte._.Rep1	438	Arhgap21	Promoter	438	uc008imz.1	0.523
chr2	23039348	23039848	501	*	12.6052	0.572	0.165	2	Enterocyte._.Rep1	642	Abi1	Intronic	642	uc008inr.2	0.6826
chr2	27677434	27677934	501	*	12.6052	0.572	0.165	2	Enterocyte._.Rep1	482	Rxra	Intronic	482	uc008ixs.1	0.7585
chr2	31683623	31684123	501	*	12.6052	0.572	0.165	2	Enterocyte._.Rep1	4663	Abl1	Distal	4663	uc008jdz.3	0.4551
chr2	32237220	32237720	501	*	12.6052	0.572	0.165	2	Enterocyte._.Rep1	786	Pomt1	Exonic	786	uc008jeq.1	0.4611
chr2	35269019	35269519	501	*	12.6052	0.572	0.165	2	Enterocyte._.Rep1	12909	Gsn	Intronic	2448	uc008jkf.1	0.525
chr2	35271733	35272233	501	*	12.6052	0.572	0.165	2	Enterocyte._.Rep1	15623	Gsn	Intronic	5162	uc008jkf.1	0.517
chr2	35490674	35491174	501	*	12.6052	0.572	0.165	2	Enterocyte._.Rep1	29474	Ggta1	Distal	29474	uc008jkk.3	0.511
chr2	38973061	38973561	501	*	12.6052	0.572	0.165	2	Enterocyte._.Rep1	24997	Wdr38	Distal	24997	uc008jnx.2	0.487
chr2	48089299	48089799	501	*	12.6052	0.572	0.165	2	Enterocyte._.Rep1	724559	Acvr2a	Distal	472301	uc029txc.1	0.3733
chr2	59451634	59452134	501	*	12.6052	0.572	0.165	2	Enterocyte._.Rep1	32768	Dapl1	Distal	32768	uc008jti.3	0.4152
chr2	68432776	68433276	501	*	12.6052	0.572	0.165	2	Enterocyte._.Rep1	38954	Stk39	Intronic	38954	uc008jxo.1	0.4571
chr2	68434668	68435168	501	*	12.6052	0.572	0.165	2	Enterocyte._.Rep1	37062	Stk39	Intronic	37062	uc008jxo.1	0.4351
chr2	70939102	70939602	501	*	12.6052	0.572	0.165	2	Enterocyte._.Rep1	113871	Tlk1	Distal	79021	uc008jzw.4	0.4671
chr2	71751357	71751857	501	*	12.6052	0.572	0.165	2	Enterocyte._.Rep1	32189	Platr26	Distal	1444	uc008kaz.1	0.5329
chr2	72242983	72243483	501	*	12.6052	0.572	0.165	2	Enterocyte._.Rep1	42403	Map3k20	Intronic	10930	uc008kbr.1	0.4491
chr2	75766137	75766637	501	*	12.6052	0.572	0.165	2	Enterocyte._.Rep1	61723	Nfe2l2	Distal	10800	uc057ldn.1	0.3633
chr2	79627544	79628044	501	*	12.6052	0.572	0.165	2	Enterocyte._.Rep1	7630	Itprid2	Distal	7630	uc008kgv.3	0.4691
chr2	110186307	110186807	501	*	12.6052	0.572	0.165	2	Enterocyte._.Rep1	119167	Bbox1	Distal	119167	uc008lmu.1	0.489
chr2	113390909	113391409	501	*	12.6052	0.572	0.165	2	Enterocyte._.Rep1	63422	Fmn1	Intronic	49904	uc008lpn.2	0.4611
chr2	119175570	119176070	501	*	12.6052	0.572	0.165	2	Enterocyte._.Rep1	1310	Gm14137	Exonic	1310	uc008lth.2	0.5329
chr2	128312022	128312522	501	*	12.6052	0.572	0.165	2	Enterocyte._.Rep1	117316	Gm14005	Intronic	72628	uc057lea.1	0.517
chr2	128715984	128716484	501	*	12.6052	0.572	0.165	2	Enterocyte._.Rep1	17236	Mertk	Intronic	17236	uc008mgt.1	0.483
chr2	150770697	150771197	501	*	12.6052	0.572	0.165	2	Enterocyte._.Rep1	15848	Pygb	Exonic	15848	uc008mul.1	0.5709
chr2	153240051	153240551	501	*	12.6052	0.572	0.165	2	Enterocyte._.Rep1	1056	Plagl2	Promoter	1056	uc008nhk.1	0.5629
chr2	153347346	153347846	501	*	12.6052	0.572	0.165	2	Enterocyte._.Rep1	1456	Asxl1	Promoter	1456	uc033hqy.1	0.3912
chr2	154566621	154567121	501	*	12.6052	0.572	0.165	2	Enterocyte._.Rep1	3020	E2f1	Intronic	2554	uc008njl.2	0.491
chr2	154651307	154651807	501	*	12.6052	0.572	0.165	2	Enterocyte._.Rep1	184	Chmp4b	Promoter	184	uc008njp.1	0.5269
chr2	155604864	155605364	501	*	12.6052	0.572	0.165	2	Enterocyte._.Rep1	6128	Myh7b	Distal	6128	uc008nla.2	0.5689
chr2	158397076	158397576	501	*	12.6052	0.572	0.165	2	Enterocyte._.Rep1	12526	Ralgapb	Distal	12526	uc008nqf.1	0.507
chr2	158457572	158458072	501	*	12.6052	0.572	0.165	2	Enterocyte._.Rep1	44789	Adig	Intronic	44789	uc008nqi.1	0.4172
chr2	160839948	160840448	501	*	12.6052	0.572	0.165	2	Enterocyte._.Rep1	32791	Zhx3	Intronic	7779	uc008nrg.1	0.4631
chr2	166153706	166154206	501	*	12.6052	0.572	0.165	2	Enterocyte._.Rep1	1726	Sulf2	Intronic	1328	uc008nyk.2	0.5609
chr2	170488097	170488597	501	*	12.6052	0.572	0.165	2	Enterocyte._.Rep1	8080	Pfdn4	Intronic	8080	uc008occ.2	0.4611
chr3	8766658	8767158	501	*	12.6052	0.572	0.165	2	Enterocyte._.Rep1	99869	Hey1	Distal	99869	uc008oop.1	0.5509
chr3	81036446	81036946	501	*	12.6052	0.572	0.165	2	Enterocyte._.Rep1	279	Pdgfc	Exonic	279	uc008poi.1	0.7625
chr3	82812505	82813005	501	*	12.6052	0.572	0.165	2	Enterocyte._.Rep1	63727	Rbm46	Distal	53891	uc057lfu.1	0.4311
chr3	84455671	84456171	501	*	12.6052	0.572	0.165	2	Enterocyte._.Rep1	24517	Fhdc1	Intronic	23569	uc008pqc.3	0.4232
chr3	87748336	87748836	501	*	12.6052	0.572	0.165	2	Enterocyte._.Rep1	36	Lrrc71	Promoter	36	uc008psp.2	0.6048
chr3	90077312	90077812	501	*	12.6052	0.572	0.165	2	Enterocyte._.Rep1	4910	Tpm3	Intronic	1958	uc008qbh.2	0.4451
chr3	94526515	94527015	501	*	12.6052	0.572	0.165	2	Enterocyte._.Rep1	48469	Celf3	Intronic	42437	uc008qgq.2	0.4271
chr3	95819821	95820321	501	*	12.6052	0.572	0.165	2	Enterocyte._.Rep1	1117	Rprd2	Promoter	1117	uc008qkx.1	0.4671
chr3	98044800	98045300	501	*	12.6052	0.572	0.165	2	Enterocyte._.Rep1	31511	Notch2	Intronic	31511	uc008qpn.1	0.4431
chr3	102204358	102204858	501	*	12.6052	0.572	0.165	2	Enterocyte._.Rep1	84	Vangl1	Promoter	84	uc008qrs.3	0.7525
chr3	122599816	122600316	501	*	12.6052	0.572	0.165	2	Enterocyte._.Rep1	19647	Fnbp1l	Intronic	19647	uc008rer.3	0.3014
chr3	122658728	122659228	501	*	12.6052	0.572	0.165	2	Enterocyte._.Rep1	39263	Fnbp1l	Distal	39263	uc008rer.3	0.3473
chr3	123324276	123324776	501	*	12.6052	0.572	0.165	2	Enterocyte._.Rep1	57029	Sec24d	Intronic	45380	uc012cxb.1	0.4411
chr3	131552501	131553001	501	*	12.6052	0.572	0.165	2	Enterocyte._.Rep1	12016	Papss1	Distal	12016	uc008rjr.2	0.4172
chr3	135423783	135424283	501	*	12.6052	0.572	0.165	2	Enterocyte._.Rep1	599	Cisd2	Promoter	599	uc008rlk.2	0.4291
chr3	152240214	152240714	501	*	12.6052	0.572	0.165	2	Enterocyte._.Rep1	25855	Nexn	Intronic	7903	uc008rtc.1	0.3912
chr4	40902144	40902644	501	*	12.6052	0.572	0.165	2	Enterocyte._.Rep1	17661	Spink4	Distal	17661	uc008shy.1	0.4491
chr4	44161243	44161743	501	*	12.6052	0.572	0.165	2	Enterocyte._.Rep1	6789	Rnf38	Intronic	6044	uc008srq.2	0.4311
chr4	47050178	47050678	501	*	12.6052	0.572	0.165	2	Enterocyte._.Rep1	6877	Anks6	Intronic	6877	uc008sui.1	0.5309
chr4	49481579	49482079	501	*	12.6052	0.572	0.165	2	Enterocyte._.Rep1	24728	Baat	Distal	4845	uc057lhv.1	0.3832
chr4	63508179	63508679	501	*	12.6052	0.572	0.165	2	Enterocyte._.Rep1	12437	Whrn	Distal	12437	uc008tgh.2	0.477
chr4	88696439	88696939	501	*	12.6052	0.572	0.165	2	Enterocyte._.Rep1	5420	Ifnab	Distal	5420	uc008tnj.1	0.479
chr4	95062774	95063274	501	*	12.6052	0.572	0.165	2	Enterocyte._.Rep1	10801	Jun	Distal	10072	uc057lje.1	0.495
chr4	96566989	96567489	501	*	12.6052	0.572	0.165	2	Enterocyte._.Rep1	13587	Cyp2j6	Distal	13587	uc008tti.2	0.3972
chr4	116016252	116016752	501	*	12.6052	0.572	0.165	2	Enterocyte._.Rep1	1399	Faah	Intronic	1399	uc012djg.1	0.485
chr4	116464614	116465114	501	*	12.6052	0.572	0.165	2	Enterocyte._.Rep1	682	Mast2	Promoter	682	uc008ugn.2	0.4731
chr4	117628425	117628925	501	*	12.6052	0.572	0.165	2	Enterocyte._.Rep1	53549	Dmap1	Intronic	46074	uc008uiv.1	0.4651
chr4	120171904	120172404	501	*	12.6052	0.572	0.165	2	Enterocyte._.Rep1	10947	Edn2	Distal	10947	uc008unb.2	0.6088
chr4	125077657	125078157	501	*	12.6052	0.572	0.165	2	Enterocyte._.Rep1	7226	Meaf6	Distal	7226	uc008urs.2	0.5269
chr4	128979268	128979768	501	*	12.6052	0.572	0.165	2	Enterocyte._.Rep1	13705	Ak2	Distal	13705	uc008uvt.2	0.495
chr4	132151482	132151982	501	*	12.6052	0.572	0.165	2	Enterocyte._.Rep1	7245	Oprd1	Distal	3151	uc008var.2	0.4511
chr4	132460631	132461131	501	*	12.6052	0.572	0.165	2	Enterocyte._.Rep1	3039	Med18	Intronic	3039	uc008vbi.2	0.4451
chr4	136020632	136021132	501	*	12.6052	0.572	0.165	2	Enterocyte._.Rep1	766	Eloa	Intronic	766	uc008vhp.1	0.485
chr4	138355527	138356027	501	*	12.6052	0.572	0.165	2	Enterocyte._.Rep1	12177	Cda	Intronic	12177	uc008vkw.1	0.4232
chr4	142839527	142840027	501	*	12.6052	0.572	0.165	2	Enterocyte._.Rep1	296384	Mir7021	Distal	59001	uc029vak.1	0.513
chr4	144930338	144930838	501	*	12.6052	0.572	0.165	2	Enterocyte._.Rep1	37760	Dhrs3	Distal	637	uc008vrp.1	0.497
chr4	148900048	148900548	501	*	12.6052	0.572	0.165	2	Enterocyte._.Rep1	95905	Casz1	Intronic	10916	uc057lkz.1	0.5948
chr4	149169862	149170362	501	*	12.6052	0.572	0.165	2	Enterocyte._.Rep1	3404	Pgd	Distal	3404	uc008vvv.1	0.495
chr4	149395610	149396110	501	*	12.6052	0.572	0.165	2	Enterocyte._.Rep1	30770	Ube4b	Intronic	30770	uc012dpr.1	0.481
chr4	149421463	149421963	501	*	12.6052	0.572	0.165	2	Enterocyte._.Rep1	4917	Ube4b	Intronic	4917	uc012dpr.1	0.5449
chr4	149838625	149839125	501	*	12.6052	0.572	0.165	2	Enterocyte._.Rep1	64607	Slc25a33	Distal	64607	uc008vxe.1	0.491
chr4	150347242	150347742	501	*	12.6052	0.572	0.165	2	Enterocyte._.Rep1	65575	Rere	Intronic	58703	uc012dpv.1	0.3293
chr4	150962194	150962694	501	*	12.6052	0.572	0.165	2	Enterocyte._.Rep1	34652	Uts2	Distal	34444	uc008vyc.1	0.497
chr4	151057057	151057557	501	*	12.6052	0.572	0.165	2	Enterocyte._.Rep1	645	Vamp3	Intronic	645	uc008vyj.1	0.495
chr4	154303607	154304107	501	*	12.6052	0.572	0.165	2	Enterocyte._.Rep1	2193	Arhgef16	Distal	2193	uc012dqj.1	0.4531
chr5	20955163	20955663	501	*	12.6052	0.572	0.165	2	Enterocyte._.Rep1	3590	Rsbn1l	Exonic	3590	uc008wod.1	0.4451
chr5	24802072	24802572	501	*	12.6052	0.572	0.165	2	Enterocyte._.Rep1	40038	Rheb	Distal	40038	uc008wsj.1	0.4311
chr5	24969515	24970015	501	*	12.6052	0.572	0.165	2	Enterocyte._.Rep1	67195	Prkag2os1	Intronic	16076	uc008wsp.1	0.5589
chr5	28291103	28291603	501	*	12.6052	0.572	0.165	2	Enterocyte._.Rep1	25835	Rbm33	Distal	25835	uc008wty.1	0.4591
chr5	28388132	28388632	501	*	12.6052	0.572	0.165	2	Enterocyte._.Rep1	69891	9530036O11Rik	Intronic	69891	uc008wub.1	0.3553
chr5	66081512	66082012	501	*	12.6052	0.572	0.165	2	Enterocyte._.Rep1	70191	Rbm47	Intronic	784	uc008xok.3	0.499
chr5	67427370	67427870	501	*	12.6052	0.572	0.165	2	Enterocyte._.Rep1	178	Bend4	Exonic	178	uc012dws.1	0.7525
chr5	72989899	72990399	501	*	12.6052	0.572	0.165	2	Enterocyte._.Rep1	16754	Slc10a4	Distal	16754	uc008xsk.1	0.4591
chr5	89071833	89072333	501	*	12.6052	0.572	0.165	2	Enterocyte._.Rep1	184822	Slc4a4	Intronic	43948	uc012dyd.1	0.4311
chr5	93205240	93205740	501	*	12.6052	0.572	0.165	2	Enterocyte._.Rep1	1004	Ccni	Promoter	1004	uc008yed.2	0.497
chr5	96160405	96160905	501	*	12.6052	0.572	0.165	2	Enterocyte._.Rep1	1334	Cnot6l	Intronic	891	uc008yfd.2	0.4431
chr5	96793267	96793767	501	*	12.6052	0.572	0.165	2	Enterocyte._.Rep1	131	Anxa3	Exonic	131	uc008yfl.2	0.6188
chr5	96983116	96983616	501	*	12.6052	0.572	0.165	2	Enterocyte._.Rep1	14322	Bmp2k	Distal	14322	uc008yfo.1	0.491
chr5	97061483	97061983	501	*	12.6052	0.572	0.165	2	Enterocyte._.Rep1	49862	Paqr3	Intronic	49862	uc008yfq.1	0.3713
chr5	98030153	98030653	501	*	12.6052	0.572	0.165	2	Enterocyte._.Rep1	558	Antxr2	Exonic	558	uc008yga.1	0.5988
chr5	98842199	98842699	501	*	12.6052	0.572	0.165	2	Enterocyte._.Rep1	11965	Bmp3	Distal	11965	uc008ygg.2	0.4032
chr5	100034064	100034564	501	*	12.6052	0.572	0.165	2	Enterocyte._.Rep1	4907	Hnrnpdl	Exonic	1753	uc008ygx.2	0.4232
chr5	119671495	119671995	501	*	12.6052	0.572	0.165	2	Enterocyte._.Rep1	882	Tbx3	Exonic	511	uc033ilr.1	0.513
chr5	122529537	122530037	501	*	12.6052	0.572	0.165	2	Enterocyte._.Rep1	27561	Atp2a2	Distal	15766	uc008zlk.1	0.503
chr5	123133313	123133813	501	*	12.6052	0.572	0.165	2	Enterocyte._.Rep1	933	Rhof	Promoter	933	uc008znd.1	0.503
chr5	124094929	124095429	501	*	12.6052	0.572	0.165	2	Enterocyte._.Rep1	618	Abcb9	Intronic	618	uc008zou.1	0.6108
chr5	124445870	124446370	501	*	12.6052	0.572	0.165	2	Enterocyte._.Rep1	6189	Kmt5a	Intronic	583	uc057bvm.1	0.6926
chr5	130184409	130184909	501	*	12.6052	0.572	0.165	2	Enterocyte._.Rep1	12839	Rabgef1	Intronic	2520	uc008zug.1	0.4511
chr5	135000525	135001025	501	*	12.6052	0.572	0.165	2	Enterocyte._.Rep1	574	Wbscr25	Exonic	574	uc008zxf.1	0.6028
chr5	136516517	136517017	501	*	12.6052	0.572	0.165	2	Enterocyte._.Rep1	50722	Cux1	Intronic	14920	uc057bvp.1	0.4671
chr5	136970005	136970505	501	*	12.6052	0.572	0.165	2	Enterocyte._.Rep1	2385	Cldn15	Intronic	2385	uc009abg.2	0.477
chr5	138279821	138280321	501	*	12.6052	0.572	0.165	2	Enterocyte._.Rep1	133	Gpc2	Promoter	133	uc009afj.1	0.6148
chr5	145139376	145139876	501	*	12.6052	0.572	0.165	2	Enterocyte._.Rep1	462	Pdap1	Promoter	462	uc009ame.1	0.5768
chr5	148955014	148955514	501	*	12.6052	0.572	0.165	2	Enterocyte._.Rep1	5013	8430423G03Rik	Distal	4439	uc009aoy.1	0.489
chr5	150583659	150584159	501	*	12.6052	0.572	0.165	2	Enterocyte._.Rep1	10615	N4bp2l1	Intronic	6917	uc009aub.2	0.507
chr5	151164745	151165245	501	*	12.6052	0.572	0.165	2	Enterocyte._.Rep1	25197	Stard13	Intronic	25197	uc009aum.2	0.477
chr6	5280812	5281312	501	*	12.6052	0.572	0.165	2	Enterocyte._.Rep1	17310	Pon2	Intronic	8020	uc009awh.1	0.4232
chr6	24384438	24384938	501	*	12.6052	0.572	0.165	2	Enterocyte._.Rep1	130378	Iqub	Distal	7137	uc012eip.2	0.5369
chr6	29348311	29348811	501	*	12.6052	0.572	0.165	2	Enterocyte._.Rep1	454	Calu	Intronic	454	uc009bdg.2	0.513
chr6	29622697	29623197	501	*	12.6052	0.572	0.165	2	Enterocyte._.Rep1	13339	Tnpo3	Distal	13339	uc009bdy.1	0.3533
chr6	31563728	31564228	501	*	12.6052	0.572	0.165	2	Enterocyte._.Rep1	40	Podxl	Promoter	40	uc009bgh.2	0.7126
chr6	34346477	34346977	501	*	12.6052	0.572	0.165	2	Enterocyte._.Rep1	7436	Akr1b8	Distal	7436	uc009bgz.1	0.475
chr6	38921106	38921606	501	*	12.6052	0.572	0.165	2	Enterocyte._.Rep1	45165	Hipk2	Intronic	2369	uc009bld.1	0.525
chr6	61065859	61066359	501	*	12.6052	0.572	0.165	2	Enterocyte._.Rep1	114215	Ccser1	Distal	114160	uc009cds.1	0.3653
chr6	66975149	66975649	501	*	12.6052	0.572	0.165	2	Enterocyte._.Rep1	61199	E230016M11Rik	Intronic	61199	uc009cfd.1	0.4451
chr6	70785518	70786018	501	*	12.6052	0.572	0.165	2	Enterocyte._.Rep1	6406	Rpia	Intronic	6406	uc009cfy.1	0.4671
chr6	71130139	71130639	501	*	12.6052	0.572	0.165	2	Enterocyte._.Rep1	13990	Thnsl2	Intronic	5799	uc057lqn.1	0.4371
chr6	72427966	72428466	501	*	12.6052	0.572	0.165	2	Enterocyte._.Rep1	10466	Particl	Intronic	10466	uc029vwe.2	0.497
chr6	73257253	73257753	501	*	12.6052	0.572	0.165	2	Enterocyte._.Rep1	8997	Suclg1	Intronic	8997	uc009cjl.2	0.4251
chr6	83159427	83159927	501	*	12.6052	0.572	0.165	2	Enterocyte._.Rep1	3272	1700003E16Rik	Intronic	3272	uc009cmx.2	0.4631
chr6	85156062	85156562	501	*	12.6052	0.572	0.165	2	Enterocyte._.Rep1	18547	Spr	Distal	1047	uc029vwz.1	0.4251
chr6	87002713	87003213	501	*	12.6052	0.572	0.165	2	Enterocyte._.Rep1	6872	Nfu1	Exonic	6872	uc009csv.2	0.4491
chr6	89420716	89421216	501	*	12.6052	0.572	0.165	2	Enterocyte._.Rep1	58352	Plxna1	Intronic	58352	uc009cwg.3	0.501
chr6	91285379	91285879	501	*	12.6052	0.572	0.165	2	Enterocyte._.Rep1	72864	Fbln2	Distal	19749	uc009cxy.1	0.6507
chr6	91411650	91412150	501	*	12.6052	0.572	0.165	2	Enterocyte._.Rep1	530	Wnt7a	Promoter	530	uc009cxz.1	0.5389
chr6	91589125	91589625	501	*	12.6052	0.572	0.165	2	Enterocyte._.Rep1	73339	Lsm3	Distal	9859	uc009cyf.1	0.507
chr6	97340158	97340658	501	*	12.6052	0.572	0.165	2	Enterocyte._.Rep1	87627	Lmod3	Intronic	28027	uc009dat.1	0.5329
chr6	112982196	112982696	501	*	12.6052	0.572	0.165	2	Enterocyte._.Rep1	35179	Srgap3	Distal	35179	uc009deh.2	0.483
chr6	113482328	113482828	501	*	12.6052	0.572	0.165	2	Enterocyte._.Rep1	990	Creld1	Promoter	990	uc009dgn.1	0.6587
chr6	115267853	115268353	501	*	12.6052	0.572	0.165	2	Enterocyte._.Rep1	16253	Timp4	Intronic	15107	uc009dir.1	0.499
chr6	122570595	122571095	501	*	12.6052	0.572	0.165	2	Enterocyte._.Rep1	17035	Aicda	Distal	3	uc057lrn.1	0.4611
chr6	124445966	124446466	501	*	12.6052	0.572	0.165	2	Enterocyte._.Rep1	18567	Clstn3	Intronic	3817	uc009dqx.1	0.3952
chr6	125478455	125478955	501	*	12.6052	0.572	0.165	2	Enterocyte._.Rep1	16049	Cd9	Intronic	15718	uc009duo.3	0.495
chr6	127149561	127150061	501	*	12.6052	0.572	0.165	2	Enterocyte._.Rep1	421	9330179D12Rik	Exonic	184	uc009dvu.2	0.5948
chr6	128362055	128362555	501	*	12.6052	0.572	0.165	2	Enterocyte._.Rep1	605	Rhno1	Promoter	516	uc009edj.2	0.511
chr6	129374959	129375459	501	*	12.6052	0.572	0.165	2	Enterocyte._.Rep1	10664	Clec12b	Distal	10293	uc009efm.2	0.4152
chr6	134746823	134747323	501	*	12.6052	0.572	0.165	2	Enterocyte._.Rep1	45554	Dusp16	Intronic	44260	uc009eks.1	0.3633
chr6	136486821	136487321	501	*	12.6052	0.572	0.165	2	Enterocyte._.Rep1	31779	Atf7ip	Distal	31779	uc009elu.1	0.5689
chr7	3601157	3601657	501	*	12.6052	0.572	0.165	2	Enterocyte._.Rep1	14749	Oscar	Distal	14749	uc009evb.3	0.4431
chr7	4794122	4794622	501	*	12.6052	0.572	0.165	2	Enterocyte._.Rep1	1406	Rpl28	Intronic	1406	uc009eys.1	0.5409
chr7	6151904	6152404	501	*	12.6052	0.572	0.165	2	Enterocyte._.Rep1	3816	Zfp787	Intronic	1105	uc009faq.1	0.491
chr7	16373624	16374124	501	*	12.6052	0.572	0.165	2	Enterocyte._.Rep1	14021	Sae1	Intronic	14021	uc009fhp.2	0.4431
chr7	16629577	16630077	501	*	12.6052	0.572	0.165	2	Enterocyte._.Rep1	14833	Arhgap35	Intronic	14833	uc009fhw.1	0.4591
chr7	18957855	18958355	501	*	12.6052	0.572	0.165	2	Enterocyte._.Rep1	29418	Nanos2	Exonic	29418	uc009fjz.1	0.7964
chr7	19252707	19253207	501	*	12.6052	0.572	0.165	2	Enterocyte._.Rep1	18896	Vasp	Distal	18896	uc009fle.3	0.4232
chr7	19458007	19458507	501	*	12.6052	0.572	0.165	2	Enterocyte._.Rep1	236	Mark4	Intronic	236	uc009fly.1	0.6986
chr7	19572501	19573001	501	*	12.6052	0.572	0.165	2	Enterocyte._.Rep1	591	Gemin7	Intronic	591	uc009fmi.1	0.483
chr7	19849519	19850019	501	*	12.6052	0.572	0.165	2	Enterocyte._.Rep1	2233	Gm19345	Distal	2233	uc009fnl.2	0.4451
chr7	25205308	25205808	501	*	12.6052	0.572	0.165	2	Enterocyte._.Rep1	12166	Mir7048	Intronic	12108	uc009frt.1	0.6088
chr7	29039568	29040068	501	*	12.6052	0.572	0.165	2	Enterocyte._.Rep1	43875	Mir1963	Intronic	6864	uc009gap.1	0.4631
chr7	30492723	30493223	501	*	12.6052	0.572	0.165	2	Enterocyte._.Rep1	684	Prodh2	Promoter	684	uc009geo.1	0.4331
chr7	30707409	30707909	501	*	12.6052	0.572	0.165	2	Enterocyte._.Rep1	4549	Atp4a	Intronic	4549	uc009gfx.2	0.497
chr7	45713935	45714435	501	*	12.6052	0.572	0.165	2	Enterocyte._.Rep1	1962	Rpl18	Promoter	1021	uc009gwt.2	0.503
chr7	45721967	45722467	501	*	12.6052	0.572	0.165	2	Enterocyte._.Rep1	996	Fam83e	Exonic	996	uc009gwx.1	0.6048
chr7	45757999	45758499	501	*	12.6052	0.572	0.165	2	Enterocyte._.Rep1	1305	Sult2b1	Intronic	1305	uc009gxb.2	0.5389
chr7	48876013	48876513	501	*	12.6052	0.572	0.165	2	Enterocyte._.Rep1	5036	Gm2788	Intronic	4777	uc009haz.2	0.4351
chr7	52163343	52163843	501	*	12.6052	0.572	0.165	2	Enterocyte._.Rep1	147876	1700015G11Rik	Distal	147876	uc009hco.2	0.3952
chr7	66219817	66220317	501	*	12.6052	0.572	0.165	2	Enterocyte._.Rep1	110551	Chsy1	Distal	45503	uc009hhc.2	0.507
chr7	68724642	68725142	501	*	12.6052	0.572	0.165	2	Enterocyte._.Rep1	24345	Arrdc4	Distal	24345	uc009hjh.1	0.4391
chr7	68769780	68770280	501	*	12.6052	0.572	0.165	2	Enterocyte._.Rep1	20791	Arrdc4	Distal	20791	uc009hjh.1	0.3952
chr7	73534764	73535264	501	*	12.6052	0.572	0.165	2	Enterocyte._.Rep1	6731	Chd2	Intronic	6731	uc009hrd.2	0.4132
chr7	75655277	75655777	501	*	12.6052	0.572	0.165	2	Enterocyte._.Rep1	192810	Klhl25	Intronic	12207	uc009hwu.1	0.3693
chr7	79821193	79821693	501	*	12.6052	0.572	0.165	2	Enterocyte._.Rep1	10715	Mesp2	Distal	10715	uc009hzc.1	0.5529
chr7	81827722	81828222	501	*	12.6052	0.572	0.165	2	Enterocyte._.Rep1	1458	Btbd1	Intronic	1458	uc009icn.1	0.3932
chr7	82785381	82785881	501	*	12.6052	0.572	0.165	2	Enterocyte._.Rep1	29986	4933406J10Rik	Distal	29986	uc029wmo.1	0.4471
chr7	84027382	84027882	501	*	12.6052	0.572	0.165	2	Enterocyte._.Rep1	58872	Cemip	Intronic	51556	uc009ieb.1	0.4491
chr7	84149795	84150295	501	*	12.6052	0.572	0.165	2	Enterocyte._.Rep1	1847	Abhd17c	Intronic	1847	uc009ied.2	0.517
chr7	99170511	99171011	501	*	12.6052	0.572	0.165	2	Enterocyte._.Rep1	11951	Dgat2	Intronic	11951	uc009ile.1	0.485
chr7	100614472	100614972	501	*	12.6052	0.572	0.165	2	Enterocyte._.Rep1	6725	Mrpl48	Intronic	6725	uc009inh.1	0.4511
chr7	102310752	102311252	501	*	12.6052	0.572	0.165	2	Enterocyte._.Rep1	43177	Stim1	Intronic	42790	uc009irn.1	0.4691
chr7	102315423	102315923	501	*	12.6052	0.572	0.165	2	Enterocyte._.Rep1	47848	Stim1	Intronic	47461	uc009irn.1	0.4471
chr7	104315014	104315514	501	*	12.6052	0.572	0.165	2	Enterocyte._.Rep1	230	Trim12a	Intronic	201	uc009ivy.1	0.4431
chr7	110302934	110303434	501	*	12.6052	0.572	0.165	2	Enterocyte._.Rep1	81480	Swap70	Distal	36913	uc009jfc.2	0.499
chr7	113028666	113029166	501	*	12.6052	0.572	0.165	2	Enterocyte._.Rep1	74953	Rassf10	Distal	19801	uc009jhc.1	0.4511
chr7	118214801	118215301	501	*	12.6052	0.572	0.165	2	Enterocyte._.Rep1	28585	Smg1	Intronic	22759	uc057aje.1	0.4471
chr7	118459907	118460407	501	*	12.6052	0.572	0.165	2	Enterocyte._.Rep1	11937	Syt17	Distal	11937	uc009jjv.1	0.4631
chr7	122251626	122252126	501	*	12.6052	0.572	0.165	2	Enterocyte._.Rep1	32379	Chp2	Distal	32379	uc009jos.1	0.501
chr7	127534656	127535156	501	*	12.6052	0.572	0.165	2	Enterocyte._.Rep1	7008	Snora30	Exonic	7008	uc012fuk.1	0.4311
chr7	133023399	133023899	501	*	12.6052	0.572	0.165	2	Enterocyte._.Rep1	92506	Zranb1	Intronic	8401	uc012fve.1	0.4631
chr7	133028925	133029425	501	*	12.6052	0.572	0.165	2	Enterocyte._.Rep1	94307	Ctbp2	Intronic	13927	uc012fve.1	0.4212
chr7	137211265	137211765	501	*	12.6052	0.572	0.165	2	Enterocyte._.Rep1	23167	Gm10578	Intronic	23167	uc029wpe.1	0.3872
chr7	140093841	140094341	501	*	12.6052	0.572	0.165	2	Enterocyte._.Rep1	694	Prap1	Intronic	694	uc009kgt.2	0.5289
chr7	141343132	141343632	501	*	12.6052	0.572	0.165	2	Enterocyte._.Rep1	4379	Eps8l2	Intronic	4379	uc009kkt.1	0.517
chr7	144070468	144070968	501	*	12.6052	0.572	0.165	2	Enterocyte._.Rep1	61463	Mir3105	Distal	61463	uc057akb.1	0.4711
chr8	11485986	11486486	501	*	12.6052	0.572	0.165	2	Enterocyte._.Rep1	7736	Rab20	Distal	7736	uc009kvd.1	0.497
chr8	11601962	11602462	501	*	12.6052	0.572	0.165	2	Enterocyte._.Rep1	33523	Mir7238	Distal	33523	uc033jej.1	0.503
chr8	18767914	18768414	501	*	12.6052	0.572	0.165	2	Enterocyte._.Rep1	26601	Angpt2	Intronic	26601	uc009kzu.2	0.4172
chr8	22860331	22860831	501	*	12.6052	0.572	0.165	2	Enterocyte._.Rep1	1041	Kat6a	Intronic	1041	uc009lec.1	0.483
chr8	25099745	25100245	501	*	12.6052	0.572	0.165	2	Enterocyte._.Rep1	2198	Plekha2	Intronic	1775	uc057lww.1	0.5689
chr8	26725418	26725918	501	*	12.6052	0.572	0.165	2	Enterocyte._.Rep1	98754	2310008N11Rik	Distal	98754	uc029wrx.2	0.4491
chr8	26971957	26972457	501	*	12.6052	0.572	0.165	2	Enterocyte._.Rep1	5128	Zfp703	Distal	5128	uc012gbp.1	0.4371
chr8	34964807	34965307	501	*	12.6052	0.572	0.165	2	Enterocyte._.Rep1	632	Tnks	Exonic	632	uc009lkv.1	0.6208
chr8	47671897	47672397	501	*	12.6052	0.572	0.165	2	Enterocyte._.Rep1	3011	Ing2	Intronic	1536	uc012gdo.1	0.4212
chr8	61435443	61435943	501	*	12.6052	0.572	0.165	2	Enterocyte._.Rep1	52040	Cbr4	Distal	52040	uc009lua.2	0.4491
chr8	69921025	69921525	501	*	12.6052	0.572	0.165	2	Enterocyte._.Rep1	18716	Ndufa13	Intronic	18716	uc009lyd.2	0.513
chr8	69973491	69973991	501	*	12.6052	0.572	0.165	2	Enterocyte._.Rep1	22642	Gatad2a	Intronic	641	uc009lyf.2	0.6707
chr8	70856802	70857302	501	*	12.6052	0.572	0.165	2	Enterocyte._.Rep1	6205	Kcnn1	Intronic	43	uc009mbv.2	0.6547
chr8	76900406	76900906	501	*	12.6052	0.572	0.165	2	Enterocyte._.Rep1	482	Gm10649	Promoter	482	uc009mhk.2	0.6148
chr8	77116697	77117197	501	*	12.6052	0.572	0.165	2	Enterocyte._.Rep1	214438	Nr3c2	Intronic	214438	uc009mhl.1	0.3653
chr8	84003428	84003928	501	*	12.6052	0.572	0.165	2	Enterocyte._.Rep1	1949	Mir8111	Promoter	1949	uc033jgj.1	0.4591
chr8	85058491	85058991	501	*	12.6052	0.572	0.165	2	Enterocyte._.Rep1	1377	Fbxw9	Promoter	1377	uc009mpd.2	0.4012
chr8	85554296	85554796	501	*	12.6052	0.572	0.165	2	Enterocyte._.Rep1	724	Dnaja2	Intronic	724	uc009mqa.1	0.4611
chr8	86600261	86600761	501	*	12.6052	0.572	0.165	2	Enterocyte._.Rep1	19824	Abcc12	Distal	19824	uc009mql.1	0.4212
chr8	86624416	86624916	501	*	12.6052	0.572	0.165	2	Enterocyte._.Rep1	622	Lonp2	Intronic	622	uc009mqm.4	0.523
chr8	86917662	86918162	501	*	12.6052	0.572	0.165	2	Enterocyte._.Rep1	32653	N4bp1	Distal	32653	uc009mqo.2	0.493
chr8	94997453	94997953	501	*	12.6052	0.572	0.165	2	Enterocyte._.Rep1	19988	Adgrg3	Intronic	4723	uc009mxo.2	0.5409
chr8	95081143	95081643	501	*	12.6052	0.572	0.165	2	Enterocyte._.Rep1	191	Katnb1	Intronic	191	uc009mxt.1	0.6128
chr8	104701904	104702404	501	*	12.6052	0.572	0.165	2	Enterocyte._.Rep1	31848	Ces2a	Distal	31848	uc009nbc.2	0.4731
chr8	104789829	104790329	501	*	12.6052	0.572	0.165	2	Enterocyte._.Rep1	41564	Ces2b	Distal	41564	uc009nbd.1	0.4271
chr8	110130464	110130964	501	*	12.6052	0.572	0.165	2	Enterocyte._.Rep1	37491	Calb2	Distal	1201	uc009nkm.2	0.495
chr8	114418343	114418843	501	*	12.6052	0.572	0.165	2	Enterocyte._.Rep1	558	Clec3a	Intronic	558	uc009nob.2	0.3972
chr8	117257774	117258274	501	*	12.6052	0.572	0.165	2	Enterocyte._.Rep1	1004	Cmip	Intronic	1004	uc009noz.2	0.5329
chr8	117259356	117259856	501	*	12.6052	0.572	0.165	2	Enterocyte._.Rep1	2586	Cmip	Intronic	2586	uc009noz.2	0.5289
chr8	120745027	120745527	501	*	12.6052	0.572	0.165	2	Enterocyte._.Rep1	8918	Irf8	Intronic	6637	uc057anf.2	0.513
chr8	124949612	124950112	501	*	12.6052	0.572	0.165	2	Enterocyte._.Rep1	607	Egln1	Promoter	607	uc012gna.1	0.515
chr8	125579494	125579994	501	*	12.6052	0.572	0.165	2	Enterocyte._.Rep1	4893	4930567H12Rik	Distal	4893	uc009nyg.1	0.497
chr8	126600837	126601337	501	*	12.6052	0.572	0.165	2	Enterocyte._.Rep1	7650	Irf2bp2	Distal	7650	uc009nyw.2	0.497
chr8	129233584	129234084	501	*	12.6052	0.572	0.165	2	Enterocyte._.Rep1	211	2610044O15Rik8	Intronic	211	uc029wwy.2	0.4691
chr9	21132063	21132563	501	*	12.6052	0.572	0.165	2	Enterocyte._.Rep1	1037	Tyk2	Promoter	1037	uc009oke.1	0.477
chr9	22095916	22096416	501	*	12.6052	0.572	0.165	2	Enterocyte._.Rep1	3086	Cnn1	Distal	3086	uc012gpm.1	0.5808
chr9	30879222	30879722	501	*	12.6052	0.572	0.165	2	Enterocyte._.Rep1	42979	Adamts15	Distal	30184	uc057aoc.1	0.4511
chr9	31432291	31432791	501	*	12.6052	0.572	0.165	2	Enterocyte._.Rep1	31696	Tmem45b	Intronic	31696	uc009ort.1	0.503
chr9	32940460	32940960	501	*	12.6052	0.572	0.165	2	Enterocyte._.Rep1	11743	Gm27162	Distal	11743	uc009osd.2	0.4671
chr9	51173243	51173743	501	*	12.6052	0.572	0.165	2	Enterocyte._.Rep1	40196	Pou2af1	Distal	40196	uc009plg.1	0.4451
chr9	66590526	66591026	501	*	12.6052	0.572	0.165	2	Enterocyte._.Rep1	2338	Usp3	Intronic	2338	uc009qey.2	0.3772
chr9	66626631	66627131	501	*	12.6052	0.572	0.165	2	Enterocyte._.Rep1	33765	Usp3	Distal	32923	uc009qfa.1	0.523
chr9	70061940	70062440	501	*	12.6052	0.572	0.165	2	Enterocyte._.Rep1	24101	Gcnt3	Distal	24101	uc009qnt.1	0.3593
chr9	75231752	75232252	501	*	12.6052	0.572	0.165	2	Enterocyte._.Rep1	11	Myo5c	Promoter	11	uc009qrt.1	0.6048
chr9	75406165	75406665	501	*	12.6052	0.572	0.165	2	Enterocyte._.Rep1	3600	Mapk6	Intronic	2943	uc009qsd.2	0.4711
chr9	78118102	78118602	501	*	12.6052	0.572	0.165	2	Enterocyte._.Rep1	9159	Ick	Intronic	5113	uc009qtu.2	0.4571
chr9	80086513	80087013	501	*	12.6052	0.572	0.165	2	Enterocyte._.Rep1	19859	Senp6	Intronic	16408	uc009qve.2	0.4351
chr9	88260034	88260534	501	*	12.6052	0.572	0.165	2	Enterocyte._.Rep1	67324	Nt5e	Distal	67324	uc009qyi.2	0.3872
chr9	107523738	107524238	501	*	12.6052	0.572	0.165	2	Enterocyte._.Rep1	9956	Tmem115	Intronic	9956	uc009rlk.1	0.5808
chr9	107565758	107566258	501	*	12.6052	0.572	0.165	2	Enterocyte._.Rep1	2752	Tusc2	Exonic	2406	uc009rlr.1	0.4611
chr9	108987603	108988103	501	*	12.6052	0.572	0.165	2	Enterocyte._.Rep1	1689	Ucn2	Distal	1689	uc012hax.1	0.5449
chr9	111270921	111271421	501	*	12.6052	0.572	0.165	2	Enterocyte._.Rep1	436	Mlh1	Promoter	436	uc009rvp.2	0.5549
chr9	113741774	113742274	501	*	12.6052	0.572	0.165	2	Enterocyte._.Rep1	550	Clasp2	Intronic	550	uc009rwq.1	0.6168
chr9	118493198	118493698	501	*	12.6052	0.572	0.165	2	Enterocyte._.Rep1	12869	Golga4	Distal	12869	uc009rzr.2	0.4192
chr9	119323311	119323811	501	*	12.6052	0.572	0.165	2	Enterocyte._.Rep1	1133	Oxsr1	Promoter	1133	uc009sap.3	0.4551
chr10	12923022	12923522	501	*	12.6052	0.572	0.165	2	Enterocyte._.Rep1	144	B230208H11Rik	Promoter	144	uc007ekf.2	0.5509
chr10	24995693	24996193	501	*	12.6052	0.572	0.165	2	Enterocyte._.Rep1	68472	Arg1	Distal	68472	uc007erg.2	0.4251
chr10	34282505	34283005	501	*	12.6052	0.572	0.165	2	Enterocyte._.Rep1	564	Tspyl1	Exonic	564	uc007eut.2	0.6148
chr10	39430500	39431000	501	*	12.6052	0.572	0.165	2	Enterocyte._.Rep1	60950	Fyn	Intronic	60950	uc007evx.3	0.4132
chr10	43279407	43279907	501	*	12.6052	0.572	0.165	2	Enterocyte._.Rep1	58170	Pdss2	Intronic	58170	uc007ezh.2	0.4291
chr10	43953829	43954329	501	*	12.6052	0.572	0.165	2	Enterocyte._.Rep1	50766	Crybg1	Intronic	50766	uc007ezq.2	0.483
chr10	61149410	61149910	501	*	12.6052	0.572	0.165	2	Enterocyte._.Rep1	1975	Sgpl1	Promoter	1975	uc007ffk.3	0.489
chr10	61452146	61452646	501	*	12.6052	0.572	0.165	2	Enterocyte._.Rep1	272	Eif4ebp2	Intronic	272	uc007fga.1	0.7126
chr10	61657926	61658426	501	*	12.6052	0.572	0.165	2	Enterocyte._.Rep1	9554	Ppa1	Intronic	9554	uc007fge.1	0.4371
chr10	70095482	70095982	501	*	12.6052	0.572	0.165	2	Enterocyte._.Rep1	1388	Ccdc6	Promoter	1388	uc011xfv.1	0.4591
chr10	75436572	75437072	501	*	12.6052	0.572	0.165	2	Enterocyte._.Rep1	12687	4933407G14Rik	Intronic	12687	uc029qyv.1	0.523
chr10	76108987	76109487	501	*	12.6052	0.572	0.165	2	Enterocyte._.Rep1	1780	Slc5a4b	Intronic	1780	uc007ftx.1	0.4032
chr10	79852827	79853327	501	*	12.6052	0.572	0.165	2	Enterocyte._.Rep1	1354	Ptbp1	Promoter	1354	uc007gab.2	0.5409
chr10	80658215	80658715	501	*	12.6052	0.572	0.165	2	Enterocyte._.Rep1	1393	Btbd2	Promoter	1393	uc011xit.1	0.495
chr10	95415441	95415941	501	*	12.6052	0.572	0.165	2	Enterocyte._.Rep1	1165	Socs2	Promoter	206	uc011xmc.1	0.6607
chr10	96438055	96438555	501	*	12.6052	0.572	0.165	2	Enterocyte._.Rep1	178695	Btg1	Distal	178695	uc007gww.3	0.4431
chr10	98804058	98804558	501	*	12.6052	0.572	0.165	2	Enterocyte._.Rep1	110843	Atp2b1	Distal	110843	uc007gxf.2	0.3772
chr10	99115846	99116346	501	*	12.6052	0.572	0.165	2	Enterocyte._.Rep1	7960	Galnt4	Intronic	7960	uc007gxj.2	0.5589
chr10	100014702	100015202	501	*	12.6052	0.572	0.165	2	Enterocyte._.Rep1	871	Kitl	Promoter	871	uc057kjk.1	0.3912
chr10	115323229	115323729	501	*	12.6052	0.572	0.165	2	Enterocyte._.Rep1	7887	Rab21	Distal	7887	uc007haz.1	0.4172
chr10	118675763	118676263	501	*	12.6052	0.572	0.165	2	Enterocyte._.Rep1	119487	Ifngas1	Distal	43414	uc007hdz.1	0.481
chr10	121585900	121586400	501	*	12.6052	0.572	0.165	2	Enterocyte._.Rep1	643	Tbk1	Intronic	643	uc007hft.4	0.4571
chr10	127326193	127326693	501	*	12.6052	0.572	0.165	2	Enterocyte._.Rep1	4478	Arhgap9	Intronic	800	uc007hjd.1	0.6547
chr10	128322747	128323247	501	*	12.6052	0.572	0.165	2	Enterocyte._.Rep1	537	Cnpy2	Intronic	537	uc007hmi.1	0.5629
chr10	128368094	128368594	501	*	12.6052	0.572	0.165	2	Enterocyte._.Rep1	1692	Coq10a	Intronic	1692	uc007hmk.1	0.5828
chr11	4267200	4267700	501	*	12.6052	0.572	0.165	2	Enterocyte._.Rep1	9881	Lif	Intronic	653	uc007huu.2	0.5489
chr11	4836695	4837195	501	*	12.6052	0.572	0.165	2	Enterocyte._.Rep1	12598	Nf2	Intronic	3809	uc007hvi.1	0.4531
chr11	6475187	6475687	501	*	12.6052	0.572	0.165	2	Enterocyte._.Rep1	638	Purb	Exonic	638	uc007hyr.3	0.7525
chr11	8468484	8468984	501	*	12.6052	0.572	0.165	2	Enterocyte._.Rep1	195800	Tns3	Intronic	230	uc007hzj.1	0.6447
chr11	17213163	17213663	501	*	12.6052	0.572	0.165	2	Enterocyte._.Rep1	1519	Wdr92	Promoter	1519	uc007icd.1	0.4431
chr11	24079669	24080169	501	*	12.6052	0.572	0.165	2	Enterocyte._.Rep1	1862	Bcl11a	Intronic	775	uc007ifw.2	0.5928
chr11	40374661	40375161	501	*	12.6052	0.572	0.165	2	Enterocyte._.Rep1	320291	Mat2b	Distal	317770	uc007ilp.2	0.3792
chr11	48851591	48852091	501	*	12.6052	0.572	0.165	2	Enterocyte._.Rep1	19504	Irgm1	Distal	1777	uc033fut.1	0.4251
chr11	52003097	52003597	501	*	12.6052	0.572	0.165	2	Enterocyte._.Rep1	873	Cdkl3	Promoter	873	uc007iuw.2	0.4092
chr11	52046356	52046856	501	*	12.6052	0.572	0.165	2	Enterocyte._.Rep1	42384	Cdkl3	Intronic	19592	uc011xum.1	0.483
chr11	53252129	53252629	501	*	12.6052	0.572	0.165	2	Enterocyte._.Rep1	48099	Hspa4	Distal	20647	uc057kla.1	0.523
chr11	53487110	53487610	501	*	12.6052	0.572	0.165	2	Enterocyte._.Rep1	7164	Sowaha	Distal	13	uc007iwg.1	0.5928
chr11	53779771	53780271	501	*	12.6052	0.572	0.165	2	Enterocyte._.Rep1	10006	Irf1	Distal	9547	uc007iwz.2	0.4611
chr11	55096256	55096756	501	*	12.6052	0.572	0.165	2	Enterocyte._.Rep1	1478	Gm2a	Promoter	1478	uc007iyw.3	0.4431
chr11	57688135	57688635	501	*	12.6052	0.572	0.165	2	Enterocyte._.Rep1	39323	4933424L21Rik	Intronic	39323	uc007izz.1	0.523
chr11	58634846	58635346	501	*	12.6052	0.572	0.165	2	Enterocyte._.Rep1	5368	Trim58	Distal	5368	uc007jby.1	0.4711
chr11	62761304	62761804	501	*	12.6052	0.572	0.165	2	Enterocyte._.Rep1	27862	Zfp286	Distal	995	uc007jjw.1	0.4571
chr11	69060410	69060910	501	*	12.6052	0.572	0.165	2	Enterocyte._.Rep1	884	Borcs6	Exonic	884	uc007jpb.1	0.6347
chr11	69846951	69847451	501	*	12.6052	0.572	0.165	2	Enterocyte._.Rep1	828	Plscr3	Intronic	556	uc007jsa.2	0.5948
chr11	70778017	70778517	501	*	12.6052	0.572	0.165	2	Enterocyte._.Rep1	13819	Zfp3	Distal	7049	uc033fxq.1	0.4611
chr11	75254477	75254977	501	*	12.6052	0.572	0.165	2	Enterocyte._.Rep1	60733	Rtn4rl1	Intronic	45721	uc007kdk.1	0.5489
chr11	75564837	75565337	501	*	12.6052	0.572	0.165	2	Enterocyte._.Rep1	13657	Mir3971	Intronic	919	uc007kef.1	0.4711
chr11	75937221	75937721	501	*	12.6052	0.572	0.165	2	Enterocyte._.Rep1	11579	Rph3al	Distal	11579	uc007kex.2	0.5589
chr11	76456194	76456694	501	*	12.6052	0.572	0.165	2	Enterocyte._.Rep1	49518	Timm22	Intronic	12020	uc007kfr.2	0.5489
chr11	76505049	76505549	501	*	12.6052	0.572	0.165	2	Enterocyte._.Rep1	72439	Abr	Intronic	4119	uc007kfs.2	0.515
chr11	77673353	77673853	501	*	12.6052	0.572	0.165	2	Enterocyte._.Rep1	12535	Nufip2	Distal	12535	uc007khd.2	0.4351
chr11	77967068	77967568	501	*	12.6052	0.572	0.165	2	Enterocyte._.Rep1	15497	Phf12	Intronic	15497	uc007khr.2	0.4451
chr11	78455236	78455736	501	*	12.6052	0.572	0.165	2	Enterocyte._.Rep1	10214	Slc46a1	Distal	10214	uc007kjg.2	0.495
chr11	78961209	78961709	501	*	12.6052	0.572	0.165	2	Enterocyte._.Rep1	23464	Lgals9	Distal	23464	uc007kkd.2	0.493
chr11	79253365	79253865	501	*	12.6052	0.572	0.165	2	Enterocyte._.Rep1	1079	Wsb1	Intronic	1079	uc007kki.1	0.485
chr11	79686699	79687199	501	*	12.6052	0.572	0.165	2	Enterocyte._.Rep1	11862	Rab11fip4os2	Intronic	7939	uc007kkx.3	0.5848
chr11	80807945	80808445	501	*	12.6052	0.572	0.165	2	Enterocyte._.Rep1	2219	Tmem98	Distal	2219	uc007kmj.1	0.505
chr11	83409140	83409640	501	*	12.6052	0.572	0.165	2	Enterocyte._.Rep1	72	Rasl10b	Promoter	72	uc007kov.1	0.6267
chr11	86196060	86196560	501	*	12.6052	0.572	0.165	2	Enterocyte._.Rep1	4882	Brip1	Intronic	4882	uc007ksf.2	0.3693
chr11	86578091	86578591	501	*	12.6052	0.572	0.165	2	Enterocyte._.Rep1	5816	Mir21a	Distal	5816	uc011ybs.1	0.4551
chr11	87590978	87591478	501	*	12.6052	0.572	0.165	2	Enterocyte._.Rep1	988	Mtmr4	Promoter	988	uc007ktz.1	0.5389
chr11	87699877	87700377	501	*	12.6052	0.572	0.165	2	Enterocyte._.Rep1	602	1110028F11Rik	Exonic	602	uc007kuh.2	0.4711
chr11	88718744	88719244	501	*	12.6052	0.572	0.165	2	Enterocyte._.Rep1	350	C030037D09Rik	Promoter	350	uc007kvs.2	0.5828
chr11	96937083	96937583	501	*	12.6052	0.572	0.165	2	Enterocyte._.Rep1	6685	Pnpo	Distal	2786	uc033fzm.1	0.507
chr11	97408161	97408661	501	*	12.6052	0.572	0.165	2	Enterocyte._.Rep1	41748	Arhgap23	Distal	7194	uc007leb.1	0.479
chr11	97663525	97664025	501	*	12.6052	0.572	0.165	2	Enterocyte._.Rep1	362	Mllt6	Intronic	362	uc007lei.1	0.7066
chr11	97808915	97809415	501	*	12.6052	0.572	0.165	2	Enterocyte._.Rep1	9492	Lasp1	Intronic	9492	uc007lew.1	0.5649
chr11	98925181	98925681	501	*	12.6052	0.572	0.165	2	Enterocyte._.Rep1	12264	Rara	Distal	12264	uc007lhx.1	0.5309
chr11	100736621	100737121	501	*	12.6052	0.572	0.165	2	Enterocyte._.Rep1	1343	Rab5c	Intronic	1343	uc007lme.2	0.4511
chr11	101984034	101984534	501	*	12.6052	0.572	0.165	2	Enterocyte._.Rep1	506	Dusp3	Intronic	506	uc007lqa.3	0.5649
chr11	103413134	103413634	501	*	12.6052	0.572	0.165	2	Enterocyte._.Rep1	719	Plekhm1	Promoter	719	uc007lug.1	0.4611
chr11	106392553	106393053	501	*	12.6052	0.572	0.165	2	Enterocyte._.Rep1	10161	Icam2	Distal	10161	uc007lyx.1	0.477
chr11	106703900	106704400	501	*	12.6052	0.572	0.165	2	Enterocyte._.Rep1	46477	Pecam1	Intronic	11130	uc007lze.2	0.501
chr11	115880955	115881455	501	*	12.6052	0.572	0.165	2	Enterocyte._.Rep1	18933	Smim5	Distal	967	uc007miu.1	0.5349
chr11	116430699	116431199	501	*	12.6052	0.572	0.165	2	Enterocyte._.Rep1	3144	Ubald2	Distal	3144	uc007mlb.1	0.483
chr11	118417773	118418273	501	*	12.6052	0.572	0.165	2	Enterocyte._.Rep1	1094	Cant1	Exonic	1062	uc007mpe.1	0.507
chr11	118418320	118418820	501	*	12.6052	0.572	0.165	2	Enterocyte._.Rep1	547	Cant1	Exonic	515	uc007mpe.1	0.5629
chr11	119258467	119258967	501	*	12.6052	0.572	0.165	2	Enterocyte._.Rep1	9245	Gaa	Intronic	9245	uc007mqh.3	0.523
chr11	119912962	119913462	501	*	12.6052	0.572	0.165	2	Enterocyte._.Rep1	597	Chmp6	Promoter	597	uc007mrd.2	0.5449
chr11	120855913	120856413	501	*	12.6052	0.572	0.165	2	Enterocyte._.Rep1	31615	Fasn	Intronic	17635	uc007muu.1	0.5649
chr11	121237453	121237953	501	*	12.6052	0.572	0.165	2	Enterocyte._.Rep1	466	Narf	Intronic	445	uc057baw.1	0.4571
chr12	3807568	3808068	501	*	12.6052	0.572	0.165	2	Enterocyte._.Rep1	1294	Dnmt3a	Intronic	657	uc007mxc.1	0.8164
chr12	5204046	5204546	501	*	12.6052	0.572	0.165	2	Enterocyte._.Rep1	171385	Klhl29	Intronic	87147	uc011yjz.3	0.4731
chr12	21613740	21614240	501	*	12.6052	0.572	0.165	2	Enterocyte._.Rep1	196408	Ywhaq	Distal	170565	uc007nea.1	0.477
chr12	71885026	71885526	501	*	12.6052	0.572	0.165	2	Enterocyte._.Rep1	54207	Daam1	Intronic	4266	uc007nva.2	0.501
chr12	76803814	76804314	501	*	12.6052	0.572	0.165	2	Enterocyte._.Rep1	8509	Gpx2	Intronic	8509	uc007nys.1	0.511
chr12	79462752	79463252	501	*	12.6052	0.572	0.165	2	Enterocyte._.Rep1	165719	Rad51b	Intronic	152827	uc029rtt.1	0.4152
chr12	80153923	80154423	501	*	12.6052	0.572	0.165	2	Enterocyte._.Rep1	21328	2310015A10Rik	Distal	17970	uc007oao.2	0.4551
chr12	80776154	80776654	501	*	12.6052	0.572	0.165	2	Enterocyte._.Rep1	14127	Susd6	Distal	14127	uc007obi.2	0.4631
chr12	85271788	85272288	501	*	12.6052	0.572	0.165	2	Enterocyte._.Rep1	1438	Mlh3	Promoter	1438	uc007ogt.2	0.4391
chr12	86882248	86882748	501	*	12.6052	0.572	0.165	2	Enterocyte._.Rep1	2315	Irf2bpl	Exonic	2315	uc007oia.2	0.6307
chr12	99394195	99394695	501	*	12.6052	0.572	0.165	2	Enterocyte._.Rep1	55628	Foxn3	Intronic	1372	uc007ors.1	0.505
chr12	100830891	100831391	501	*	12.6052	0.572	0.165	2	Enterocyte._.Rep1	52017	Dglucy	Intronic	44998	uc007osz.1	0.4371
chr12	111818803	111819303	501	*	12.6052	0.572	0.165	2	Enterocyte._.Rep1	4882	Zfyve21	Intronic	4882	uc007pea.2	0.5629
chr12	112941377	112941877	501	*	12.6052	0.572	0.165	2	Enterocyte._.Rep1	514	Nudt14	Intronic	514	uc007pfm.2	0.517
chr13	35037560	35038060	501	*	12.6052	0.572	0.165	2	Enterocyte._.Rep1	43665	Eci2	Distal	10713	uc007qca.1	0.4012
chr13	41274238	41274738	501	*	12.6052	0.572	0.165	2	Enterocyte._.Rep1	24643	Smim13	Exonic	24643	uc007qfc.2	0.4651
chr13	43398634	43399134	501	*	12.6052	0.572	0.165	2	Enterocyte._.Rep1	507	Nol7	Intronic	507	uc007qgb.1	0.5329
chr13	49682391	49682891	501	*	12.6052	0.572	0.165	2	Enterocyte._.Rep1	510	Iars	Intronic	510	uc007qjv.2	0.485
chr13	53139068	53139568	501	*	12.6052	0.572	0.165	2	Enterocyte._.Rep1	146790	Ror2	Intronic	146790	uc007qnj.1	0.489
chr13	59453622	59454122	501	*	12.6052	0.572	0.165	2	Enterocyte._.Rep1	103474	Agtpbp1	Exonic	90578	uc033gmf.1	0.4511
chr13	64315629	64316129	501	*	12.6052	0.572	0.165	2	Enterocyte._.Rep1	3168	Aaed1	Distal	3168	uc007qyt.1	0.4132
chr13	73695215	73695715	501	*	12.6052	0.572	0.165	2	Enterocyte._.Rep1	4360	Slc6a19os	Intronic	4360	uc007rdz.2	0.4291
chr13	81135895	81136395	501	*	12.6052	0.572	0.165	2	Enterocyte._.Rep1	172070	9330111N05Rik	Intronic	70220	uc007rhm.2	0.4531
chr13	91370775	91371275	501	*	12.6052	0.572	0.165	2	Enterocyte._.Rep1	17059	A830009L08Rik	Exonic	17059	uc007rjs.1	0.5689
chr13	94381662	94382162	501	*	12.6052	0.572	0.165	2	Enterocyte._.Rep1	22951	Ap3b1	Intronic	22951	uc007rlv.2	0.3992
chr13	94382318	94382818	501	*	12.6052	0.572	0.165	2	Enterocyte._.Rep1	23607	Ap3b1	Intronic	23607	uc007rlv.2	0.4351
chr13	97253900	97254400	501	*	12.6052	0.572	0.165	2	Enterocyte._.Rep1	13044	Enc1	Distal	9165	uc033gmz.1	0.509
chr13	101767495	101767995	501	*	12.6052	0.572	0.165	2	Enterocyte._.Rep1	471	Pik3r1	Intronic	471	uc007rrt.3	0.7026
chr13	107018689	107019189	501	*	12.6052	0.572	0.165	2	Enterocyte._.Rep1	3174	Kif2a	Intronic	3174	uc007ruc.2	0.4351
chr13	109823480	109823980	501	*	12.6052	0.572	0.165	2	Enterocyte._.Rep1	80078	Mir1904	Intronic	66508	uc057kqx.1	0.4531
chr13	111983852	111984352	501	*	12.6052	0.572	0.165	2	Enterocyte._.Rep1	116165	Gm15326	Distal	116165	uc007rwb.1	0.4731
chr13	112849762	112850262	501	*	12.6052	0.572	0.165	2	Enterocyte._.Rep1	49234	Plpp1	Intronic	49234	uc007rwq.2	0.4511
chr14	12102806	12103306	501	*	12.6052	0.572	0.165	2	Enterocyte._.Rep1	181146	3830406C13Rik	Intronic	86979	uc057kri.1	0.4331
chr14	13962441	13962941	501	*	12.6052	0.572	0.165	2	Enterocyte._.Rep1	1377	Thoc7	Promoter	1377	uc007sge.2	0.4611
chr14	14067433	14067933	501	*	12.6052	0.572	0.165	2	Enterocyte._.Rep1	53220	Psmd6	Intronic	53220	uc007sgj.1	0.4212
chr14	21051520	21052020	501	*	12.6052	0.572	0.165	2	Enterocyte._.Rep1	671	Ap3m1	Promoter	671	uc007sla.2	0.523
chr14	31643829	31644329	501	*	12.6052	0.572	0.165	2	Enterocyte._.Rep1	3021	Btd	Intronic	3021	uc007sxy.2	0.3772
chr14	34611077	34611577	501	*	12.6052	0.572	0.165	2	Enterocyte._.Rep1	11184	Opn4	Distal	11184	uc011ziw.1	0.483
chr14	45277291	45277791	501	*	12.6052	0.572	0.165	2	Enterocyte._.Rep1	41030	Ero1l	Intronic	41030	uc007tgm.2	0.3792
chr14	45328963	45329463	501	*	12.6052	0.572	0.165	2	Enterocyte._.Rep1	610	Psmc6	Promoter	610	uc007tgn.1	0.4431
chr14	55628195	55628695	501	*	12.6052	0.572	0.165	2	Enterocyte._.Rep1	7232	Ipo4	Intronic	7232	uc007tzp.1	0.5828
chr14	57896806	57897306	501	*	12.6052	0.572	0.165	2	Enterocyte._.Rep1	6793	Zdhhc20	Distal	6793	uc007udr.1	0.5329
chr14	60848162	60848662	501	*	12.6052	0.572	0.165	2	Enterocyte._.Rep1	63845	Mipep	Intronic	63845	uc007ufg.4	0.4371
chr14	63167094	63167594	501	*	12.6052	0.572	0.165	2	Enterocyte._.Rep1	12233	Fdft1	Intronic	12233	uc007uhj.4	0.511
chr14	63260582	63261082	501	*	12.6052	0.572	0.165	2	Enterocyte._.Rep1	10859	Gata4	Intronic	10859	uc007uhp.1	0.4371
chr14	63606422	63606922	501	*	12.6052	0.572	0.165	2	Enterocyte._.Rep1	141	Xkr6	Exonic	141	uc007uhu.3	0.7565
chr14	67717138	67717638	501	*	12.6052	0.572	0.165	2	Enterocyte._.Rep1	1289	Kctd9	Promoter	1236	uc007ule.1	0.4012
chr14	118052260	118052760	501	*	12.6052	0.572	0.165	2	Enterocyte._.Rep1	263	Dct	Promoter	263	uc007uym.2	0.521
chr14	118662864	118663364	501	*	12.6052	0.572	0.165	2	Enterocyte._.Rep1	43104	Abcc4	Intronic	13816	uc011zpz.1	0.4731
chr15	17007037	17007537	501	*	12.6052	0.572	0.165	2	Enterocyte._.Rep1	229185	Cdh9	Distal	229185	uc011zro.2	0.2794
chr15	27474589	27475089	501	*	12.6052	0.572	0.165	2	Enterocyte._.Rep1	8161	Ank	Intronic	8161	uc007vjo.3	0.4711
chr15	34367247	34367747	501	*	12.6052	0.572	0.165	2	Enterocyte._.Rep1	9624	9430069I07Rik	Intronic	9624	uc007vlp.2	0.3812
chr15	35009918	35010418	501	*	12.6052	0.572	0.165	2	Enterocyte._.Rep1	145637	Stk3	Intronic	145637	uc007vlz.1	0.3832
chr15	36460798	36461298	501	*	12.6052	0.572	0.165	2	Enterocyte._.Rep1	35742	Ankrd46	Distal	35742	uc007vmt.2	0.515
chr15	36879500	36880000	501	*	12.6052	0.572	0.165	2	Enterocyte._.Rep1	76765	Ywhaz	Distal	76765	uc057ktr.1	0.499
chr15	55097044	55097544	501	*	12.6052	0.572	0.165	2	Enterocyte._.Rep1	6815	Dscc1	Distal	6815	uc007vrw.1	0.4232
chr15	59310330	59310830	501	*	12.6052	0.572	0.165	2	Enterocyte._.Rep1	3631	Zfp572	Intronic	3631	uc007vxp.1	0.483
chr15	59525738	59526238	501	*	12.6052	0.572	0.165	2	Enterocyte._.Rep1	122665	Trib1	Intronic	122665	uc007vxw.1	0.481
chr15	77627523	77628023	501	*	12.6052	0.572	0.165	2	Enterocyte._.Rep1	15512	Apol11b	Distal	15512	uc007wnw.4	0.513
chr15	77659667	77660167	501	*	12.6052	0.572	0.165	2	Enterocyte._.Rep1	16630	Apol11b	Distal	16630	uc007wnw.4	0.4631
chr15	78383680	78384180	501	*	12.6052	0.572	0.165	2	Enterocyte._.Rep1	11981	Tex33	Intronic	4838	uc011zvp.1	0.5289
chr15	78826498	78826998	501	*	12.6052	0.572	0.165	2	Enterocyte._.Rep1	15898	Cdc42ep1	Distal	15898	uc007wrl.1	0.513
chr15	79148476	79148976	501	*	12.6052	0.572	0.165	2	Enterocyte._.Rep1	7400	Polr2f	Intronic	6578	uc029stk.1	0.5609
chr15	83095910	83096410	501	*	12.6052	0.572	0.165	2	Enterocyte._.Rep1	4044	Serhl	Distal	4044	uc011zwz.1	0.4232
chr15	83375016	83375516	501	*	12.6052	0.572	0.165	2	Enterocyte._.Rep1	7968	1700001L05Rik	Distal	7968	uc007xaz.2	0.5289
chr15	84924891	84925391	501	*	12.6052	0.572	0.165	2	Enterocyte._.Rep1	1712	Nup50	Intronic	1712	uc007xcq.1	0.3832
chr15	85676823	85677323	501	*	12.6052	0.572	0.165	2	Enterocyte._.Rep1	26699	Lncppara	Distal	330	uc056yzu.1	0.4491
chr15	85742523	85743023	501	*	12.6052	0.572	0.165	2	Enterocyte._.Rep1	7208	Ppara	Intronic	6996	uc007xdk.2	0.477
chr15	97903934	97904434	501	*	12.6052	0.572	0.165	2	Enterocyte._.Rep1	4111	Vdr	Intronic	4111	uc007xlk.1	0.507
chr15	97904554	97905054	501	*	12.6052	0.572	0.165	2	Enterocyte._.Rep1	3491	Vdr	Intronic	3491	uc007xlk.1	0.5529
chr15	98672483	98672983	501	*	12.6052	0.572	0.165	2	Enterocyte._.Rep1	4727	Rnd1	Intronic	4727	uc007xnh.1	0.5369
chr15	101417725	101418225	501	*	12.6052	0.572	0.165	2	Enterocyte._.Rep1	5571	Krt7	Intronic	5571	uc007xtd.2	0.5449
chr15	102107925	102108425	501	*	12.6052	0.572	0.165	2	Enterocyte._.Rep1	7761	Tns2	Intronic	2906	uc011zzx.1	0.5329
chr15	103347158	103347658	501	*	12.6052	0.572	0.165	2	Enterocyte._.Rep1	3116	Mir6963	Intronic	3116	uc033gxd.1	0.495
chr16	4997462	4997962	501	*	12.6052	0.572	0.165	2	Enterocyte._.Rep1	139	Sept12	Intronic	139	uc007ybh.2	0.5529
chr16	10395074	10395574	501	*	12.6052	0.572	0.165	2	Enterocyte._.Rep1	140	Tekt5	Exonic	140	uc007ydl.3	0.6148
chr16	11565756	11566256	501	*	12.6052	0.572	0.165	2	Enterocyte._.Rep1	213695	4833415N18Rik	Intronic	118697	uc007yfk.1	0.4711
chr16	13109059	13109559	501	*	12.6052	0.572	0.165	2	Enterocyte._.Rep1	426	Ercc4	Promoter	426	uc007yfv.1	0.4331
chr16	16086598	16087098	501	*	12.6052	0.572	0.165	2	Enterocyte._.Rep1	60002	Spidr	Intronic	13402	uc007yhy.3	0.4551
chr16	17804548	17805048	501	*	12.6052	0.572	0.165	2	Enterocyte._.Rep1	7515	Scarf2	Exonic	1415	uc007ymf.2	0.5988
chr16	18406180	18406680	501	*	12.6052	0.572	0.165	2	Enterocyte._.Rep1	19986	Txnrd2	Exonic	1969	uc007ynt.2	0.507
chr16	21310745	21311245	501	*	12.6052	0.572	0.165	2	Enterocyte._.Rep1	14122	Gm16863	Distal	14122	uc007yri.1	0.6367
chr16	21536244	21536744	501	*	12.6052	0.572	0.165	2	Enterocyte._.Rep1	113375	Vps8	Intronic	5213	uc007yrk.1	0.477
chr16	30776334	30776834	501	*	12.6052	0.572	0.165	2	Enterocyte._.Rep1	176860	Fam43a	Distal	72871	uc007ywz.1	0.5309
chr16	33684255	33684755	501	*	12.6052	0.572	0.165	2	Enterocyte._.Rep1	38	Heg1	Promoter	38	uc007zah.1	0.7525
chr16	33795165	33795665	501	*	12.6052	0.572	0.165	2	Enterocyte._.Rep1	1377	Muc13	Intronic	1047	uc007zam.1	0.3533
chr16	38341603	38342103	501	*	12.6052	0.572	0.165	2	Enterocyte._.Rep1	6	Maats1	Promoter	6	uc007zer.1	0.5589
chr16	48479297	48479797	501	*	12.6052	0.572	0.165	2	Enterocyte._.Rep1	48309	Morc1	Intronic	48309	uc007zjp.1	0.4711
chr16	76546557	76547057	501	*	12.6052	0.572	0.165	2	Enterocyte._.Rep1	172979	Nrip1	Distal	172979	uc007zry.1	0.4711
chr16	91009787	91010287	501	*	12.6052	0.572	0.165	2	Enterocyte._.Rep1	1211	4930404I05Rik	Promoter	1057	uc007zww.2	0.4691
chr16	91277473	91277973	501	*	12.6052	0.572	0.165	2	Enterocyte._.Rep1	7953	Olig1	Distal	7953	uc007zxf.1	0.5549
chr16	92107671	92108171	501	*	12.6052	0.572	0.165	2	Enterocyte._.Rep1	49598	Mrps6	Intronic	18366	uc007zyv.1	0.4152
chr16	92519755	92520255	501	*	12.6052	0.572	0.165	2	Enterocyte._.Rep1	21857	Clic6	Intronic	21857	uc007zzg.1	0.507
chr16	93359735	93360235	501	*	12.6052	0.572	0.165	2	Enterocyte._.Rep1	441	1810053B23Rik	Promoter	441	uc007zzp.1	0.4491
chr16	93912166	93912666	501	*	12.6052	0.572	0.165	2	Enterocyte._.Rep1	28514	Chaf1b	Distal	6451	uc029syw.1	0.505
chr16	94287774	94288274	501	*	12.6052	0.572	0.165	2	Enterocyte._.Rep1	2261	Hlcs	Intronic	97	uc008aag.1	0.489
chr16	97382210	97382710	501	*	12.6052	0.572	0.165	2	Enterocyte._.Rep1	25731	Bace2	Intronic	25731	uc008ade.2	0.3693
chr16	97845149	97845649	501	*	12.6052	0.572	0.165	2	Enterocyte._.Rep1	6450	Prdm15	Intronic	5827	uc012ajc.1	0.475
chr17	4997164	4997664	501	*	12.6052	0.572	0.165	2	Enterocyte._.Rep1	2339	Arid1b	Intronic	2339	uc008aex.1	0.4052
chr17	12297121	12297621	501	*	12.6052	0.572	0.165	2	Enterocyte._.Rep1	21288	Map3k4	Intronic	21288	uc008akn.1	0.523
chr17	23992879	23993379	501	*	12.6052	0.572	0.165	2	Enterocyte._.Rep1	4970	Prss22	Distal	4970	uc012amb.1	0.5788
chr17	24415393	24415893	501	*	12.6052	0.572	0.165	2	Enterocyte._.Rep1	967	Rnps1	Promoter	967	uc008avs.2	0.4431
chr17	25165907	25166407	501	*	12.6052	0.572	0.165	2	Enterocyte._.Rep1	3695	Ccdc154	Intronic	3695	uc008azx.1	0.495
chr17	25474651	25475151	501	*	12.6052	0.572	0.165	2	Enterocyte._.Rep1	3310	Tekt4	Intronic	3310	uc008baw.1	0.5709
chr17	28230925	28231425	501	*	12.6052	0.572	0.165	2	Enterocyte._.Rep1	1578	Ppard	Promoter	1578	uc008bqj.1	0.517
chr17	30263439	30263939	501	*	12.6052	0.572	0.165	2	Enterocyte._.Rep1	132490	Gm6402	Intronic	132490	uc012aor.1	0.4311
chr17	34152866	34153366	501	*	12.6052	0.572	0.165	2	Enterocyte._.Rep1	7699	H2-DMb2	Intronic	74	uc008cbr.1	0.503
chr17	35484019	35484519	501	*	12.6052	0.572	0.165	2	Enterocyte._.Rep1	14179	H2-Q10	Distal	14179	uc008cht.1	0.475
chr17	35866216	35866716	501	*	12.6052	0.572	0.165	2	Enterocyte._.Rep1	870	Ppp1r18	Intronic	148	uc008civ.2	0.6447
chr17	36226855	36227355	501	*	12.6052	0.572	0.165	2	Enterocyte._.Rep1	30740	Rpp21	Distal	21715	uc008ckp.1	0.4631
chr17	45575736	45576236	501	*	12.6052	0.572	0.165	2	Enterocyte._.Rep1	2724	Hsp90ab1	Distal	2724	uc008cqz.1	0.4571
chr17	45685210	45685710	501	*	12.6052	0.572	0.165	2	Enterocyte._.Rep1	757	Tmem63b	Promoter	757	uc012auh.1	0.6088
chr17	47922940	47923440	501	*	12.6052	0.572	0.165	2	Enterocyte._.Rep1	1441	Foxp4	Intronic	1441	uc008cwm.2	0.5629
chr17	57166998	57167498	501	*	12.6052	0.572	0.165	2	Enterocyte._.Rep1	17470	Cd70	Distal	17470	uc008dee.1	0.515
chr17	70987246	70987746	501	*	12.6052	0.572	0.165	2	Enterocyte._.Rep1	3019	Myl12b	Intronic	3019	uc008dlv.1	0.4291
chr17	83276162	83276662	501	*	12.6052	0.572	0.165	2	Enterocyte._.Rep1	61128	Pkdcc	Distal	61128	uc012axu.1	0.6946
chr17	84653451	84653951	501	*	12.6052	0.572	0.165	2	Enterocyte._.Rep1	22600	Abcg8	Intronic	22600	uc012aya.1	0.481
chr18	4990156	4990656	501	*	12.6052	0.572	0.165	2	Enterocyte._.Rep1	69865	Svil	Intronic	4529	uc008dyq.1	0.483
chr18	11946946	11947446	501	*	12.6052	0.572	0.165	2	Enterocyte._.Rep1	106757	Mir1901	Distal	60	uc008ebt.1	0.515
chr18	20946313	20946813	501	*	12.6052	0.572	0.165	2	Enterocyte._.Rep1	1937	Rnf125	Intronic	1937	uc008eez.1	0.501
chr18	35748591	35749091	501	*	12.6052	0.572	0.165	2	Enterocyte._.Rep1	8286	Tmem173	Distal	8286	uc008emt.3	0.5289
chr18	38888174	38888674	501	*	12.6052	0.572	0.165	2	Enterocyte._.Rep1	4031	Gm5820	Intronic	4031	uc008esp.2	0.513
chr18	39241662	39242162	501	*	12.6052	0.572	0.165	2	Enterocyte._.Rep1	247863	Nr3c1	Intronic	14543	uc008ess.1	0.4271
chr18	42511979	42512479	501	*	12.6052	0.572	0.165	2	Enterocyte._.Rep1	741	Tcerg1	Intronic	741	uc008etw.2	0.5848
chr18	44582110	44582610	501	*	12.6052	0.572	0.165	2	Enterocyte._.Rep1	79304	A930012L18Rik	Intronic	79304	uc008eva.1	0.519
chr18	47164278	47164778	501	*	12.6052	0.572	0.165	2	Enterocyte._.Rep1	204341	Sema6a	Distal	204341	uc008ewa.2	0.4072
chr18	53867349	53867849	501	*	12.6052	0.572	0.165	2	Enterocyte._.Rep1	5485	Csnk1g3	Intronic	5485	uc008eya.1	0.3633
chr18	56715597	56716097	501	*	12.6052	0.572	0.165	2	Enterocyte._.Rep1	8033	Lmnb1	Intronic	8033	uc012bdd.2	0.4251
chr18	61354277	61354777	501	*	12.6052	0.572	0.165	2	Enterocyte._.Rep1	43372	Mir378a	Intronic	43372	uc033hhn.1	0.493
chr18	67757789	67758289	501	*	12.6052	0.572	0.165	2	Enterocyte._.Rep1	16836	Seh1l	Distal	16817	uc008fmw.1	0.495
chr18	76977890	76978390	501	*	12.6052	0.572	0.165	2	Enterocyte._.Rep1	34024	Hdhd2	Intronic	33721	uc008fqu.1	0.4671
chr19	5794550	5795050	501	*	12.6052	0.572	0.165	2	Enterocyte._.Rep1	7870	Malat1	Distal	7870	uc008gfj.2	0.505
chr19	6972206	6972706	501	*	12.6052	0.572	0.165	2	Enterocyte._.Rep1	2591	Ppp1r14b	Distal	2591	uc008gjs.1	0.5369
chr19	9047136	9047636	501	*	12.6052	0.572	0.165	2	Enterocyte._.Rep1	40569	Scgb1a1	Intronic	40569	uc008gom.1	0.481
chr19	17436626	17437126	501	*	12.6052	0.572	0.165	2	Enterocyte._.Rep1	42832	Rfk	Intronic	42832	uc008gxo.2	0.4411
chr19	18749424	18749924	501	*	12.6052	0.572	0.165	2	Enterocyte._.Rep1	308	Trpm6	Promoter	308	uc008gya.1	0.5609
chr19	18820313	18820813	501	*	12.6052	0.572	0.165	2	Enterocyte._.Rep1	70579	Trpm6	Intronic	61937	uc008gyb.1	0.4671
chr19	21171140	21171640	501	*	12.6052	0.572	0.165	2	Enterocyte._.Rep1	66679	4930554I06Rik	Distal	548	uc008gyt.1	0.3952
chr19	21272715	21273215	501	*	12.6052	0.572	0.165	2	Enterocyte._.Rep1	686	Zfand5	Intronic	686	uc008gyw.2	0.6627
chr19	29740569	29741069	501	*	12.6052	0.572	0.165	2	Enterocyte._.Rep1	42877	Mlana	Intronic	8510	uc008hdz.1	0.3493
chr19	32484922	32485422	501	*	12.6052	0.572	0.165	2	Enterocyte._.Rep1	596	Minpp1	Promoter	596	uc008hfj.1	0.4152
chr19	32978283	32978783	501	*	12.6052	0.572	0.165	2	Enterocyte._.Rep1	178578	Mir3970	Intronic	100498	uc029tsa.1	0.4112
chr19	38339653	38340153	501	*	12.6052	0.572	0.165	2	Enterocyte._.Rep1	56076	Slc35g1	Intronic	8798	uc008hjl.1	0.481
chr19	40484830	40485330	501	*	12.6052	0.572	0.165	2	Enterocyte._.Rep1	28731	Sorbs1	Intronic	28655	uc008hkp.1	0.4691
chr19	41829026	41829526	501	*	12.6052	0.572	0.165	2	Enterocyte._.Rep1	693	Frat1	Promoter	693	uc008hmi.2	0.4232
chr19	43826795	43827295	501	*	12.6052	0.572	0.165	2	Enterocyte._.Rep1	11757	Gm10768	Intronic	11757	uc012bmc.1	0.4491
chr19	53896514	53897014	501	*	12.6052	0.572	0.165	2	Enterocyte._.Rep1	4532	Pdcd4	Intronic	4532	uc008hxb.2	0.4431
chr19	54044314	54044814	501	*	12.6052	0.572	0.165	2	Enterocyte._.Rep1	617	Adra2a	Promoter	617	uc012bnl.1	0.5729
chr19	56825946	56826446	501	*	12.6052	0.572	0.165	2	Enterocyte._.Rep1	12	Tdrd1	Promoter	12	uc008hzi.1	0.6228
chrX	10535492	10535992	501	*	12.6052	0.572	0.165	2	Enterocyte._.Rep1	50625	Tspan7	Intronic	50625	uc009sql.1	0.475
chrX	12960659	12961159	501	*	12.6052	0.572	0.165	2	Enterocyte._.Rep1	24035	AA414768	Distal	24035	uc033jol.1	0.4391
chrX	18138989	18139489	501	*	12.6052	0.572	0.165	2	Enterocyte._.Rep1	6630	Dusp21	Distal	6630	uc009ssi.2	0.4052
chrX	51037596	51038096	501	*	12.6052	0.572	0.165	2	Enterocyte._.Rep1	19827	Rap2c	Distal	19827	uc009tds.2	0.4012
chrX	85804925	85805425	501	*	12.6052	0.572	0.165	2	Enterocyte._.Rep1	16769	5430427O19Rik	Distal	16769	uc009trz.2	0.4092
chrX	103481460	103481960	501	*	12.6052	0.572	0.165	2	Enterocyte._.Rep1	1522	Xist	Exonic	1522	uc009tzo.1	0.489
chrX	139998282	139998782	501	*	12.6052	0.572	0.165	2	Enterocyte._.Rep1	62	Rbm41	Promoter	62	uc009ukp.2	0.4531
chrX	142250603	142251103	501	*	12.6052	0.572	0.165	2	Enterocyte._.Rep1	24082	Nxt2	Distal	22149	uc057asx.1	0.4172
chrX	164145326	164145826	501	*	12.6052	0.572	0.165	2	Enterocyte._.Rep1	6233	Ace2	Intronic	5095	uc009uvg.1	0.4192
chr1	36091232	36091732	501	*	11.3564	0.548	0.151	2	Enterocyte._.Rep1	23081	Hs6st1	Intronic	23081	uc007apn.2	0.497
chr1	43153375	43153875	501	*	11.3564	0.548	0.151	2	Enterocyte._.Rep1	43135	Fhl2	Intronic	10335	uc007avk.2	0.4671
chr1	52354170	52354670	501	*	11.3564	0.548	0.151	2	Enterocyte._.Rep1	121187	Gls	Distal	121187	uc007aye.3	0.491
chr1	53823779	53824279	501	*	11.3564	0.548	0.151	2	Enterocyte._.Rep1	25394	Mir7681	Intronic	25394	uc033fjb.1	0.4491
chr1	55172900	55173400	501	*	11.3564	0.548	0.151	2	Enterocyte._.Rep1	41904	Mob4	Intronic	25519	uc007baf.1	0.4611
chr1	65912873	65913373	501	*	11.3564	0.548	0.151	2	Enterocyte._.Rep1	13398	Crygf	Distal	13398	uc007bhv.1	0.4651
chr1	85963538	85964038	501	*	11.3564	0.548	0.151	2	Enterocyte._.Rep1	2732	Gpr55	Distal	2732	uc007buq.1	0.503
chr1	88070662	88071162	501	*	11.3564	0.548	0.151	2	Enterocyte._.Rep1	132	Ugt1a9	Exonic	132	uc007byb.1	0.4531
chr1	88140542	88141042	501	*	11.3564	0.548	0.151	2	Enterocyte._.Rep1	25219	Ugt1a5	Intronic	2413	uc007byg.1	0.3932
chr1	90973210	90973710	501	*	11.3564	0.548	0.151	2	Enterocyte._.Rep1	3839	Rab17	Distal	3839	uc007bzo.2	0.521
chr1	93465009	93465509	501	*	11.3564	0.548	0.151	2	Enterocyte._.Rep1	13657	Hdlbp	Intronic	13657	uc007cdy.2	0.4112
chr1	93685282	93685782	501	*	11.3564	0.548	0.151	2	Enterocyte._.Rep1	42	Bok	Promoter	42	uc007cee.2	0.6208
chr1	93719931	93720431	501	*	11.3564	0.548	0.151	2	Enterocyte._.Rep1	34605	Bok	Intronic	10922	uc007cei.1	0.4651
chr1	94208871	94209371	501	*	11.3564	0.548	0.151	2	Enterocyte._.Rep1	156567	Pdcd1	Distal	156567	uc007cev.1	0.2655
chr1	105126635	105127135	501	*	11.3564	0.548	0.151	2	Enterocyte._.Rep1	229121	Gm17634	Distal	157944	uc033fkw.1	0.3553
chr1	128355464	128355964	501	*	11.3564	0.548	0.151	2	Enterocyte._.Rep1	3990	Mcm6	Intronic	3990	uc007cln.2	0.3713
chr1	133225219	133225719	501	*	11.3564	0.548	0.151	2	Enterocyte._.Rep1	20627	Plekha6	Distal	20627	uc007cpu.2	0.489
chr1	134380742	134381242	501	*	11.3564	0.548	0.151	2	Enterocyte._.Rep1	4947	4933406M09Rik	Distal	4947	uc007crt.2	0.4012
chr1	154786150	154786650	501	*	11.3564	0.548	0.151	2	Enterocyte._.Rep1	60479	Cacna1e	Distal	60479	uc007dav.1	0.505
chr1	162871565	162872065	501	*	11.3564	0.548	0.151	2	Enterocyte._.Rep1	5266	Fmo1	Distal	5266	uc007dgx.1	0.503
chr1	165197494	165197994	501	*	11.3564	0.548	0.151	2	Enterocyte._.Rep1	3310	Sft2d2	Distal	3310	uc007dix.2	0.485
chr1	167256837	167257337	501	*	11.3564	0.548	0.151	2	Enterocyte._.Rep1	28039	Uck2	Intronic	28039	uc007dku.3	0.499
chr1	178276531	178277031	501	*	11.3564	0.548	0.151	2	Enterocyte._.Rep1	42371	Cox20	Distal	20677	uc057avz.1	0.5569
chr1	180299654	180300154	501	*	11.3564	0.548	0.151	2	Enterocyte._.Rep1	30571	Itpkb	Distal	30571	uc007dwg.1	0.4152
chr1	181257240	181257740	501	*	11.3564	0.548	0.151	2	Enterocyte._.Rep1	45511	Wdr26	Distal	45511	uc007dxf.2	0.5389
chr2	5073177	5073677	501	*	11.3564	0.548	0.151	2	Enterocyte._.Rep1	9488	Optn	Distal	9488	uc008ifm.1	0.4631
chr2	5618369	5618869	501	*	11.3564	0.548	0.151	2	Enterocyte._.Rep1	96142	Camk1d	Intronic	57426	uc056zje.1	0.4551
chr2	5713067	5713567	501	*	11.3564	0.548	0.151	2	Enterocyte._.Rep1	1444	Camk1d	Intronic	1444	uc008ifp.2	0.503
chr2	14210006	14210506	501	*	11.3564	0.548	0.151	2	Enterocyte._.Rep1	19157	Mrc1	Intronic	19157	uc008ikk.2	0.3433
chr2	22920519	22921019	501	*	11.3564	0.548	0.151	2	Enterocyte._.Rep1	25246	Pdss1	Intronic	25246	uc008inp.1	0.4571
chr2	25252352	25252852	501	*	11.3564	0.548	0.151	2	Enterocyte._.Rep1	2811	Ndor1	Intronic	2811	uc008iqw.2	0.4711
chr2	29926470	29926970	501	*	11.3564	0.548	0.151	2	Enterocyte._.Rep1	8688	Gle1	Exonic	8688	uc008jap.2	0.497
chr2	30801533	30802033	501	*	11.3564	0.548	0.151	2	Enterocyte._.Rep1	1880	1700001O22Rik	Intronic	45	uc008jcr.3	0.6108
chr2	32130385	32130885	501	*	11.3564	0.548	0.151	2	Enterocyte._.Rep1	20512	Prrc2b	Distal	20512	uc008jem.2	0.4671
chr2	37529362	37529862	501	*	11.3564	0.548	0.151	2	Enterocyte._.Rep1	12985	Gpr21	Intronic	12167	uc033hmt.1	0.3673
chr2	48211849	48212349	501	*	11.3564	0.548	0.151	2	Enterocyte._.Rep1	602009	Acvr2a	Distal	573861	uc029txd.1	0.3154
chr2	57182194	57182694	501	*	11.3564	0.548	0.151	2	Enterocyte._.Rep1	612	4930555B11Rik	Promoter	19	uc033hmz.1	0.3533
chr2	71580909	71581409	501	*	11.3564	0.548	0.151	2	Enterocyte._.Rep1	34404	Dlx2	Distal	34404	uc008kax.2	0.6287
chr2	71815070	71815570	501	*	11.3564	0.548	0.151	2	Enterocyte._.Rep1	28380	Itga6	Intronic	10188	uc008kbe.1	0.499
chr2	75697647	75698147	501	*	11.3564	0.548	0.151	2	Enterocyte._.Rep1	6765	Nfe2l2	Intronic	6765	uc008keq.2	0.4072
chr2	83759084	83759584	501	*	11.3564	0.548	0.151	2	Enterocyte._.Rep1	34936	Itgav	Intronic	34936	uc008kia.1	0.481
chr2	83759603	83760103	501	*	11.3564	0.548	0.151	2	Enterocyte._.Rep1	35455	Itgav	Intronic	35455	uc008kia.1	0.4411
chr2	104864438	104864938	501	*	11.3564	0.548	0.151	2	Enterocyte._.Rep1	14837	Prrg4	Distal	14837	uc008lki.2	0.4431
chr2	113841949	113842449	501	*	11.3564	0.548	0.151	2	Enterocyte._.Rep1	6461	Arhgap11a	Intronic	6461	uc008lpr.2	0.4112
chr2	119740501	119741001	501	*	11.3564	0.548	0.151	2	Enterocyte._.Rep1	1585	Itpka	Promoter	1585	uc008luf.1	0.503
chr2	121354440	121354940	501	*	11.3564	0.548	0.151	2	Enterocyte._.Rep1	386	Ppip5k1	Intronic	386	uc008lyo.1	0.523
chr2	126875394	126875894	501	*	11.3564	0.548	0.151	2	Enterocyte._.Rep1	616	Trpm7	Intronic	616	uc008mef.2	0.519
chr2	128279093	128279593	501	*	11.3564	0.548	0.151	2	Enterocyte._.Rep1	150245	Gm14005	Distal	39699	uc057lea.1	0.4731
chr2	129257965	129258465	501	*	11.3564	0.548	0.151	2	Enterocyte._.Rep1	38996	Ckap2l	Distal	38996	uc008mho.2	0.515
chr2	131529938	131530438	501	*	11.3564	0.548	0.151	2	Enterocyte._.Rep1	32096	Adra1d	Distal	31425	uc008mlv.1	0.487
chr2	151000706	151001206	501	*	11.3564	0.548	0.151	2	Enterocyte._.Rep1	8441	Ninl	Intronic	8441	uc008mut.2	0.4092
chr2	152238956	152239456	501	*	11.3564	0.548	0.151	2	Enterocyte._.Rep1	12365	Csnk2a1	Intronic	12292	uc008ney.1	0.4032
chr2	158863136	158863636	501	*	11.3564	0.548	0.151	2	Enterocyte._.Rep1	68578	Dhx35	Distal	68578	uc008nqs.2	0.499
chr2	158865261	158865761	501	*	11.3564	0.548	0.151	2	Enterocyte._.Rep1	70703	Dhx35	Distal	70703	uc008nqs.2	0.5389
chr2	168154519	168155019	501	*	11.3564	0.548	0.151	2	Enterocyte._.Rep1	255	E130018N17Rik	Promoter	255	uc057lev.1	0.5589
chr2	173170055	173170555	501	*	11.3564	0.548	0.151	2	Enterocyte._.Rep1	17231	Pck1	Distal	17231	uc008odl.1	0.5309
chr2	178342061	178342561	501	*	11.3564	0.548	0.151	2	Enterocyte._.Rep1	65346	Sycp2	Distal	32732	uc012clt.2	0.3393
chr3	28041127	28041627	501	*	11.3564	0.548	0.151	2	Enterocyte._.Rep1	102696	Pld1	Intronic	5327	uc057bpn.1	0.4691
chr3	32396220	32396720	501	*	11.3564	0.548	0.151	2	Enterocyte._.Rep1	30804	Zmat3	Distal	30804	uc008owc.2	0.4731
chr3	32508606	32509106	501	*	11.3564	0.548	0.151	2	Enterocyte._.Rep1	1693	Zfp639	Promoter	1693	uc008owf.2	0.4511
chr3	35934799	35935299	501	*	11.3564	0.548	0.151	2	Enterocyte._.Rep1	2082	Dcun1d1	Distal	2082	uc008oyx.2	0.4371
chr3	51583507	51584007	501	*	11.3564	0.548	0.151	2	Enterocyte._.Rep1	22933	Setd7	Distal	22933	uc008peb.1	0.4571
chr3	51838629	51839129	501	*	11.3564	0.548	0.151	2	Enterocyte._.Rep1	177699	Mgst2	Intronic	42343	uc008pee.3	0.4351
chr3	60112199	60112699	501	*	11.3564	0.548	0.151	2	Enterocyte._.Rep1	30579	Sucnr1	Distal	30579	uc008pja.2	0.2994
chr3	69860336	69860836	501	*	11.3564	0.548	0.151	2	Enterocyte._.Rep1	691	Sptssb	Promoter	691	uc008pmn.4	0.5649
chr3	75556189	75556689	501	*	11.3564	0.548	0.151	2	Enterocyte._.Rep1	412	Pdcd10	Promoter	412	uc008pnc.2	0.6427
chr3	84814688	84815188	501	*	11.3564	0.548	0.151	2	Enterocyte._.Rep1	638	Fbxw7	Promoter	638	uc008pqk.2	0.7565
chr3	97157840	97158340	501	*	11.3564	0.548	0.151	2	Enterocyte._.Rep1	686	Acp6	Promoter	4	uc033hyl.1	0.4271
chr3	98347547	98348047	501	*	11.3564	0.548	0.151	2	Enterocyte._.Rep1	7827	Phgdh	Distal	7827	uc008qps.1	0.505
chr3	100547468	100547968	501	*	11.3564	0.548	0.151	2	Enterocyte._.Rep1	58525	Tent5c	Distal	58525	uc008qqu.2	0.4371
chr3	101603180	101603680	501	*	11.3564	0.548	0.151	2	Enterocyte._.Rep1	1276	Atp1a1	Intronic	1276	uc008qrj.2	0.495
chr3	104817676	104818176	501	*	11.3564	0.548	0.151	2	Enterocyte._.Rep1	636	Mov10	Intronic	194	uc008qup.1	0.7066
chr3	105044908	105045408	501	*	11.3564	0.548	0.151	2	Enterocyte._.Rep1	7987	Cttnbp2nl	Intronic	7794	uc008quv.2	0.4731
chr3	108291310	108291810	501	*	11.3564	0.548	0.151	2	Enterocyte._.Rep1	7495	Sort1	Intronic	7495	uc008qyr.2	0.501
chr3	129903755	129904255	501	*	11.3564	0.548	0.151	2	Enterocyte._.Rep1	2589	Casp6	Intronic	2503	uc056zuh.1	0.525
chr3	131283633	131284133	501	*	11.3564	0.548	0.151	2	Enterocyte._.Rep1	11781	Hadh	Distal	11781	uc008rjl.3	0.4072
chr3	135024305	135024805	501	*	11.3564	0.548	0.151	2	Enterocyte._.Rep1	188007	Cenpe	Distal	188007	uc008rkz.1	0.3094
chr3	138144820	138145320	501	*	11.3564	0.548	0.151	2	Enterocyte._.Rep1	1552	Trmt10a	Promoter	1531	uc008rmz.1	0.3533
chr3	138254069	138254569	501	*	11.3564	0.548	0.151	2	Enterocyte._.Rep1	13913	0610031O16Rik	Distal	13913	uc008rne.1	0.4451
chr3	143671249	143671749	501	*	11.3564	0.548	0.151	2	Enterocyte._.Rep1	40643	Gm6260	Exonic	40643	uc008rpj.1	0.4251
chr3	152158321	152158821	501	*	11.3564	0.548	0.151	2	Enterocyte._.Rep1	7328	Gipc2	Intronic	7328	uc008rsp.1	0.4271
chr4	34883431	34883931	501	*	11.3564	0.548	0.151	2	Enterocyte._.Rep1	732	Zfp292	Promoter	732	uc008sgn.2	0.4291
chr4	35156610	35157110	501	*	11.3564	0.548	0.151	2	Enterocyte._.Rep1	623	Mob3b	Intronic	623	uc008sgs.2	0.5509
chr4	42933628	42934128	501	*	11.3564	0.548	0.151	2	Enterocyte._.Rep1	15988	Dnajb5	Exonic	261	uc057lhr.1	0.5868
chr4	43039422	43039922	501	*	11.3564	0.548	0.151	2	Enterocyte._.Rep1	6547	Fam214b	Intronic	628	uc008soz.2	0.511
chr4	46573209	46573709	501	*	11.3564	0.548	0.151	2	Enterocyte._.Rep1	28469	Coro2a	Exonic	7018	uc008stz.3	0.5269
chr4	55032314	55032814	501	*	11.3564	0.548	0.151	2	Enterocyte._.Rep1	84618	Zfp462	Intronic	84618	uc008sxi.1	0.4192
chr4	58507086	58507586	501	*	11.3564	0.548	0.151	2	Enterocyte._.Rep1	46154	Lpar1	Intronic	7932	uc008szb.3	0.4611
chr4	72201499	72201999	501	*	11.3564	0.548	0.151	2	Enterocyte._.Rep1	504	C630043F03Rik	Promoter	504	uc008tim.2	0.503
chr4	84149335	84149835	501	*	11.3564	0.548	0.151	2	Enterocyte._.Rep1	104705	6030471H07Rik	Distal	104705	uc056zwn.1	0.489
chr4	95155679	95156179	501	*	11.3564	0.548	0.151	2	Enterocyte._.Rep1	103706	Jun	Distal	31933	uc008tss.1	0.487
chr4	95161644	95162144	501	*	11.3564	0.548	0.151	2	Enterocyte._.Rep1	109671	Jun	Distal	31418	uc057ljg.1	0.4232
chr4	104384683	104385183	501	*	11.3564	0.548	0.151	2	Enterocyte._.Rep1	381383	C8b	Intronic	17394	uc008txv.2	0.4371
chr4	109656927	109657427	501	*	11.3564	0.548	0.151	2	Enterocyte._.Rep1	9578	Cdkn2c	Distal	675	uc008ucq.1	0.6327
chr4	114545722	114546222	501	*	11.3564	0.548	0.151	2	Enterocyte._.Rep1	139247	Trabd2b	Intronic	139247	uc008ueb.1	0.4371
chr4	115659126	115659626	501	*	11.3564	0.548	0.151	2	Enterocyte._.Rep1	11670	Cyp4b1	Distal	11670	uc008ufc.1	0.4112
chr4	119147314	119147814	501	*	11.3564	0.548	0.151	2	Enterocyte._.Rep1	26630	Zfp691	Distal	17784	uc057ljz.1	0.489
chr4	122808049	122808549	501	*	11.3564	0.548	0.151	2	Enterocyte._.Rep1	27927	Ppt1	Distal	27927	uc008uog.2	0.475
chr4	126202991	126203491	501	*	11.3564	0.548	0.151	2	Enterocyte._.Rep1	530	Thrap3	Promoter	530	uc008usv.2	0.489
chr4	126480258	126480758	501	*	11.3564	0.548	0.151	2	Enterocyte._.Rep1	11924	Ago1	Distal	11924	uc008utj.4	0.4591
chr4	129751041	129751541	501	*	11.3564	0.548	0.151	2	Enterocyte._.Rep1	8987	Khdrbs1	Distal	8987	uc008uyc.2	0.4711
chr4	130663668	130664168	501	*	11.3564	0.548	0.151	2	Enterocyte._.Rep1	560	Pum1	Intronic	558	uc008uzl.2	0.6028
chr4	130892190	130892690	501	*	11.3564	0.548	0.151	2	Enterocyte._.Rep1	20893	Laptm5	Distal	20893	uc012dlx.1	0.5429
chr4	133886631	133887131	501	*	11.3564	0.548	0.151	2	Enterocyte._.Rep1	915	Rps6ka1	Intronic	915	uc008vdn.5	0.521
chr4	133968296	133968796	501	*	11.3564	0.548	0.151	2	Enterocyte._.Rep1	554	Hmgn2	Promoter	554	uc008vdq.1	0.6587
chr4	134493021	134493521	501	*	11.3564	0.548	0.151	2	Enterocyte._.Rep1	3489	Paqr7	Distal	3489	uc008vfd.2	0.501
chr4	135739621	135740121	501	*	11.3564	0.548	0.151	2	Enterocyte._.Rep1	11711	Il22ra1	Intronic	11711	uc008vgx.2	0.4731
chr4	137277242	137277742	501	*	11.3564	0.548	0.151	2	Enterocyte._.Rep1	142	Wnt4	Promoter	142	uc008viv.2	0.8184
chr4	140978024	140978524	501	*	11.3564	0.548	0.151	2	Enterocyte._.Rep1	8598	Atp13a2	Intronic	8598	uc008vnm.2	0.5389
chr4	140983364	140983864	501	*	11.3564	0.548	0.151	2	Enterocyte._.Rep1	3258	Atp13a2	Distal	3258	uc008vnm.2	0.5729
chr4	141809776	141810276	501	*	11.3564	0.548	0.151	2	Enterocyte._.Rep1	15976	Cela2a	Intronic	15976	uc008vpj.1	0.495
chr4	144893487	144893987	501	*	11.3564	0.548	0.151	2	Enterocyte._.Rep1	909	Dhrs3	Intronic	599	uc008vrn.2	0.6248
chr4	148287924	148288424	501	*	11.3564	0.548	0.151	2	Enterocyte._.Rep1	208	Disp3	Promoter	208	uc008vum.1	0.7086
chr4	148570106	148570606	501	*	11.3564	0.548	0.151	2	Enterocyte._.Rep1	11928	Exosc10	Intronic	11928	uc008vut.3	0.5589
chr4	149285144	149285644	501	*	11.3564	0.548	0.151	2	Enterocyte._.Rep1	22338	Kif1b	Intronic	22338	uc008vvy.2	0.4092
chr4	155598516	155599016	501	*	11.3564	0.548	0.151	2	Enterocyte._.Rep1	2649	Slc35e2	Distal	2649	uc008wdw.2	0.5329
chr5	3802215	3802715	501	*	11.3564	0.548	0.151	2	Enterocyte._.Rep1	658	Ankib1	Promoter	658	uc008who.3	0.6128
chr5	9265839	9266339	501	*	11.3564	0.548	0.151	2	Enterocyte._.Rep1	103	9330182L06Rik	Promoter	103	uc008wlh.1	0.6826
chr5	21051520	21052020	501	*	11.3564	0.548	0.151	2	Enterocyte._.Rep1	4026	Ptpn12	Intronic	4026	uc008woh.1	0.4232
chr5	24360763	24361263	501	*	11.3564	0.548	0.151	2	Enterocyte._.Rep1	3805	Nos3	Distal	3805	uc008wrd.2	0.5409
chr5	24970016	24970516	501	*	11.3564	0.548	0.151	2	Enterocyte._.Rep1	67696	Prkag2os1	Intronic	15575	uc008wsp.1	0.5369
chr5	25022839	25023339	501	*	11.3564	0.548	0.151	2	Enterocyte._.Rep1	77552	Prkag2	Intronic	27335	uc008wsl.2	0.475
chr5	25499961	25500461	501	*	11.3564	0.548	0.151	2	Enterocyte._.Rep1	413	4831440E17Rik	Promoter	413	uc008wsy.2	0.4711
chr5	30856175	30856675	501	*	11.3564	0.548	0.151	2	Enterocyte._.Rep1	13221	Tmem214	Intronic	5381	uc057bts.1	0.521
chr5	31201399	31201899	501	*	11.3564	0.548	0.151	2	Enterocyte._.Rep1	653	Zfp513	Exonic	392	uc008wxn.1	0.521
chr5	32338294	32338794	501	*	11.3564	0.548	0.151	2	Enterocyte._.Rep1	105835	Plb1	Intronic	15035	uc008wzo.1	0.495
chr5	35870540	35871040	501	*	11.3564	0.548	0.151	2	Enterocyte._.Rep1	22528	Afap1	Intronic	22528	uc008xej.1	0.521
chr5	36573053	36573553	501	*	11.3564	0.548	0.151	2	Enterocyte._.Rep1	12922	Tbc1d14	Intronic	8485	uc008xet.1	0.491
chr5	51161794	51162294	501	*	11.3564	0.548	0.151	2	Enterocyte._.Rep1	405680	Ppargc1a	Distal	167996	uc029vhi.1	0.3992
chr5	52145598	52146098	501	*	11.3564	0.548	0.151	2	Enterocyte._.Rep1	9830	Mir6417	Distal	9830	uc033ijs.1	0.487
chr5	52601454	52601954	501	*	11.3564	0.548	0.151	2	Enterocyte._.Rep1	17306	8030423F21Rik	Distal	17306	uc012dwf.1	0.4591
chr5	64254904	64255404	501	*	11.3564	0.548	0.151	2	Enterocyte._.Rep1	95702	Tbc1d1	Intronic	24796	uc008xmn.2	0.475
chr5	72203057	72203557	501	*	11.3564	0.548	0.151	2	Enterocyte._.Rep1	21	Atp10d	Promoter	21	uc008xrg.2	0.5928
chr5	92839596	92840096	501	*	11.3564	0.548	0.151	2	Enterocyte._.Rep1	51283	Mir1961	Intronic	30463	uc008ydu.2	0.4291
chr5	99036504	99037004	501	*	11.3564	0.548	0.151	2	Enterocyte._.Rep1	324	Prkg2	Intronic	324	uc008ygj.2	0.6347
chr5	100583061	100583561	501	*	11.3564	0.548	0.151	2	Enterocyte._.Rep1	11105	Plac8	Distal	11105	uc008yht.1	0.483
chr5	114925754	114926254	501	*	11.3564	0.548	0.151	2	Enterocyte._.Rep1	2763	Oasl1	Intronic	2720	uc008zcw.1	0.4711
chr5	115614952	115615452	501	*	11.3564	0.548	0.151	2	Enterocyte._.Rep1	16613	1110006O24Rik	Intronic	9505	uc012ecf.1	0.6028
chr5	118300685	118301185	501	*	11.3564	0.548	0.151	2	Enterocyte._.Rep1	55707	2410131K14Rik	Distal	55707	uc008zgj.1	0.4212
chr5	121690900	121691400	501	*	11.3564	0.548	0.151	2	Enterocyte._.Rep1	20458	Atxn2	Distal	20458	uc008zke.1	0.479
chr5	123155398	123155898	501	*	11.3564	0.548	0.151	2	Enterocyte._.Rep1	13454	Setd1b	Intronic	1672	uc012edd.1	0.509
chr5	124031032	124031532	501	*	11.3564	0.548	0.151	2	Enterocyte._.Rep1	977	Vps37b	Intronic	977	uc008zot.1	0.5529
chr5	124449537	124450037	501	*	11.3564	0.548	0.151	2	Enterocyte._.Rep1	9856	Kmt5a	Intronic	3082	uc057bvm.1	0.4551
chr5	132067352	132067852	501	*	11.3564	0.548	0.151	2	Enterocyte._.Rep1	187332	4930563F08Rik	Intronic	75516	uc008zux.1	0.4351
chr5	134554111	134554611	501	*	11.3564	0.548	0.151	2	Enterocyte._.Rep1	1926	Clip2	Promoter	1926	uc008zwi.2	0.5349
chr5	139199775	139200275	501	*	11.3564	0.548	0.151	2	Enterocyte._.Rep1	611	Sun1	Promoter	611	uc009aga.2	0.503
chr5	139374785	139375285	501	*	11.3564	0.548	0.151	2	Enterocyte._.Rep1	2661	Gpr146	Intronic	2661	uc012efx.1	0.499
chr5	144095595	144096095	501	*	11.3564	0.548	0.151	2	Enterocyte._.Rep1	4590	Lmtk2	Distal	3664	uc029vqg.1	0.497
chr5	145900383	145900883	501	*	11.3564	0.548	0.151	2	Enterocyte._.Rep1	20778	Cyp3a11	Distal	20778	uc009amy.1	0.4132
chr5	148740768	148741268	501	*	11.3564	0.548	0.151	2	Enterocyte._.Rep1	821	2210417A02Rik	Promoter	821	uc012ehd.1	0.493
chr5	151175218	151175718	501	*	11.3564	0.548	0.151	2	Enterocyte._.Rep1	14724	Stard13	Intronic	14724	uc009aum.2	0.4651
chr6	4889472	4889972	501	*	11.3564	0.548	0.151	2	Enterocyte._.Rep1	13251	Ppp1r9a	Distal	13251	uc009avx.1	0.4152
chr6	22330486	22330986	501	*	11.3564	0.548	0.151	2	Enterocyte._.Rep1	25344	Fam3c	Intronic	25344	uc009bay.1	0.487
chr6	22363504	22364004	501	*	11.3564	0.548	0.151	2	Enterocyte._.Rep1	7672	Fam3c	Distal	7672	uc009bay.1	0.4591
chr6	28836244	28836744	501	*	11.3564	0.548	0.151	2	Enterocyte._.Rep1	4746	Lrrc4	Intronic	4746	uc009bcu.1	0.4092
chr6	34927098	34927598	501	*	11.3564	0.548	0.151	2	Enterocyte._.Rep1	6710	Stra8	Intronic	6710	uc009bia.1	0.523
chr6	37447874	37448374	501	*	11.3564	0.548	0.151	2	Enterocyte._.Rep1	5975	Creb3l2	Distal	5599	uc057lpr.1	0.4451
chr6	38926940	38927440	501	*	11.3564	0.548	0.151	2	Enterocyte._.Rep1	50999	Hipk2	Intronic	8203	uc009bld.1	0.4551
chr6	39427788	39428288	501	*	11.3564	0.548	0.151	2	Enterocyte._.Rep1	7659	Gm10244	Distal	7659	uc009blv.1	0.489
chr6	49146642	49147142	501	*	11.3564	0.548	0.151	2	Enterocyte._.Rep1	68061	Igf2bp3	Intronic	52239	uc057bwv.1	0.4331
chr6	49153576	49154076	501	*	11.3564	0.548	0.151	2	Enterocyte._.Rep1	61127	Igf2bp3	Intronic	59173	uc057bwv.1	0.4451
chr6	51857760	51858260	501	*	11.3564	0.548	0.151	2	Enterocyte._.Rep1	154538	Skap2	Distal	154538	uc009bxv.1	0.4731
chr6	54332292	54332792	501	*	11.3564	0.548	0.151	2	Enterocyte._.Rep1	5529	Prr15	Intronic	3282	uc033irz.1	0.479
chr6	57706621	57707121	501	*	11.3564	0.548	0.151	2	Enterocyte._.Rep1	4415	Lancl2	Intronic	4415	uc009ccn.2	0.3333
chr6	58650980	58651480	501	*	11.3564	0.548	0.151	2	Enterocyte._.Rep1	66743	Abcg2	Intronic	812	uc057adl.1	0.3972
chr6	72929836	72930336	501	*	11.3564	0.548	0.151	2	Enterocyte._.Rep1	28661	Tmsb10	Distal	28145	uc009cjf.2	0.4711
chr6	86584228	86584728	501	*	11.3564	0.548	0.151	2	Enterocyte._.Rep1	43695	Asprv1	Distal	43695	uc009csf.2	0.507
chr6	88084761	88085261	501	*	11.3564	0.548	0.151	2	Enterocyte._.Rep1	537	Rpn1	Intronic	537	uc009cva.2	0.6128
chr6	88904510	88905010	501	*	11.3564	0.548	0.151	2	Enterocyte._.Rep1	2508	Tpra1	Intronic	1188	uc009cvz.1	0.511
chr6	94282754	94283254	501	*	11.3564	0.548	0.151	2	Enterocyte._.Rep1	912	Magi1	Intronic	912	uc009czj.2	0.6846
chr6	99205553	99206053	501	*	11.3564	0.548	0.151	2	Enterocyte._.Rep1	315189	Foxp1	Intronic	42773	uc009dbj.2	0.4251
chr6	108777884	108778384	501	*	11.3564	0.548	0.151	2	Enterocyte._.Rep1	4924	Arl8b	Distal	4924	uc009ddo.1	0.4491
chr6	113624425	113624925	501	*	11.3564	0.548	0.151	2	Enterocyte._.Rep1	653	Vhl	Intronic	653	uc009dha.1	0.507
chr6	115493771	115494271	501	*	11.3564	0.548	0.151	2	Enterocyte._.Rep1	50682	Tsen2	Distal	50682	uc009diu.1	0.483
chr6	122636630	122637130	501	*	11.3564	0.548	0.151	2	Enterocyte._.Rep1	10455	Dppa3	Distal	7776	uc029vyk.1	0.483
chr6	122811646	122812146	501	*	11.3564	0.548	0.151	2	Enterocyte._.Rep1	8287	Foxj2	Distal	8287	uc012esh.1	0.4212
chr6	124713893	124714393	501	*	11.3564	0.548	0.151	2	Enterocyte._.Rep1	1853	Phb2	Promoter	1853	uc009drh.1	0.5529
chr6	125320983	125321483	501	*	11.3564	0.548	0.151	2	Enterocyte._.Rep1	106	Scnn1a	Promoter	106	uc009duk.3	0.6008
chr6	125361909	125362409	501	*	11.3564	0.548	0.151	2	Enterocyte._.Rep1	12435	Tnfrsf1a	Exonic	12435	uc009dul.2	0.5309
chr6	140481967	140482467	501	*	11.3564	0.548	0.151	2	Enterocyte._.Rep1	58117	Plekha5	Intronic	49227	uc009eoc.1	0.4571
chr6	146409804	146410304	501	*	11.3564	0.548	0.151	2	Enterocyte._.Rep1	92168	Itpr2	Intronic	92168	uc009erw.2	0.497
chr6	147510490	147510990	501	*	11.3564	0.548	0.151	2	Enterocyte._.Rep1	34868	Ccdc91	Intronic	20660	uc009esz.1	0.4431
chr6	147760059	147760559	501	*	11.3564	0.548	0.151	2	Enterocyte._.Rep1	70067	1700049E15Rik	Distal	40858	uc009eta.1	0.477
chr6	148211319	148211819	501	*	11.3564	0.548	0.151	2	Enterocyte._.Rep1	718	4732416N19Rik	Promoter	655	uc057byv.1	0.5749
chr7	4777276	4777776	501	*	11.3564	0.548	0.151	2	Enterocyte._.Rep1	5330	Il11	Intronic	614	uc009eyo.2	0.6347
chr7	16002976	16003476	501	*	11.3564	0.548	0.151	2	Enterocyte._.Rep1	3730	Bicra	Distal	3730	uc009fgu.1	0.4511
chr7	16401853	16402353	501	*	11.3564	0.548	0.151	2	Enterocyte._.Rep1	906	Zc3h4	Intronic	906	uc009fhs.2	0.5449
chr7	18532545	18533045	501	*	11.3564	0.548	0.151	2	Enterocyte._.Rep1	567	Psg25	Promoter	567	uc009fjm.1	0.491
chr7	19589797	19590297	501	*	11.3564	0.548	0.151	2	Enterocyte._.Rep1	12759	Zfp296	Intronic	12759	uc009fmj.2	0.507
chr7	28597371	28597871	501	*	11.3564	0.548	0.151	2	Enterocyte._.Rep1	562	Pak4	Intronic	562	uc009fzh.1	0.5469
chr7	28839591	28840091	501	*	11.3564	0.548	0.151	2	Enterocyte._.Rep1	6046	Lgals4	Intronic	6046	uc057ltm.1	0.517
chr7	29803319	29803819	501	*	11.3564	0.548	0.151	2	Enterocyte._.Rep1	12502	Zfp790	Distal	12502	uc009gcd.2	0.4531
chr7	30785368	30785868	501	*	11.3564	0.548	0.151	2	Enterocyte._.Rep1	2286	Krtdap	Distal	2286	uc009ggl.1	0.483
chr7	35269664	35270164	501	*	11.3564	0.548	0.151	2	Enterocyte._.Rep1	48525	Gpatch1	Distal	35070	uc033iyv.1	0.5289
chr7	48137735	48138235	501	*	11.3564	0.548	0.151	2	Enterocyte._.Rep1	30999	Mrgprb5	Distal	30999	uc009ham.1	0.5269
chr7	48879485	48879985	501	*	11.3564	0.548	0.151	2	Enterocyte._.Rep1	1564	Gm2788	Promoter	1305	uc009haz.2	0.4451
chr7	56010592	56011092	501	*	11.3564	0.548	0.151	2	Enterocyte._.Rep1	8730	Nipa1	Intronic	8730	uc009hdu.1	0.479
chr7	67950849	67951349	501	*	11.3564	0.548	0.151	2	Enterocyte._.Rep1	1157	Igf1r	Promoter	1157	uc009hja.1	0.7106
chr7	78863762	78864262	501	*	11.3564	0.548	0.151	2	Enterocyte._.Rep1	16800	Det1	Distal	16800	uc009hxo.1	0.519
chr7	79269326	79269826	501	*	11.3564	0.548	0.151	2	Enterocyte._.Rep1	3689	Abhd2	Distal	3689	uc012fnf.1	0.513
chr7	79994441	79994941	501	*	11.3564	0.548	0.151	2	Enterocyte._.Rep1	30122	Zfp710	Distal	30122	uc009hzi.2	0.5449
chr7	80055749	80056249	501	*	11.3564	0.548	0.151	2	Enterocyte._.Rep1	19257	Gm21057	Intronic	19257	uc029wmh.1	0.497
chr7	82664545	82665045	501	*	11.3564	0.548	0.151	2	Enterocyte._.Rep1	16180	Efl1	Intronic	16180	uc009ide.2	0.4371
chr7	82715545	82716045	501	*	11.3564	0.548	0.151	2	Enterocyte._.Rep1	39848	4933406J10Rik	Intronic	20395	uc009idh.1	0.4491
chr7	84121042	84121542	501	*	11.3564	0.548	0.151	2	Enterocyte._.Rep1	30600	Abhd17c	Intronic	30600	uc009ied.2	0.4132
chr7	92896941	92897441	501	*	11.3564	0.548	0.151	2	Enterocyte._.Rep1	21937	Prcp	Intronic	21937	uc009iij.2	0.4411
chr7	92903600	92904100	501	*	11.3564	0.548	0.151	2	Enterocyte._.Rep1	28596	Prcp	Intronic	28596	uc009iij.2	0.481
chr7	97914862	97915362	501	*	11.3564	0.548	0.151	2	Enterocyte._.Rep1	4845	Gdpd4	Distal	4845	uc012fpl.1	0.3992
chr7	100431058	100431558	501	*	11.3564	0.548	0.151	2	Enterocyte._.Rep1	41682	Ucp3	Intronic	35552	uc009imy.1	0.4331
chr7	102249336	102249836	501	*	11.3564	0.548	0.151	2	Enterocyte._.Rep1	531	Rhog	Intronic	531	uc009irk.1	0.5569
chr7	110816026	110816526	501	*	11.3564	0.548	0.151	2	Enterocyte._.Rep1	28104	Rnf141	Distal	14814	uc009jfo.1	0.4491
chr7	113259268	113259768	501	*	11.3564	0.548	0.151	2	Enterocyte._.Rep1	52052	Arntl	Intronic	19267	uc012fsj.1	0.4251
chr7	114848366	114848866	501	*	11.3564	0.548	0.151	2	Enterocyte._.Rep1	100033	A730082K24Rik	Intronic	56553	uc009jik.2	0.4511
chr7	118365154	118365654	501	*	11.3564	0.548	0.151	2	Enterocyte._.Rep1	82814	Syt17	Distal	77109	uc009jjt.1	0.5309
chr7	120097799	120098299	501	*	11.3564	0.548	0.151	2	Enterocyte._.Rep1	4376	Tmem159	Distal	4376	uc009jmh.1	0.487
chr7	130642749	130643249	501	*	11.3564	0.548	0.151	2	Enterocyte._.Rep1	65514	Tacc2	Intronic	3243	uc009kah.1	0.475
chr7	130649213	130649713	501	*	11.3564	0.548	0.151	2	Enterocyte._.Rep1	71978	Tacc2	Intronic	3219	uc009kah.1	0.513
chr7	130654442	130654942	501	*	11.3564	0.548	0.151	2	Enterocyte._.Rep1	77207	Tacc2	Intronic	8448	uc009kah.1	0.485
chr7	140942034	140942534	501	*	11.3564	0.548	0.151	2	Enterocyte._.Rep1	702	Pgghg	Intronic	702	uc009kiw.1	0.5649
chr7	142334213	142334713	501	*	11.3564	0.548	0.151	2	Enterocyte._.Rep1	30960	Krtap5-4	Intronic	30960	uc009kms.1	0.525
chr7	145030766	145031266	501	*	11.3564	0.548	0.151	2	Enterocyte._.Rep1	91090	Ccnd1	Distal	91090	uc009kqt.1	0.5888
chr8	3627969	3628469	501	*	11.3564	0.548	0.151	2	Enterocyte._.Rep1	2673	Pcp2	Distal	2673	uc009ksc.2	0.4631
chr8	8418507	8419007	501	*	11.3564	0.548	0.151	2	Enterocyte._.Rep1	242015	Efnb2	Distal	65963	uc009kuc.1	0.3892
chr8	13745419	13745919	501	*	11.3564	0.548	0.151	2	Enterocyte._.Rep1	12020	Cdc16	Distal	12020	uc009kyh.1	0.4132
chr8	22744459	22744959	501	*	11.3564	0.548	0.151	2	Enterocyte._.Rep1	13012	Plat	Distal	13012	uc009ldw.3	0.3872
chr8	25089555	25090055	501	*	11.3564	0.548	0.151	2	Enterocyte._.Rep1	12388	Plekha2	Intronic	11965	uc057lww.1	0.521
chr8	25785542	25786042	501	*	11.3564	0.548	0.151	2	Enterocyte._.Rep1	200	Lsm1	Promoter	200	uc009lgz.1	0.6527
chr8	26793936	26794436	501	*	11.3564	0.548	0.151	2	Enterocyte._.Rep1	30236	2310008N11Rik	Distal	30236	uc029wrx.2	0.4511
chr8	26976288	26976788	501	*	11.3564	0.548	0.151	2	Enterocyte._.Rep1	797	Zfp703	Promoter	797	uc012gbp.1	0.6008
chr8	44704241	44704741	501	*	11.3564	0.548	0.151	2	Enterocyte._.Rep1	245716	Fat1	Distal	245716	uc009lon.2	0.4112
chr8	46908054	46908554	501	*	11.3564	0.548	0.151	2	Enterocyte._.Rep1	78620	Enpp6	Distal	78620	uc009lqq.1	0.3872
chr8	46934847	46935347	501	*	11.3564	0.548	0.151	2	Enterocyte._.Rep1	51827	Enpp6	Distal	51827	uc009lqq.1	0.501
chr8	69740712	69741212	501	*	11.3564	0.548	0.151	2	Enterocyte._.Rep1	24013	Zfp869	Distal	3624	uc012geo.1	0.4232
chr8	70138224	70138724	501	*	11.3564	0.548	0.151	2	Enterocyte._.Rep1	722	Rfxank	Promoter	722	uc009lyt.1	0.4571
chr8	70844496	70844996	501	*	11.3564	0.548	0.151	2	Enterocyte._.Rep1	5025	Arrdc2	Intronic	5025	uc009mbt.1	0.5369
chr8	84982178	84982678	501	*	11.3564	0.548	0.151	2	Enterocyte._.Rep1	3679	Junb	Distal	3679	uc012ghn.2	0.5928
chr8	91241833	91242333	501	*	11.3564	0.548	0.151	2	Enterocyte._.Rep1	71138	Rpgrip1l	Intronic	39422	uc057aml.1	0.4371
chr8	94341271	94341771	501	*	11.3564	0.548	0.151	2	Enterocyte._.Rep1	12312	Slc12a3	Intronic	12312	uc009mwc.2	0.5689
chr8	107031504	107032004	501	*	11.3564	0.548	0.151	2	Enterocyte._.Rep1	427	Vps4a	Intronic	427	uc009ngv.1	0.7226
chr8	107048590	107049090	501	*	11.3564	0.548	0.151	2	Enterocyte._.Rep1	225	Pdf	Promoter	225	uc009ngx.3	0.6248
chr8	107572444	107572944	501	*	11.3564	0.548	0.151	2	Enterocyte._.Rep1	15787	Psmd7	Distal	15763	uc009nia.1	0.493
chr8	111521438	111521938	501	*	11.3564	0.548	0.151	2	Enterocyte._.Rep1	418	Wdr59	Intronic	418	uc009nmh.2	0.5329
chr8	114927868	114928368	501	*	11.3564	0.548	0.151	2	Enterocyte._.Rep1	488465	Wwox	Intronic	333204	uc057lxy.1	0.483
chr8	117155241	117155741	501	*	11.3564	0.548	0.151	2	Enterocyte._.Rep1	2643	Gan	Distal	2643	uc009nox.1	0.525
chr8	119585989	119586489	501	*	11.3564	0.548	0.151	2	Enterocyte._.Rep1	11003	Dnaaf1	Intronic	11003	uc009npw.1	0.5669
chr8	120094793	120095293	501	*	11.3564	0.548	0.151	2	Enterocyte._.Rep1	6428	Zdhhc7	Intronic	6428	uc009nqr.1	0.5389
chr8	120113260	120113760	501	*	11.3564	0.548	0.151	2	Enterocyte._.Rep1	641	6430548M08Rik	Promoter	641	uc009nqs.1	0.5269
chr8	121107561	121108061	501	*	11.3564	0.548	0.151	2	Enterocyte._.Rep1	567	Mthfsd	Intronic	567	uc009nro.1	0.5449
chr8	124239467	124239967	501	*	11.3564	0.548	0.151	2	Enterocyte._.Rep1	8322	Galnt2	Intronic	8322	uc009nwz.3	0.5529
chr8	126527360	126527860	501	*	11.3564	0.548	0.151	2	Enterocyte._.Rep1	52544	Tarbp1	Distal	52544	uc012gne.1	0.5349
chr8	126774203	126774703	501	*	11.3564	0.548	0.151	2	Enterocyte._.Rep1	74566	A630001O12Rik	Distal	74566	uc009nyz.1	0.4671
chr9	7836304	7836804	501	*	11.3564	0.548	0.151	2	Enterocyte._.Rep1	502	Birc2	Intronic	251	uc009ocz.3	0.503
chr9	15064661	15065161	501	*	11.3564	0.548	0.151	2	Enterocyte._.Rep1	19432	Panx1	Intronic	19432	uc009ofi.1	0.4212
chr9	21869275	21869775	501	*	11.3564	0.548	0.151	2	Enterocyte._.Rep1	16889	Dock6	Distal	16889	uc033jjl.1	0.521
chr9	31205784	31206284	501	*	11.3564	0.548	0.151	2	Enterocyte._.Rep1	5780	Aplp2	Intronic	5780	uc009orl.1	0.4411
chr9	44605186	44605686	501	*	11.3564	0.548	0.151	2	Enterocyte._.Rep1	543	Ddx6	Intronic	543	uc009pdy.2	0.6248
chr9	53609528	53610028	501	*	11.3564	0.548	0.151	2	Enterocyte._.Rep1	571	Acat1	Intronic	571	uc009pmg.1	0.4491
chr9	54080410	54080910	501	*	11.3564	0.548	0.151	2	Enterocyte._.Rep1	12248	Tnfaip8l3	Distal	12248	uc009pmt.2	0.3752
chr9	56418595	56419095	501	*	11.3564	0.548	0.151	2	Enterocyte._.Rep1	0	Hmg20a	Promoter	0	uc009ptb.1	0.491
chr9	57072498	57072998	501	*	11.3564	0.548	0.151	2	Enterocyte._.Rep1	707	Sin3a	Promoter	707	uc012gtw.1	0.6627
chr9	59036898	59037398	501	*	11.3564	0.548	0.151	2	Enterocyte._.Rep1	706	Neo1	Promoter	706	uc009pxk.2	0.6048
chr9	60521741	60522241	501	*	11.3564	0.548	0.151	2	Enterocyte._.Rep1	10955	Thsd4	Distal	10955	uc009pyy.2	0.7465
chr9	61830203	61830703	501	*	11.3564	0.548	0.151	2	Enterocyte._.Rep1	84056	Rplp1	Distal	84056	uc009pzt.1	0.5489
chr9	62267246	62267746	501	*	11.3564	0.548	0.151	2	Enterocyte._.Rep1	14682	Spesp1	Distal	14682	uc009qag.1	0.4571
chr9	64671895	64672395	501	*	11.3564	0.548	0.151	2	Enterocyte._.Rep1	65610	Rab11a	Intronic	14217	uc009qcc.2	0.5828
chr9	75420667	75421167	501	*	11.3564	0.548	0.151	2	Enterocyte._.Rep1	10732	4933433G15Rik	Distal	10732	uc029xeu.1	0.499
chr9	77704078	77704578	501	*	11.3564	0.548	0.151	2	Enterocyte._.Rep1	50206	Gclc	Distal	50206	uc009qtm.2	0.4491
chr9	80335592	80336092	501	*	11.3564	0.548	0.151	2	Enterocyte._.Rep1	129595	Impg1	Intronic	54380	uc009qvh.1	0.3992
chr9	85347671	85348171	501	*	11.3564	0.548	0.151	2	Enterocyte._.Rep1	20770	Tent5a	Distal	20770	uc009qwt.2	0.4212
chr9	86615735	86616235	501	*	11.3564	0.548	0.151	2	Enterocyte._.Rep1	43996	Rwdd2a	Intronic	43931	uc009qxp.2	0.3373
chr9	95857958	95858458	501	*	11.3564	0.548	0.151	2	Enterocyte._.Rep1	325	1700065D16Rik	Promoter	325	uc033jme.1	0.5689
chr9	98493492	98493992	501	*	11.3564	0.548	0.151	2	Enterocyte._.Rep1	3204	Rbp2	Intronic	3204	uc009rdk.2	0.4571
chr9	98510007	98510507	501	*	11.3564	0.548	0.151	2	Enterocyte._.Rep1	19719	Rbp2	Distal	19719	uc009rdk.2	0.525
chr9	99034048	99034548	501	*	11.3564	0.548	0.151	2	Enterocyte._.Rep1	1391	Gm1123	Intronic	1391	uc009rdu.1	0.4731
chr9	100569952	100570452	501	*	11.3564	0.548	0.151	2	Enterocyte._.Rep1	882	Slc35g2	Intronic	882	uc012gze.1	0.5569
chr9	106166624	106167124	501	*	11.3564	0.548	0.151	2	Enterocyte._.Rep1	4054	Wdr82	Distal	4054	uc009rjc.1	0.4172
chr9	108603904	108604404	501	*	11.3564	0.548	0.151	2	Enterocyte._.Rep1	6553	P4htm	Exonic	3201	uc009rqn.2	0.489
chr9	114844066	114844566	501	*	11.3564	0.548	0.151	2	Enterocyte._.Rep1	163	Cmtm8	Promoter	154	uc009ryh.1	0.6587
chr9	121649870	121650370	501	*	11.3564	0.548	0.151	2	Enterocyte._.Rep1	7403	Vipr1	Intronic	7403	uc009sdl.2	0.4731
chr10	19023562	19024062	501	*	11.3564	0.548	0.151	2	Enterocyte._.Rep1	8401	Tnfaip3	Distal	8401	uc007enb.3	0.3752
chr10	19915272	19915772	501	*	11.3564	0.548	0.151	2	Enterocyte._.Rep1	7847	Pex7	Distal	7847	uc007enl.2	0.4591
chr10	20290315	20290815	501	*	11.3564	0.548	0.151	2	Enterocyte._.Rep1	7122	Mir6413	Distal	3933	uc007ens.1	0.4112
chr10	20621788	20622288	501	*	11.3564	0.548	0.151	2	Enterocyte._.Rep1	103029	Pde7b	Intronic	73909	uc007eoa.3	0.4411
chr10	22698384	22698884	501	*	11.3564	0.548	0.151	2	Enterocyte._.Rep1	30797	Mir7663	Intronic	30797	uc033fow.1	0.481
chr10	24080718	24081218	501	*	11.3564	0.548	0.151	2	Enterocyte._.Rep1	4467	Taar8a	Distal	4467	uc007eqo.1	0.4052
chr10	37337244	37337744	501	*	11.3564	0.548	0.151	2	Enterocyte._.Rep1	198567	Marcks	Distal	7	uc057kii.1	0.4531
chr10	43448548	43449048	501	*	11.3564	0.548	0.151	2	Enterocyte._.Rep1	30341	Bend3	Intronic	30341	uc011xdl.1	0.4411
chr10	53379659	53380159	501	*	11.3564	0.548	0.151	2	Enterocyte._.Rep1	57	Cep85l	Promoter	57	uc007fbn.2	0.6587
chr10	54120402	54120902	501	*	11.3564	0.548	0.151	2	Enterocyte._.Rep1	44729	Gm16998	Distal	44729	uc007fbz.1	0.4072
chr10	70096303	70096803	501	*	11.3564	0.548	0.151	2	Enterocyte._.Rep1	567	Ccdc6	Promoter	567	uc011xfv.1	0.5389
chr10	71343962	71344462	501	*	11.3564	0.548	0.151	2	Enterocyte._.Rep1	636	Cisd1	Intronic	636	uc007foq.1	0.4551
chr10	80260045	80260545	501	*	11.3564	0.548	0.151	2	Enterocyte._.Rep1	672	Gamt	Intronic	672	uc007gcj.2	0.5768
chr10	80901394	80901894	501	*	11.3564	0.548	0.151	2	Enterocyte._.Rep1	674	Timm13	Promoter	674	uc007gfi.2	0.5309
chr10	81413782	81414282	501	*	11.3564	0.548	0.151	2	Enterocyte._.Rep1	2264	Mir1191b	Intronic	2264	uc033frn.1	0.6267
chr10	99194562	99195062	501	*	11.3564	0.548	0.151	2	Enterocyte._.Rep1	68418	Dusp6	Intronic	68418	uc007gxk.2	0.3892
chr10	108170687	108171187	501	*	11.3564	0.548	0.151	2	Enterocyte._.Rep1	8536	Ppp1r12a	Intronic	8536	uc007gzc.1	0.3733
chr10	112802461	112802961	501	*	11.3564	0.548	0.151	2	Enterocyte._.Rep1	35040	Gm3942	Distal	35040	uc007har.1	0.4152
chr10	116895177	116895677	501	*	11.3564	0.548	0.151	2	Enterocyte._.Rep1	1451	Myrfl	Intronic	1451	uc007hci.1	0.499
chr10	128323537	128324037	501	*	11.3564	0.548	0.151	2	Enterocyte._.Rep1	1327	Cnpy2	Intronic	1327	uc007hmi.1	0.4711
chr11	4806010	4806510	501	*	11.3564	0.548	0.151	2	Enterocyte._.Rep1	43283	Nf2	Exonic	14232	uc007hvj.1	0.4531
chr11	5837200	5837700	501	*	11.3564	0.548	0.151	2	Enterocyte._.Rep1	565	Polm	Intronic	565	uc007hxf.2	0.6068
chr11	17160236	17160736	501	*	11.3564	0.548	0.151	2	Enterocyte._.Rep1	9346	Ppp3r1	Intronic	1187	uc007ica.1	0.4032
chr11	29694040	29694540	501	*	11.3564	0.548	0.151	2	Enterocyte._.Rep1	1391	Rtn4	Intronic	515	uc007ihn.2	0.489
chr11	35735533	35736033	501	*	11.3564	0.548	0.151	2	Enterocyte._.Rep1	33711	Pank3	Distal	33711	uc007ilf.1	0.4152
chr11	54807714	54808214	501	*	11.3564	0.548	0.151	2	Enterocyte._.Rep1	11954	Lyrm7os	Distal	11954	uc007iyh.1	0.4631
chr11	58322528	58323028	501	*	11.3564	0.548	0.151	2	Enterocyte._.Rep1	7560	Zfp672	Intronic	334	uc007jaz.2	0.5309
chr11	59134265	59134765	501	*	11.3564	0.548	0.151	2	Enterocyte._.Rep1	1859	Obscn	Intronic	1859	uc029rlw.1	0.6387
chr11	63052722	63053222	501	*	11.3564	0.548	0.151	2	Enterocyte._.Rep1	8686	Tekt3	Distal	8686	uc007jkl.1	0.4571
chr11	69605787	69606287	501	*	11.3564	0.548	0.151	2	Enterocyte._.Rep1	76	Atp1b2	Promoter	76	uc007jqo.1	0.5529
chr11	72224803	72225303	501	*	11.3564	0.548	0.151	2	Enterocyte._.Rep1	9460	Med31	Distal	9460	uc007jyk.1	0.4571
chr11	75965848	75966348	501	*	11.3564	0.548	0.151	2	Enterocyte._.Rep1	33813	1700016K19Rik	Distal	33813	uc007key.2	0.5988
chr11	76540916	76541416	501	*	11.3564	0.548	0.151	2	Enterocyte._.Rep1	36572	Abr	Intronic	30217	uc007kft.2	0.481
chr11	77476827	77477327	501	*	11.3564	0.548	0.151	2	Enterocyte._.Rep1	12600	Ankrd13b	Intronic	560	uc007kgw.1	0.509
chr11	78355405	78355905	501	*	11.3564	0.548	0.151	2	Enterocyte._.Rep1	12159	Unc119	Distal	8944	uc057azg.1	0.4331
chr11	78464286	78464786	501	*	11.3564	0.548	0.151	2	Enterocyte._.Rep1	1164	Slc46a1	Promoter	1164	uc007kjg.2	0.511
chr11	83852476	83852976	501	*	11.3564	0.548	0.151	2	Enterocyte._.Rep1	1856	Hnf1b	Intronic	233	uc056ynm.1	0.5749
chr11	86777249	86777749	501	*	11.3564	0.548	0.151	2	Enterocyte._.Rep1	20006	Cltc	Intronic	20006	uc007kta.1	0.4291
chr11	88162961	88163461	501	*	11.3564	0.548	0.151	2	Enterocyte._.Rep1	30894	Mrps23	Intronic	949	uc011ycf.1	0.515
chr11	94992334	94992834	501	*	11.3564	0.548	0.151	2	Enterocyte._.Rep1	1371	Ppp1r9b	Exonic	1371	uc007kzr.2	0.6727
chr11	95685983	95686483	501	*	11.3564	0.548	0.151	2	Enterocyte._.Rep1	19275	Phb	Distal	19275	uc007lan.2	0.497
chr11	95828857	95829357	501	*	11.3564	0.548	0.151	2	Enterocyte._.Rep1	13187	Gngt2	Intronic	4606	uc007las.2	0.499
chr11	95914139	95914639	501	*	11.3564	0.548	0.151	2	Enterocyte._.Rep1	481	B4galnt2	Intronic	481	uc007lax.1	0.5329
chr11	96942813	96943313	501	*	11.3564	0.548	0.151	2	Enterocyte._.Rep1	955	Pnpo	Promoter	955	uc007ldc.1	0.4411
chr11	100935291	100935791	501	*	11.3564	0.548	0.151	2	Enterocyte._.Rep1	3998	Stat3	Intronic	3998	uc007lmo.2	0.5269
chr11	100983323	100983823	501	*	11.3564	0.548	0.151	2	Enterocyte._.Rep1	12955	Cavin1	Distal	12955	uc007lmr.2	0.5329
chr11	101928294	101928794	501	*	11.3564	0.548	0.151	2	Enterocyte._.Rep1	23876	4930417O22Rik	Distal	23876	uc007lpy.2	0.5429
chr11	113326284	113326784	501	*	11.3564	0.548	0.151	2	Enterocyte._.Rep1	116864	4732490B19Rik	Intronic	95215	uc057bas.1	0.5549
chr11	115777343	115777843	501	*	11.3564	0.548	0.151	2	Enterocyte._.Rep1	12159	Tmem94	Intronic	12150	uc007mim.1	0.5768
chr11	116434499	116434999	501	*	11.3564	0.548	0.151	2	Enterocyte._.Rep1	654	Ubald2	Intronic	654	uc007mlb.1	0.6547
chr11	117967823	117968323	501	*	11.3564	0.548	0.151	2	Enterocyte._.Rep1	1292	Socs3	Exonic	156	uc033gbp.1	0.6607
chr11	118247205	118247705	501	*	11.3564	0.548	0.151	2	Enterocyte._.Rep1	1136	Cyth1	Intronic	1082	uc056yph.1	0.525
chr11	120714305	120714805	501	*	11.3564	0.548	0.151	2	Enterocyte._.Rep1	601	Lrrc45	Promoter	601	uc007mue.3	0.5629
chr11	121452191	121452691	501	*	11.3564	0.548	0.151	2	Enterocyte._.Rep1	491	Tbcd	Intronic	491	uc007mvy.2	0.5529
chr12	8538598	8539098	501	*	11.3564	0.548	0.151	2	Enterocyte._.Rep1	38862	Rhob	Exonic	717	uc007mzs.2	0.491
chr12	21146733	21147233	501	*	11.3564	0.548	0.151	2	Enterocyte._.Rep1	35226	Asap2	Intronic	35226	uc007ndi.1	0.519
chr12	35995745	35996245	501	*	11.3564	0.548	0.151	2	Enterocyte._.Rep1	3069	Agr2	Intronic	3069	uc007njm.1	0.4351
chr12	59129543	59130043	501	*	11.3564	0.548	0.151	2	Enterocyte._.Rep1	33992	Mia2	Exonic	46	uc007nqd.2	0.3952
chr12	69184673	69185173	501	*	11.3564	0.548	0.151	2	Enterocyte._.Rep1	764	Mgat2	Promoter	764	uc011ymy.1	0.6068
chr12	70910981	70911481	501	*	11.3564	0.548	0.151	2	Enterocyte._.Rep1	26625	Actr10	Distal	26625	uc007nty.3	0.495
chr12	74143039	74143539	501	*	11.3564	0.548	0.151	2	Enterocyte._.Rep1	140986	1700086L19Rik	Intronic	140986	uc007nww.2	0.3373
chr12	79560864	79561364	501	*	11.3564	0.548	0.151	2	Enterocyte._.Rep1	263831	Rad51b	Intronic	250939	uc029rtt.1	0.4132
chr12	81235824	81236324	501	*	11.3564	0.548	0.151	2	Enterocyte._.Rep1	7789	Gm3693	Intronic	7789	uc007oby.1	0.4371
chr12	83951169	83951669	501	*	11.3564	0.548	0.151	2	Enterocyte._.Rep1	810	Riox1	Exonic	810	uc007odz.2	0.6866
chr12	87420063	87420563	501	*	11.3564	0.548	0.151	2	Enterocyte._.Rep1	17443	Mir3068	Distal	17443	uc011ypm.1	0.4431
chr12	107999944	108000444	501	*	11.3564	0.548	0.151	2	Enterocyte._.Rep1	3219	Bcl11b	Intronic	3219	uc007ozh.1	0.515
chr12	108695099	108695599	501	*	11.3564	0.548	0.151	2	Enterocyte._.Rep1	6956	Degs2	Intronic	6956	uc011yrv.1	0.5709
chr12	108855059	108855559	501	*	11.3564	0.548	0.151	2	Enterocyte._.Rep1	4179	Slc25a47	Exonic	4179	uc007pae.1	0.5768
chr12	110537722	110538222	501	*	11.3564	0.548	0.151	2	Enterocyte._.Rep1	53401	B930059L03Rik	Intronic	23325	uc007pbn.3	0.4651
chr12	111937244	111937744	501	*	11.3564	0.548	0.151	2	Enterocyte._.Rep1	6987	5033406O09Rik	Distal	6987	uc007pee.2	0.6128
chr13	3709893	3710393	501	*	11.3564	0.548	0.151	2	Enterocyte._.Rep1	76110	Asb13	Distal	76110	uc007piz.2	0.4351
chr13	9494721	9495221	501	*	11.3564	0.548	0.151	2	Enterocyte._.Rep1	218445	Dip2c	Exonic	113972	uc007pkw.3	0.515
chr13	10181214	10181714	501	*	11.3564	0.548	0.151	2	Enterocyte._.Rep1	179338	Chrm3	Intronic	179338	uc007plb.1	0.4192
chr13	34864401	34864901	501	*	11.3564	0.548	0.151	2	Enterocyte._.Rep1	10842	Prpf4b	Distal	10842	uc007qbn.2	0.4052
chr13	43488457	43488957	501	*	11.3564	0.548	0.151	2	Enterocyte._.Rep1	7733	Ranbp9	Distal	7733	uc011yyu.1	0.4351
chr13	43941670	43942170	501	*	11.3564	0.548	0.151	2	Enterocyte._.Rep1	156807	Cd83	Distal	76601	uc007qgm.1	0.4671
chr13	49416327	49416827	501	*	11.3564	0.548	0.151	2	Enterocyte._.Rep1	4645	Ippk	Distal	4645	uc007qjj.2	0.507
chr13	51026503	51027003	501	*	11.3564	0.548	0.151	2	Enterocyte._.Rep1	73973	9430083A17Rik	Distal	73973	uc007qlx.2	0.4112
chr13	52530545	52531045	501	*	11.3564	0.548	0.151	2	Enterocyte._.Rep1	40	Diras2	Promoter	40	uc007qmv.1	0.5828
chr13	55186973	55187473	501	*	11.3564	0.548	0.151	2	Enterocyte._.Rep1	22558	Nsd1	Distal	19227	uc029sbm.1	0.477
chr13	56615851	56616351	501	*	11.3564	0.548	0.151	2	Enterocyte._.Rep1	6497	Tgfbi	Intronic	6497	uc011zae.1	0.509
chr13	56648501	56649001	501	*	11.3564	0.548	0.151	2	Enterocyte._.Rep1	39147	Tgfbi	Distal	39147	uc011zae.1	0.4731
chr13	57040699	57041199	501	*	11.3564	0.548	0.151	2	Enterocyte._.Rep1	145159	Trpc7	Distal	145159	uc007qtb.2	0.4291
chr13	63563173	63563673	501	*	11.3564	0.548	0.151	2	Enterocyte._.Rep1	2096	Ptch1	Intronic	1111	uc007qxx.1	0.6347
chr13	63564073	63564573	501	*	11.3564	0.548	0.151	2	Enterocyte._.Rep1	1196	Ptch1	Intronic	211	uc007qxx.1	0.5988
chr13	64153844	64154344	501	*	11.3564	0.548	0.151	2	Enterocyte._.Rep1	894	Zfp367	Promoter	894	uc007qyj.1	0.5369
chr13	97261511	97262011	501	*	11.3564	0.548	0.151	2	Enterocyte._.Rep1	20655	Enc1	Distal	16776	uc033gmz.1	0.507
chr13	98201312	98201812	501	*	11.3564	0.548	0.151	2	Enterocyte._.Rep1	4876	Arhgef28	Intronic	4602	uc007roh.1	0.503
chr13	100748536	100749036	501	*	11.3564	0.548	0.151	2	Enterocyte._.Rep1	4126	Mrps36	Distal	4126	uc007rrl.2	0.5469
chr13	107034597	107035097	501	*	11.3564	0.548	0.151	2	Enterocyte._.Rep1	12276	3830408C21Rik	Intronic	2070	uc007ruh.1	0.3752
chr13	108212600	108213100	501	*	11.3564	0.548	0.151	2	Enterocyte._.Rep1	1553	Elovl7	Promoter	1553	uc007rva.3	0.4411
chr13	111809460	111809960	501	*	11.3564	0.548	0.151	2	Enterocyte._.Rep1	726	Map3k1	Promoter	726	uc007rwa.2	0.6048
chr14	8092453	8092953	501	*	11.3564	0.548	0.151	2	Enterocyte._.Rep1	5509	Pxk	Distal	5509	uc007ser.2	0.4291
chr14	14638927	14639427	501	*	11.3564	0.548	0.151	2	Enterocyte._.Rep1	63847	Slc4a7	Distal	63847	uc007sgn.1	0.4112
chr14	20885036	20885536	501	*	11.3564	0.548	0.151	2	Enterocyte._.Rep1	44146	Vcl	Distal	44146	uc007sky.1	0.509
chr14	24200729	24201229	501	*	11.3564	0.548	0.151	2	Enterocyte._.Rep1	44940	Dlg5	Intronic	22991	uc011zhm.1	0.481
chr14	34506439	34506939	501	*	11.3564	0.548	0.151	2	Enterocyte._.Rep1	4142	Bmpr1a	Distal	4142	uc007taw.1	0.497
chr14	36952071	36952571	501	*	11.3564	0.548	0.151	2	Enterocyte._.Rep1	16442	Ccser2	Intronic	11056	uc007tbn.1	0.4132
chr14	54448958	54449458	501	*	11.3564	0.548	0.151	2	Enterocyte._.Rep1	14938	Lrp10	Distal	14938	uc007twd.2	0.5489
chr14	55163974	55164474	501	*	11.3564	0.548	0.151	2	Enterocyte._.Rep1	47288	Jph4	Distal	47288	uc007tyh.2	0.4431
chr14	55470299	55470799	501	*	11.3564	0.548	0.151	2	Enterocyte._.Rep1	8208	Dhrs4	Distal	8208	uc007tyl.2	0.4711
chr14	57398789	57399289	501	*	11.3564	0.548	0.151	2	Enterocyte._.Rep1	555	Cryl1	Promoter	555	uc007ucz.1	0.4631
chr14	61686784	61687284	501	*	11.3564	0.548	0.151	2	Enterocyte._.Rep1	4660	Dleu2	Distal	4660	uc007ugb.2	0.6188
chr14	79518998	79519498	501	*	11.3564	0.548	0.151	2	Enterocyte._.Rep1	37979	Wbp4	Intronic	3573	uc007utc.2	0.4092
chr14	99590716	99591216	501	*	11.3564	0.548	0.151	2	Enterocyte._.Rep1	292274	Klf5	Distal	292274	uc007uvf.1	0.477
chr14	99696040	99696540	501	*	11.3564	0.548	0.151	2	Enterocyte._.Rep1	397598	Klf5	Distal	397598	uc007uvf.1	0.3992
chr14	101839591	101840091	501	*	11.3564	0.548	0.151	2	Enterocyte._.Rep1	109912	Lmo7	Intronic	665	uc007uvz.1	0.503
chr14	105328225	105328725	501	*	11.3564	0.548	0.151	2	Enterocyte._.Rep1	69801	Ndfip2	Distal	35793	uc007uxs.2	0.507
chr14	105608467	105608967	501	*	11.3564	0.548	0.151	2	Enterocyte._.Rep1	15052	Mir6390	Distal	15052	uc033gsl.1	0.4132
chr14	121129251	121129751	501	*	11.3564	0.548	0.151	2	Enterocyte._.Rep1	93926	Farp1	Intronic	93926	uc007vaa.1	0.517
chr14	121568765	121569265	501	*	11.3564	0.548	0.151	2	Enterocyte._.Rep1	63760	Slc15a1	Intronic	23428	uc007vai.1	0.4152
chr15	8445905	8446405	501	*	11.3564	0.548	0.151	2	Enterocyte._.Rep1	19129	Nipbl	Intronic	1691	uc007veq.2	0.521
chr15	9074587	9075087	501	*	11.3564	0.548	0.151	2	Enterocyte._.Rep1	3576	Nadk2	Intronic	3576	uc033gta.1	0.481
chr15	36806756	36807256	501	*	11.3564	0.548	0.151	2	Enterocyte._.Rep1	4021	Ywhaz	Distal	4021	uc057ktr.1	0.4411
chr15	41843564	41844064	501	*	11.3564	0.548	0.151	2	Enterocyte._.Rep1	25905	Abra	Intronic	12855	uc011zso.2	0.485
chr15	53244079	53244579	501	*	11.3564	0.548	0.151	2	Enterocyte._.Rep1	101853	Ext1	Intronic	101853	uc007vrh.2	0.4072
chr15	58410359	58410859	501	*	11.3564	0.548	0.151	2	Enterocyte._.Rep1	4858	Fam91a1	Distal	4858	uc007vtn.2	0.4391
chr15	59319710	59320210	501	*	11.3564	0.548	0.151	2	Enterocyte._.Rep1	4867	Sqle	Intronic	4867	uc007vxq.1	0.491
chr15	76006852	76007352	501	*	11.3564	0.548	0.151	2	Enterocyte._.Rep1	7233	Fam83h	Intronic	2395	uc007wic.2	0.523
chr15	76226024	76226524	501	*	11.3564	0.548	0.151	2	Enterocyte._.Rep1	6295	Plec	Intronic	3222	uc007wja.2	0.5529
chr15	78119603	78120103	501	*	11.3564	0.548	0.151	2	Enterocyte._.Rep1	572	Cacng2	Promoter	146	uc007woq.1	0.7006
chr15	79830337	79830837	501	*	11.3564	0.548	0.151	2	Enterocyte._.Rep1	3745	Npcd	Intronic	3745	uc007wum.1	0.5349
chr15	80904455	80904955	501	*	11.3564	0.548	0.151	2	Enterocyte._.Rep1	35333	Mir5113	Intronic	2820	uc007wvx.1	0.515
chr15	81138306	81138806	501	*	11.3564	0.548	0.151	2	Enterocyte._.Rep1	52200	Mkl1	Intronic	33508	uc007wwc.2	0.4212
chr15	81974046	81974546	501	*	11.3564	0.548	0.151	2	Enterocyte._.Rep1	6243	1700029P11Rik	Distal	6243	uc007wxv.3	0.2934
chr15	82147583	82148083	501	*	11.3564	0.548	0.151	2	Enterocyte._.Rep1	563	Srebf2	Intronic	563	uc007wyh.1	0.6966
chr15	84829335	84829835	501	*	11.3564	0.548	0.151	2	Enterocyte._.Rep1	26543	Phf21b	Intronic	25513	uc007xcm.2	0.5589
chr15	85810923	85811423	501	*	11.3564	0.548	0.151	2	Enterocyte._.Rep1	523	Cdpf1	Intronic	523	uc007xdl.2	0.5409
chr15	86177216	86177716	501	*	11.3564	0.548	0.151	2	Enterocyte._.Rep1	8674	Cerk	Intronic	8674	uc007xdy.2	0.521
chr15	86467564	86468064	501	*	11.3564	0.548	0.151	2	Enterocyte._.Rep1	253354	Tbc1d22a	Intronic	7283	uc007xeb.1	0.3952
chr15	88863040	88863540	501	*	11.3564	0.548	0.151	2	Enterocyte._.Rep1	1095	Pim3	Exonic	1095	uc007xeq.1	0.6766
chr15	89067581	89068081	501	*	11.3564	0.548	0.151	2	Enterocyte._.Rep1	8022	1810021B22Rik	Exonic	8022	uc007xfb.1	0.6208
chr15	94557421	94557921	501	*	11.3564	0.548	0.151	2	Enterocyte._.Rep1	14010	Irak4	Intronic	14010	uc007xjj.2	0.4192
chr15	96288018	96288518	501	*	11.3564	0.548	0.151	2	Enterocyte._.Rep1	745	Arid2	Intronic	745	uc007xkd.2	0.7625
chr15	100228610	100229110	501	*	11.3564	0.548	0.151	2	Enterocyte._.Rep1	1000	Atf1	Intronic	1000	uc007xqs.1	0.4112
chr15	100436558	100437058	501	*	11.3564	0.548	0.151	2	Enterocyte._.Rep1	12593	Slc11a2	Distal	12593	uc007xre.1	0.503
chr16	4655091	4655591	501	*	11.3564	0.548	0.151	2	Enterocyte._.Rep1	15395	Vasn	Intronic	7149	uc033gxh.1	0.5529
chr16	10565422	10565922	501	*	11.3564	0.548	0.151	2	Enterocyte._.Rep1	20332	Clec16a	Intronic	20332	uc007ydy.2	0.511
chr16	10873566	10874066	501	*	11.3564	0.548	0.151	2	Enterocyte._.Rep1	38756	Rmi2	Intronic	38756	uc007yek.2	0.513
chr16	13302390	13302890	501	*	11.3564	0.548	0.151	2	Enterocyte._.Rep1	46158	Mkl2	Intronic	46079	uc007yfz.2	0.499
chr16	17774634	17775134	501	*	11.3564	0.548	0.151	2	Enterocyte._.Rep1	15262	Klhl22	Intronic	15220	uc007ylz.1	0.3533
chr16	18925716	18926216	501	*	11.3564	0.548	0.151	2	Enterocyte._.Rep1	49215	Hira	Intronic	48928	uc007yor.1	0.517
chr16	21826388	21826888	501	*	11.3564	0.548	0.151	2	Enterocyte._.Rep1	32290	1300002E11Rik	Distal	9916	uc007yrq.1	0.4112
chr16	22440167	22440667	501	*	11.3564	0.548	0.151	2	Enterocyte._.Rep1	846	Etv5	Promoter	846	uc007yse.1	0.475
chr16	24620931	24621431	501	*	11.3564	0.548	0.151	2	Enterocyte._.Rep1	91866	Morf4l1-ps1	Intronic	91866	uc029swq.1	0.3952
chr16	29839072	29839572	501	*	11.3564	0.548	0.151	2	Enterocyte._.Rep1	139801	Gm1968	Distal	28263	uc007ywh.2	0.503
chr16	33136033	33136533	501	*	11.3564	0.548	0.151	2	Enterocyte._.Rep1	30921	Mir1947	Distal	30921	uc012aev.1	0.4451
chr16	33337212	33337712	501	*	11.3564	0.548	0.151	2	Enterocyte._.Rep1	43273	1700007L15Rik	Distal	43273	uc007zaa.2	0.507
chr16	34320349	34320849	501	*	11.3564	0.548	0.151	2	Enterocyte._.Rep1	193427	Kalrn	Intronic	57398	uc007zaw.1	0.491
chr16	34967424	34967924	501	*	11.3564	0.548	0.151	2	Enterocyte._.Rep1	8679	E130310I04Rik	Intronic	8679	uc029swx.1	0.503
chr16	38012350	38012850	501	*	11.3564	0.548	0.151	2	Enterocyte._.Rep1	4722	4930542C21Rik	Distal	4722	uc029sxc.1	0.497
chr16	38095844	38096344	501	*	11.3564	0.548	0.151	2	Enterocyte._.Rep1	6833	BC031361	Intronic	6833	uc007zem.3	0.4611
chr16	46846784	46847284	501	*	11.3564	0.548	0.151	2	Enterocyte._.Rep1	350066	Nectin3	Distal	350066	uc007zji.3	0.4671
chr16	52118976	52119476	501	*	11.3564	0.548	0.151	2	Enterocyte._.Rep1	87676	Cblb	Intronic	87008	uc007zlh.2	0.4671
chr16	57471887	57472387	501	*	11.3564	0.548	0.151	2	Enterocyte._.Rep1	118859	Filip1l	Intronic	77104	uc007znj.2	0.4311
chr16	70215451	70215951	501	*	11.3564	0.548	0.151	2	Enterocyte._.Rep1	98247	Gbe1	Distal	98247	uc007zqt.2	0.3473
chr16	87444287	87444787	501	*	11.3564	0.548	0.151	2	Enterocyte._.Rep1	3944	Rwdd2b	Distal	3944	uc007zui.1	0.4731
chr16	87757990	87758490	501	*	11.3564	0.548	0.151	2	Enterocyte._.Rep1	59285	Bach1	Distal	59285	uc007zup.1	0.475
chr16	90217804	90218304	501	*	11.3564	0.548	0.151	2	Enterocyte._.Rep1	2687	Sod1	Distal	2687	uc007zvz.1	0.517
chr16	90394699	90395199	501	*	11.3564	0.548	0.151	2	Enterocyte._.Rep1	8551	Hunk	Intronic	8551	uc007zwi.1	0.4691
chr16	91935109	91935609	501	*	11.3564	0.548	0.151	2	Enterocyte._.Rep1	3728	Atp5o	Distal	3728	uc007zys.1	0.4571
chr16	97591467	97591967	501	*	11.3564	0.548	0.151	2	Enterocyte._.Rep1	19477	Tmprss2	Intronic	19477	uc008adl.1	0.487
chr17	4994074	4994574	501	*	11.3564	0.548	0.151	2	Enterocyte._.Rep1	749	Arid1b	Promoter	749	uc008aex.1	0.6946
chr17	6812459	6812959	501	*	11.3564	0.548	0.151	2	Enterocyte._.Rep1	29928	Ezr	Distal	15280	uc008ahw.1	0.505
chr17	17602249	17602749	501	*	11.3564	0.548	0.151	2	Enterocyte._.Rep1	21989	Lnpep	Intronic	21989	uc008apk.1	0.4032
chr17	27480419	27480919	501	*	11.3564	0.548	0.151	2	Enterocyte._.Rep1	32162	Grm4	Intronic	22863	uc008bow.2	0.5749
chr17	29129358	29129858	501	*	11.3564	0.548	0.151	2	Enterocyte._.Rep1	5447	Rab44	Distal	5447	uc008bsi.1	0.4192
chr17	31324428	31324928	501	*	11.3564	0.548	0.151	2	Enterocyte._.Rep1	29194	Slc37a1	Intronic	987	uc008buy.1	0.6008
chr17	33681723	33682223	501	*	11.3564	0.548	0.151	2	Enterocyte._.Rep1	3484	Hnrnpm	Intronic	3484	uc008bze.2	0.3772
chr17	33889999	33890499	501	*	11.3564	0.548	0.151	2	Enterocyte._.Rep1	383	Kifc1	Intronic	383	uc008bzw.2	0.6208
chr17	34372968	34373468	501	*	11.3564	0.548	0.151	2	Enterocyte._.Rep1	3913	Btnl1	Intronic	3913	uc012apy.1	0.4571
chr17	34388462	34388962	501	*	11.3564	0.548	0.151	2	Enterocyte._.Rep1	10107	BC051142	Intronic	10107	uc008ccn.2	0.3852
chr17	34917532	34918032	501	*	11.3564	0.548	0.151	2	Enterocyte._.Rep1	3315	Slc44a4	Intronic	3315	uc008ceh.2	0.515
chr17	43116783	43117283	501	*	11.3564	0.548	0.151	2	Enterocyte._.Rep1	41257	E130008D07Rik	Distal	41257	uc008cow.1	0.4251
chr17	45866607	45867107	501	*	11.3564	0.548	0.151	2	Enterocyte._.Rep1	110146	F630040K05Rik	Distal	99661	uc008crm.1	0.503
chr17	48410189	48410689	501	*	11.3564	0.548	0.151	2	Enterocyte._.Rep1	438	Oard1	Promoter	438	uc008cxu.2	0.5469
chr17	49458340	49458840	501	*	11.3564	0.548	0.151	2	Enterocyte._.Rep1	30225	Mocs1	Exonic	17576	uc008cyj.1	0.5629
chr17	57010677	57011177	501	*	11.3564	0.548	0.151	2	Enterocyte._.Rep1	360	Gtf2f1	Intronic	360	uc008ddp.1	0.5649
chr17	57093358	57093858	501	*	11.3564	0.548	0.151	2	Enterocyte._.Rep1	5825	Tubb4a	Intronic	5825	uc008dea.1	0.491
chr17	65950454	65950954	501	*	11.3564	0.548	0.151	2	Enterocyte._.Rep1	482	Twsg1	Intronic	482	uc008dgq.2	0.6048
chr17	79894639	79895139	501	*	11.3564	0.548	0.151	2	Enterocyte._.Rep1	1233	Atl2	Intronic	1233	uc008dqe.2	0.4192
chr17	80061417	80061917	501	*	11.3564	0.548	0.151	2	Enterocyte._.Rep1	600	Hnrnpll	Exonic	600	uc008dqk.2	0.7186
chr17	80493847	80494347	501	*	11.3564	0.548	0.151	2	Enterocyte._.Rep1	13643	Sos1	Distal	13643	uc008drg.1	0.3912
chr17	87661884	87662384	501	*	11.3564	0.548	0.151	2	Enterocyte._.Rep1	10422	Msh2	Distal	10422	uc008duz.1	0.4651
chr17	88326384	88326884	501	*	11.3564	0.548	0.151	2	Enterocyte._.Rep1	114077	Foxn2	Distal	21297	uc008dvj.1	0.483
chr17	88652919	88653419	501	*	11.3564	0.548	0.151	2	Enterocyte._.Rep1	15490	Gtf2a1l	Intronic	15490	uc008dvt.2	0.4731
chr18	4634657	4635157	501	*	11.3564	0.548	0.151	2	Enterocyte._.Rep1	21	Jcad	Promoter	21	uc008dyl.1	0.6527
chr18	20455419	20455919	501	*	11.3564	0.548	0.151	2	Enterocyte._.Rep1	19493	Dsg4	Intronic	1011	uc008eeo.1	0.4192
chr18	20962153	20962653	501	*	11.3564	0.548	0.151	2	Enterocyte._.Rep1	17777	Rnf125	Intronic	930	uc008efa.1	0.4311
chr18	23899958	23900458	501	*	11.3564	0.548	0.151	2	Enterocyte._.Rep1	54479	Zfp397	Distal	54479	uc008egh.2	0.479
chr18	24708366	24708866	501	*	11.3564	0.548	0.151	2	Enterocyte._.Rep1	6	Fhod3	Promoter	6	uc008ehb.2	0.509
chr18	35092829	35093329	501	*	11.3564	0.548	0.151	2	Enterocyte._.Rep1	25832	Ctnna1	Distal	25832	uc008ely.1	0.481
chr18	36390487	36390987	501	*	11.3564	0.548	0.151	2	Enterocyte._.Rep1	42112	Cystm1	Intronic	42112	uc008eni.1	0.4411
chr18	38081177	38081677	501	*	11.3564	0.548	0.151	2	Enterocyte._.Rep1	82457	Arap3	Distal	82457	uc008err.3	0.519
chr18	38778601	38779101	501	*	11.3564	0.548	0.151	2	Enterocyte._.Rep1	113604	Gm5820	Distal	87895	uc008esn.1	0.4251
chr18	39350089	39350589	501	*	11.3564	0.548	0.151	2	Enterocyte._.Rep1	139436	Nr3c1	Intronic	12243	uc008esv.1	0.507
chr18	42069294	42069794	501	*	11.3564	0.548	0.151	2	Enterocyte._.Rep1	15833	Sh3rf2	Intronic	15833	uc008etk.2	0.4092
chr18	57659377	57659877	501	*	11.3564	0.548	0.151	2	Enterocyte._.Rep1	21041	2210409D07Rik	Intronic	21041	uc029tmy.1	0.479
chr18	60186842	60187342	501	*	11.3564	0.548	0.151	2	Enterocyte._.Rep1	24984	Gm4951	Distal	24984	uc008ezy.2	0.3453
chr18	74779758	74780258	501	*	11.3564	0.548	0.151	2	Enterocyte._.Rep1	795	Acaa2	Promoter	795	uc008fpt.1	0.4691
chr18	84851566	84852066	501	*	11.3564	0.548	0.151	2	Enterocyte._.Rep1	401	Cyb5a	Intronic	401	uc008fuw.1	0.511
chr18	88752127	88752627	501	*	11.3564	0.548	0.151	2	Enterocyte._.Rep1	141829	Socs6	Intronic	118411	uc033hib.1	0.3553
chr18	90550141	90550641	501	*	11.3564	0.548	0.151	2	Enterocyte._.Rep1	40236	Tmx3	Distal	29433	uc008fvw.1	0.4491
chr19	5704725	5705225	501	*	11.3564	0.548	0.151	2	Enterocyte._.Rep1	498	Kcnk7	Intronic	498	uc008geu.1	0.5788
chr19	7441568	7442068	501	*	11.3564	0.548	0.151	2	Enterocyte._.Rep1	19244	Mir6991	Intronic	19244	uc033hiv.1	0.499
chr19	8714581	8715081	501	*	11.3564	0.548	0.151	2	Enterocyte._.Rep1	8537	Slc3a2	Intronic	933	uc012bib.1	0.4291
chr19	10058308	10058808	501	*	11.3564	0.548	0.151	2	Enterocyte._.Rep1	17009	Fads3	Exonic	5458	uc008gpa.1	0.477
chr19	11818007	11818507	501	*	11.3564	0.548	0.151	2	Enterocyte._.Rep1	1145	Stx3	Intronic	11	uc008gtc.1	0.5569
chr19	12537128	12537628	501	*	11.3564	0.548	0.151	2	Enterocyte._.Rep1	35232	Dtx4	Distal	35232	uc008gud.1	0.3972
chr19	14598662	14599162	501	*	11.3564	0.548	0.151	2	Enterocyte._.Rep1	728	Tle4	Promoter	728	uc008gwk.2	0.6307
chr19	37384552	37385052	501	*	11.3564	0.548	0.151	2	Enterocyte._.Rep1	8398	Kif11	Exonic	8398	uc008hin.1	0.3433
chr19	38442814	38443314	501	*	11.3564	0.548	0.151	2	Enterocyte._.Rep1	47083	Slc35g1	Intronic	47083	uc008hjm.1	0.4591
chr19	43917065	43917565	501	*	11.3564	0.548	0.151	2	Enterocyte._.Rep1	22882	Dnmbp	Intronic	22882	uc033hkq.2	0.499
chr19	47860375	47860875	501	*	11.3564	0.548	0.151	2	Enterocyte._.Rep1	4919	Gsto2	Intronic	3765	uc029tss.2	0.4611
chr19	55594768	55595268	501	*	11.3564	0.548	0.151	2	Enterocyte._.Rep1	107185	4930552P12Rik	Intronic	107185	uc029tsx.1	0.4511
chr19	57274633	57275133	501	*	11.3564	0.548	0.151	2	Enterocyte._.Rep1	922	4930449E18Rik	Intronic	922	uc008iaa.1	0.483
chrX	35976677	35977177	501	*	11.3564	0.548	0.151	2	Enterocyte._.Rep1	88094	Dock11	Intronic	88094	uc009sxi.1	0.4192
chrX	36047412	36047912	501	*	11.3564	0.548	0.151	2	Enterocyte._.Rep1	64445	Il13ra1	Intronic	64445	uc009sxj.3	0.4072
chrX	38600969	38601469	501	*	11.3564	0.548	0.151	2	Enterocyte._.Rep1	560	Mcts1	Intronic	39	uc009tae.1	0.4551
chrX	43700234	43700734	501	*	11.3564	0.548	0.151	2	Enterocyte._.Rep1	109494	Tex13c1	Distal	109323	uc057ard.1	0.4072
chrX	48409351	48409851	501	*	11.3564	0.548	0.151	2	Enterocyte._.Rep1	53530	Elf4	Distal	29474	uc057are.1	0.513
chrX	98964214	98964714	501	*	11.3564	0.548	0.151	2	Enterocyte._.Rep1	26682	Yipf6	Distal	26277	uc009tvf.1	0.4152
chrX	102324375	102324875	501	*	11.3564	0.548	0.151	2	Enterocyte._.Rep1	71973	Gm14858	Intronic	6187	uc057cfo.1	0.3852
chrX	102504896	102505396	501	*	11.3564	0.548	0.151	2	Enterocyte._.Rep1	11	Hdac8	Promoter	11	uc009typ.2	0.5309
chrX	103371164	103371664	501	*	11.3564	0.548	0.151	2	Enterocyte._.Rep1	14937	Chic1	Intronic	14937	uc009tzl.2	0.3932
chrX	133743397	133743897	501	*	11.3564	0.548	0.151	2	Enterocyte._.Rep1	54653	Pcdh19	Distal	54653	uc009uew.3	0.3653
chrX	140591195	140591695	501	*	11.3564	0.548	0.151	2	Enterocyte._.Rep1	9076	Tsc22d3	Intronic	9076	uc009ulb.2	0.477
chrX	159253951	159254451	501	*	11.3564	0.548	0.151	2	Enterocyte._.Rep1	43893	Rps6ka3	Intronic	1580	uc009usk.2	0.5749
chrX	162235448	162235948	501	*	11.3564	0.548	0.151	2	Enterocyte._.Rep1	76256	Nhs	Distal	76256	uc009uuc.2	0.4072
chrX	164398430	164398930	501	*	11.3564	0.548	0.151	2	Enterocyte._.Rep1	21106	Piga	Intronic	21106	uc009uvn.1	0.4491
chrX	164459433	164459933	501	*	11.3564	0.548	0.151	2	Enterocyte._.Rep1	22688	Asb11	Distal	22688	uc009uvq.2	0.3812
chrX	169544331	169544831	501	*	11.3564	0.548	0.151	2	Enterocyte._.Rep1	140617	Mid1	Distal	140617	uc009uxz.3	0.3453
chr1	7497443	7497943	501	*	10.1373	0.521	0.137	2	Enterocyte._.Rep1	408772	Pcmtd1	Distal	99823	uc007age.1	0.4072
chr1	9700826	9701326	501	*	10.1373	0.521	0.137	2	Enterocyte._.Rep1	866	Mybl1	Promoter	866	uc007agq.2	0.481
chr1	10254955	10255455	501	*	10.1373	0.521	0.137	2	Enterocyte._.Rep1	22534	Arfgef1	Distal	22534	uc007ahn.1	0.4631
chr1	34218277	34218777	501	*	10.1373	0.521	0.137	2	Enterocyte._.Rep1	101167	Mir6896	Exonic	3257	uc007aom.1	0.4691
chr1	35839392	35839892	501	*	10.1373	0.521	0.137	2	Enterocyte._.Rep1	228757	Hs6st1	Distal	40202	uc007apm.1	0.491
chr1	36277179	36277679	501	*	10.1373	0.521	0.137	2	Enterocyte._.Rep1	4003	Neurl3	Distal	4003	uc007aps.1	0.519
chr1	36926651	36927151	501	*	10.1373	0.521	0.137	2	Enterocyte._.Rep1	12625	Tmem131	Intronic	12625	uc007ard.1	0.4471
chr1	43181960	43182460	501	*	10.1373	0.521	0.137	2	Enterocyte._.Rep1	14550	Fhl2	Intronic	6910	uc007avm.2	0.4172
chr1	43447824	43448324	501	*	10.1373	0.521	0.137	2	Enterocyte._.Rep1	2322	Nck2	Intronic	2322	uc007avn.1	0.4571
chr1	43941540	43942040	501	*	10.1373	0.521	0.137	2	Enterocyte._.Rep1	7795	Tpp2	Intronic	7795	uc007avr.2	0.4691
chr1	55089408	55089908	501	*	10.1373	0.521	0.137	2	Enterocyte._.Rep1	1509	Hspe1	Promoter	1509	uc007bac.2	0.4511
chr1	59070771	59071271	501	*	10.1373	0.521	0.137	2	Enterocyte._.Rep1	23878	Als2cr11	Intronic	1178	uc011wln.1	0.493
chr1	59575892	59576392	501	*	10.1373	0.521	0.137	2	Enterocyte._.Rep1	59877	Gm973	Intronic	27353	uc007bdw.1	0.4431
chr1	83111696	83112196	501	*	10.1373	0.521	0.137	2	Enterocyte._.Rep1	4819	Ccl20	Distal	4819	uc007bsm.2	0.4331
chr1	85958646	85959146	501	*	10.1373	0.521	0.137	2	Enterocyte._.Rep1	2158	Gpr55	Intronic	2158	uc007buq.1	0.5369
chr1	86336253	86336753	501	*	10.1373	0.521	0.137	2	Enterocyte._.Rep1	14781	Snora75	Distal	14781	uc011woi.1	0.509
chr1	88175786	88176286	501	*	10.1373	0.521	0.137	2	Enterocyte._.Rep1	10023	Ugt1a5	Intronic	10023	uc007byh.1	0.3713
chr1	89344486	89344986	501	*	10.1373	0.521	0.137	2	Enterocyte._.Rep1	61396	C030007H22Rik	Distal	61396	uc029qrn.2	0.519
chr1	105989624	105990124	501	*	10.1373	0.521	0.137	2	Enterocyte._.Rep1	531	Zcchc2	Promoter	531	uc007cgq.4	0.5289
chr1	119637288	119637788	501	*	10.1373	0.521	0.137	2	Enterocyte._.Rep1	11461	Epb41l5	Intronic	11078	uc007cix.2	0.4232
chr1	120263184	120263684	501	*	10.1373	0.521	0.137	2	Enterocyte._.Rep1	7647	Steap3	Intronic	1845	uc007cji.1	0.479
chr1	130830344	130830844	501	*	10.1373	0.521	0.137	2	Enterocyte._.Rep1	3909	Pigr	Intronic	3909	uc011wrk.1	0.4331
chr1	131214252	131214752	501	*	10.1373	0.521	0.137	2	Enterocyte._.Rep1	30675	Rassf5	Intronic	14316	uc007cnc.2	0.499
chr1	133146507	133147007	501	*	10.1373	0.521	0.137	2	Enterocyte._.Rep1	15590	Ppp1r15b	Distal	15412	uc007cps.2	0.497
chr1	133434456	133434956	501	*	10.1373	0.521	0.137	2	Enterocyte._.Rep1	10493	Sox13	Distal	10493	uc007cqk.1	0.5289
chr1	134368724	134369224	501	*	10.1373	0.521	0.137	2	Enterocyte._.Rep1	6974	Tmem183a	Distal	6974	uc007crq.1	0.475
chr1	135283099	135283599	501	*	10.1373	0.521	0.137	2	Enterocyte._.Rep1	734	Rnpep	Intronic	734	uc007csy.2	0.5868
chr1	136234466	136234966	501	*	10.1373	0.521	0.137	2	Enterocyte._.Rep1	435	Inava	Promoter	435	uc007cuo.2	0.5549
chr1	136768787	136769287	501	*	10.1373	0.521	0.137	2	Enterocyte._.Rep1	72825	Platr22	Distal	20450	uc007cuz.1	0.4591
chr1	151986047	151986547	501	*	10.1373	0.521	0.137	2	Enterocyte._.Rep1	104022	1700025G04Rik	Intronic	104022	uc007czd.2	0.501
chr1	152902036	152902536	501	*	10.1373	0.521	0.137	2	Enterocyte._.Rep1	359	Smg7	Intronic	359	uc007czo.2	0.7405
chr1	153882630	153883130	501	*	10.1373	0.521	0.137	2	Enterocyte._.Rep1	8534	Teddm1b	Distal	8534	uc007dao.1	0.4471
chr1	156505866	156506366	501	*	10.1373	0.521	0.137	2	Enterocyte._.Rep1	31787	Soat1	Distal	31787	uc007dcj.1	0.4152
chr1	160242090	160242590	501	*	10.1373	0.521	0.137	2	Enterocyte._.Rep1	29447	Cacybp	Intronic	29447	uc007deg.2	0.4192
chr1	165193696	165194196	501	*	10.1373	0.521	0.137	2	Enterocyte._.Rep1	486	Sft2d2	Intronic	486	uc007dix.2	0.5888
chr1	172487007	172487507	501	*	10.1373	0.521	0.137	2	Enterocyte._.Rep1	5043	Igsf9	Intronic	4939	uc011wwn.1	0.495
chr1	172501986	172502486	501	*	10.1373	0.521	0.137	2	Enterocyte._.Rep1	1989	Tagln2	Intronic	1989	uc007dqp.1	0.5449
chr1	176350409	176350909	501	*	10.1373	0.521	0.137	2	Enterocyte._.Rep1	75346	Pld5	Distal	75346	uc007dtw.1	0.3513
chr1	178449133	178449633	501	*	10.1373	0.521	0.137	2	Enterocyte._.Rep1	43501	Efcab2	Intronic	43501	uc007dve.2	0.4371
chr1	180183701	180184201	501	*	10.1373	0.521	0.137	2	Enterocyte._.Rep1	12068	Coq8a	Intronic	9533	uc007dvx.2	0.501
chr1	181151729	181152229	501	*	10.1373	0.521	0.137	2	Enterocyte._.Rep1	1047	Cnih4	Intronic	1047	uc007dxe.2	0.3892
chr1	183132872	183133372	501	*	10.1373	0.521	0.137	2	Enterocyte._.Rep1	88406	Disp1	Intronic	14434	uc008ick.2	0.4152
chr1	191170378	191170878	501	*	10.1373	0.521	0.137	2	Enterocyte._.Rep1	5810	Fam71a	Exonic	5810	uc011wyr.1	0.503
chr2	3776552	3777052	501	*	10.1373	0.521	0.137	2	Enterocyte._.Rep1	63343	Fam107b	Intronic	63343	uc008iek.1	0.3713
chr2	5032603	5033103	501	*	10.1373	0.521	0.137	2	Enterocyte._.Rep1	20061	Mcm10	Intronic	3049	uc008ifl.1	0.4711
chr2	10166308	10166808	501	*	10.1373	0.521	0.137	2	Enterocyte._.Rep1	13014	Itih5	Intronic	13014	uc008ihr.1	0.4551
chr2	18071913	18072413	501	*	10.1373	0.521	0.137	2	Enterocyte._.Rep1	14316	Mir7655	Intronic	7577	uc008ilo.2	0.3433
chr2	23156476	23156976	501	*	10.1373	0.521	0.137	2	Enterocyte._.Rep1	220	Yme1l1	Promoter	220	uc008iod.2	0.517
chr2	24443985	24444485	501	*	10.1373	0.521	0.137	2	Enterocyte._.Rep1	31363	Pax8	Intronic	1399	uc008ipc.1	0.4511
chr2	30063246	30063746	501	*	10.1373	0.521	0.137	2	Enterocyte._.Rep1	1499	Set	Intronic	1499	uc008jaw.2	0.4731
chr2	30066954	30067454	501	*	10.1373	0.521	0.137	2	Enterocyte._.Rep1	5207	Set	Intronic	729	uc008jay.2	0.7625
chr2	34782961	34783461	501	*	10.1373	0.521	0.137	2	Enterocyte._.Rep1	11120	Hspa5	Intronic	11120	uc008jis.2	0.507
chr2	34982994	34983494	501	*	10.1373	0.521	0.137	2	Enterocyte._.Rep1	21471	Traf1	Distal	10091	uc057lcn.1	0.511
chr2	35539502	35540002	501	*	10.1373	0.521	0.137	2	Enterocyte._.Rep1	18705	Dab2ip	Distal	18705	uc008jkx.2	0.491
chr2	51072272	51072772	501	*	10.1373	0.521	0.137	2	Enterocyte._.Rep1	76588	Rnd3	Distal	76588	uc008jqf.1	0.4092
chr2	61593498	61593998	501	*	10.1373	0.521	0.137	2	Enterocyte._.Rep1	15161	Tank	Intronic	650	uc008jux.2	0.5309
chr2	62458076	62458576	501	*	10.1373	0.521	0.137	2	Enterocyte._.Rep1	25326	Gcg	Distal	25326	uc008jvj.1	0.3154
chr2	62645432	62645932	501	*	10.1373	0.521	0.137	2	Enterocyte._.Rep1	572	Ifih1	Exonic	572	uc008jvm.2	0.517
chr2	69051269	69051769	501	*	10.1373	0.521	0.137	2	Enterocyte._.Rep1	84280	Nostrin	Intronic	84280	uc008jxt.3	0.4052
chr2	84715820	84716320	501	*	10.1373	0.521	0.137	2	Enterocyte._.Rep1	905	Zdhhc5	Promoter	905	uc008kiz.2	0.5309
chr2	90640286	90640786	501	*	10.1373	0.521	0.137	2	Enterocyte._.Rep1	36678	Nup160	Distal	36678	uc008ksw.1	0.489
chr2	113437378	113437878	501	*	10.1373	0.521	0.137	2	Enterocyte._.Rep1	109891	Fmn1	Intronic	3435	uc008lpn.2	0.4152
chr2	118486905	118487405	501	*	10.1373	0.521	0.137	2	Enterocyte._.Rep1	7458	Srp14	Distal	7458	uc008lsa.1	0.517
chr2	119236542	119237042	501	*	10.1373	0.521	0.137	2	Enterocyte._.Rep1	567	Spint1	Promoter	567	uc008ltk.2	0.509
chr2	119617763	119618263	501	*	10.1373	0.521	0.137	2	Enterocyte._.Rep1	284	Nusap1	Promoter	284	uc008lua.1	0.525
chr2	119872741	119873241	501	*	10.1373	0.521	0.137	2	Enterocyte._.Rep1	439	Mga	Intronic	439	uc008lur.1	0.6886
chr2	120566818	120567318	501	*	10.1373	0.521	0.137	2	Enterocyte._.Rep1	602	Snap23	Promoter	602	uc008lwg.1	0.4192
chr2	121359433	121359933	501	*	10.1373	0.521	0.137	2	Enterocyte._.Rep1	1882	Ckmt1	Exonic	1041	uc008lyu.1	0.517
chr2	125724005	125724505	501	*	10.1373	0.521	0.137	2	Enterocyte._.Rep1	106	Shc4	Promoter	106	uc008mcv.1	0.477
chr2	128273278	128273778	501	*	10.1373	0.521	0.137	2	Enterocyte._.Rep1	147489	Bcl2l11	Distal	33884	uc057lea.1	0.477
chr2	128512851	128513351	501	*	10.1373	0.521	0.137	2	Enterocyte._.Rep1	79239	Spdye4c	Distal	79239	uc033hqa.1	0.497
chr2	128711148	128711648	501	*	10.1373	0.521	0.137	2	Enterocyte._.Rep1	12400	Mertk	Intronic	12400	uc008mgt.1	0.4152
chr2	131094788	131095288	501	*	10.1373	0.521	0.137	2	Enterocyte._.Rep1	8272	Siglec1	Distal	8272	uc008mko.1	0.4611
chr2	132921719	132922219	501	*	10.1373	0.521	0.137	2	Enterocyte._.Rep1	24066	Fermt1	Intronic	24066	uc008mno.1	0.4251
chr2	146533100	146533600	501	*	10.1373	0.521	0.137	2	Enterocyte._.Rep1	9580	4933406D12Rik	Distal	9580	uc029ufi.1	0.3872
chr2	153478542	153479042	501	*	10.1373	0.521	0.137	2	Enterocyte._.Rep1	51178	Nol4l	Intronic	13724	uc008nhw.1	0.5449
chr2	158098130	158098630	501	*	10.1373	0.521	0.137	2	Enterocyte._.Rep1	6582	2010009K17Rik	Distal	6582	uc008npq.2	0.499
chr2	160872170	160872670	501	*	10.1373	0.521	0.137	2	Enterocyte._.Rep1	569	Zhx3	Intronic	151	uc008nre.1	0.6587
chr2	163533145	163533645	501	*	10.1373	0.521	0.137	2	Enterocyte._.Rep1	8325	Hnf4aos	Intronic	8325	uc008nsx.2	0.4731
chr2	167502539	167503039	501	*	10.1373	0.521	0.137	2	Enterocyte._.Rep1	9914	Spata2	Intronic	631	uc008nzw.1	0.491
chr2	170045759	170046259	501	*	10.1373	0.521	0.137	2	Enterocyte._.Rep1	24768	A630075F10Rik	Distal	24661	uc012ckk.1	0.499
chr2	170308931	170309431	501	*	10.1373	0.521	0.137	2	Enterocyte._.Rep1	47179	Bcas1os2	Distal	47179	uc029uij.1	0.513
chr2	173108478	173108978	501	*	10.1373	0.521	0.137	2	Enterocyte._.Rep1	2106	Ctcflos	Intronic	2106	uc008odj.1	0.4551
chr2	173546260	173546760	501	*	10.1373	0.521	0.137	2	Enterocyte._.Rep1	23917	1700021F07Rik	Distal	23917	uc008odt.2	0.523
chr3	21112146	21112646	501	*	10.1373	0.521	0.137	2	Enterocyte._.Rep1	745218	Agtr1b	Distal	629100	uc008ost.1	0.3752
chr3	24726883	24727383	501	*	10.1373	0.521	0.137	2	Enterocyte._.Rep1	56872	Naaladl2	Intronic	56872	uc057lfn.1	0.4331
chr3	28422870	28423370	501	*	10.1373	0.521	0.137	2	Enterocyte._.Rep1	3176	Mir466q	Intronic	3176	uc056zrq.1	0.3453
chr3	30608957	30609457	501	*	10.1373	0.521	0.137	2	Enterocyte._.Rep1	7119	Mynn	Intronic	7119	uc008oux.2	0.3932
chr3	35891062	35891562	501	*	10.1373	0.521	0.137	2	Enterocyte._.Rep1	41653	Dcun1d1	Distal	38761	uc008oyw.2	0.4152
chr3	40745655	40746155	501	*	10.1373	0.521	0.137	2	Enterocyte._.Rep1	291	Hspa4l	Intronic	291	uc008pbj.1	0.6307
chr3	52103555	52104055	501	*	10.1373	0.521	0.137	2	Enterocyte._.Rep1	1200	Maml3	Exonic	1200	uc008pef.3	0.6567
chr3	52254494	52254994	501	*	10.1373	0.521	0.137	2	Enterocyte._.Rep1	13592	Foxo1	Distal	13592	uc008pei.2	0.4631
chr3	53452338	53452838	501	*	10.1373	0.521	0.137	2	Enterocyte._.Rep1	10669	Nhlrc3	Exonic	10669	uc008per.1	0.5389
chr3	58455147	58455647	501	*	10.1373	0.521	0.137	2	Enterocyte._.Rep1	39707	Tsc22d2	Intronic	39707	uc008php.1	0.3613
chr3	65929378	65929878	501	*	10.1373	0.521	0.137	2	Enterocyte._.Rep1	28596	Ccnl1	Distal	28129	uc056zsr.2	0.5329
chr3	69860849	69861349	501	*	10.1373	0.521	0.137	2	Enterocyte._.Rep1	1204	Sptssb	Promoter	1204	uc008pmn.4	0.5629
chr3	72962715	72963215	501	*	10.1373	0.521	0.137	2	Enterocyte._.Rep1	4897	Sis	Intronic	3900	uc008pmq.1	0.3832
chr3	77849620	77850120	501	*	10.1373	0.521	0.137	2	Enterocyte._.Rep1	1323327	Rapgef2	Distal	1055518	uc029umt.1	0.3253
chr3	84606344	84606844	501	*	10.1373	0.521	0.137	2	Enterocyte._.Rep1	13019	Tigd4	Intronic	13019	uc008pqh.1	0.4311
chr3	87616451	87616951	501	*	10.1373	0.521	0.137	2	Enterocyte._.Rep1	2049	Arhgef11	Distal	2049	uc008psk.1	0.4711
chr3	88245772	88246272	501	*	10.1373	0.521	0.137	2	Enterocyte._.Rep1	30423	Mir9-1	Intronic	8661	uc008pui.1	0.5449
chr3	88620834	88621334	501	*	10.1373	0.521	0.137	2	Enterocyte._.Rep1	4876	Arhgef2	Intronic	21	uc008pvw.2	0.6387
chr3	95014656	95015156	501	*	10.1373	0.521	0.137	2	Enterocyte._.Rep1	530	Zfp687	Intronic	331	uc008qhp.1	0.6687
chr3	95503412	95503912	501	*	10.1373	0.521	0.137	2	Enterocyte._.Rep1	4451	Ctsk	Intronic	4451	uc008qjy.2	0.4431
chr3	96563979	96564479	501	*	10.1373	0.521	0.137	2	Enterocyte._.Rep1	2571	Gm15441	Intronic	2571	uc008qnb.1	0.501
chr3	99148944	99149444	501	*	10.1373	0.521	0.137	2	Enterocyte._.Rep1	8103	Wars2	Intronic	8103	uc008qqk.1	0.3992
chr3	101615829	101616329	501	*	10.1373	0.521	0.137	2	Enterocyte._.Rep1	11371	Atp1a1	Distal	11371	uc008qrj.2	0.4671
chr3	101824549	101825049	501	*	10.1373	0.521	0.137	2	Enterocyte._.Rep1	24159	Mab21l3	Intronic	11423	uc008qrk.2	0.509
chr3	105892582	105893082	501	*	10.1373	0.521	0.137	2	Enterocyte._.Rep1	11588	Adora3	Intronic	11588	uc008qvi.2	0.503
chr3	108712529	108713029	501	*	10.1373	0.521	0.137	2	Enterocyte._.Rep1	9519	Gpsm2	Intronic	9519	uc008qzo.2	0.4232
chr3	116008103	116008603	501	*	10.1373	0.521	0.137	2	Enterocyte._.Rep1	903	Extl2	Promoter	55	uc008rbw.2	0.509
chr3	123275587	123276087	501	*	10.1373	0.521	0.137	2	Enterocyte._.Rep1	8340	Sec24d	Intronic	3307	uc012cxb.1	0.479
chr3	131112145	131112645	501	*	10.1373	0.521	0.137	2	Enterocyte._.Rep1	2097	Lef1	Intronic	304	uc008rjh.2	0.6547
chr3	136697605	136698105	501	*	10.1373	0.521	0.137	2	Enterocyte._.Rep1	27788	Ppp3ca	Intronic	13086	uc057lgs.1	0.4271
chr3	144819350	144819850	501	*	10.1373	0.521	0.137	2	Enterocyte._.Rep1	105	Clca3a2	Promoter	105	uc012cyy.2	0.4331
chr3	144849541	144850041	501	*	10.1373	0.521	0.137	2	Enterocyte._.Rep1	488	Clca3b	Promoter	488	uc012cyz.3	0.4232
chr3	154885458	154885958	501	*	10.1373	0.521	0.137	2	Enterocyte._.Rep1	169698	Tnni3k	Intronic	169698	uc008rus.2	0.4551
chr4	6990012	6990512	501	*	10.1373	0.521	0.137	2	Enterocyte._.Rep1	1294	Tox	Intronic	262	uc008rxu.1	0.5928
chr4	32245543	32246043	501	*	10.1373	0.521	0.137	2	Enterocyte._.Rep1	6842	Bach2	Intronic	5967	uc057lhh.1	0.4212
chr4	46595567	46596067	501	*	10.1373	0.521	0.137	2	Enterocyte._.Rep1	6111	Coro2a	Intronic	6111	uc008sua.2	0.495
chr4	46600275	46600775	501	*	10.1373	0.521	0.137	2	Enterocyte._.Rep1	1403	Coro2a	Intronic	1403	uc008sua.2	0.5509
chr4	56957487	56957987	501	*	10.1373	0.521	0.137	2	Enterocyte._.Rep1	10307	Tmem245	Distal	10307	uc008sxw.2	0.4391
chr4	57301041	57301541	501	*	10.1373	0.521	0.137	2	Enterocyte._.Rep1	545	Ptpn3	Intronic	545	uc008sya.2	0.477
chr4	63408615	63409115	501	*	10.1373	0.521	0.137	2	Enterocyte._.Rep1	1848	Akna	Intronic	1848	uc008tgc.1	0.5269
chr4	63544961	63545461	501	*	10.1373	0.521	0.137	2	Enterocyte._.Rep1	445	Atp6v1g1	Exonic	379	uc057lir.1	0.6068
chr4	76427018	76427518	501	*	10.1373	0.521	0.137	2	Enterocyte._.Rep1	1148981	Dmac1	Intronic	83041	uc008tjo.1	0.477
chr4	99162764	99163264	501	*	10.1373	0.521	0.137	2	Enterocyte._.Rep1	30919	Atg4c	Distal	30919	uc008tut.1	0.4132
chr4	101349325	101349825	501	*	10.1373	0.521	0.137	2	Enterocyte._.Rep1	2547	Mir101a	Intronic	2547	uc012dhk.1	0.3733
chr4	109212973	109213473	501	*	10.1373	0.521	0.137	2	Enterocyte._.Rep1	5189	Calr4	Distal	5189	uc033idn.1	0.4212
chr4	123233347	123233847	501	*	10.1373	0.521	0.137	2	Enterocyte._.Rep1	40	Heyl	Promoter	40	uc008uoz.1	0.6707
chr4	123916612	123917112	501	*	10.1373	0.521	0.137	2	Enterocyte._.Rep1	570	Rragc	Promoter	570	uc008uqm.1	0.483
chr4	126181647	126182147	501	*	10.1373	0.521	0.137	2	Enterocyte._.Rep1	18555	Sh3d21	Intronic	18555	uc008ust.2	0.4551
chr4	126320996	126321496	501	*	10.1373	0.521	0.137	2	Enterocyte._.Rep1	456	Adprhl2	Intronic	456	uc008ute.1	0.6287
chr4	126609622	126610122	501	*	10.1373	0.521	0.137	2	Enterocyte._.Rep1	17	5730409E04Rik	Promoter	17	uc008utp.2	0.6846
chr4	130702778	130703278	501	*	10.1373	0.521	0.137	2	Enterocyte._.Rep1	39670	Pum1	Intronic	39668	uc008uzl.2	0.4311
chr4	132639387	132639887	501	*	10.1373	0.521	0.137	2	Enterocyte._.Rep1	590	Eya3	Intronic	590	uc008vbo.2	0.5629
chr4	133326566	133327066	501	*	10.1373	0.521	0.137	2	Enterocyte._.Rep1	26664	Wdtc1	Intronic	12498	uc012dml.1	0.4491
chr4	133756092	133756592	501	*	10.1373	0.521	0.137	2	Enterocyte._.Rep1	426	Arid1a	Intronic	426	uc008vdj.1	0.4591
chr4	134060796	134061296	501	*	10.1373	0.521	0.137	2	Enterocyte._.Rep1	7405	Crybg2	Distal	7405	uc008vdx.2	0.495
chr4	136260351	136260851	501	*	10.1373	0.521	0.137	2	Enterocyte._.Rep1	12643	Tcea3	Intronic	12643	uc008vhv.2	0.517
chr4	136733199	136733699	501	*	10.1373	0.521	0.137	2	Enterocyte._.Rep1	102562	Ephb2	Intronic	57918	uc008vil.3	0.5569
chr4	139341496	139341996	501	*	10.1373	0.521	0.137	2	Enterocyte._.Rep1	10829	Mrto4	Distal	10829	uc008vmd.2	0.521
chr4	141982029	141982529	501	*	10.1373	0.521	0.137	2	Enterocyte._.Rep1	712	Fhad1os1	Promoter	712	uc029vai.1	0.5609
chr4	149958503	149959003	501	*	10.1373	0.521	0.137	2	Enterocyte._.Rep1	3746	Spsb1	Distal	3746	uc008vxg.2	0.4431
chr4	155085336	155085836	501	*	10.1373	0.521	0.137	2	Enterocyte._.Rep1	710	Rer1	Promoter	710	uc008wct.1	0.4731
chr4	155207781	155208281	501	*	10.1373	0.521	0.137	2	Enterocyte._.Rep1	14503	Ski	Intronic	14503	uc008wcz.1	0.497
chr4	155949176	155949676	501	*	10.1373	0.521	0.137	2	Enterocyte._.Rep1	5612	Ube2j2	Intronic	5267	uc033ihi.1	0.4711
chr5	28290540	28291040	501	*	10.1373	0.521	0.137	2	Enterocyte._.Rep1	26398	Rbm33	Distal	26398	uc008wty.1	0.4611
chr5	30900736	30901236	501	*	10.1373	0.521	0.137	2	Enterocyte._.Rep1	6801	Ost4	Intronic	6548	uc033iin.1	0.4331
chr5	33157805	33158305	501	*	10.1373	0.521	0.137	2	Enterocyte._.Rep1	53835	Slc5a1	Intronic	28766	uc029vgy.1	0.489
chr5	33683526	33684026	501	*	10.1373	0.521	0.137	2	Enterocyte._.Rep1	25647	Tacc3	Distal	11769	uc029vha.1	0.491
chr5	34336683	34337183	501	*	10.1373	0.521	0.137	2	Enterocyte._.Rep1	682	Rnf4	Exonic	0	uc008xcf.2	0.6347
chr5	37028890	37029390	501	*	10.1373	0.521	0.137	2	Enterocyte._.Rep1	18291	Jakmip1	Distal	18291	uc008xfg.1	0.6707
chr5	45811495	45811995	501	*	10.1373	0.521	0.137	2	Enterocyte._.Rep1	45794	Lcorl	Intronic	44806	uc008xjg.3	0.3892
chr5	46574710	46575210	501	*	10.1373	0.521	0.137	2	Enterocyte._.Rep1	642550	4930405L22Rik	Distal	642550	uc033ijn.1	0.3792
chr5	52604683	52605183	501	*	10.1373	0.521	0.137	2	Enterocyte._.Rep1	14077	8030423F21Rik	Distal	14077	uc012dwf.1	0.5289
chr5	65492014	65492514	501	*	10.1373	0.521	0.137	2	Enterocyte._.Rep1	570	Smim14	Intronic	570	uc008xnt.1	0.5449
chr5	66078513	66079013	501	*	10.1373	0.521	0.137	2	Enterocyte._.Rep1	73190	Rbm47	Intronic	2213	uc008xok.3	0.4631
chr5	86902941	86903441	501	*	10.1373	0.521	0.137	2	Enterocyte._.Rep1	3745	Ugt2b34	Intronic	3745	uc008xya.1	0.4012
chr5	92121553	92122053	501	*	10.1373	0.521	0.137	2	Enterocyte._.Rep1	16134	Uso1	Distal	16134	uc008ycl.1	0.4012
chr5	92498193	92498693	501	*	10.1373	0.521	0.137	2	Enterocyte._.Rep1	7213	Scarb2	Intronic	7213	uc008ydm.2	0.4291
chr5	99339710	99340210	501	*	10.1373	0.521	0.137	2	Enterocyte._.Rep1	87032	Rasgef1b	Intronic	87032	uc008ygl.1	0.515
chr5	103927339	103927839	501	*	10.1373	0.521	0.137	2	Enterocyte._.Rep1	16359	Klhl8	Distal	16359	uc008yjv.1	0.4411
chr5	113980393	113980893	501	*	10.1373	0.521	0.137	2	Enterocyte._.Rep1	13113	Ssh1	Intronic	9099	uc008yyx.1	0.485
chr5	115188783	115189283	501	*	10.1373	0.521	0.137	2	Enterocyte._.Rep1	5347	Cabp1	Intronic	2911	uc008zdg.1	0.493
chr5	117319478	117319978	501	*	10.1373	0.521	0.137	2	Enterocyte._.Rep1	461	Vsig10	Intronic	461	uc008zfn.1	0.5709
chr5	122132951	122133451	501	*	10.1373	0.521	0.137	2	Enterocyte._.Rep1	4860	Ccdc63	Intronic	1691	uc008zkq.2	0.517
chr5	124440133	124440633	501	*	10.1373	0.521	0.137	2	Enterocyte._.Rep1	452	Kmt5a	Intronic	452	uc008zpu.2	0.6028
chr5	124629360	124629860	501	*	10.1373	0.521	0.137	2	Enterocyte._.Rep1	557	Atp6v0a2	Intronic	557	uc029voj.2	0.5629
chr5	135494191	135494691	501	*	10.1373	0.521	0.137	2	Enterocyte._.Rep1	50680	Hip1	Intronic	36198	uc008zyl.1	0.513
chr5	135567545	135568045	501	*	10.1373	0.521	0.137	2	Enterocyte._.Rep1	4225	Ccl26	Distal	4225	uc008zym.1	0.4271
chr5	135588584	135589084	501	*	10.1373	0.521	0.137	2	Enterocyte._.Rep1	15790	Ccl24	Distal	15790	uc008zyn.1	0.4551
chr5	136258798	136259298	501	*	10.1373	0.521	0.137	2	Enterocyte._.Rep1	14107	Sh2b2	Intronic	14107	uc009aag.2	0.5269
chr5	136565406	136565906	501	*	10.1373	0.521	0.137	2	Enterocyte._.Rep1	1833	Cux1	Exonic	324	uc009aaj.2	0.6467
chr5	137306794	137307294	501	*	10.1373	0.521	0.137	2	Enterocyte._.Rep1	629	Srrt	Intronic	629	uc009acb.2	0.5389
chr5	137915502	137916002	501	*	10.1373	0.521	0.137	2	Enterocyte._.Rep1	5866	Cyp3a13	Intronic	5866	uc009aef.2	0.4232
chr5	138947842	138948342	501	*	10.1373	0.521	0.137	2	Enterocyte._.Rep1	46860	Pdgfa	Distal	46860	uc009afw.3	0.5808
chr5	139313578	139314078	501	*	10.1373	0.521	0.137	2	Enterocyte._.Rep1	11635	Adap1	Intronic	10677	uc012efu.1	0.5369
chr5	145230608	145231108	501	*	10.1373	0.521	0.137	2	Enterocyte._.Rep1	856	Zfp655	Promoter	856	uc009amp.1	0.4152
chr5	149428869	149429369	501	*	10.1373	0.521	0.137	2	Enterocyte._.Rep1	10540	Tex26	Intronic	10540	uc009apu.2	0.5389
chr5	149642339	149642839	501	*	10.1373	0.521	0.137	2	Enterocyte._.Rep1	6273	Hsph1	Distal	978	uc009aqb.1	0.483
chr6	24145593	24146093	501	*	10.1373	0.521	0.137	2	Enterocyte._.Rep1	22248	Slc13a1	Intronic	22248	uc009bbp.2	0.3114
chr6	24367019	24367519	501	*	10.1373	0.521	0.137	2	Enterocyte._.Rep1	147797	Iqub	Distal	24556	uc012eip.2	0.4172
chr6	29278940	29279440	501	*	10.1373	0.521	0.137	2	Enterocyte._.Rep1	1950	Fam71f2	Promoter	1950	uc009bde.2	0.4571
chr6	34353827	34354327	501	*	10.1373	0.521	0.137	2	Enterocyte._.Rep1	86	Akr1b8	Promoter	86	uc009bgz.1	0.509
chr6	38848176	38848676	501	*	10.1373	0.521	0.137	2	Enterocyte._.Rep1	26977	Tbxas1	Intronic	11114	uc009bkw.3	0.4731
chr6	39331900	39332400	501	*	10.1373	0.521	0.137	2	Enterocyte._.Rep1	45556	Slc37a3	Distal	40779	uc009blk.3	0.493
chr6	40660906	40661406	501	*	10.1373	0.521	0.137	2	Enterocyte._.Rep1	32324	Mgam	Intronic	32324	uc012ekg.1	0.4012
chr6	47294398	47294898	501	*	10.1373	0.521	0.137	2	Enterocyte._.Rep1	159255	Cul1	Intronic	50251	uc009bsx.3	0.4371
chr6	47780392	47780892	501	*	10.1373	0.521	0.137	2	Enterocyte._.Rep1	23009	Mir704	Distal	981	uc057lpw.1	0.3792
chr6	50536509	50537009	501	*	10.1373	0.521	0.137	2	Enterocyte._.Rep1	29714	Cycs	Distal	29714	uc009bxc.1	0.5289
chr6	61103404	61103904	501	*	10.1373	0.521	0.137	2	Enterocyte._.Rep1	76670	Ccser1	Distal	76615	uc009cds.1	0.3154
chr6	71537252	71537752	501	*	10.1373	0.521	0.137	2	Enterocyte._.Rep1	6351	Chmp3	Distal	6351	uc009cgw.1	0.4291
chr6	94804250	94804750	501	*	10.1373	0.521	0.137	2	Enterocyte._.Rep1	104354	Lrig1	Distal	54025	uc009czv.1	0.4471
chr6	113689884	113690384	501	*	10.1373	0.521	0.137	2	Enterocyte._.Rep1	7364	Tatdn2	Intronic	7364	uc009dhg.1	0.5449
chr6	119408408	119408908	501	*	10.1373	0.521	0.137	2	Enterocyte._.Rep1	8824	Adipor2	Intronic	8824	uc009dme.1	0.485
chr6	125333060	125333560	501	*	10.1373	0.521	0.137	2	Enterocyte._.Rep1	11969	Scnn1a	Intronic	11969	uc009duk.3	0.5349
chr6	134927849	134928349	501	*	10.1373	0.521	0.137	2	Enterocyte._.Rep1	992	Lockd	Promoter	992	uc009elc.2	0.493
chr6	135256955	135257455	501	*	10.1373	0.521	0.137	2	Enterocyte._.Rep1	2868	Gsg1	Distal	2868	uc009elk.2	0.4271
chr6	146500210	146500710	501	*	10.1373	0.521	0.137	2	Enterocyte._.Rep1	1762	Itpr2	Intronic	1762	uc009erw.2	0.481
chr7	16376474	16376974	501	*	10.1373	0.521	0.137	2	Enterocyte._.Rep1	11171	Sae1	Intronic	11171	uc009fhp.2	0.4591
chr7	19530980	19531480	501	*	10.1373	0.521	0.137	2	Enterocyte._.Rep1	12498	Nkpd1	Exonic	295	uc009fmf.1	0.5808
chr7	25333502	25334002	501	*	10.1373	0.521	0.137	2	Enterocyte._.Rep1	16587	Megf8	Intronic	12228	uc009fsk.2	0.5589
chr7	28867116	28867616	501	*	10.1373	0.521	0.137	2	Enterocyte._.Rep1	2979	Lgals7	Distal	2979	uc009gae.1	0.5908
chr7	28960150	28960650	501	*	10.1373	0.521	0.137	2	Enterocyte._.Rep1	1879	Actn4	Intronic	1879	uc009gah.1	0.5369
chr7	30728632	30729132	501	*	10.1373	0.521	0.137	2	Enterocyte._.Rep1	651	Tmem147	Intronic	651	uc009gga.1	0.4651
chr7	31076442	31076942	501	*	10.1373	0.521	0.137	2	Enterocyte._.Rep1	4	Fxyd3	Promoter	4	uc009gia.2	0.5369
chr7	44857852	44858352	501	*	10.1373	0.521	0.137	2	Enterocyte._.Rep1	955	Pnkp	Intronic	706	uc012fjx.1	0.5369
chr7	44985803	44986303	501	*	10.1373	0.521	0.137	2	Enterocyte._.Rep1	366	Prmt1	Promoter	366	uc009gsf.2	0.6846
chr7	46226193	46226693	501	*	10.1373	0.521	0.137	2	Enterocyte._.Rep1	12046	Ush1c	Intronic	12046	uc009gyg.2	0.483
chr7	47081236	47081736	501	*	10.1373	0.521	0.137	2	Enterocyte._.Rep1	1737	Mir7056	Intronic	1737	uc033izo.1	0.521
chr7	58446179	58446679	501	*	10.1373	0.521	0.137	2	Enterocyte._.Rep1	211772	Atp10a	Distal	47113	uc033izv.1	0.4032
chr7	64880258	64880758	501	*	10.1373	0.521	0.137	2	Enterocyte._.Rep1	7467	Nsmce3	Intronic	7467	uc009hgm.1	0.4072
chr7	65951584	65952084	501	*	10.1373	0.521	0.137	2	Enterocyte._.Rep1	89697	Pcsk6	Intronic	89697	uc009hgw.2	0.4391
chr7	68745593	68746093	501	*	10.1373	0.521	0.137	2	Enterocyte._.Rep1	3394	Arrdc4	Intronic	3394	uc009hjh.1	0.4132
chr7	73576306	73576806	501	*	10.1373	0.521	0.137	2	Enterocyte._.Rep1	34809	Chd2	Distal	34809	uc009hrd.2	0.4331
chr7	79247699	79248199	501	*	10.1373	0.521	0.137	2	Enterocyte._.Rep1	25316	Abhd2	Distal	25316	uc012fnf.1	0.515
chr7	79860722	79861222	501	*	10.1373	0.521	0.137	2	Enterocyte._.Rep1	12777	Anpep	Distal	12777	uc009hze.1	0.5269
chr7	80370597	80371097	501	*	10.1373	0.521	0.137	2	Enterocyte._.Rep1	527	Man2a2	Exonic	527	uc009iap.2	0.6727
chr7	83885872	83886372	501	*	10.1373	0.521	0.137	2	Enterocyte._.Rep1	1780	Tlnrd1	Promoter	1780	uc009idw.1	0.475
chr7	97578620	97579120	501	*	10.1373	0.521	0.137	2	Enterocyte._.Rep1	626	Aamdc	Promoter	626	uc009ijj.2	0.487
chr7	97768965	97769465	501	*	10.1373	0.521	0.137	2	Enterocyte._.Rep1	19325	Pak1	Distal	19325	uc009iju.1	0.519
chr7	99988696	99989196	501	*	10.1373	0.521	0.137	2	Enterocyte._.Rep1	8487	Rnf169	Distal	8487	uc009img.3	0.4631
chr7	101101339	101101839	501	*	10.1373	0.521	0.137	2	Enterocyte._.Rep1	7185	Fchsd2	Distal	7185	uc009iob.2	0.5749
chr7	101310070	101310570	501	*	10.1373	0.521	0.137	2	Enterocyte._.Rep1	6798	Stard10	Distal	6798	uc009ioh.1	0.477
chr7	112825661	112826161	501	*	10.1373	0.521	0.137	2	Enterocyte._.Rep1	128050	Rassf10	Intronic	66526	uc012fsh.1	0.4711
chr7	113809759	113810259	501	*	10.1373	0.521	0.137	2	Enterocyte._.Rep1	44010	Spon1	Intronic	44010	uc009jhu.2	0.4271
chr7	114210570	114211070	501	*	10.1373	0.521	0.137	2	Enterocyte._.Rep1	43859	Copb1	Distal	43859	uc009jhx.1	0.4311
chr7	118356385	118356885	501	*	10.1373	0.521	0.137	2	Enterocyte._.Rep1	91583	Syt17	Distal	85878	uc009jjt.1	0.479
chr7	123225143	123225643	501	*	10.1373	0.521	0.137	2	Enterocyte._.Rep1	10526	Slc5a11	Intronic	10526	uc009jpg.1	0.4691
chr7	127646349	127646849	501	*	10.1373	0.521	0.137	2	Enterocyte._.Rep1	31338	Zfp629	Distal	31338	uc009jwg.1	0.4212
chr7	127708002	127708502	501	*	10.1373	0.521	0.137	2	Enterocyte._.Rep1	234	Mir762	Promoter	234	uc012ful.1	0.6228
chr7	127900013	127900513	501	*	10.1373	0.521	0.137	2	Enterocyte._.Rep1	3809	Bckdk	Distal	3809	uc009jxf.1	0.495
chr7	141293724	141294224	501	*	10.1373	0.521	0.137	2	Enterocyte._.Rep1	1967	Drd4	Exonic	1967	uc009kkm.1	0.6667
chr7	141392391	141392891	501	*	10.1373	0.521	0.137	2	Enterocyte._.Rep1	480	Taldo1	Intronic	480	uc009kkv.2	0.5469
chr7	144781246	144781746	501	*	10.1373	0.521	0.137	2	Enterocyte._.Rep1	42903	Ano1	Distal	16732	uc009kqo.1	0.5888
chr8	4413099	4413599	501	*	10.1373	0.521	0.137	2	Enterocyte._.Rep1	80055	Cers4	Distal	63760	uc009ktw.2	0.4711
chr8	10994661	10995161	501	*	10.1373	0.521	0.137	2	Enterocyte._.Rep1	12938	9530052E02Rik	Intronic	12938	uc009kva.1	0.507
chr8	22847690	22848190	501	*	10.1373	0.521	0.137	2	Enterocyte._.Rep1	11598	Kat6a	Distal	11598	uc009lec.1	0.3992
chr8	25753532	25754032	501	*	10.1373	0.521	0.137	2	Enterocyte._.Rep1	630	Ddhd2	Promoter	497	uc009lgv.2	0.523
chr8	25859157	25859657	501	*	10.1373	0.521	0.137	2	Enterocyte._.Rep1	9783	Kcnu1	Intronic	9783	uc009lhe.1	0.4671
chr8	35913112	35913612	501	*	10.1373	0.521	0.137	2	Enterocyte._.Rep1	30404	5430403N17Rik	Distal	30404	uc029wsi.1	0.4451
chr8	70719198	70719698	501	*	10.1373	0.521	0.137	2	Enterocyte._.Rep1	904	Gm3336	Intronic	904	uc009mbf.2	0.4112
chr8	79289563	79290063	501	*	10.1373	0.521	0.137	2	Enterocyte._.Rep1	5142	Mmaa	Intronic	4866	uc009mim.1	0.4411
chr8	83653388	83653888	501	*	10.1373	0.521	0.137	2	Enterocyte._.Rep1	959	Gipc1	Intronic	959	uc009mkr.1	0.5689
chr8	84225799	84226299	501	*	10.1373	0.521	0.137	2	Enterocyte._.Rep1	10992	Zswim4	Exonic	10992	uc009mmg.1	0.5768
chr8	84799474	84799974	501	*	10.1373	0.521	0.137	2	Enterocyte._.Rep1	613	Nfix	Intronic	613	uc009mne.2	0.8064
chr8	88215464	88215964	501	*	10.1373	0.521	0.137	2	Enterocyte._.Rep1	16500	Tent4b	Intronic	16500	uc009mrf.1	0.3373
chr8	105305800	105306300	501	*	10.1373	0.521	0.137	2	Enterocyte._.Rep1	448	Elmo3	Intronic	294	uc009nco.2	0.5868
chr8	106278573	106279073	501	*	10.1373	0.521	0.137	2	Enterocyte._.Rep1	3405	4930506A18Rik	Intronic	2154	uc009nfx.1	0.5329
chr8	115903919	115904419	501	*	10.1373	0.521	0.137	2	Enterocyte._.Rep1	197274	Maf	Distal	197274	uc009nof.1	0.507
chr8	120487876	120488376	501	*	10.1373	0.521	0.137	2	Enterocyte._.Rep1	739	Gse1	Promoter	739	uc009nqz.2	0.6367
chr8	122848054	122848554	501	*	10.1373	0.521	0.137	2	Enterocyte._.Rep1	69	Cdh15	Promoter	69	uc009ntv.1	0.6148
chr8	123372977	123373477	501	*	10.1373	0.521	0.137	2	Enterocyte._.Rep1	483	Tcf25	Promoter	483	uc009nvl.2	0.505
chr8	123835372	123835872	501	*	10.1373	0.521	0.137	2	Enterocyte._.Rep1	24586	Ccsap	Distal	23907	uc009nwp.1	0.491
chr8	126852918	126853418	501	*	10.1373	0.521	0.137	2	Enterocyte._.Rep1	4147	A630001O12Rik	Distal	4147	uc009nyz.1	0.519
chr9	21593258	21593758	501	*	10.1373	0.521	0.137	2	Enterocyte._.Rep1	676	Yipf2	Promoter	676	uc009olx.2	0.6567
chr9	21726432	21726932	501	*	10.1373	0.521	0.137	2	Enterocyte._.Rep1	3105	Ldlr	Intronic	3105	uc009omg.2	0.517
chr9	35045622	35046122	501	*	10.1373	0.521	0.137	2	Enterocyte._.Rep1	70855	4930581F22Rik	Distal	25399	uc009osn.1	0.5389
chr9	35059133	35059633	501	*	10.1373	0.521	0.137	2	Enterocyte._.Rep1	57344	4930581F22Rik	Intronic	11888	uc009osn.1	0.477
chr9	53328770	53329270	501	*	10.1373	0.521	0.137	2	Enterocyte._.Rep1	27349	Exph5	Intronic	27349	uc009pma.2	0.3872
chr9	58709153	58709653	501	*	10.1373	0.521	0.137	2	Enterocyte._.Rep1	32155	Rec114	Intronic	32155	uc009pxh.2	0.477
chr9	58993513	58994013	501	*	10.1373	0.521	0.137	2	Enterocyte._.Rep1	42677	Neo1	Intronic	11533	uc009pxm.1	0.3513
chr9	63201833	63202333	501	*	10.1373	0.521	0.137	2	Enterocyte._.Rep1	53121	Skor1	Intronic	53121	uc009qav.2	0.4511
chr9	67260348	67260848	501	*	10.1373	0.521	0.137	2	Enterocyte._.Rep1	23871	Mir190a	Intronic	1496	uc009qfu.2	0.4411
chr9	67485416	67485916	501	*	10.1373	0.521	0.137	2	Enterocyte._.Rep1	74036	Tln2	Intronic	53736	uc012gvz.1	0.483
chr9	70003350	70003850	501	*	10.1373	0.521	0.137	2	Enterocyte._.Rep1	8947	Gtf2a2	Exonic	8947	uc009qnp.2	0.4251
chr9	80069995	80070495	501	*	10.1373	0.521	0.137	2	Enterocyte._.Rep1	3341	Senp6	Intronic	3341	uc009qva.1	0.3952
chr9	102924678	102925178	501	*	10.1373	0.521	0.137	2	Enterocyte._.Rep1	63783	Slco2a1	Distal	63783	uc009rgc.1	0.509
chr9	106691120	106691620	501	*	10.1373	0.521	0.137	2	Enterocyte._.Rep1	5417	Tex264	Exonic	5417	uc009rkl.2	0.4611
chr9	108202943	108203443	501	*	10.1373	0.521	0.137	2	Enterocyte._.Rep1	12809	Bsn	Distal	12809	uc009rov.1	0.4531
chr9	110716654	110717154	501	*	10.1373	0.521	0.137	2	Enterocyte._.Rep1	30240	Pth1r	Distal	25705	uc009ruo.1	0.519
chr9	115919670	115920170	501	*	10.1373	0.521	0.137	2	Enterocyte._.Rep1	10464	Gadl1	Intronic	10464	uc009ryr.2	0.503
chr9	120973478	120973978	501	*	10.1373	0.521	0.137	2	Enterocyte._.Rep1	18641	Mir7090	Intronic	17909	uc009scv.2	0.4331
chr9	124478065	124478565	501	*	10.1373	0.521	0.137	2	Enterocyte._.Rep1	1452	Ppp2r3d	Promoter	1452	uc029xhg.1	0.4032
chr10	5823434	5823934	501	*	10.1373	0.521	0.137	2	Enterocyte._.Rep1	258	Mtrf1l	Exonic	258	uc007egi.1	0.6467
chr10	25239095	25239595	501	*	10.1373	0.521	0.137	2	Enterocyte._.Rep1	59817	Akap7	Intronic	39299	uc007erh.2	0.515
chr10	28356850	28357350	501	*	10.1373	0.521	0.137	2	Enterocyte._.Rep1	282279	Ptprk	Intronic	282279	uc007esj.1	0.3273
chr10	42842310	42842810	501	*	10.1373	0.521	0.137	2	Enterocyte._.Rep1	17951	Scml4	Distal	17951	uc007eza.2	0.5629
chr10	43549356	43549856	501	*	10.1373	0.521	0.137	2	Enterocyte._.Rep1	8611	1700021F05Rik	Distal	8611	uc007ezk.1	0.4651
chr10	61669806	61670306	501	*	10.1373	0.521	0.137	2	Enterocyte._.Rep1	10233	1700022H01Rik	Intronic	10233	uc007fgf.2	0.4291
chr10	62820704	62821204	501	*	10.1373	0.521	0.137	2	Enterocyte._.Rep1	28585	Ccar1	Intronic	28585	uc007fja.2	0.3992
chr10	72676498	72676998	501	*	10.1373	0.521	0.137	2	Enterocyte._.Rep1	21901	Zwint	Distal	11272	uc057kjb.1	0.4431
chr10	76201944	76202444	501	*	10.1373	0.521	0.137	2	Enterocyte._.Rep1	5214	Mir678	Distal	5214	uc011xgx.1	0.4451
chr10	79858345	79858845	501	*	10.1373	0.521	0.137	2	Enterocyte._.Rep1	3623	E130317F20Rik	Intronic	3623	uc011xib.1	0.5808
chr10	80386133	80386633	501	*	10.1373	0.521	0.137	2	Enterocyte._.Rep1	1267	Mex3d	Intronic	1267	uc007gcz.1	0.5808
chr10	80668601	80669101	501	*	10.1373	0.521	0.137	2	Enterocyte._.Rep1	7441	Mknk2	Intronic	7088	uc007geg.1	0.6208
chr10	81548324	81548824	501	*	10.1373	0.521	0.137	2	Enterocyte._.Rep1	3527	Gna11	Distal	3527	uc007gil.1	0.501
chr10	86022336	86022836	501	*	10.1373	0.521	0.137	2	Enterocyte._.Rep1	656	Fbxo7	Intronic	431	uc007gnl.2	0.4591
chr10	88501254	88501754	501	*	10.1373	0.521	0.137	2	Enterocyte._.Rep1	2465	Chpt1	Intronic	2465	uc007grq.2	0.4711
chr10	93548952	93549452	501	*	10.1373	0.521	0.137	2	Enterocyte._.Rep1	8569	Ccdc38	Intronic	5681	uc007guv.1	0.4631
chr10	98901586	98902086	501	*	10.1373	0.521	0.137	2	Enterocyte._.Rep1	13315	Atp2b1	Distal	13315	uc007gxf.2	0.3832
chr10	99573898	99574398	501	*	10.1373	0.521	0.137	2	Enterocyte._.Rep1	35022	Gm20110	Distal	35022	uc007gxn.1	0.479
chr10	99901862	99902362	501	*	10.1373	0.521	0.137	2	Enterocyte._.Rep1	113711	Kitl	Distal	113711	uc057kjk.1	0.3992
chr10	107316019	107316519	501	*	10.1373	0.521	0.137	2	Enterocyte._.Rep1	44437	Lin7a	Intronic	43874	uc033fsp.1	0.3932
chr10	111068167	111068667	501	*	10.1373	0.521	0.137	2	Enterocyte._.Rep1	58350	Zdhhc17	Distal	58350	uc033fsq.2	0.4251
chr10	117654471	117654971	501	*	10.1373	0.521	0.137	2	Enterocyte._.Rep1	25220	Cpm	Intronic	21171	uc007hdk.2	0.4411
chr10	118787274	118787774	501	*	10.1373	0.521	0.137	2	Enterocyte._.Rep1	81378	Dyrk2	Distal	68095	uc007hdz.1	0.521
chr10	126024692	126025192	501	*	10.1373	0.521	0.137	2	Enterocyte._.Rep1	58722	Lrig3	Distal	58722	uc007hhb.2	0.4251
chr10	127602612	127603112	501	*	10.1373	0.521	0.137	2	Enterocyte._.Rep1	18285	Lrp1	Intronic	18285	uc007hjx.2	0.4671
chr11	5802782	5803282	501	*	10.1373	0.521	0.137	2	Enterocyte._.Rep1	763	Pgam2	Exonic	763	uc007hxe.2	0.5309
chr11	8511556	8512056	501	*	10.1373	0.521	0.137	2	Enterocyte._.Rep1	152728	Tns3	Intronic	43302	uc007hzj.1	0.501
chr11	50226595	50227095	501	*	10.1373	0.521	0.137	2	Enterocyte._.Rep1	1509	Mgat4b	Intronic	1509	uc007iry.2	0.5429
chr11	51289387	51289887	501	*	10.1373	0.521	0.137	2	Enterocyte._.Rep1	282	Col23a1	Promoter	282	uc033fvk.1	0.5349
chr11	51798080	51798580	501	*	10.1373	0.521	0.137	2	Enterocyte._.Rep1	34666	Sar1b	Distal	34666	uc007iup.2	0.4311
chr11	53433037	53433537	501	*	10.1373	0.521	0.137	2	Enterocyte._.Rep1	0	Gdf9	Promoter	0	uc007iwa.3	0.4511
chr11	54309629	54310129	501	*	10.1373	0.521	0.137	2	Enterocyte._.Rep1	6054	Acsl6	Intronic	5023	uc007ixr.1	0.521
chr11	57496657	57497157	501	*	10.1373	0.521	0.137	2	Enterocyte._.Rep1	21736	Fam114a2	Intronic	21736	uc007izt.2	0.3832
chr11	58329887	58330387	501	*	10.1373	0.521	0.137	2	Enterocyte._.Rep1	201	Zfp672	Promoter	201	uc029rlu.1	0.5429
chr11	59191081	59191581	501	*	10.1373	0.521	0.137	2	Enterocyte._.Rep1	620	Guk1	Intronic	620	uc007jdg.2	0.485
chr11	59932195	59932695	501	*	10.1373	0.521	0.137	2	Enterocyte._.Rep1	10945	1810063I02Rik	Distal	10945	uc007jfe.1	0.5469
chr11	62824200	62824700	501	*	10.1373	0.521	0.137	2	Enterocyte._.Rep1	4196	Trim16	Intronic	3980	uc007jkc.1	0.5269
chr11	67897236	67897736	501	*	10.1373	0.521	0.137	2	Enterocyte._.Rep1	24666	Usp43	Intronic	20866	uc007jnd.1	0.4331
chr11	68559446	68559946	501	*	10.1373	0.521	0.137	2	Enterocyte._.Rep1	3509	Mfsd6l	Distal	3509	uc007jnv.1	0.4152
chr11	69967071	69967571	501	*	10.1373	0.521	0.137	2	Enterocyte._.Rep1	2541	Cldn7	Intronic	1899	uc007jtb.2	0.483
chr11	70171819	70172319	501	*	10.1373	0.521	0.137	2	Enterocyte._.Rep1	5445	Clec10a	Distal	5413	uc007jtw.1	0.4411
chr11	70472651	70473151	501	*	10.1373	0.521	0.137	2	Enterocyte._.Rep1	12916	Cxcl16	Distal	12704	uc007jva.1	0.4212
chr11	70516280	70516780	501	*	10.1373	0.521	0.137	2	Enterocyte._.Rep1	1913	Vmo1	Promoter	1913	uc007jvc.1	0.4291
chr11	70588089	70588589	501	*	10.1373	0.521	0.137	2	Enterocyte._.Rep1	25457	Mink1	Intronic	18261	uc007jvn.1	0.485
chr11	70647591	70648091	501	*	10.1373	0.521	0.137	2	Enterocyte._.Rep1	553	Rnf167	Promoter	553	uc007jvs.2	0.5749
chr11	72926428	72926928	501	*	10.1373	0.521	0.137	2	Enterocyte._.Rep1	34490	Atp2a3	Exonic	14381	uc007jzn.2	0.5349
chr11	74610785	74611285	501	*	10.1373	0.521	0.137	2	Enterocyte._.Rep1	119	Rap1gap2	Promoter	119	uc007kby.1	0.6307
chr11	75563913	75564413	501	*	10.1373	0.521	0.137	2	Enterocyte._.Rep1	12733	Mir3971	Intronic	1843	uc007kef.1	0.5729
chr11	76033285	76033785	501	*	10.1373	0.521	0.137	2	Enterocyte._.Rep1	5752	Rflnb	Distal	5752	uc007kez.3	0.477
chr11	76469571	76470071	501	*	10.1373	0.521	0.137	2	Enterocyte._.Rep1	62895	Timm22	Intronic	1355	uc007kfr.2	0.5689
chr11	77672712	77673212	501	*	10.1373	0.521	0.137	2	Enterocyte._.Rep1	13176	Nufip2	Distal	13176	uc007khd.2	0.4072
chr11	78176875	78177375	501	*	10.1373	0.521	0.137	2	Enterocyte._.Rep1	168	Tlcd1	Promoter	168	uc007kij.3	0.507
chr11	79253926	79254426	501	*	10.1373	0.521	0.137	2	Enterocyte._.Rep1	518	Wsb1	Intronic	518	uc007kki.1	0.6347
chr11	86484794	86485294	501	*	10.1373	0.521	0.137	2	Enterocyte._.Rep1	386	Rnft1	Exonic	373	uc007ksm.1	0.5749
chr11	88048878	88049378	501	*	10.1373	0.521	0.137	2	Enterocyte._.Rep1	1754	Srsf1	Exonic	1754	uc007kvc.2	0.4092
chr11	88252164	88252664	501	*	10.1373	0.521	0.137	2	Enterocyte._.Rep1	41628	Ccdc182	Distal	41628	uc011ych.1	0.5489
chr11	88940156	88940656	501	*	10.1373	0.521	0.137	2	Enterocyte._.Rep1	15035	Scpep1	Intronic	15035	uc007kvx.2	0.4212
chr11	94149458	94149958	501	*	10.1373	0.521	0.137	2	Enterocyte._.Rep1	61745	Tob1	Distal	16222	uc057kmf.1	0.483
chr11	94198463	94198963	501	*	10.1373	0.521	0.137	2	Enterocyte._.Rep1	12740	Tob1	Distal	12740	uc007kyf.2	0.5389
chr11	94216267	94216767	501	*	10.1373	0.521	0.137	2	Enterocyte._.Rep1	5062	Tob1	Distal	2876	uc033fzg.1	0.4271
chr11	95921363	95921863	501	*	10.1373	0.521	0.137	2	Enterocyte._.Rep1	6741	B4galnt2	Distal	6741	uc007lax.1	0.4172
chr11	99386371	99386871	501	*	10.1373	0.521	0.137	2	Enterocyte._.Rep1	2742	Krt10	Exonic	2742	uc007lir.3	0.517
chr11	100281886	100282386	501	*	10.1373	0.521	0.137	2	Enterocyte._.Rep1	12264	Krt42	Distal	12264	uc007lku.1	0.5269
chr11	100297724	100298224	501	*	10.1373	0.521	0.137	2	Enterocyte._.Rep1	21974	Eif1	Distal	21974	uc007lkv.2	0.517
chr11	101169602	101170102	501	*	10.1373	0.521	0.137	2	Enterocyte._.Rep1	1449	Plekhh3	Intronic	1449	uc007lnq.3	0.5948
chr11	106698147	106698647	501	*	10.1373	0.521	0.137	2	Enterocyte._.Rep1	52230	Pecam1	Intronic	16883	uc007lze.2	0.483
chr11	115810299	115810799	501	*	10.1373	0.521	0.137	2	Enterocyte._.Rep1	3042	Caskin2	Intronic	3042	uc007mip.1	0.5908
chr11	116211668	116212168	501	*	10.1373	0.521	0.137	2	Enterocyte._.Rep1	4083	Cdk3-ps	Intronic	4083	uc011yhu.1	0.507
chr11	116293483	116293983	501	*	10.1373	0.521	0.137	2	Enterocyte._.Rep1	12793	Galr2	Intronic	4444	uc007mks.2	0.5968
chr11	116621131	116621631	501	*	10.1373	0.521	0.137	2	Enterocyte._.Rep1	5637	Rhbdf2	Intronic	2870	uc007mls.4	0.5729
chr11	116684277	116684777	501	*	10.1373	0.521	0.137	2	Enterocyte._.Rep1	9929	Snord1a	Intronic	9929	uc011yia.1	0.5489
chr12	4038018	4038518	501	*	10.1373	0.521	0.137	2	Enterocyte._.Rep1	646	Efr3b	Intronic	646	uc007mxh.1	0.6008
chr12	8318933	8319433	501	*	10.1373	0.521	0.137	2	Enterocyte._.Rep1	5749	Hs1bp3	Intronic	5749	uc007mzo.2	0.521
chr12	21543204	21543704	501	*	10.1373	0.521	0.137	2	Enterocyte._.Rep1	125872	Ywhaq	Distal	125542	uc007ndz.1	0.6467
chr12	31437171	31437671	501	*	10.1373	0.521	0.137	2	Enterocyte._.Rep1	797	Slc26a3	Promoter	797	uc007nhh.2	0.485
chr12	51924459	51924959	501	*	10.1373	0.521	0.137	2	Enterocyte._.Rep1	46611	Heatr5a	Intronic	15240	uc007nna.1	0.4571
chr12	58942494	58942994	501	*	10.1373	0.521	0.137	2	Enterocyte._.Rep1	69272	Sec23a	Distal	69272	uc007npw.1	0.3553
chr12	69783225	69783725	501	*	10.1373	0.521	0.137	2	Enterocyte._.Rep1	6868	4930512B01Rik	Intronic	6868	uc011ynd.1	0.495
chr12	71015991	71016491	501	*	10.1373	0.521	0.137	2	Enterocyte._.Rep1	273	Arid4a	Promoter	273	uc011ynm.1	0.7006
chr12	71016549	71017049	501	*	10.1373	0.521	0.137	2	Enterocyte._.Rep1	831	Arid4a	Promoter	90	uc007nue.1	0.7964
chr12	71854075	71854575	501	*	10.1373	0.521	0.137	2	Enterocyte._.Rep1	23256	Daam1	Intronic	23256	uc007nuw.2	0.4471
chr12	72831925	72832425	501	*	10.1373	0.521	0.137	2	Enterocyte._.Rep1	70963	Ppm1a	Distal	48491	uc011yno.1	0.5948
chr12	73779720	73780220	501	*	10.1373	0.521	0.137	2	Enterocyte._.Rep1	121353	Hif1a	Distal	121353	uc007nwo.3	0.495
chr12	77084268	77084768	501	*	10.1373	0.521	0.137	2	Enterocyte._.Rep1	122269	Max	Distal	122269	uc007nyw.2	0.3972
chr12	77239261	77239761	501	*	10.1373	0.521	0.137	2	Enterocyte._.Rep1	1406	Fut8	Intronic	771	uc007nza.2	0.6766
chr12	78765009	78765509	501	*	10.1373	0.521	0.137	2	Enterocyte._.Rep1	16347	Mpp5	Intronic	16311	uc007nzi.3	0.3593
chr12	79982444	79982944	501	*	10.1373	0.521	0.137	2	Enterocyte._.Rep1	46429	9430078K24Rik	Distal	46429	uc056yrf.1	0.3593
chr12	80198452	80198952	501	*	10.1373	0.521	0.137	2	Enterocyte._.Rep1	61668	Actn1	Intronic	26557	uc007oao.2	0.4232
chr12	81871668	81872168	501	*	10.1373	0.521	0.137	2	Enterocyte._.Rep1	11887	Pcnx	Intronic	11887	uc007ocq.1	0.4631
chr12	82349488	82349988	501	*	10.1373	0.521	0.137	2	Enterocyte._.Rep1	180317	Sipa1l1	Intronic	9075	uc007ocz.1	0.513
chr12	84068813	84069313	501	*	10.1373	0.521	0.137	2	Enterocyte._.Rep1	261	Acot5	Promoter	261	uc057kot.1	0.4371
chr12	84101035	84101535	501	*	10.1373	0.521	0.137	2	Enterocyte._.Rep1	630	Acot6	Exonic	452	uc007oej.2	0.6866
chr12	84542569	84543069	501	*	10.1373	0.521	0.137	2	Enterocyte._.Rep1	27008	Vsx2	Distal	27008	uc007ofm.2	0.4691
chr12	87212767	87213267	501	*	10.1373	0.521	0.137	2	Enterocyte._.Rep1	12473	Samd15	Intronic	12473	uc056yrs.1	0.483
chr12	104116160	104116660	501	*	10.1373	0.521	0.137	2	Enterocyte._.Rep1	3685	Serpina3a	Exonic	3685	uc007owt.1	0.493
chr12	107973732	107974232	501	*	10.1373	0.521	0.137	2	Enterocyte._.Rep1	29431	Bcl11b	Intronic	29431	uc007ozh.1	0.4651
chr12	111005608	111006108	501	*	10.1373	0.521	0.137	2	Enterocyte._.Rep1	11459	6030440G07Rik	Intronic	11459	uc029ryd.1	0.5908
chr12	111088230	111088730	501	*	10.1373	0.521	0.137	2	Enterocyte._.Rep1	48681	Rcor1	Intronic	48681	uc007pck.2	0.4251
chr13	9276925	9277425	501	*	10.1373	0.521	0.137	2	Enterocyte._.Rep1	649	Dip2c	Intronic	649	uc007pkt.3	0.7305
chr13	13590547	13591047	501	*	10.1373	0.521	0.137	2	Enterocyte._.Rep1	387	Lyst	Intronic	387	uc007pmh.1	0.6786
chr13	24280254	24280754	501	*	10.1373	0.521	0.137	2	Enterocyte._.Rep1	285	Carmil1	Intronic	285	uc007pvn.2	0.6567
chr13	31558872	31559372	501	*	10.1373	0.521	0.137	2	Enterocyte._.Rep1	951	Foxq1	Exonic	951	uc007pzj.3	0.6866
chr13	35117737	35118237	501	*	10.1373	0.521	0.137	2	Enterocyte._.Rep1	49816	4930529N20Rik	Distal	49816	uc007qcb.1	0.4012
chr13	51101268	51101768	501	*	10.1373	0.521	0.137	2	Enterocyte._.Rep1	637	Spin1	Promoter	28	uc007qlz.2	0.6088
chr13	51103150	51103650	501	*	10.1373	0.521	0.137	2	Enterocyte._.Rep1	2519	Spin1	Intronic	1852	uc007qlz.2	0.4711
chr13	52497004	52497504	501	*	10.1373	0.521	0.137	2	Enterocyte._.Rep1	33581	Diras2	Distal	11014	uc033glp.1	0.4391
chr13	53211808	53212308	501	*	10.1373	0.521	0.137	2	Enterocyte._.Rep1	74050	Ror2	Intronic	74050	uc007qnj.1	0.5469
chr13	55472004	55472504	501	*	10.1373	0.521	0.137	2	Enterocyte._.Rep1	5521	Mir6944	Exonic	5521	uc033gly.1	0.7146
chr13	55828430	55828930	501	*	10.1373	0.521	0.137	2	Enterocyte._.Rep1	2744	Pitx1	Intronic	2744	uc007qsd.1	0.6487
chr13	58188401	58188901	501	*	10.1373	0.521	0.137	2	Enterocyte._.Rep1	27001	Ubqln1	Intronic	5326	uc011zan.1	0.487
chr13	58622622	58623122	501	*	10.1373	0.521	0.137	2	Enterocyte._.Rep1	11994	Slc28a3	Distal	11994	uc007qud.2	0.505
chr13	59658100	59658600	501	*	10.1373	0.521	0.137	2	Enterocyte._.Rep1	17433	Golm1	Intronic	17433	uc007quw.1	0.495
chr13	62129640	62130140	501	*	10.1373	0.521	0.137	2	Enterocyte._.Rep1	253283	Gm3604	Exonic	0	uc007qws.1	0.5329
chr13	74009649	74010149	501	*	10.1373	0.521	0.137	2	Enterocyte._.Rep1	479	Tppp	Intronic	479	uc007reo.2	0.5888
chr13	95271958	95272458	501	*	10.1373	0.521	0.137	2	Enterocyte._.Rep1	21903	Pde8b	Distal	21903	uc007rmc.2	0.521
chr13	95493153	95493653	501	*	10.1373	0.521	0.137	2	Enterocyte._.Rep1	14747	S100z	Distal	14747	uc007rml.1	0.497
chr13	100854117	100854617	501	*	10.1373	0.521	0.137	2	Enterocyte._.Rep1	20939	Slc30a5	Distal	20939	uc007rrr.1	0.4152
chr13	101478626	101479126	501	*	10.1373	0.521	0.137	2	Enterocyte._.Rep1	81295	4922502H24Rik	Distal	81295	uc029scz.1	0.4431
chr13	102173915	102174415	501	*	10.1373	0.521	0.137	2	Enterocyte._.Rep1	405947	Pik3r1	Distal	318673	uc007rrw.1	0.3972
chr13	104863342	104863842	501	*	10.1373	0.521	0.137	2	Enterocyte._.Rep1	300	Shisal2b	Exonic	300	uc007rto.1	0.6627
chr14	8346565	8347065	501	*	10.1373	0.521	0.137	2	Enterocyte._.Rep1	29249	Fam107a	Distal	29249	uc007sfc.2	0.513
chr14	10129022	10129522	501	*	10.1373	0.521	0.137	2	Enterocyte._.Rep1	245176	Mnd1-ps	Intronic	245176	uc011zfy.1	0.4591
chr14	14019445	14019945	501	*	10.1373	0.521	0.137	2	Enterocyte._.Rep1	7203	Atxn7	Intronic	7203	uc007sgi.3	0.4451
chr14	33431236	33431736	501	*	10.1373	0.521	0.137	2	Enterocyte._.Rep1	15671	Mapk8	Intronic	15671	uc007szq.4	0.4551
chr14	57664121	57664621	501	*	10.1373	0.521	0.137	2	Enterocyte._.Rep1	584	Xpo4	Intronic	584	uc007udf.1	0.5269
chr14	59430485	59430985	501	*	10.1373	0.521	0.137	2	Enterocyte._.Rep1	10144	Gm45935	Intronic	7029	uc011zmp.1	0.4431
chr14	63130579	63131079	501	*	10.1373	0.521	0.137	2	Enterocyte._.Rep1	8366	Ctsb	Intronic	8366	uc007uhh.2	0.499
chr14	63266997	63267497	501	*	10.1373	0.521	0.137	2	Enterocyte._.Rep1	4444	Gata4	Intronic	4444	uc007uhp.1	0.501
chr14	65097255	65097755	501	*	10.1373	0.521	0.137	2	Enterocyte._.Rep1	600	Extl3	Intronic	600	uc007uix.2	0.5669
chr14	66791686	66792186	501	*	10.1373	0.521	0.137	2	Enterocyte._.Rep1	76663	Dpysl2	Distal	7406	uc007ukn.1	0.475
chr14	69741586	69742086	501	*	10.1373	0.521	0.137	2	Enterocyte._.Rep1	9051	4930480K23Rik	Intronic	9001	uc056yxl.1	0.479
chr14	69745268	69745768	501	*	10.1373	0.521	0.137	2	Enterocyte._.Rep1	12733	4930480K23Rik	Exonic	12683	uc056yxl.1	0.4691
chr14	99871424	99871924	501	*	10.1373	0.521	0.137	2	Enterocyte._.Rep1	278120	Klf12	Exonic	278120	uc007uvh.3	0.4052
chr14	121825394	121825894	501	*	10.1373	0.521	0.137	2	Enterocyte._.Rep1	27909	Dock9	Distal	27909	uc011zqi.1	0.499
chr14	122081277	122081777	501	*	10.1373	0.521	0.137	2	Enterocyte._.Rep1	25446	A330035P11Rik	Distal	24642	uc007vat.1	0.4491
chr15	3236385	3236885	501	*	10.1373	0.521	0.137	2	Enterocyte._.Rep1	34131	Selenop	Distal	34131	uc007vby.1	0.4212
chr15	6137071	6137571	501	*	10.1373	0.521	0.137	2	Enterocyte._.Rep1	162467	Dab2	Distal	90420	uc029snk.1	0.3174
chr15	9089309	9089809	501	*	10.1373	0.521	0.137	2	Enterocyte._.Rep1	18298	Nadk2	Intronic	18298	uc033gta.1	0.4591
chr15	36163955	36164455	501	*	10.1373	0.521	0.137	2	Enterocyte._.Rep1	678	Fbxo43	Intronic	678	uc007vmk.1	0.3533
chr15	59680611	59681111	501	*	10.1373	0.521	0.137	2	Enterocyte._.Rep1	32206	Trib1	Distal	32206	uc007vxw.1	0.5369
chr15	75910993	75911493	501	*	10.1373	0.521	0.137	2	Enterocyte._.Rep1	1507	Tigd5	Promoter	1507	uc007whp.1	0.6008
chr15	76500481	76500981	501	*	10.1373	0.521	0.137	2	Enterocyte._.Rep1	11086	Dgat1	Exonic	2448	uc007wkm.1	0.517
chr15	78623362	78623862	501	*	10.1373	0.521	0.137	2	Enterocyte._.Rep1	26564	Cyth4	Distal	12282	uc007wpv.2	0.521
chr15	79043183	79043683	501	*	10.1373	0.521	0.137	2	Enterocyte._.Rep1	1547	Galr3	Exonic	1547	uc007wsg.2	0.6248
chr15	80157131	80157631	501	*	10.1373	0.521	0.137	2	Enterocyte._.Rep1	16339	Mgat3	Intronic	16339	uc007wvf.1	0.515
chr15	82236536	82237036	501	*	10.1373	0.521	0.137	2	Enterocyte._.Rep1	7960	Cenpm	Intronic	7549	uc007wym.2	0.5309
chr15	83368233	83368733	501	*	10.1373	0.521	0.137	2	Enterocyte._.Rep1	1185	1700001L05Rik	Promoter	1185	uc007xaz.2	0.4491
chr15	84680160	84680660	501	*	10.1373	0.521	0.137	2	Enterocyte._.Rep1	17165	Prr5	Intronic	587	uc007xcf.1	0.5768
chr15	85598870	85599370	501	*	10.1373	0.521	0.137	2	Enterocyte._.Rep1	17298	Wnt7b	Distal	17298	uc007xdf.2	0.5589
chr15	94543886	94544386	501	*	10.1373	0.521	0.137	2	Enterocyte._.Rep1	475	Irak4	Promoter	475	uc007xjj.2	0.487
chr15	95817879	95818379	501	*	10.1373	0.521	0.137	2	Enterocyte._.Rep1	11942	LOC102634389	Intronic	11942	uc007xjw.1	0.4291
chr15	98607410	98607910	501	*	10.1373	0.521	0.137	2	Enterocyte._.Rep1	26	Adcy6	Promoter	26	uc007xna.3	0.513
chr15	99875803	99876303	501	*	10.1373	0.521	0.137	2	Enterocyte._.Rep1	596	Lima1	Promoter	596	uc007xqi.2	0.4411
chr15	100633269	100633769	501	*	10.1373	0.521	0.137	2	Enterocyte._.Rep1	3420	Smagp	Intronic	2039	uc033gwq.2	0.5289
chr15	102119764	102120264	501	*	10.1373	0.521	0.137	2	Enterocyte._.Rep1	16200	Spryd3	Intronic	8931	uc011zzx.1	0.499
chr16	10384070	10384570	501	*	10.1373	0.521	0.137	2	Enterocyte._.Rep1	11144	Tekt5	Intronic	11144	uc007ydl.3	0.507
chr16	11245747	11246247	501	*	10.1373	0.521	0.137	2	Enterocyte._.Rep1	8327	Gspt1	Intronic	5156	uc007yfd.3	0.4631
chr16	11568725	11569225	501	*	10.1373	0.521	0.137	2	Enterocyte._.Rep1	210726	4833415N18Rik	Intronic	121666	uc007yfk.1	0.481
chr16	17858541	17859041	501	*	10.1373	0.521	0.137	2	Enterocyte._.Rep1	20604	Car15	Exonic	211	uc033gyd.1	0.4531
chr16	21102389	21102889	501	*	10.1373	0.521	0.137	2	Enterocyte._.Rep1	51304	Teddm3	Distal	51304	uc007yrf.2	0.483
chr16	22131219	22131719	501	*	10.1373	0.521	0.137	2	Enterocyte._.Rep1	31829	Igf2bp2	Intronic	10194	uc007yrz.1	0.479
chr16	22547974	22548474	501	*	10.1373	0.521	0.137	2	Enterocyte._.Rep1	16039	Mir8095	Intronic	16039	uc033gym.1	0.5269
chr16	30746013	30746513	501	*	10.1373	0.521	0.137	2	Enterocyte._.Rep1	146539	Fam43a	Distal	103192	uc007ywz.1	0.479
chr16	30793862	30794362	501	*	10.1373	0.521	0.137	2	Enterocyte._.Rep1	194388	Fam43a	Distal	55343	uc007ywz.1	0.4451
chr16	31710457	31710957	501	*	10.1373	0.521	0.137	2	Enterocyte._.Rep1	47263	Dlg1	Intronic	43642	uc007yxt.2	0.3872
chr16	32689462	32689962	501	*	10.1373	0.521	0.137	2	Enterocyte._.Rep1	21514	Tnk2os	Distal	11817	uc057kvg.1	0.4551
chr16	34903923	34904423	501	*	10.1373	0.521	0.137	2	Enterocyte._.Rep1	35155	1700119H24Rik	Intronic	3930	uc007zbe.1	0.487
chr16	34938796	34939296	501	*	10.1373	0.521	0.137	2	Enterocyte._.Rep1	282	1700119H24Rik	Intronic	282	uc029sww.1	0.5589
chr16	76370562	76371062	501	*	10.1373	0.521	0.137	2	Enterocyte._.Rep1	3014	Nrip1	Intronic	2236	uc007zrx.1	0.3772
chr16	86766304	86766804	501	*	10.1373	0.521	0.137	2	Enterocyte._.Rep1	39958	Gm32461	Distal	39809	uc007ztx.1	0.4251
chr16	87606250	87606750	501	*	10.1373	0.521	0.137	2	Enterocyte._.Rep1	53169	Map3k7cl	Distal	53169	uc012ahq.1	0.4192
chr16	93828086	93828586	501	*	10.1373	0.521	0.137	2	Enterocyte._.Rep1	3784	Morc3	Distal	3784	uc007zzz.2	0.491
chr17	5891893	5892393	501	*	10.1373	0.521	0.137	2	Enterocyte._.Rep1	49136	Synj2	Intronic	49136	uc008afk.3	0.5629
chr17	12416161	12416661	501	*	10.1373	0.521	0.137	2	Enterocyte._.Rep1	37801	Plg	Intronic	37801	uc008aks.2	0.499
chr17	12940224	12940724	501	*	10.1373	0.521	0.137	2	Enterocyte._.Rep1	77	Acat3	Promoter	77	uc008alo.1	0.5709
chr17	13950881	13951381	501	*	10.1373	0.521	0.137	2	Enterocyte._.Rep1	2757	Gm7168	Distal	2757	uc033haw.1	0.491
chr17	16468562	16469062	501	*	10.1373	0.521	0.137	2	Enterocyte._.Rep1	595290	Zfp960	Distal	595290	uc033hba.1	0.3872
chr17	23664469	23664969	501	*	10.1373	0.521	0.137	2	Enterocyte._.Rep1	4195	Bicdl2	Intronic	4195	uc008asr.2	0.515
chr17	23806839	23807339	501	*	10.1373	0.521	0.137	2	Enterocyte._.Rep1	3901	Srrm2	Exonic	3901	uc008atn.1	0.5928
chr17	23853888	23854388	501	*	10.1373	0.521	0.137	2	Enterocyte._.Rep1	365	Prss32	Intronic	365	uc012ama.1	0.489
chr17	24720252	24720752	501	*	10.1373	0.521	0.137	2	Enterocyte._.Rep1	286	Snora64	Promoter	286	uc008ayc.1	0.6048
chr17	25942709	25943209	501	*	10.1373	0.521	0.137	2	Enterocyte._.Rep1	969	Pigq	Promoter	811	uc033hcd.1	0.5409
chr17	26241216	26241716	501	*	10.1373	0.521	0.137	2	Enterocyte._.Rep1	2775	Fam234a	Intronic	2775	uc008bdv.2	0.475
chr17	29398082	29398582	501	*	10.1373	0.521	0.137	2	Enterocyte._.Rep1	37417	Fgd2	Distal	32915	uc008bsy.2	0.5709
chr17	31249250	31249750	501	*	10.1373	0.521	0.137	2	Enterocyte._.Rep1	27855	Rsph1	Distal	27855	uc008buu.2	0.3852
chr17	35257626	35258126	501	*	10.1373	0.521	0.137	2	Enterocyte._.Rep1	5217	H2-D1	Intronic	5217	uc008chf.1	0.4591
chr17	46888490	46888990	501	*	10.1373	0.521	0.137	2	Enterocyte._.Rep1	1880	Tbcc	Promoter	1880	uc008cum.1	0.4152
chr17	56572859	56573359	501	*	10.1373	0.521	0.137	2	Enterocyte._.Rep1	11473	Safb2	Intronic	6090	uc012avu.1	0.503
chr17	57365897	57366397	501	*	10.1373	0.521	0.137	2	Enterocyte._.Rep1	7460	Adgre1	Intronic	7460	uc008des.2	0.4132
chr17	65842612	65843112	501	*	10.1373	0.521	0.137	2	Enterocyte._.Rep1	42892	Ralbp1	Distal	24967	uc012awi.3	0.5289
chr17	70831795	70832295	501	*	10.1373	0.521	0.137	2	Enterocyte._.Rep1	21486	Tgif1	Distal	14731	uc012awn.1	0.4511
chr17	73934684	73935184	501	*	10.1373	0.521	0.137	2	Enterocyte._.Rep1	15261	Xdh	Intronic	15261	uc008dno.2	0.521
chr17	73995437	73995937	501	*	10.1373	0.521	0.137	2	Enterocyte._.Rep1	45490	Xdh	Distal	45490	uc008dno.2	0.4012
chr17	80553884	80554384	501	*	10.1373	0.521	0.137	2	Enterocyte._.Rep1	9699	Cdkl4	Intronic	9699	uc008dri.2	0.4671
chr17	84790053	84790553	501	*	10.1373	0.521	0.137	2	Enterocyte._.Rep1	482	Lrpprc	Intronic	482	uc008dtc.1	0.6607
chr17	84895519	84896019	501	*	10.1373	0.521	0.137	2	Enterocyte._.Rep1	60971	Ppm1b	Distal	60971	uc012ayd.1	0.3912
chr18	10977399	10977899	501	*	10.1373	0.521	0.137	2	Enterocyte._.Rep1	74860	Gata6	Distal	73837	uc008ebh.4	0.4331
chr18	12234708	12235208	501	*	10.1373	0.521	0.137	2	Enterocyte._.Rep1	1427	Npc1	Intronic	1427	uc008ecb.1	0.4651
chr18	23814909	23815409	501	*	10.1373	0.521	0.137	2	Enterocyte._.Rep1	40169	Mir6360	Intronic	11133	uc008egg.1	0.4351
chr18	31789644	31790144	501	*	10.1373	0.521	0.137	2	Enterocyte._.Rep1	734	Polr2d	Intronic	734	uc008eim.2	0.501
chr18	32432214	32432714	501	*	10.1373	0.521	0.137	2	Enterocyte._.Rep1	54179	A830052D11Rik	Intronic	54179	uc008ejg.1	0.5429
chr18	33201013	33201513	501	*	10.1373	0.521	0.137	2	Enterocyte._.Rep1	12552	Stard4	Distal	12552	uc008ejr.1	0.4611
chr18	36395922	36396422	501	*	10.1373	0.521	0.137	2	Enterocyte._.Rep1	47547	Cystm1	Intronic	47547	uc008eni.1	0.4671
chr18	37934016	37934516	501	*	10.1373	0.521	0.137	2	Enterocyte._.Rep1	1156	Diaph1	Intronic	1156	uc033hgl.2	0.4192
chr18	39186272	39186772	501	*	10.1373	0.521	0.137	2	Enterocyte._.Rep1	193376	Arhgap26	Intronic	40845	uc008ess.1	0.489
chr18	39458747	39459247	501	*	10.1373	0.521	0.137	2	Enterocyte._.Rep1	30778	Nr3c1	Intronic	28247	uc008esx.1	0.3752
chr18	40178681	40179181	501	*	10.1373	0.521	0.137	2	Enterocyte._.Rep1	40467	Yipf5	Distal	40467	uc008etd.1	0.4671
chr18	47334339	47334839	501	*	10.1373	0.521	0.137	2	Enterocyte._.Rep1	34280	Sema6a	Intronic	34280	uc008ewa.2	0.481
chr18	54911447	54911947	501	*	10.1373	0.521	0.137	2	Enterocyte._.Rep1	80893	Zfp608	Intronic	13047	uc008eyf.1	0.479
chr18	54929501	54930001	501	*	10.1373	0.521	0.137	2	Enterocyte._.Rep1	62839	Zfp608	Intronic	29049	uc057bkl.1	0.4371
chr18	69318483	69318983	501	*	10.1373	0.521	0.137	2	Enterocyte._.Rep1	25758	Tcf4	Distal	25758	uc008fnp.1	0.4271
chr18	69919597	69920097	501	*	10.1373	0.521	0.137	2	Enterocyte._.Rep1	5711	Ccdc68	Distal	5711	uc008fnw.1	0.4431
chr18	73242778	73243278	501	*	10.1373	0.521	0.137	2	Enterocyte._.Rep1	329676	Mex3c	Distal	296579	uc029tpy.1	0.3912
chr18	73538398	73538898	501	*	10.1373	0.521	0.137	2	Enterocyte._.Rep1	34056	Mex3c	Distal	34056	uc008fot.2	0.4411
chr18	77565454	77565954	501	*	10.1373	0.521	0.137	2	Enterocyte._.Rep1	567	Rnf165	Promoter	567	uc008frj.2	0.6347
chr18	80082932	80083432	501	*	10.1373	0.521	0.137	2	Enterocyte._.Rep1	36286	Pard6g	Intronic	36286	uc008fsj.2	0.493
chr18	82915039	82915539	501	*	10.1373	0.521	0.137	2	Enterocyte._.Rep1	4409	Zfp516	Intronic	656	uc008fug.2	0.493
chr18	88971950	88972450	501	*	10.1373	0.521	0.137	2	Enterocyte._.Rep1	169	Mir6359	Intronic	169	uc033hic.1	0.5429
chr19	5559969	5560469	501	*	10.1373	0.521	0.137	2	Enterocyte._.Rep1	355	Ovol1	Exonic	355	uc008gdu.1	0.6687
chr19	6267238	6267738	501	*	10.1373	0.521	0.137	2	Enterocyte._.Rep1	2643	Mir192	Distal	2643	uc012bhk.1	0.5409
chr19	7338884	7339384	501	*	10.1373	0.521	0.137	2	Enterocyte._.Rep1	2725	Mark2	Intronic	2725	uc008gkr.2	0.519
chr19	8984338	8984838	501	*	10.1373	0.521	0.137	2	Enterocyte._.Rep1	4695	Ahnak	Distal	4695	uc008goj.2	0.483
chr19	10261372	10261872	501	*	10.1373	0.521	0.137	2	Enterocyte._.Rep1	20873	Myrf	Intronic	20873	uc012bil.1	0.5669
chr19	10926090	10926590	501	*	10.1373	0.521	0.137	2	Enterocyte._.Rep1	5738	Zp1	Distal	5738	uc008grh.2	0.491
chr19	11965873	11966373	501	*	10.1373	0.521	0.137	2	Enterocyte._.Rep1	278	Osbp	Exonic	278	uc008gtj.1	0.7705
chr19	21051705	21052205	501	*	10.1373	0.521	0.137	2	Enterocyte._.Rep1	52754	4930554I06Rik	Distal	52754	uc008gys.2	0.4531
chr19	24486806	24487306	501	*	10.1373	0.521	0.137	2	Enterocyte._.Rep1	9581	Fam122a	Intronic	9581	uc008haq.1	0.485
chr19	25237436	25237936	501	*	10.1373	0.521	0.137	2	Enterocyte._.Rep1	483	Kank1	Intronic	483	uc008hbf.1	0.5928
chr19	28990852	28991352	501	*	10.1373	0.521	0.137	2	Enterocyte._.Rep1	749	Cdc37l1	Intronic	749	uc008hcs.2	0.481
chr19	29941181	29941681	501	*	10.1373	0.521	0.137	2	Enterocyte._.Rep1	16316	Il33	Intronic	4358	uc008hed.2	0.4451
chr19	32186430	32186930	501	*	10.1373	0.521	0.137	2	Enterocyte._.Rep1	78511	Asah2	Intronic	24332	uc008hfc.2	0.485
chr19	37374985	37375485	501	*	10.1373	0.521	0.137	2	Enterocyte._.Rep1	1167	Kif11	Promoter	1167	uc008hin.1	0.4212
chr19	40342985	40343485	501	*	10.1373	0.521	0.137	2	Enterocyte._.Rep1	71618	Pdlim1	Intronic	6777	uc008hku.1	0.4591
chr19	44280644	44281144	501	*	10.1373	0.521	0.137	2	Enterocyte._.Rep1	12781	Scd2	Intronic	12781	uc008hpp.3	0.509
chr19	45812039	45812539	501	*	10.1373	0.521	0.137	2	Enterocyte._.Rep1	3773	Kcnip2	Exonic	1	uc008hrr.2	0.6088
chr19	47580762	47581262	501	*	10.1373	0.521	0.137	2	Enterocyte._.Rep1	992	Slk	Intronic	992	uc008hvf.2	0.4212
chrX	20658179	20658679	501	*	10.1373	0.521	0.137	2	Enterocyte._.Rep1	126	Uba1	Exonic	74	uc033jot.1	0.5669
chrX	37149166	37149666	501	*	10.1373	0.521	0.137	2	Enterocyte._.Rep1	19425	Akap14	Exonic	19425	uc009syh.1	0.2974
chrX	43698068	43698568	501	*	10.1373	0.521	0.137	2	Enterocyte._.Rep1	107328	Tex13c1	Distal	107157	uc057ard.1	0.4391
chrX	70946045	70946545	501	*	10.1373	0.521	0.137	2	Enterocyte._.Rep1	103960	Mamld1	Distal	103960	uc009tjk.1	0.4731
chrX	74425082	74425582	501	*	10.1373	0.521	0.137	2	Enterocyte._.Rep1	3828	G6pdx	Intronic	719	uc009toz.2	0.493
chrX	99042352	99042852	501	*	10.1373	0.521	0.137	2	Enterocyte._.Rep1	20	Stard8	Promoter	20	uc009tvg.2	0.6108
chrX	101732609	101733109	501	*	10.1373	0.521	0.137	2	Enterocyte._.Rep1	1287	Cxcr3	Exonic	1287	uc009tye.2	0.5629
chr1	9988357	9988857	501	*	5.3904	0.491	0.116	2	Enterocyte._.Rep2	20528	Ppp1r42	Intronic	20528	uc007ahb.2	0.4052
chr1	12869577	12870077	501	*	5.3904	0.491	0.116	2	Enterocyte._.Rep2	121307	Slco5a1	Exonic	27177	uc007aie.1	0.4152
chr1	13309410	13309910	501	*	5.3904	0.491	0.116	2	Enterocyte._.Rep2	64422	Ncoa2	Intronic	37393	uc007ais.1	0.4092
chr1	37321105	37321605	501	*	5.3904	0.491	0.116	2	Enterocyte._.Rep2	21516	Inpp4a	Intronic	12816	uc007arm.1	0.479
chr1	37524215	37524715	501	*	5.3904	0.491	0.116	2	Enterocyte._.Rep2	16550	Mgat4a	Intronic	11938	uc007aru.2	0.4112
chr1	40694841	40695341	501	*	5.3904	0.491	0.116	2	Enterocyte._.Rep2	13378	Slc9a2	Intronic	13378	uc007aum.1	0.4351
chr1	40827260	40827760	501	*	5.3904	0.491	0.116	2	Enterocyte._.Rep2	21908	Tmem182	Intronic	21908	uc007auq.1	0.4371
chr1	43483856	43484356	501	*	5.3904	0.491	0.116	2	Enterocyte._.Rep2	38354	Nck2	Intronic	38354	uc007avn.1	0.4451
chr1	51458943	51459443	501	*	5.3904	0.491	0.116	2	Enterocyte._.Rep2	19205	Nabp1	Distal	261	uc007axl.1	0.5309
chr1	52228192	52228692	501	*	5.3904	0.491	0.116	2	Enterocyte._.Rep2	4789	Gls	Intronic	1108	uc056ycr.1	0.3673
chr1	52271500	52272000	501	*	5.3904	0.491	0.116	2	Enterocyte._.Rep2	38517	Gls	Distal	38517	uc007aye.3	0.4232
chr1	52839064	52839564	501	*	5.3904	0.491	0.116	2	Enterocyte._.Rep2	5723	Hibch	Distal	5723	uc011wkr.2	0.475
chr1	58778051	58778551	501	*	5.3904	0.491	0.116	2	Enterocyte._.Rep2	17072	Casp8	Distal	17072	uc007bcs.1	0.4172
chr1	59048119	59048619	501	*	5.3904	0.491	0.116	2	Enterocyte._.Rep2	46530	Als2cr11	Distal	21472	uc011wln.1	0.3693
chr1	59318532	59319032	501	*	5.3904	0.491	0.116	2	Enterocyte._.Rep2	61874	Cdk15	Intronic	19845	uc007bds.2	0.4391
chr1	59687459	59687959	501	*	5.3904	0.491	0.116	2	Enterocyte._.Rep2	2702	Nop58	Intronic	2702	uc007bdy.1	0.3892
chr1	62258199	62258699	501	*	5.3904	0.491	0.116	2	Enterocyte._.Rep2	444867	Nrp2	Intronic	248141	uc011wma.1	0.4152
chr1	63092038	63092538	501	*	5.3904	0.491	0.116	2	Enterocyte._.Rep2	21978	Ino80d	Intronic	21978	uc011wmb.1	0.511
chr1	64615921	64616421	501	*	5.3904	0.491	0.116	2	Enterocyte._.Rep2	1034	Mettl21a	Intronic	996	uc007bgu.1	0.477
chr1	64699969	64700469	501	*	5.3904	0.491	0.116	2	Enterocyte._.Rep2	9005	Ccnyl1	Intronic	9005	uc007bgx.2	0.4172
chr1	71098306	71098806	501	*	5.3904	0.491	0.116	2	Enterocyte._.Rep2	4415	Bard1	Intronic	4415	uc007bjm.2	0.3972
chr1	72297237	72297737	501	*	5.3904	0.491	0.116	2	Enterocyte._.Rep2	9933	Xrcc5	Intronic	9933	uc007bkl.2	0.4551
chr1	74460245	74460745	501	*	5.3904	0.491	0.116	2	Enterocyte._.Rep2	45564	Cnot9	Intronic	45325	uc007bmc.3	0.3593
chr1	75546278	75546778	501	*	5.3904	0.491	0.116	2	Enterocyte._.Rep2	261	Slc4a3	Intronic	115	uc007bpw.2	0.7445
chr1	82764426	82764926	501	*	5.3904	0.491	0.116	2	Enterocyte._.Rep2	3779	Tm4sf20	Intronic	3779	uc007bsd.1	0.4311
chr1	82764966	82765466	501	*	5.3904	0.491	0.116	2	Enterocyte._.Rep2	3239	Tm4sf20	Intronic	3239	uc007bsd.1	0.479
chr1	85935389	85935889	501	*	5.3904	0.491	0.116	2	Enterocyte._.Rep2	7155	4933407L21Rik	Distal	6217	uc033fkd.1	0.495
chr1	86527141	86527641	501	*	5.3904	0.491	0.116	2	Enterocyte._.Rep2	654	Ptma	Intronic	654	uc007bvp.1	0.6946
chr1	87108232	87108732	501	*	5.3904	0.491	0.116	2	Enterocyte._.Rep2	6875	Alpi	Distal	6875	uc007bwa.2	0.487
chr1	89581164	89581664	501	*	5.3904	0.491	0.116	2	Enterocyte._.Rep2	102477	4933400F21Rik	Intronic	46338	uc007byy.1	0.7246
chr1	92215209	92215709	501	*	5.3904	0.491	0.116	2	Enterocyte._.Rep2	35117	Hdac4	Distal	35117	uc007cbg.3	0.511
chr1	92724147	92724647	501	*	5.3904	0.491	0.116	2	Enterocyte._.Rep2	75555	Otos	Distal	75555	uc007cbr.1	0.491
chr1	118931021	118931521	501	*	5.3904	0.491	0.116	2	Enterocyte._.Rep2	22948	Mir6346	Intronic	22948	uc056yds.2	0.479
chr1	125620655	125621155	501	*	5.3904	0.491	0.116	2	Enterocyte._.Rep2	56090	Gpr39	Distal	56090	uc007ckh.3	0.4431
chr1	126676762	126677262	501	*	5.3904	0.491	0.116	2	Enterocyte._.Rep2	153619	Nckap5	Intronic	48096	uc029qtb.1	0.483
chr1	126750112	126750612	501	*	5.3904	0.491	0.116	2	Enterocyte._.Rep2	80269	Nckap5	Intronic	80269	uc007ckm.1	0.483
chr1	131995062	131995562	501	*	5.3904	0.491	0.116	2	Enterocyte._.Rep2	12292	Elk4	Distal	12292	uc007cob.1	0.4631
chr1	132525741	132526241	501	*	5.3904	0.491	0.116	2	Enterocyte._.Rep2	16948	Cntn2	Intronic	2505	uc007cpc.1	0.5429
chr1	133451614	133452114	501	*	5.3904	0.491	0.116	2	Enterocyte._.Rep2	27651	Sox13	Distal	27651	uc007cqk.1	0.511
chr1	133855445	133855945	501	*	5.3904	0.491	0.116	2	Enterocyte._.Rep2	52303	Optc	Distal	51477	uc007cqy.3	0.503
chr1	135331988	135332488	501	*	5.3904	0.491	0.116	2	Enterocyte._.Rep2	7424	Lmod1	Intronic	7424	uc007cta.1	0.485
chr1	135346207	135346707	501	*	5.3904	0.491	0.116	2	Enterocyte._.Rep2	21643	Lmod1	Intronic	21643	uc007cta.1	0.4531
chr1	135544723	135545223	501	*	5.3904	0.491	0.116	2	Enterocyte._.Rep2	39799	Gm4793	Intronic	34521	uc007ctl.2	0.5309
chr1	136118796	136119296	501	*	5.3904	0.491	0.116	2	Enterocyte._.Rep2	12136	Gm15850	Exonic	12136	uc007cuh.2	0.5689
chr1	136327641	136328141	501	*	5.3904	0.491	0.116	2	Enterocyte._.Rep2	18212	Camsap2	Intronic	18212	uc007cuq.1	0.4012
chr1	136678165	136678665	501	*	5.3904	0.491	0.116	2	Enterocyte._.Rep2	4980	Gm19705	Distal	4980	uc029qtl.1	0.4531
chr1	138968243	138968743	501	*	5.3904	0.491	0.116	2	Enterocyte._.Rep2	4783	Dennd1b	Intronic	771	uc007cvz.3	0.3832
chr1	139423034	139423534	501	*	5.3904	0.491	0.116	2	Enterocyte._.Rep2	900	Zbtb41	Exonic	249	uc011wtd.1	0.4411
chr1	140249672	140250172	501	*	5.3904	0.491	0.116	2	Enterocyte._.Rep2	3664	Kcnt2	Intronic	3664	uc011wth.1	0.3134
chr1	152024407	152024907	501	*	5.3904	0.491	0.116	2	Enterocyte._.Rep2	65662	1700025G04Rik	Intronic	65662	uc007czd.2	0.523
chr1	156463348	156463848	501	*	5.3904	0.491	0.116	2	Enterocyte._.Rep2	10729	Soat1	Intronic	10729	uc007dcj.1	0.4531
chr1	160057260	160057760	501	*	5.3904	0.491	0.116	2	Enterocyte._.Rep2	13129	4930523C07Rik	Intronic	13129	uc007deb.2	0.4232
chr1	162660246	162660746	501	*	5.3904	0.491	0.116	2	Enterocyte._.Rep2	2276	Myocos	Distal	2276	uc007dgn.2	0.501
chr1	165046032	165046532	501	*	5.3904	0.491	0.116	2	Enterocyte._.Rep2	45647	4930568G15Rik	Distal	45647	uc007div.2	0.511
chr1	171192564	171193064	501	*	5.3904	0.491	0.116	2	Enterocyte._.Rep2	4220	Pcp4l1	Intronic	3471	uc009uzy.1	0.4092
chr1	172410776	172411276	501	*	5.3904	0.491	0.116	2	Enterocyte._.Rep2	34494	Pigm	Distal	34494	uc007dqk.2	0.3932
chr1	173174511	173175011	501	*	5.3904	0.491	0.116	2	Enterocyte._.Rep2	9742	Olfr1406	Distal	9742	uc007drb.2	0.2934
chr1	180300863	180301363	501	*	5.3904	0.491	0.116	2	Enterocyte._.Rep2	29362	Itpkb	Distal	29362	uc007dwg.1	0.493
chr1	182532715	182533215	501	*	5.3904	0.491	0.116	2	Enterocyte._.Rep2	15481	Capn2	Distal	15481	uc007dye.2	0.4112
chr1	185066093	185066593	501	*	5.3904	0.491	0.116	2	Enterocyte._.Rep2	66793	Mark1	Distal	66793	uc007dyt.2	0.4192
chr1	185332894	185333394	501	*	5.3904	0.491	0.116	2	Enterocyte._.Rep2	984	Bpnt1	Intronic	984	uc007dzc.1	0.4092
chr1	185615783	185616283	501	*	5.3904	0.491	0.116	2	Enterocyte._.Rep2	118726	5033404E19Rik	Distal	118726	uc011wyd.1	0.487
chr1	187665870	187666370	501	*	5.3904	0.491	0.116	2	Enterocyte._.Rep2	57113	Esrrg	Intronic	57113	uc007eaa.2	0.4511
chr1	189761464	189761964	501	*	5.3904	0.491	0.116	2	Enterocyte._.Rep2	33445	Ptpn14	Intronic	883	uc007eav.2	0.479
chr1	191195961	191196461	501	*	5.3904	0.491	0.116	2	Enterocyte._.Rep2	21827	Atf3	Intronic	12877	uc007ece.2	0.4711
chr1	191872963	191873463	501	*	5.3904	0.491	0.116	2	Enterocyte._.Rep2	33567	Slc30a1	Distal	25915	uc007ecz.1	0.475
chr1	194658585	194659085	501	*	5.3904	0.491	0.116	2	Enterocyte._.Rep2	39005	Plxna2	Intronic	39005	uc007een.2	0.499
chr2	3134891	3135391	501	*	5.3904	0.491	0.116	2	Enterocyte._.Rep2	20916	Fam171a1	Intronic	16286	uc057lbg.1	0.4571
chr2	5900087	5900587	501	*	5.3904	0.491	0.116	2	Enterocyte._.Rep2	4983	Sec61a2	Intronic	4983	uc008ifx.1	0.4331
chr2	10288481	10288981	501	*	5.3904	0.491	0.116	2	Enterocyte._.Rep2	81719	Sfmbt2	Distal	18810	uc057lbl.1	0.3972
chr2	13558583	13559083	501	*	5.3904	0.491	0.116	2	Enterocyte._.Rep2	14168	Trdmt1	Distal	14168	uc008ika.2	0.4571
chr2	18056065	18056565	501	*	5.3904	0.491	0.116	2	Enterocyte._.Rep2	1077	Mllt10	Promoter	586	uc008iln.1	0.6048
chr2	20934313	20934813	501	*	5.3904	0.491	0.116	2	Enterocyte._.Rep2	33157	Arhgap21	Intronic	33157	uc008imz.1	0.4611
chr2	25258606	25259106	501	*	5.3904	0.491	0.116	2	Enterocyte._.Rep2	3416	Tmem203	Distal	3416	uc008iqz.1	0.477
chr2	26055015	26055515	501	*	5.3904	0.491	0.116	2	Enterocyte._.Rep2	33504	Ubac1	Distal	33504	uc008itz.2	0.5349
chr2	26314968	26315468	501	*	5.3904	0.491	0.116	2	Enterocyte._.Rep2	314	Gpsm1	Promoter	314	uc008iun.2	0.5529
chr2	27043419	27043919	501	*	5.3904	0.491	0.116	2	Enterocyte._.Rep2	15670	Slc2a6	Distal	15670	uc008iwv.1	0.503
chr2	29670111	29670611	501	*	5.3904	0.491	0.116	2	Enterocyte._.Rep2	50640	Rapgef1	Intronic	31831	uc008izx.1	0.495
chr2	30396299	30396799	501	*	5.3904	0.491	0.116	2	Enterocyte._.Rep2	4294	Dolpp1	Intronic	4294	uc008jci.2	0.5509
chr2	30533171	30533671	501	*	5.3904	0.491	0.116	2	Enterocyte._.Rep2	59221	Ier5l	Distal	1307	uc057lci.1	0.507
chr2	32084229	32084729	501	*	5.3904	0.491	0.116	2	Enterocyte._.Rep2	189	Fam78a	Exonic	189	uc008jej.1	0.7086
chr2	32543178	32543678	501	*	5.3904	0.491	0.116	2	Enterocyte._.Rep2	8068	Fam102a	Intronic	8068	uc008jfs.1	0.511
chr2	32821273	32821773	501	*	5.3904	0.491	0.116	2	Enterocyte._.Rep2	25713	Stxbp1	Intronic	25713	uc008jha.2	0.483
chr2	32878427	32878927	501	*	5.3904	0.491	0.116	2	Enterocyte._.Rep2	2542	Fam129b	Intronic	2542	uc008jhc.2	0.5529
chr2	32893554	32894054	501	*	5.3904	0.491	0.116	2	Enterocyte._.Rep2	17669	Fam129b	Intronic	17669	uc008jhc.2	0.521
chr2	35273694	35274194	501	*	5.3904	0.491	0.116	2	Enterocyte._.Rep2	17584	Gsn	Intronic	7123	uc008jkf.1	0.5329
chr2	38096317	38096817	501	*	5.3904	0.491	0.116	2	Enterocyte._.Rep2	190816	Dennd1a	Intronic	78397	uc008jnj.1	0.4431
chr2	38164475	38164975	501	*	5.3904	0.491	0.116	2	Enterocyte._.Rep2	122658	Dennd1a	Intronic	122658	uc008jng.2	0.3972
chr2	45034554	45035054	501	*	5.3904	0.491	0.116	2	Enterocyte._.Rep2	11626	Mir5129	Intronic	11626	uc029txb.1	0.4451
chr2	49515336	49515836	501	*	5.3904	0.491	0.116	2	Enterocyte._.Rep2	64099	Epc2	Intronic	13248	uc008jpx.2	0.4132
chr2	59422538	59423038	501	*	5.3904	0.491	0.116	2	Enterocyte._.Rep2	36105	5330411J11Rik	Distal	36105	uc008jth.2	0.487
chr2	62451575	62452075	501	*	5.3904	0.491	0.116	2	Enterocyte._.Rep2	31827	Gcg	Distal	31827	uc008jvj.1	0.4232
chr2	68350653	68351153	501	*	5.3904	0.491	0.116	2	Enterocyte._.Rep2	121077	Stk39	Intronic	15615	uc008jxn.1	0.4531
chr2	68878172	68878672	501	*	5.3904	0.491	0.116	2	Enterocyte._.Rep2	16864	Cers6	Intronic	16864	uc008jxs.1	0.3433
chr2	70036686	70037186	501	*	5.3904	0.491	0.116	2	Enterocyte._.Rep2	2189	Myo3b	Distal	2189	uc008jzd.2	0.3573
chr2	71898395	71898895	501	*	5.3904	0.491	0.116	2	Enterocyte._.Rep2	25420	Pdk1	Intronic	25420	uc008kbh.2	0.4092
chr2	72759362	72759862	501	*	5.3904	0.491	0.116	2	Enterocyte._.Rep2	54104	6430710C18Rik	Intronic	54104	uc008kby.1	0.4192
chr2	72789770	72790270	501	*	5.3904	0.491	0.116	2	Enterocyte._.Rep2	23696	6430710C18Rik	Intronic	23696	uc008kby.1	0.4192
chr2	72970726	72971226	501	*	5.3904	0.491	0.116	2	Enterocyte._.Rep2	8455	Sp3os	Exonic	8304	uc008kca.3	0.4271
chr2	73572379	73572879	501	*	5.3904	0.491	0.116	2	Enterocyte._.Rep2	7708	Chrna1	Intronic	7708	uc008kcy.2	0.491
chr2	75689620	75690120	501	*	5.3904	0.491	0.116	2	Enterocyte._.Rep2	14792	Nfe2l2	Intronic	14792	uc008keq.2	0.485
chr2	76407878	76408378	501	*	5.3904	0.491	0.116	2	Enterocyte._.Rep2	1619	Osbpl6	Intronic	1619	uc008kfa.2	0.3693
chr2	84758701	84759201	501	*	5.3904	0.491	0.116	2	Enterocyte._.Rep2	16477	Serping1	Distal	15888	uc008kjd.2	0.4192
chr2	92185172	92185672	501	*	5.3904	0.491	0.116	2	Enterocyte._.Rep2	1239	Phf21a	Intronic	60	uc008kxi.2	0.6467
chr2	93198800	93199300	501	*	5.3904	0.491	0.116	2	Enterocyte._.Rep2	11465	Trp53i11	Intronic	7998	uc008lft.1	0.5609
chr2	93660929	93661429	501	*	5.3904	0.491	0.116	2	Enterocyte._.Rep2	18744	Alx4	Exonic	18744	uc008lgd.2	0.4311
chr2	93976596	93977096	501	*	5.3904	0.491	0.116	2	Enterocyte._.Rep2	3187	Alkbh3os1	Distal	3187	uc029udl.1	0.5808
chr2	94273197	94273697	501	*	5.3904	0.491	0.116	2	Enterocyte._.Rep2	12047	Mir670	Distal	8688	uc008lgr.1	0.7186
chr2	103442026	103442526	501	*	5.3904	0.491	0.116	2	Enterocyte._.Rep2	30177	Elf5	Intronic	18207	uc008liv.3	0.479
chr2	104887859	104888359	501	*	5.3904	0.491	0.116	2	Enterocyte._.Rep2	1784	Ccdc73	Intronic	1784	uc008lkk.2	0.3952
chr2	110540025	110540525	501	*	5.3904	0.491	0.116	2	Enterocyte._.Rep2	57023	Slc5a12	Distal	57023	uc008lmw.2	0.3733
chr2	113476329	113476829	501	*	5.3904	0.491	0.116	2	Enterocyte._.Rep2	148842	Fmn1	Intronic	35514	uc008lpn.2	0.4371
chr2	116064530	116065030	501	*	5.3904	0.491	0.116	2	Enterocyte._.Rep2	2444	G630016G05Rik	Intronic	158	uc008lqt.2	0.483
chr2	118881744	118882244	501	*	5.3904	0.491	0.116	2	Enterocyte._.Rep2	19620	Bahd1	Distal	19620	uc008lsw.1	0.479
chr2	118998003	118998503	501	*	5.3904	0.491	0.116	2	Enterocyte._.Rep2	31139	Ccdc32	Distal	31101	uc008lsy.1	0.475
chr2	119325689	119326189	501	*	5.3904	0.491	0.116	2	Enterocyte._.Rep2	154	Dll4	Exonic	154	uc008ltr.2	0.6048
chr2	119399252	119399752	501	*	5.3904	0.491	0.116	2	Enterocyte._.Rep2	48259	Chac1	Intronic	48259	uc008lts.4	0.4391
chr2	119566947	119567447	501	*	5.3904	0.491	0.116	2	Enterocyte._.Rep2	19489	Chp1	Intronic	19489	uc008ltv.1	0.4511
chr2	121893994	121894494	501	*	5.3904	0.491	0.116	2	Enterocyte._.Rep2	27273	Casc4	Intronic	26538	uc029uei.2	0.4072
chr2	122709144	122709644	501	*	5.3904	0.491	0.116	2	Enterocyte._.Rep2	6730	Slc30a4	Distal	1350	uc008mbd.1	0.4232
chr2	127133198	127133698	501	*	5.3904	0.491	0.116	2	Enterocyte._.Rep2	505	Ncaph	Intronic	505	uc008met.3	0.499
chr2	131530553	131531053	501	*	5.3904	0.491	0.116	2	Enterocyte._.Rep2	31481	Adra1d	Distal	30810	uc008mlv.1	0.507
chr2	141169935	141170435	501	*	5.3904	0.491	0.116	2	Enterocyte._.Rep2	498708	Flrt3	Intronic	385490	uc008mpx.1	0.3313
chr2	145699565	145700065	501	*	5.3904	0.491	0.116	2	Enterocyte._.Rep2	24289	BC039771	Intronic	1379	uc008mru.1	0.475
chr2	150855866	150856366	501	*	5.3904	0.491	0.116	2	Enterocyte._.Rep2	48614	Abhd12	Intronic	16266	uc008muq.1	0.4531
chr2	152382137	152382637	501	*	5.3904	0.491	0.116	2	Enterocyte._.Rep2	5820	Nrsn2	Distal	5820	uc008nfh.1	0.3932
chr2	153219833	153220333	501	*	5.3904	0.491	0.116	2	Enterocyte._.Rep2	5357	Tspyl3	Distal	5357	uc008nhi.2	0.485
chr2	155574536	155575036	501	*	5.3904	0.491	0.116	2	Enterocyte._.Rep2	17855	Acss2os	Intronic	17855	uc008nkw.2	0.4631
chr2	155673499	155673999	501	*	5.3904	0.491	0.116	2	Enterocyte._.Rep2	18634	Trpc4ap	Intronic	9926	uc008nle.1	0.4232
chr2	156425052	156425552	501	*	5.3904	0.491	0.116	2	Enterocyte._.Rep2	4392	Epb41l1	Intronic	4392	uc008nng.2	0.4631
chr2	156439652	156440152	501	*	5.3904	0.491	0.116	2	Enterocyte._.Rep2	18992	Epb41l1	Intronic	18992	uc008nng.2	0.477
chr2	156741080	156741580	501	*	5.3904	0.491	0.116	2	Enterocyte._.Rep2	20420	4930405A21Rik	Intronic	20050	uc008nnv.1	0.5589
chr2	156873589	156874089	501	*	5.3904	0.491	0.116	2	Enterocyte._.Rep2	10716	Rab5if	Exonic	10716	uc008nob.2	0.499
chr2	158079983	158080483	501	*	5.3904	0.491	0.116	2	Enterocyte._.Rep2	11563	2010009K17Rik	Intronic	11563	uc008npq.2	0.525
chr2	160740202	160740702	501	*	5.3904	0.491	0.116	2	Enterocyte._.Rep2	9141	Plcg1	Intronic	534	uc008nrb.1	0.4271
chr2	163661576	163662076	501	*	5.3904	0.491	0.116	2	Enterocyte._.Rep2	3439	Pkig	Intronic	3367	uc012ciw.1	0.519
chr2	163724990	163725490	501	*	5.3904	0.491	0.116	2	Enterocyte._.Rep2	24998	Ada	Intronic	24998	uc008ntl.2	0.5309
chr2	164691930	164692430	501	*	5.3904	0.491	0.116	2	Enterocyte._.Rep2	6320	Spint4	Distal	6320	uc008nvr.1	0.4631
chr2	165009498	165009998	501	*	5.3904	0.491	0.116	2	Enterocyte._.Rep2	25030	Ncoa5	Intronic	25030	uc008nwv.1	0.4032
chr2	167337094	167337594	501	*	5.3904	0.491	0.116	2	Enterocyte._.Rep2	11833	B4galt5	Intronic	11833	uc008nzm.2	0.4671
chr2	167370121	167370621	501	*	5.3904	0.491	0.116	2	Enterocyte._.Rep2	21192	B4galt5	Distal	21192	uc008nzm.2	0.4691
chr2	167767907	167768407	501	*	5.3904	0.491	0.116	2	Enterocyte._.Rep2	77397	A530013C23Rik	Distal	9318	uc057let.1	0.6507
chr2	167887203	167887703	501	*	5.3904	0.491	0.116	2	Enterocyte._.Rep2	44873	Ptpn1	Distal	44873	uc008oaj.1	0.4711
chr2	168020530	168021030	501	*	5.3904	0.491	0.116	2	Enterocyte._.Rep2	10186	Ripor3	Distal	10186	uc008oal.1	0.497
chr2	168525441	168525941	501	*	5.3904	0.491	0.116	2	Enterocyte._.Rep2	75965	Nfatc2	Intronic	64673	uc008oau.2	0.5729
chr2	170129183	170129683	501	*	5.3904	0.491	0.116	2	Enterocyte._.Rep2	13241	Zfp217	Intronic	1786	uc008obu.2	0.4112
chr2	177205980	177206480	501	*	5.3904	0.491	0.116	2	Enterocyte._.Rep2	258511	Zfp970	Distal	208	uc029ujb.3	0.6028
chr2	180709353	180709853	501	*	5.3904	0.491	0.116	2	Enterocyte._.Rep2	395	Dido1	Promoter	395	uc008ojt.3	0.5729
chr2	181219413	181219913	501	*	5.3904	0.491	0.116	2	Enterocyte._.Rep2	352	Fndc11	Promoter	352	uc008olm.1	0.5429
chr2	181375735	181376235	501	*	5.3904	0.491	0.116	2	Enterocyte._.Rep2	3788	Lime1	Intronic	3788	uc008omd.1	0.3673
chr2	181647437	181647937	501	*	5.3904	0.491	0.116	2	Enterocyte._.Rep2	23952	Sox18	Intronic	23952	uc008ona.1	0.4351
chr3	10317850	10318350	501	*	5.3904	0.491	0.116	2	Enterocyte._.Rep2	13338	Impa1	Intronic	10907	uc008opq.1	0.515
chr3	10350448	10350948	501	*	5.3904	0.491	0.116	2	Enterocyte._.Rep2	602	Zfand1	Intronic	602	uc008ops.1	0.4291
chr3	22194494	22194994	501	*	5.3904	0.491	0.116	2	Enterocyte._.Rep2	56625	Rprl2	Intronic	56625	uc012cny.2	0.3892
chr3	28591347	28591847	501	*	5.3904	0.491	0.116	2	Enterocyte._.Rep2	106305	Slc2a2	Intronic	106305	uc008oua.3	0.4291
chr3	30421662	30422162	501	*	5.3904	0.491	0.116	2	Enterocyte._.Rep2	126095	Mecom	Intronic	87574	uc008ouv.1	0.4371
chr3	51661841	51662341	501	*	5.3904	0.491	0.116	2	Enterocyte._.Rep2	911	Mgst2	Intronic	911	uc008ped.2	0.503
chr3	54683232	54683732	501	*	5.3904	0.491	0.116	2	Enterocyte._.Rep2	9375	Supt20	Distal	9375	uc008pfk.1	0.4251
chr3	67632431	67632931	501	*	5.3904	0.491	0.116	2	Enterocyte._.Rep2	49912	Mfsd1	Distal	49912	uc008plp.1	0.4232
chr3	79159683	79160183	501	*	5.3904	0.491	0.116	2	Enterocyte._.Rep2	13264	Rapgef2	Intronic	13264	uc008pnn.1	0.4072
chr3	79253966	79254466	501	*	5.3904	0.491	0.116	2	Enterocyte._.Rep2	41296	4921511C10Rik	Distal	41296	uc029umu.1	0.495
chr3	79537718	79538218	501	*	5.3904	0.491	0.116	2	Enterocyte._.Rep2	29710	Fnip2	Intronic	29710	uc012cqp.1	0.495
chr3	79915282	79915782	501	*	5.3904	0.491	0.116	2	Enterocyte._.Rep2	29601	Fam198b	Intronic	29601	uc008pny.2	0.481
chr3	85710650	85711150	501	*	5.3904	0.491	0.116	2	Enterocyte._.Rep2	35308	Fam160a1	Intronic	11649	uc012cqz.1	0.515
chr3	87499063	87499563	501	*	5.3904	0.491	0.116	2	Enterocyte._.Rep2	26264	Etv3	Intronic	26264	uc008psg.1	0.4411
chr3	87761345	87761845	501	*	5.3904	0.491	0.116	2	Enterocyte._.Rep2	7357	Pear1	Intronic	7357	uc008psq.1	0.5768
chr3	89330162	89330662	501	*	5.3904	0.491	0.116	2	Enterocyte._.Rep2	7532	Efna3	Distal	7437	uc008pyt.2	0.517
chr3	89389090	89389590	501	*	5.3904	0.491	0.116	2	Enterocyte._.Rep2	2523	Gm15417	Intronic	1668	uc008pza.1	0.509
chr3	95053667	95054167	501	*	5.3904	0.491	0.116	2	Enterocyte._.Rep2	11302	Psmd4	Distal	11302	uc008qhr.2	0.4451
chr3	95995923	95996423	501	*	5.3904	0.491	0.116	2	Enterocyte._.Rep2	333	Plekho1	Promoter	333	uc008qlx.3	0.6966
chr3	100692437	100692937	501	*	5.3904	0.491	0.116	2	Enterocyte._.Rep2	7213	Man1a2	Distal	7213	uc008qqw.4	0.475
chr3	100998945	100999445	501	*	5.3904	0.491	0.116	2	Enterocyte._.Rep2	29531	Ttf2	Intronic	29531	uc008qrb.2	0.5289
chr3	101580840	101581340	501	*	5.3904	0.491	0.116	2	Enterocyte._.Rep2	23616	Atp1a1	Intronic	23616	uc008qrj.2	0.5349
chr3	101599677	101600177	501	*	5.3904	0.491	0.116	2	Enterocyte._.Rep2	4779	Atp1a1	Intronic	4779	uc008qrj.2	0.477
chr3	103904639	103905139	501	*	5.3904	0.491	0.116	2	Enterocyte._.Rep2	9230	Rsbn1	Intronic	9230	uc008qtw.1	0.3912
chr3	107674646	107675146	501	*	5.3904	0.491	0.116	2	Enterocyte._.Rep2	21651	Ahcyl1	Intronic	4321	uc008qxi.1	0.4371
chr3	109127390	109127890	501	*	5.3904	0.491	0.116	2	Enterocyte._.Rep2	4490	Slc25a24	Intronic	4490	uc008rae.1	0.4671
chr3	121636239	121636739	501	*	5.3904	0.491	0.116	2	Enterocyte._.Rep2	6995	A730020M07Rik	Exonic	6995	uc008reb.3	0.4611
chr3	121693880	121694380	501	*	5.3904	0.491	0.116	2	Enterocyte._.Rep2	23366	4930432M17Rik	Distal	23366	uc008red.1	0.4232
chr3	122509013	122509513	501	*	5.3904	0.491	0.116	2	Enterocyte._.Rep2	32417	Mir7657	Intronic	32417	uc033hzk.1	0.5549
chr3	123074987	123075487	501	*	5.3904	0.491	0.116	2	Enterocyte._.Rep2	40249	Myoz2	Distal	40249	uc008rfe.2	0.475
chr3	131342843	131343343	501	*	5.3904	0.491	0.116	2	Enterocyte._.Rep2	1829	Sgms2	Intronic	1829	uc008rjq.3	0.4092
chr3	132746989	132747489	501	*	5.3904	0.491	0.116	2	Enterocyte._.Rep2	63094	Tbck	Intronic	63094	uc008rjy.2	0.3154
chr3	133314377	133314877	501	*	5.3904	0.491	0.116	2	Enterocyte._.Rep2	4516	Ppa2	Intronic	4516	uc008rkm.2	0.4052
chr3	135328516	135329016	501	*	5.3904	0.491	0.116	2	Enterocyte._.Rep2	19270	Slc9b1	Intronic	1539	uc008rle.2	0.4271
chr3	138483199	138483699	501	*	5.3904	0.491	0.116	2	Enterocyte._.Rep2	5932	Metap1	Intronic	5932	uc008rnl.1	0.4271
chr3	138673964	138674464	501	*	5.3904	0.491	0.116	2	Enterocyte._.Rep2	52769	4930425O10Rik	Distal	52769	uc008rno.1	0.3992
chr3	144933575	144934075	501	*	5.3904	0.491	0.116	2	Enterocyte._.Rep2	1295	Clca4b	Promoter	1295	uc008rqd.1	0.3992
chr3	152112655	152113155	501	*	5.3904	0.491	0.116	2	Enterocyte._.Rep2	52994	Gipc2	Intronic	4564	uc008rso.1	0.497
chr4	6736313	6736813	501	*	5.3904	0.491	0.116	2	Enterocyte._.Rep2	254993	Tox	Intronic	191953	uc057brg.1	0.3752
chr4	6901160	6901660	501	*	5.3904	0.491	0.116	2	Enterocyte._.Rep2	90146	Tox	Intronic	27106	uc057brg.1	0.4172
chr4	7313618	7314118	501	*	5.3904	0.491	0.116	2	Enterocyte._.Rep2	246819	8430436N08Rik	Distal	145304	uc029upn.1	0.3673
chr4	9781270	9781770	501	*	5.3904	0.491	0.116	2	Enterocyte._.Rep2	10934	4930412C18Rik	Intronic	10778	uc008rys.1	0.3992
chr4	10923143	10923643	501	*	5.3904	0.491	0.116	2	Enterocyte._.Rep2	48894	2610301B20Rik	Distal	48894	uc012dam.2	0.495
chr4	19703022	19703522	501	*	5.3904	0.491	0.116	2	Enterocyte._.Rep2	5731	Wwp1	Intronic	5731	uc008scc.3	0.4671
chr4	23630740	23631240	501	*	5.3904	0.491	0.116	2	Enterocyte._.Rep2	865471	Mms22l	Distal	529378	uc008sdt.1	0.3533
chr4	32957841	32958341	501	*	5.3904	0.491	0.116	2	Enterocyte._.Rep2	7264	Ankrd6	Distal	7264	uc008sfj.1	0.4271
chr4	35372771	35373271	501	*	5.3904	0.491	0.116	2	Enterocyte._.Rep2	146897	C9orf72	Distal	146897	uc008sgw.1	0.4132
chr4	35958557	35959057	501	*	5.3904	0.491	0.116	2	Enterocyte._.Rep2	686645	Mir876	Intronic	113602	uc008sgz.3	0.4192
chr4	40240173	40240673	501	*	5.3904	0.491	0.116	2	Enterocyte._.Rep2	597	Ddx58	Promoter	597	uc008shf.1	0.5269
chr4	40934332	40934832	501	*	5.3904	0.491	0.116	2	Enterocyte._.Rep2	13711	Bag1	Distal	13711	uc008shz.3	0.495
chr4	41527883	41528383	501	*	5.3904	0.491	0.116	2	Enterocyte._.Rep2	10695	Fam219aos	Intronic	7236	uc008sjb.1	0.515
chr4	43048762	43049262	501	*	5.3904	0.491	0.116	2	Enterocyte._.Rep2	2791	Fam214b	Distal	2791	uc008spd.2	0.4531
chr4	43575816	43576316	501	*	5.3904	0.491	0.116	2	Enterocyte._.Rep2	2668	Rgp1	Intronic	1805	uc057brr.1	0.4371
chr4	44249667	44250167	501	*	5.3904	0.491	0.116	2	Enterocyte._.Rep2	28649	Mir5106	Distal	28649	uc029uua.1	0.5269
chr4	48472373	48472873	501	*	5.3904	0.491	0.116	2	Enterocyte._.Rep2	798	Tex10	Intronic	798	uc008svd.1	0.4351
chr4	49480284	49480784	501	*	5.3904	0.491	0.116	2	Enterocyte._.Rep2	26023	Baat	Distal	6140	uc057lhv.1	0.503
chr4	57160784	57161284	501	*	5.3904	0.491	0.116	2	Enterocyte._.Rep2	11036	Gm12530	Distal	11036	uc029uul.1	0.4351
chr4	59932701	59933201	501	*	5.3904	0.491	0.116	2	Enterocyte._.Rep2	17894	Slc46a2	Distal	17894	uc008taf.2	0.4571
chr4	63783750	63784250	501	*	5.3904	0.491	0.116	2	Enterocyte._.Rep2	38886	Tnfsf15	Distal	38886	uc008thc.2	0.4152
chr4	63948226	63948726	501	*	5.3904	0.491	0.116	2	Enterocyte._.Rep2	87191	Tnfsf8	Distal	31377	uc008thh.4	0.4631
chr4	82383285	82383785	501	*	5.3904	0.491	0.116	2	Enterocyte._.Rep2	122243	Nfib	Intronic	115233	uc008tjz.2	0.3832
chr4	83655315	83655815	501	*	5.3904	0.491	0.116	2	Enterocyte._.Rep2	130019	Ccdc171	Exonic	2755	uc008tle.1	0.4271
chr4	97838680	97839180	501	*	5.3904	0.491	0.116	2	Enterocyte._.Rep2	60881	E130114P18Rik	Intronic	60881	uc008ttp.1	0.4711
chr4	99235145	99235645	501	*	5.3904	0.491	0.116	2	Enterocyte._.Rep2	41460	Atg4c	Intronic	11559	uc056zwr.1	0.3413
chr4	99307129	99307629	501	*	5.3904	0.491	0.116	2	Enterocyte._.Rep2	113444	Atg4c	Distal	83543	uc056zwr.1	0.4731
chr4	105105670	105106170	501	*	5.3904	0.491	0.116	2	Enterocyte._.Rep2	3977	Prkaa2	Intronic	3977	uc008tyd.2	0.4391
chr4	105108920	105109420	501	*	5.3904	0.491	0.116	2	Enterocyte._.Rep2	727	Prkaa2	Intronic	727	uc008tyd.2	0.5409
chr4	106010299	106010799	501	*	5.3904	0.491	0.116	2	Enterocyte._.Rep2	305663	Usp24	Distal	305663	uc008tyf.2	0.4271
chr4	106961197	106961697	501	*	5.3904	0.491	0.116	2	Enterocyte._.Rep2	49976	Ssbp3	Intronic	38221	uc008tyz.1	0.483
chr4	108398196	108398696	501	*	5.3904	0.491	0.116	2	Enterocyte._.Rep2	8266	Gpx7	Distal	8266	uc008ubc.1	0.4611
chr4	116209827	116210327	501	*	5.3904	0.491	0.116	2	Enterocyte._.Rep2	11836	Pik3r3	Distal	11836	uc008ugm.1	0.4212
chr4	116422114	116422614	501	*	5.3904	0.491	0.116	2	Enterocyte._.Rep2	41816	Mast2	Intronic	13976	uc057bsk.1	0.4511
chr4	117311762	117312262	501	*	5.3904	0.491	0.116	2	Enterocyte._.Rep2	60060	Tmem53	Intronic	22556	uc008uin.2	0.5329
chr4	118193914	118194414	501	*	5.3904	0.491	0.116	2	Enterocyte._.Rep2	14120	Kdm4a	Distal	14120	uc008ujn.2	0.4631
chr4	120187399	120187899	501	*	5.3904	0.491	0.116	2	Enterocyte._.Rep2	26442	Edn2	Distal	26442	uc008unb.2	0.5489
chr4	123093456	123093956	501	*	5.3904	0.491	0.116	2	Enterocyte._.Rep2	11454	Bmp8b	Distal	11454	uc008uot.2	0.5469
chr4	128977552	128978052	501	*	5.3904	0.491	0.116	2	Enterocyte._.Rep2	15346	Azin2	Distal	15346	uc008uvp.2	0.4271
chr4	129249540	129250040	501	*	5.3904	0.491	0.116	2	Enterocyte._.Rep2	11613	C77080	Intronic	1346	uc008uwn.1	0.481
chr4	129741307	129741807	501	*	5.3904	0.491	0.116	2	Enterocyte._.Rep2	745	Khdrbs1	Intronic	745	uc008uyc.2	0.6108
chr4	129984769	129985269	501	*	5.3904	0.491	0.116	2	Enterocyte._.Rep2	148	Adgrb2	Exonic	148	uc008uym.3	0.8363
chr4	131860657	131861157	501	*	5.3904	0.491	0.116	2	Enterocyte._.Rep2	12731	Srsf4	Intronic	12731	uc008vaf.2	0.5329
chr4	132421714	132422214	501	*	5.3904	0.491	0.116	2	Enterocyte._.Rep2	481	Phactr4	Intronic	481	uc008vbg.4	0.5908
chr4	133103315	133103815	501	*	5.3904	0.491	0.116	2	Enterocyte._.Rep2	27067	Wasf2	Distal	11000	uc033ifd.1	0.5389
chr4	134020579	134021079	501	*	5.3904	0.491	0.116	2	Enterocyte._.Rep2	2012	Lin28a	Distal	2012	uc008vdw.1	0.4491
chr4	134160047	134160547	501	*	5.3904	0.491	0.116	2	Enterocyte._.Rep2	26787	Cep85	Intronic	26787	uc008ved.2	0.5409
chr4	134263097	134263597	501	*	5.3904	0.491	0.116	2	Enterocyte._.Rep2	9240	Grrp1	Distal	9240	uc008veo.1	0.511
chr4	137041014	137041514	501	*	5.3904	0.491	0.116	2	Enterocyte._.Rep2	7430	Zbtb40	Intronic	7430	uc008vit.1	0.489
chr4	137210560	137211060	501	*	5.3904	0.491	0.116	2	Enterocyte._.Rep2	45743	Gm13003	Distal	45743	uc029vab.1	0.5609
chr4	138404751	138405251	501	*	5.3904	0.491	0.116	2	Enterocyte._.Rep2	8542	Fam43b	Distal	8542	uc008vkx.2	0.521
chr4	141834246	141834746	501	*	5.3904	0.491	0.116	2	Enterocyte._.Rep2	8492	Cela2a	Distal	8492	uc008vpj.1	0.505
chr4	142245984	142246484	501	*	5.3904	0.491	0.116	2	Enterocyte._.Rep2	6832	Kazn	Distal	6832	uc008vpx.2	0.5469
chr4	144872888	144873388	501	*	5.3904	0.491	0.116	2	Enterocyte._.Rep2	19688	Dhrs3	Distal	19688	uc008vrm.2	0.4052
chr4	145154115	145154615	501	*	5.3904	0.491	0.116	2	Enterocyte._.Rep2	40639	Vps13d	Intronic	36300	uc033igl.1	0.4172
chr4	145376389	145376889	501	*	5.3904	0.491	0.116	2	Enterocyte._.Rep2	61491	Tnfrsf8	Distal	28956	uc029val.1	0.4651
chr4	148168202	148168702	501	*	5.3904	0.491	0.116	2	Enterocyte._.Rep2	7783	Fbxo2	Distal	7783	uc008vuk.1	0.491
chr4	148814432	148814932	501	*	5.3904	0.491	0.116	2	Enterocyte._.Rep2	10289	Casz1	Intronic	10289	uc008vvk.1	0.5848
chr4	155637716	155638216	501	*	5.3904	0.491	0.116	2	Enterocyte._.Rep2	13096	Cdk11b	Intronic	12434	uc057llc.1	0.4471
chr4	155955299	155955799	501	*	5.3904	0.491	0.116	2	Enterocyte._.Rep2	6762	C1qtnf12	Exonic	6762	uc008wfp.2	0.519
chr4	156067520	156068020	501	*	5.3904	0.491	0.116	2	Enterocyte._.Rep2	7967	Gm13648	Distal	7967	uc057bta.2	0.509
chr5	3546094	3546594	501	*	5.3904	0.491	0.116	2	Enterocyte._.Rep2	2510	Fam133b	Intronic	2510	uc008wgx.1	0.4251
chr5	8996448	8996948	501	*	5.3904	0.491	0.116	2	Enterocyte._.Rep2	447	Crot	Exonic	343	uc008wku.1	0.501
chr5	21737544	21738044	501	*	5.3904	0.491	0.116	2	Enterocyte._.Rep2	633	Pmpcb	Intronic	633	uc008wox.1	0.477
chr5	23782763	23783263	501	*	5.3904	0.491	0.116	2	Enterocyte._.Rep2	697	Pus7	Intronic	697	uc008wqo.2	0.511
chr5	24464966	24465466	501	*	5.3904	0.491	0.116	2	Enterocyte._.Rep2	13038	Agap3	Intronic	13038	uc008wru.2	0.5309
chr5	30165527	30166027	501	*	5.3904	0.491	0.116	2	Enterocyte._.Rep2	4961	Mir1960	Intronic	4961	uc012duc.1	0.3812
chr5	32293126	32293626	501	*	5.3904	0.491	0.116	2	Enterocyte._.Rep2	60667	Plb1	Exonic	54291	uc008wzm.1	0.4012
chr5	32500126	32500626	501	*	5.3904	0.491	0.116	2	Enterocyte._.Rep2	41405	Ppp1cb	Distal	41405	uc008wzq.2	0.4052
chr5	32728985	32729485	501	*	5.3904	0.491	0.116	2	Enterocyte._.Rep2	56390	Pisd	Distal	13026	uc008wzx.2	0.5429
chr5	33111227	33111727	501	*	5.3904	0.491	0.116	2	Enterocyte._.Rep2	7257	Slc5a1	Intronic	7257	uc008xah.2	0.3733
chr5	33371071	33371571	501	*	5.3904	0.491	0.116	2	Enterocyte._.Rep2	7229	Uvssa	Intronic	7229	uc008xar.1	0.497
chr5	34254891	34255391	501	*	5.3904	0.491	0.116	2	Enterocyte._.Rep2	33182	Zfyve28	Intronic	11581	uc008xcb.1	0.4671
chr5	35361774	35362274	501	*	5.3904	0.491	0.116	2	Enterocyte._.Rep2	470	4930478P22Rik	Exonic	470	uc008xdq.1	0.513
chr5	36566180	36566680	501	*	5.3904	0.491	0.116	2	Enterocyte._.Rep2	19795	Tbc1d14	Intronic	15358	uc008xet.1	0.3653
chr5	38515017	38515517	501	*	5.3904	0.491	0.116	2	Enterocyte._.Rep2	13114	Slc2a9	Distal	11545	uc057bua.1	0.3932
chr5	43274868	43275368	501	*	5.3904	0.491	0.116	2	Enterocyte._.Rep2	39763	Gm7854	Intronic	39763	uc008xhh.2	0.4611
chr5	45402586	45403086	501	*	5.3904	0.491	0.116	2	Enterocyte._.Rep2	21563	D5Ertd615e	Intronic	21563	uc057buf.1	0.4591
chr5	45638976	45639476	501	*	5.3904	0.491	0.116	2	Enterocyte._.Rep2	48	9630001P10Rik	Promoter	48	uc033ijl.1	0.6248
chr5	47985122	47985622	501	*	5.3904	0.491	0.116	2	Enterocyte._.Rep2	2216	Slit2	Intronic	2216	uc008xjm.2	0.5968
chr5	50034198	50034698	501	*	5.3904	0.491	0.116	2	Enterocyte._.Rep2	24547	Adgra3	Intronic	24547	uc008xjz.2	0.515
chr5	50671180	50671680	501	*	5.3904	0.491	0.116	2	Enterocyte._.Rep2	418667	Mir8117	Distal	126938	uc008xka.1	0.3433
chr5	53212595	53213095	501	*	5.3904	0.491	0.116	2	Enterocyte._.Rep2	1081	Sel1l3	Intronic	606	uc008xlc.1	0.6228
chr5	64075422	64075922	501	*	5.3904	0.491	0.116	2	Enterocyte._.Rep2	17277	Pgm1	Distal	17277	uc008xmi.2	0.3633
chr5	65390381	65390881	501	*	5.3904	0.491	0.116	2	Enterocyte._.Rep2	799	Rpl9	Promoter	799	uc008xnp.2	0.503
chr5	66011836	66012336	501	*	5.3904	0.491	0.116	2	Enterocyte._.Rep2	7800	9130230L23Rik	Distal	7800	uc008xoi.2	0.4411
chr5	72646830	72647330	501	*	5.3904	0.491	0.116	2	Enterocyte._.Rep2	715	Nipal1	Promoter	715	uc008xru.1	0.4411
chr5	73369506	73370006	501	*	5.3904	0.491	0.116	2	Enterocyte._.Rep2	30808	Ociad2	Distal	30808	uc008xsw.2	0.4611
chr5	74160379	74160879	501	*	5.3904	0.491	0.116	2	Enterocyte._.Rep2	34696	Rasl11b	Distal	34696	uc008xtj.1	0.4591
chr5	76413821	76414321	501	*	5.3904	0.491	0.116	2	Enterocyte._.Rep2	50293	Nmu	Distal	50293	uc008xuw.1	0.3473
chr5	77324863	77325363	501	*	5.3904	0.491	0.116	2	Enterocyte._.Rep2	14628	Polr2b	Intronic	14628	uc008xwe.2	0.3832
chr5	87086551	87087051	501	*	5.3904	0.491	0.116	2	Enterocyte._.Rep2	5753	Ugt2b36	Intronic	5753	uc008xye.1	0.3453
chr5	87503666	87504166	501	*	5.3904	0.491	0.116	2	Enterocyte._.Rep2	13044	Ugt2a1	Distal	13044	uc008xyl.2	0.3553
chr5	88366837	88367337	501	*	5.3904	0.491	0.116	2	Enterocyte._.Rep2	9020	Amtn	Distal	9020	uc008xzq.1	0.3872
chr5	88939033	88939533	501	*	5.3904	0.491	0.116	2	Enterocyte._.Rep2	52022	Slc4a4	Intronic	52022	uc008yaj.2	0.4571
chr5	90365258	90365758	501	*	5.3904	0.491	0.116	2	Enterocyte._.Rep2	676	Ankrd17	Promoter	676	uc029vje.1	0.6507
chr5	90568328	90568828	501	*	5.3904	0.491	0.116	2	Enterocyte._.Rep2	7368	5830473C10Rik	Intronic	7368	uc029vji.1	0.4172
chr5	90890925	90891425	501	*	5.3904	0.491	0.116	2	Enterocyte._.Rep2	69	Cxcl1	Promoter	69	uc008ybl.3	0.6148
chr5	95946296	95946796	501	*	5.3904	0.491	0.116	2	Enterocyte._.Rep2	10392	Cxcl13	Distal	10392	uc008yfb.1	0.4511
chr5	96882451	96882951	501	*	5.3904	0.491	0.116	2	Enterocyte._.Rep2	38570	Gm8013	Distal	38570	uc057aas.1	0.4491
chr5	99011312	99011812	501	*	5.3904	0.491	0.116	2	Enterocyte._.Rep2	25516	Prkg2	Intronic	25516	uc008ygj.2	0.4331
chr5	99613088	99613588	501	*	5.3904	0.491	0.116	2	Enterocyte._.Rep2	115721	A930011G23Rik	Intronic	69100	uc008ygq.1	0.507
chr5	100518641	100519141	501	*	5.3904	0.491	0.116	2	Enterocyte._.Rep2	581	Cops4	Intronic	581	uc008yhr.2	0.5549
chr5	100555437	100555937	501	*	5.3904	0.491	0.116	2	Enterocyte._.Rep2	16517	Plac8	Intronic	16517	uc008yht.1	0.4511
chr5	100827956	100828456	501	*	5.3904	0.491	0.116	2	Enterocyte._.Rep2	7270	Abraxas1	Distal	7229	uc057bus.1	0.4491
chr5	101730263	101730763	501	*	5.3904	0.491	0.116	2	Enterocyte._.Rep2	34616	Cds1	Distal	26926	uc008yin.1	0.4731
chr5	103423849	103424349	501	*	5.3904	0.491	0.116	2	Enterocyte._.Rep2	1092	Ptpn13	Promoter	1092	uc008yjj.1	0.4311
chr5	103741845	103742345	501	*	5.3904	0.491	0.116	2	Enterocyte._.Rep2	49674	Aff1	Intronic	12066	uc008yjt.1	0.477
chr5	104453684	104454184	501	*	5.3904	0.491	0.116	2	Enterocyte._.Rep2	5522	Pkd2	Distal	5522	uc012eab.1	0.3912
chr5	105617702	105618202	501	*	5.3904	0.491	0.116	2	Enterocyte._.Rep2	82016	Lrrc8d	Distal	38713	uc057lmx.1	0.4212
chr5	105679267	105679767	501	*	5.3904	0.491	0.116	2	Enterocyte._.Rep2	20451	Lrrc8d	Distal	20451	uc008ylg.2	0.4311
chr5	108694868	108695368	501	*	5.3904	0.491	0.116	2	Enterocyte._.Rep2	888	Fgfrl1	Exonic	888	uc008ypa.2	0.6587
chr5	112153716	112154216	501	*	5.3904	0.491	0.116	2	Enterocyte._.Rep2	52796	1700028D13Rik	Distal	52796	uc008ysj.2	0.6327
chr5	115193303	115193803	501	*	5.3904	0.491	0.116	2	Enterocyte._.Rep2	827	Cabp1	Intronic	827	uc057abi.1	0.7226
chr5	115982956	115983456	501	*	5.3904	0.491	0.116	2	Enterocyte._.Rep2	41221	Prkab1	Intronic	15317	uc008zev.2	0.483
chr5	118065496	118065996	501	*	5.3904	0.491	0.116	2	Enterocyte._.Rep2	37921	Tesc	Exonic	29712	uc008zgd.1	0.5888
chr5	118240940	118241440	501	*	5.3904	0.491	0.116	2	Enterocyte._.Rep2	3834	Rnft2	Intronic	3670	uc008zgh.2	0.4212
chr5	121476035	121476535	501	*	5.3904	0.491	0.116	2	Enterocyte._.Rep2	23810	Erp29	Intronic	617	uc008zjm.1	0.4052
chr5	121851936	121852436	501	*	5.3904	0.491	0.116	2	Enterocyte._.Rep2	3157	Pheta1	Intronic	390	uc033ilu.1	0.5309
chr5	122334205	122334705	501	*	5.3904	0.491	0.116	2	Enterocyte._.Rep2	19739	Rad9b	Exonic	19739	uc012eda.1	0.4631
chr5	124049844	124050344	501	*	5.3904	0.491	0.116	2	Enterocyte._.Rep2	17833	Vps37b	Distal	17833	uc008zot.1	0.5389
chr5	131492479	131492979	501	*	5.3904	0.491	0.116	2	Enterocyte._.Rep2	185206	Galnt17	Intronic	17555	uc008zut.1	0.497
chr5	134638388	134638888	501	*	5.3904	0.491	0.116	2	Enterocyte._.Rep2	770	Eif4h	Intronic	770	uc008zwp.2	0.5749
chr5	134974859	134975359	501	*	5.3904	0.491	0.116	2	Enterocyte._.Rep2	11104	Cldn3	Distal	11104	uc008zxe.2	0.493
chr5	135076087	135076587	501	*	5.3904	0.491	0.116	2	Enterocyte._.Rep2	1928	Vps37d	Intronic	1928	uc008zxq.2	0.5589
chr5	136512064	136512564	501	*	5.3904	0.491	0.116	2	Enterocyte._.Rep2	55175	Cux1	Intronic	19373	uc057bvp.1	0.4531
chr5	136678764	136679264	501	*	5.3904	0.491	0.116	2	Enterocyte._.Rep2	14131	Myl10	Distal	14131	uc009aau.1	0.5369
chr5	137525699	137526199	501	*	5.3904	0.491	0.116	2	Enterocyte._.Rep2	3644	Mir6418	Exonic	1986	uc009acr.1	0.477
chr5	137887080	137887580	501	*	5.3904	0.491	0.116	2	Enterocyte._.Rep2	15571	Pilrb2	Distal	15571	uc009aee.1	0.501
chr5	138857203	138857703	501	*	5.3904	0.491	0.116	2	Enterocyte._.Rep2	37372	Gm5294	Distal	37372	uc012efo.1	0.5489
chr5	139204576	139205076	501	*	5.3904	0.491	0.116	2	Enterocyte._.Rep2	4188	Sun1	Intronic	4188	uc009aga.2	0.4651
chr5	139352920	139353420	501	*	5.3904	0.491	0.116	2	Enterocyte._.Rep2	552	Cyp2w1	Intronic	552	uc012efv.1	0.4691
chr5	140992555	140993055	501	*	5.3904	0.491	0.116	2	Enterocyte._.Rep2	7790	Card11	Intronic	7790	uc009aik.2	0.515
chr5	142962003	142962503	501	*	5.3904	0.491	0.116	2	Enterocyte._.Rep2	1897	Fscn1	Intronic	1897	uc009ajl.1	0.6826
chr5	144015211	144015711	501	*	5.3904	0.491	0.116	2	Enterocyte._.Rep2	607	Ccz1	Promoter	607	uc009ale.1	0.4212
chr5	144358608	144359108	501	*	5.3904	0.491	0.116	2	Enterocyte._.Rep2	745	Baiap2l1	Promoter	332	uc012egp.1	0.5509
chr5	145069671	145070171	501	*	5.3904	0.491	0.116	2	Enterocyte._.Rep2	13947	Arpc1a	Distal	13947	uc009ama.1	0.4531
chr5	146029595	146030095	501	*	5.3904	0.491	0.116	2	Enterocyte._.Rep2	20226	Cyp3a25	Distal	20226	uc009amz.2	0.4591
chr5	146140943	146141443	501	*	5.3904	0.491	0.116	2	Enterocyte._.Rep2	44110	1700001J03Rik	Distal	44110	uc009ana.1	0.3952
chr5	148310685	148311185	501	*	5.3904	0.491	0.116	2	Enterocyte._.Rep2	88968	Slc7a1	Intronic	7732	uc009aoq.2	0.5469
chr5	148598254	148598754	501	*	5.3904	0.491	0.116	2	Enterocyte._.Rep2	45714	Ubl3	Distal	45714	uc009aov.1	0.4531
chr5	151162593	151163093	501	*	5.3904	0.491	0.116	2	Enterocyte._.Rep2	27349	Stard13	Intronic	27349	uc009aum.2	0.4631
chr6	5535638	5536138	501	*	5.3904	0.491	0.116	2	Enterocyte._.Rep2	39609	Pdk4	Distal	39609	uc009awk.1	0.4291
chr6	7692351	7692851	501	*	5.3904	0.491	0.116	2	Enterocyte._.Rep2	580	Asns	Intronic	580	uc009axf.1	0.4631
chr6	8494306	8494806	501	*	5.3904	0.491	0.116	2	Enterocyte._.Rep2	14604	A430035B10Rik	Intronic	3422	uc009axq.1	0.3892
chr6	11926197	11926697	501	*	5.3904	0.491	0.116	2	Enterocyte._.Rep2	565	Phf14	Intronic	565	uc009ayf.1	0.5908
chr6	18570190	18570690	501	*	5.3904	0.491	0.116	2	Enterocyte._.Rep2	55614	Cttnbp2	Distal	55614	uc009bal.1	0.4651
chr6	22493833	22494333	501	*	5.3904	0.491	0.116	2	Enterocyte._.Rep2	138001	Fam3c	Distal	138001	uc009bay.1	0.3892
chr6	29833501	29834001	501	*	5.3904	0.491	0.116	2	Enterocyte._.Rep2	65307	Ahcyl2	Intronic	20331	uc009bej.2	0.3493
chr6	33054053	33054553	501	*	5.3904	0.491	0.116	2	Enterocyte._.Rep2	5848	Chchd3	Intronic	5848	uc009bgo.1	0.4311
chr6	35245005	35245505	501	*	5.3904	0.491	0.116	2	Enterocyte._.Rep2	7443	1810058I24Rik	Exonic	7443	uc009bin.2	0.4291
chr6	35319924	35320424	501	*	5.3904	0.491	0.116	2	Enterocyte._.Rep2	5966	Fam180a	Intronic	5966	uc009bir.1	0.501
chr6	37785627	37786127	501	*	5.3904	0.491	0.116	2	Enterocyte._.Rep2	84933	Trim24	Distal	20097	uc009bjh.2	0.4331
chr6	38534062	38534562	501	*	5.3904	0.491	0.116	2	Enterocyte._.Rep2	548	Fmc1	Promoter	380	uc033iov.1	0.4631
chr6	38871007	38871507	501	*	5.3904	0.491	0.116	2	Enterocyte._.Rep2	4146	Tbxas1	Intronic	4146	uc009blc.1	0.4112
chr6	39205828	39206328	501	*	5.3904	0.491	0.116	2	Enterocyte._.Rep2	694	Kdm7a	Intronic	694	uc009bli.2	0.7445
chr6	39428980	39429480	501	*	5.3904	0.491	0.116	2	Enterocyte._.Rep2	8851	Gm10244	Distal	8851	uc009blv.1	0.4431
chr6	40236066	40236566	501	*	5.3904	0.491	0.116	2	Enterocyte._.Rep2	89161	Agk	Intronic	89161	uc009bml.2	0.4571
chr6	40393186	40393686	501	*	5.3904	0.491	0.116	2	Enterocyte._.Rep2	42696	E330009J07Rik	Intronic	42696	uc009bmo.1	0.4491
chr6	46866891	46867391	501	*	5.3904	0.491	0.116	2	Enterocyte._.Rep2	586762	Cul1	Intronic	278163	uc009bsu.1	0.3693
chr6	50377695	50378195	501	*	5.3904	0.491	0.116	2	Enterocyte._.Rep2	78224	Osbpl3	Intronic	4891	uc009bwy.2	0.493
chr6	54021342	54021842	501	*	5.3904	0.491	0.116	2	Enterocyte._.Rep2	18339	Chn2	Distal	11929	uc033iry.1	0.5529
chr6	55793249	55793749	501	*	5.3904	0.491	0.116	2	Enterocyte._.Rep2	43518	Itprid1	Distal	43518	uc009cax.1	0.487
chr6	56568950	56569450	501	*	5.3904	0.491	0.116	2	Enterocyte._.Rep2	135498	Lsm5	Distal	135498	uc009cbj.2	0.5349
chr6	59498754	59499254	501	*	5.3904	0.491	0.116	2	Enterocyte._.Rep2	72713	Gprin3	Distal	72713	uc009cdk.1	0.3613
chr6	65594108	65594608	501	*	5.3904	0.491	0.116	2	Enterocyte._.Rep2	3959	Tnip3	Intronic	3959	uc009ceg.1	0.4072
chr6	66901363	66901863	501	*	5.3904	0.491	0.116	2	Enterocyte._.Rep2	5215	Gng12	Intronic	4721	uc009cfb.2	0.4311
chr6	66955196	66955696	501	*	5.3904	0.491	0.116	2	Enterocyte._.Rep2	59048	Gng12	Intronic	58554	uc009cfb.2	0.4631
chr6	70811791	70812291	501	*	5.3904	0.491	0.116	2	Enterocyte._.Rep2	19865	Rpia	Distal	19865	uc009cfy.1	0.3653
chr6	72085276	72085776	501	*	5.3904	0.491	0.116	2	Enterocyte._.Rep2	12081	St3gal5	Distal	12081	uc009chy.2	0.4431
chr6	82881732	82882232	501	*	5.3904	0.491	0.116	2	Enterocyte._.Rep2	128	2310069B03Rik	Promoter	128	uc009clm.1	0.5529
chr6	83113888	83114388	501	*	5.3904	0.491	0.116	2	Enterocyte._.Rep2	1367	Mogs	Promoter	1367	uc009cmn.1	0.4591
chr6	85233172	85233672	501	*	5.3904	0.491	0.116	2	Enterocyte._.Rep2	45490	Emx1	Intronic	45490	uc009cpi.1	0.5289
chr6	85451756	85452256	501	*	5.3904	0.491	0.116	2	Enterocyte._.Rep2	35	Pradc1	Promoter	12	uc009cpu.2	0.6248
chr6	85853304	85853804	501	*	5.3904	0.491	0.116	2	Enterocyte._.Rep2	15582	Nat8f2	Distal	14823	uc033itb.1	0.4651
chr6	86222278	86222778	501	*	5.3904	0.491	0.116	2	Enterocyte._.Rep2	27300	Tgfa	Intronic	27300	uc009crj.3	0.5629
chr6	86396417	86396917	501	*	5.3904	0.491	0.116	2	Enterocyte._.Rep2	482	Pcyox1	Intronic	482	uc009cro.2	0.6008
chr6	86851397	86851897	501	*	5.3904	0.491	0.116	2	Enterocyte._.Rep2	2129	Aak1	Intronic	2004	uc009csu.1	0.4451
chr6	87084463	87084963	501	*	5.3904	0.491	0.116	2	Enterocyte._.Rep2	20032	D6Ertd527e	Intronic	20032	uc009ctb.2	0.4651
chr6	89428648	89429148	501	*	5.3904	0.491	0.116	2	Enterocyte._.Rep2	66284	Plxna1	Intronic	66284	uc009cwg.3	0.4611
chr6	94061436	94061936	501	*	5.3904	0.491	0.116	2	Enterocyte._.Rep2	175755	4930511A08Rik	Intronic	147995	uc009czi.2	0.4551
chr6	94401736	94402236	501	*	5.3904	0.491	0.116	2	Enterocyte._.Rep2	98327	Slc25a26	Distal	16189	uc029vxs.1	0.485
chr6	94647358	94647858	501	*	5.3904	0.491	0.116	2	Enterocyte._.Rep2	41192	Mir7041	Intronic	41192	uc033ito.1	0.523
chr6	97147861	97148361	501	*	5.3904	0.491	0.116	2	Enterocyte._.Rep2	771	Eogt	Exonic	771	uc009dai.1	0.489
chr6	99789512	99790012	501	*	5.3904	0.491	0.116	2	Enterocyte._.Rep2	63369	Prok2	Distal	63369	uc009dbt.1	0.4471
chr6	100298891	100299391	501	*	5.3904	0.491	0.116	2	Enterocyte._.Rep2	11782	Rybp	Distal	11782	uc009dbw.1	0.4651
chr6	117843564	117844064	501	*	5.3904	0.491	0.116	2	Enterocyte._.Rep2	2571	Zfp637	Intronic	555	uc009dlb.2	0.4311
chr6	122468978	122469478	501	*	5.3904	0.491	0.116	2	Enterocyte._.Rep2	17076	Rimklb	Intronic	2640	uc009dpe.1	0.505
chr6	128651277	128651777	501	*	5.3904	0.491	0.116	2	Enterocyte._.Rep2	10857	Clec2h	Distal	10857	uc009eek.2	0.491
chr6	128674072	128674572	501	*	5.3904	0.491	0.116	2	Enterocyte._.Rep2	11936	Clec2h	Intronic	11936	uc009eek.2	0.4331
chr6	134345553	134346053	501	*	5.3904	0.491	0.116	2	Enterocyte._.Rep2	50525	Bcl2l14	Intronic	50525	uc009ekh.1	0.485
chr6	134415601	134416101	501	*	5.3904	0.491	0.116	2	Enterocyte._.Rep2	12435	4933406J09Rik	Intronic	1385	uc009eki.1	0.5369
chr6	134946639	134947139	501	*	5.3904	0.491	0.116	2	Enterocyte._.Rep2	17796	Lockd	Intronic	17796	uc009elc.2	0.4571
chr6	136629656	136630156	501	*	5.3904	0.491	0.116	2	Enterocyte._.Rep2	31986	Plbd1	Intronic	21565	uc009ely.2	0.4291
chr6	136786365	136786865	501	*	5.3904	0.491	0.116	2	Enterocyte._.Rep2	4872	Gucy2c	Distal	4872	uc009emb.2	0.4551
chr6	137151613	137152113	501	*	5.3904	0.491	0.116	2	Enterocyte._.Rep2	18632	Rerg	Intronic	17854	uc009emr.2	0.4411
chr6	140347537	140348037	501	*	5.3904	0.491	0.116	2	Enterocyte._.Rep2	76311	Plekha5	Distal	76311	uc009eob.1	0.4511
chr6	140631484	140631984	501	*	5.3904	0.491	0.116	2	Enterocyte._.Rep2	9070	Aebp2	Intronic	4848	uc057byq.1	0.4351
chr6	146185510	146186010	501	*	5.3904	0.491	0.116	2	Enterocyte._.Rep2	253886	Sspn	Intronic	189196	uc029wcr.1	0.4411
chr6	147619533	147620033	501	*	5.3904	0.491	0.116	2	Enterocyte._.Rep2	70457	1700049E15Rik	Intronic	70457	uc012evu.1	0.4331
chr6	149579994	149580494	501	*	5.3904	0.491	0.116	2	Enterocyte._.Rep2	14161	Gm21814	Intronic	14161	uc029wcx.1	0.3992
chr7	4629458	4629958	501	*	5.3904	0.491	0.116	2	Enterocyte._.Rep2	773	Tmem86b	Exonic	773	uc009eya.1	0.5529
chr7	4901151	4901651	501	*	5.3904	0.491	0.116	2	Enterocyte._.Rep2	13815	Zfp628	Distal	13815	uc009eyx.1	0.5289
chr7	12913475	12913975	501	*	5.3904	0.491	0.116	2	Enterocyte._.Rep2	8585	Rps5	Distal	7416	uc057afz.1	0.4571
chr7	18991645	18992145	501	*	5.3904	0.491	0.116	2	Enterocyte._.Rep2	649	Mypop	Exonic	649	uc009fka.2	0.6507
chr7	19279430	19279930	501	*	5.3904	0.491	0.116	2	Enterocyte._.Rep2	368	Ppm1n	Exonic	368	uc009flg.1	0.7026
chr7	25154646	25155146	501	*	5.3904	0.491	0.116	2	Enterocyte._.Rep2	2438	D930028M14Rik	Intronic	172	uc029wdy.1	0.5569
chr7	26781668	26782168	501	*	5.3904	0.491	0.116	2	Enterocyte._.Rep2	24775	Cyp2b19	Distal	24775	uc009fus.2	0.493
chr7	27128097	27128597	501	*	5.3904	0.491	0.116	2	Enterocyte._.Rep2	8391	Cyp2f2	Intronic	8391	uc009fuy.1	0.4551
chr7	27587770	27588270	501	*	5.3904	0.491	0.116	2	Enterocyte._.Rep2	3539	Akt2	Distal	3539	uc009fwr.2	0.4112
chr7	31126794	31127294	501	*	5.3904	0.491	0.116	2	Enterocyte._.Rep2	98	Scn1b	Promoter	98	uc009gie.1	0.7365
chr7	34390209	34390709	501	*	5.3904	0.491	0.116	2	Enterocyte._.Rep2	918	Lsm14a	Promoter	918	uc009gjd.2	0.4391
chr7	38106699	38107199	501	*	5.3904	0.491	0.116	2	Enterocyte._.Rep2	540	Ccne1	Intronic	540	uc009gkr.1	0.6986
chr7	38227179	38227679	501	*	5.3904	0.491	0.116	2	Enterocyte._.Rep2	564	Plekhf1	Intronic	564	uc009gku.2	0.5569
chr7	39443575	39444075	501	*	5.3904	0.491	0.116	2	Enterocyte._.Rep2	5692	Zfp939	Distal	5395	uc009gla.1	0.3373
chr7	44179660	44180160	501	*	5.3904	0.491	0.116	2	Enterocyte._.Rep2	8325	Klk1b24	Distal	8325	uc009gok.3	0.4351
chr7	45365939	45366439	501	*	5.3904	0.491	0.116	2	Enterocyte._.Rep2	25	Mtag2	Promoter	25	uc012fkj.1	0.6387
chr7	46086308	46086808	501	*	5.3904	0.491	0.116	2	Enterocyte._.Rep2	14205	Kcnj11	Distal	13678	uc009gyc.2	0.511
chr7	74408818	74409318	501	*	5.3904	0.491	0.116	2	Enterocyte._.Rep2	145711	Slco3a1	Intronic	145711	uc009hwf.1	0.503
chr7	79547009	79547509	501	*	5.3904	0.491	0.116	2	Enterocyte._.Rep2	41994	Mir9-3	Distal	31823	uc009hym.2	0.5269
chr7	80539536	80540036	501	*	5.3904	0.491	0.116	2	Enterocyte._.Rep2	4666	Blm	Distal	4666	uc009iax.2	0.485
chr7	90443663	90444163	501	*	5.3904	0.491	0.116	2	Enterocyte._.Rep2	1131	Crebzf	Exonic	1131	uc009ihl.2	0.6387
chr7	97446598	97447098	501	*	5.3904	0.491	0.116	2	Enterocyte._.Rep2	4485	Kctd14	Distal	4485	uc012fph.1	0.5569
chr7	97741568	97742068	501	*	5.3904	0.491	0.116	2	Enterocyte._.Rep2	3570	Aqp11	Distal	3570	uc009ijs.1	0.4112
chr7	98363418	98363918	501	*	5.3904	0.491	0.116	2	Enterocyte._.Rep2	2339	Tsku	Distal	2339	uc012fpr.1	0.4491
chr7	99410998	99411498	501	*	5.3904	0.491	0.116	2	Enterocyte._.Rep2	29698	Gdpd5	Intronic	29698	uc009ilo.1	0.495
chr7	99523076	99523576	501	*	5.3904	0.491	0.116	2	Enterocyte._.Rep2	12159	Arrb1	Distal	12159	uc009ilu.1	0.4232
chr7	99537345	99537845	501	*	5.3904	0.491	0.116	2	Enterocyte._.Rep2	2108	Arrb1	Intronic	2108	uc009ilu.1	0.5469
chr7	100157718	100158218	501	*	5.3904	0.491	0.116	2	Enterocyte._.Rep2	1308	Lipt2	Promoter	1308	uc009iml.2	0.4691
chr7	100642160	100642660	501	*	5.3904	0.491	0.116	2	Enterocyte._.Rep2	19983	Plekhb1	Distal	14554	uc009ink.2	0.4152
chr7	100685544	100686044	501	*	5.3904	0.491	0.116	2	Enterocyte._.Rep2	20907	Fam168a	Distal	10705	uc009inp.1	0.499
chr7	101451016	101451516	501	*	5.3904	0.491	0.116	2	Enterocyte._.Rep2	24109	Mir139	Exonic	13	uc009ios.3	0.7006
chr7	110133831	110134331	501	*	5.3904	0.491	0.116	2	Enterocyte._.Rep2	12021	Wee1	Intronic	12021	uc009jey.1	0.4351
chr7	110689287	110689787	501	*	5.3904	0.491	0.116	2	Enterocyte._.Rep2	61867	Adm	Distal	10194	uc009jfk.1	0.5609
chr7	111156683	111157183	501	*	5.3904	0.491	0.116	2	Enterocyte._.Rep2	34229	1700012D14Rik	Distal	34229	uc057lux.1	0.5349
chr7	112954911	112955411	501	*	5.3904	0.491	0.116	2	Enterocyte._.Rep2	1198	Rassf10	Exonic	1198	uc009jhb.1	0.6627
chr7	116202233	116202733	501	*	5.3904	0.491	0.116	2	Enterocyte._.Rep2	105892	Plekha7	Intronic	3921	uc009jjc.2	0.491
chr7	118318383	118318883	501	*	5.3904	0.491	0.116	2	Enterocyte._.Rep2	74725	4930583K01Rik	Distal	74725	uc009jjs.1	0.497
chr7	121077704	121078204	501	*	5.3904	0.491	0.116	2	Enterocyte._.Rep2	3423	Igsf6	Distal	3423	uc009jnm.1	0.4651
chr7	121120166	121120666	501	*	5.3904	0.491	0.116	2	Enterocyte._.Rep2	36977	Otoa	Intronic	2030	uc009jno.1	0.4551
chr7	123395736	123396236	501	*	5.3904	0.491	0.116	2	Enterocyte._.Rep2	18003	Lcmt1	Intronic	18003	uc009jpp.1	0.4371
chr7	125898968	125899468	501	*	5.3904	0.491	0.116	2	Enterocyte._.Rep2	183192	Gsg1l	Intronic	69550	uc009jqo.1	0.5549
chr7	126634512	126635012	501	*	5.3904	0.491	0.116	2	Enterocyte._.Rep2	9291	Nupr1	Distal	9291	uc009jsd.1	0.505
chr7	127875605	127876105	501	*	5.3904	0.491	0.116	2	Enterocyte._.Rep2	940	Zfp646	Promoter	940	uc009jxb.1	0.7026
chr7	127988961	127989461	501	*	5.3904	0.491	0.116	2	Enterocyte._.Rep2	4655	Pycard	Distal	4655	uc009jxu.2	0.4152
chr7	129653591	129654091	501	*	5.3904	0.491	0.116	2	Enterocyte._.Rep2	61977	Wdr11	Distal	28784	uc009jzp.1	0.5489
chr7	129955131	129955631	501	*	5.3904	0.491	0.116	2	Enterocyte._.Rep2	6783	Gm4265	Distal	6783	uc029woy.1	0.3533
chr7	132554072	132554572	501	*	5.3904	0.491	0.116	2	Enterocyte._.Rep2	22075	Oat	Distal	22075	uc009kcb.1	0.481
chr7	132800016	132800516	501	*	5.3904	0.491	0.116	2	Enterocyte._.Rep2	13619	Fam53b	Intronic	2497	uc009kch.1	0.509
chr7	133781104	133781604	501	*	5.3904	0.491	0.116	2	Enterocyte._.Rep2	1430	Dhx32	Intronic	1430	uc009kdl.2	0.3852
chr7	142094519	142095019	501	*	5.3904	0.491	0.116	2	Enterocyte._.Rep2	514	Dusp8	Intronic	514	uc009kmo.2	0.6527
chr7	142287897	142288397	501	*	5.3904	0.491	0.116	2	Enterocyte._.Rep2	8921	Krtap5-1	Distal	8921	uc009kmr.1	0.4611
chr7	143012138	143012638	501	*	5.3904	0.491	0.116	2	Enterocyte._.Rep2	7341	Tspan32	Intronic	4354	uc009kok.1	0.513
chr7	143048983	143049483	501	*	5.3904	0.491	0.116	2	Enterocyte._.Rep2	3516	Cd81	Intronic	3516	uc009kou.2	0.3892
chr7	143094662	143095162	501	*	5.3904	0.491	0.116	2	Enterocyte._.Rep2	269	Trpm5	Promoter	269	uc009kpa.1	0.5329
chr7	143497976	143498476	501	*	5.3904	0.491	0.116	2	Enterocyte._.Rep2	4297	Phlda2	Intronic	4297	uc009kpj.1	0.5609
chr7	145025420	145025920	501	*	5.3904	0.491	0.116	2	Enterocyte._.Rep2	85744	Ccnd1	Distal	85744	uc009kqt.1	0.519
chr8	3507983	3508483	501	*	5.3904	0.491	0.116	2	Enterocyte._.Rep2	7150	Pnpla6	Intronic	4792	uc057akd.1	0.495
chr8	4348371	4348871	501	*	5.3904	0.491	0.116	2	Enterocyte._.Rep2	23410	Ccl25	Exonic	966	uc009ktw.2	0.475
chr8	5105120	5105620	501	*	5.3904	0.491	0.116	2	Enterocyte._.Rep2	82	Slc10a2	Promoter	82	uc009kub.2	0.3932
chr8	11546268	11546768	501	*	5.3904	0.491	0.116	2	Enterocyte._.Rep2	4252	Cars2	Intronic	4252	uc009kvh.2	0.4691
chr8	13550902	13551402	501	*	5.3904	0.491	0.116	2	Enterocyte._.Rep2	11308	1700029H14Rik	Intronic	11308	uc009kyb.2	0.521
chr8	15788455	15788955	501	*	5.3904	0.491	0.116	2	Enterocyte._.Rep2	380132	Mir3106	Distal	196178	uc009kzo.1	0.5269
chr8	22883639	22884139	501	*	5.3904	0.491	0.116	2	Enterocyte._.Rep2	24349	Kat6a	Intronic	24349	uc009lec.1	0.4052
chr8	25034526	25035026	501	*	5.3904	0.491	0.116	2	Enterocyte._.Rep2	4185	Htra4	Intronic	4185	uc009lfp.2	0.4331
chr8	25608945	25609445	501	*	5.3904	0.491	0.116	2	Enterocyte._.Rep2	7593	Nsd3	Intronic	6910	uc009lgk.2	0.3852
chr8	26870516	26871016	501	*	5.3904	0.491	0.116	2	Enterocyte._.Rep2	46342	2310008N11Rik	Distal	46342	uc029wrx.2	0.4551
chr8	34809391	34809891	501	*	5.3904	0.491	0.116	2	Enterocyte._.Rep2	2030	Dusp4	Intronic	2030	uc009lks.1	0.5649
chr8	35156176	35156676	501	*	5.3904	0.491	0.116	2	Enterocyte._.Rep2	190735	Tnks	Distal	190735	uc009lkv.1	0.487
chr8	36082295	36082795	501	*	5.3904	0.491	0.116	2	Enterocyte._.Rep2	12282	Prag1	Distal	12282	uc009lld.2	0.4731
chr8	36668165	36668665	501	*	5.3904	0.491	0.116	2	Enterocyte._.Rep2	210866	Trmt9b	Intronic	54471	uc009llq.2	0.3972
chr8	46212382	46212882	501	*	5.3904	0.491	0.116	2	Enterocyte._.Rep2	1622	Slc25a4	Promoter	1622	uc009lpz.3	0.4192
chr8	46448629	46449129	501	*	5.3904	0.491	0.116	2	Enterocyte._.Rep2	22157	Acsl1	Distal	22157	uc009lqe.2	0.493
chr8	47016218	47016718	501	*	5.3904	0.491	0.116	2	Enterocyte._.Rep2	29542	Enpp6	Intronic	29542	uc009lqq.1	0.4511
chr8	57473696	57474196	501	*	5.3904	0.491	0.116	2	Enterocyte._.Rep2	13913	Sap30	Intronic	13913	uc009lsu.2	0.4551
chr8	61745057	61745557	501	*	5.3904	0.491	0.116	2	Enterocyte._.Rep2	157386	Palld	Intronic	14790	uc009lue.3	0.479
chr8	65128040	65128540	501	*	5.3904	0.491	0.116	2	Enterocyte._.Rep2	1246	BC030870	Intronic	1246	uc009lvi.4	0.4072
chr8	67823367	67823867	501	*	5.3904	0.491	0.116	2	Enterocyte._.Rep2	238668	Psd3	Intronic	5321	uc012gel.1	0.3453
chr8	70117513	70118013	501	*	5.3904	0.491	0.116	2	Enterocyte._.Rep2	3080	Ncan	Intronic	3080	uc009lys.2	0.511
chr8	70181418	70181918	501	*	5.3904	0.491	0.116	2	Enterocyte._.Rep2	9259	Tmem161a	Intronic	4426	uc012gew.1	0.5788
chr8	70526673	70527173	501	*	5.3904	0.491	0.116	2	Enterocyte._.Rep2	819	Fkbp8	Promoter	819	uc009mao.2	0.4631
chr8	71952979	71953479	501	*	5.3904	0.491	0.116	2	Enterocyte._.Rep2	2162	Zfp961	Intronic	2162	uc009mfb.2	0.4611
chr8	73003773	73004273	501	*	5.3904	0.491	0.116	2	Enterocyte._.Rep2	12488	Mir28b	Intronic	12488	uc029wtw.1	0.4571
chr8	73342950	73343450	501	*	5.3904	0.491	0.116	2	Enterocyte._.Rep2	10339	Large1	Intronic	10339	uc009mgs.2	0.4232
chr8	75215816	75216316	501	*	5.3904	0.491	0.116	2	Enterocyte._.Rep2	2121	Rasd2	Intronic	2121	uc009mhg.2	0.5409
chr8	80869004	80869504	501	*	5.3904	0.491	0.116	2	Enterocyte._.Rep2	11264	Gab1	Intronic	11264	uc009mjb.2	0.4711
chr8	88673639	88674139	501	*	5.3904	0.491	0.116	2	Enterocyte._.Rep2	23138	Cyld	Intronic	21023	uc009mrs.1	0.4451
chr8	88853138	88853638	501	*	5.3904	0.491	0.116	2	Enterocyte._.Rep2	156359	Cyld	Distal	123928	uc009mry.1	0.517
chr8	89353375	89353875	501	*	5.3904	0.491	0.116	2	Enterocyte._.Rep2	309462	Sall1	Distal	309462	uc009msa.4	0.485
chr8	90829612	90830112	501	*	5.3904	0.491	0.116	2	Enterocyte._.Rep2	1026	Chd9	Intronic	1026	uc009mse.2	0.485
chr8	93398942	93399442	501	*	5.3904	0.491	0.116	2	Enterocyte._.Rep2	61982	Ces1g	Distal	17232	uc009mus.2	0.4471
chr8	94358259	94358759	501	*	5.3904	0.491	0.116	2	Enterocyte._.Rep2	27990	Herpud1	Exonic	27990	uc009mwg.1	0.521
chr8	94870956	94871456	501	*	5.3904	0.491	0.116	2	Enterocyte._.Rep2	5105	Dok4	Intronic	48	uc009mxf.2	0.5928
chr8	95883943	95884443	501	*	5.3904	0.491	0.116	2	Enterocyte._.Rep2	4171	Got2	Intronic	4171	uc009mzi.1	0.4511
chr8	104050917	104051417	501	*	5.3904	0.491	0.116	2	Enterocyte._.Rep2	50457	Cdh5	Distal	50457	uc009mzx.2	0.509
chr8	106068517	106069017	501	*	5.3904	0.491	0.116	2	Enterocyte._.Rep2	9926	Nfatc3	Intronic	9163	uc009nfc.2	0.3952
chr8	106275916	106276416	501	*	5.3904	0.491	0.116	2	Enterocyte._.Rep2	6062	4930506A18Rik	Intronic	4811	uc009nfx.1	0.4631
chr8	106278067	106278567	501	*	5.3904	0.491	0.116	2	Enterocyte._.Rep2	3911	4930506A18Rik	Intronic	2660	uc009nfx.1	0.5529
chr8	106382048	106382548	501	*	5.3904	0.491	0.116	2	Enterocyte._.Rep2	33040	Zfp90	Distal	24230	uc009ngb.1	0.4471
chr8	106687452	106687952	501	*	5.3904	0.491	0.116	2	Enterocyte._.Rep2	4633	Tango6	Intronic	4633	uc009ngk.1	0.4291
chr8	108759690	108760190	501	*	5.3904	0.491	0.116	2	Enterocyte._.Rep2	45295	Zfhx3	Intronic	45295	uc009nid.1	0.477
chr8	108867842	108868342	501	*	5.3904	0.491	0.116	2	Enterocyte._.Rep2	68767	Mir3108	Intronic	68767	uc012gkg.1	0.5629
chr8	109780453	109780953	501	*	5.3904	0.491	0.116	2	Enterocyte._.Rep2	2119	Ap1g1	Intronic	2119	uc057lxv.1	0.4092
chr8	110041250	110041750	501	*	5.3904	0.491	0.116	2	Enterocyte._.Rep2	2165	Chst4	Distal	2165	uc009njt.2	0.4531
chr8	112034604	112035104	501	*	5.3904	0.491	0.116	2	Enterocyte._.Rep2	23494	Terf2ip	Distal	19817	uc057lxw.1	0.4491
chr8	114441493	114441993	501	*	5.3904	0.491	0.116	2	Enterocyte._.Rep2	2090	Wwox	Intronic	2090	uc009noc.2	0.4711
chr8	115863425	115863925	501	*	5.3904	0.491	0.116	2	Enterocyte._.Rep2	156780	Maf	Distal	156780	uc009nof.1	0.4172
chr8	116611508	116612008	501	*	5.3904	0.491	0.116	2	Enterocyte._.Rep2	106742	Dynlrb2	Intronic	5811	uc009noj.1	0.519
chr8	120327200	120327700	501	*	5.3904	0.491	0.116	2	Enterocyte._.Rep2	99219	A330074K22Rik	Distal	99219	uc009nqy.1	0.4571
chr8	123993925	123994425	501	*	5.3904	0.491	0.116	2	Enterocyte._.Rep2	11052	Abcb10	Distal	11052	uc009nwv.1	0.4611
chr8	124922510	124923010	501	*	5.3904	0.491	0.116	2	Enterocyte._.Rep2	24873	Sprtn	Intronic	24873	uc009nxx.2	0.4691
chr8	127125970	127126470	501	*	5.3904	0.491	0.116	2	Enterocyte._.Rep2	62163	Pard3	Intronic	62163	uc009nzf.2	0.4651
chr9	11405257	11405757	501	*	5.3904	0.491	0.116	2	Enterocyte._.Rep2	500731	Cntn5	Distal	500731	uc009odr.2	0.3653
chr9	15245984	15246484	501	*	5.3904	0.491	0.116	2	Enterocyte._.Rep2	7188	Vstm5	Intronic	7188	uc009ofk.1	0.479
chr9	21137171	21137671	501	*	5.3904	0.491	0.116	2	Enterocyte._.Rep2	6145	Tyk2	Distal	5803	uc009okh.1	0.513
chr9	21845367	21845867	501	*	5.3904	0.491	0.116	2	Enterocyte._.Rep2	7017	Dock6	Intronic	7017	uc033jjl.1	0.5729
chr9	21960516	21961016	501	*	5.3904	0.491	0.116	2	Enterocyte._.Rep2	2809	Epor	Exonic	2809	uc009ond.1	0.5988
chr9	31526805	31527305	501	*	5.3904	0.491	0.116	2	Enterocyte._.Rep2	62816	Tmem45b	Distal	62816	uc009ort.1	0.4531
chr9	32120144	32120644	501	*	5.3904	0.491	0.116	2	Enterocyte._.Rep2	4257	Arhgap32	Intronic	4257	uc009orv.2	0.3313
chr9	35282378	35282878	501	*	5.3904	0.491	0.116	2	Enterocyte._.Rep2	1522	4933422A05Rik	Intronic	1522	uc029wye.1	0.4291
chr9	36885203	36885703	501	*	5.3904	0.491	0.116	2	Enterocyte._.Rep2	52768	Fez1	Distal	41790	uc009oud.1	0.4172
chr9	40457483	40457983	501	*	5.3904	0.491	0.116	2	Enterocyte._.Rep2	73649	Gramd1b	Intronic	1968	uc009ozq.1	0.485
chr9	42488105	42488605	501	*	5.3904	0.491	0.116	2	Enterocyte._.Rep2	16128	Tbcel	Distal	13799	uc057lzl.1	0.4631
chr9	44129815	44130315	501	*	5.3904	0.491	0.116	2	Enterocyte._.Rep2	4592	Mcam	Distal	4592	uc009pbw.2	0.6148
chr9	45058885	45059385	501	*	5.3904	0.491	0.116	2	Enterocyte._.Rep2	3953	Mpzl3	Intronic	3953	uc009pfb.3	0.4711
chr9	45156246	45156746	501	*	5.3904	0.491	0.116	2	Enterocyte._.Rep2	17453	Scn4b	Distal	17453	uc009pfh.1	0.4591
chr9	50333392	50333892	501	*	5.3904	0.491	0.116	2	Enterocyte._.Rep2	100459	2310003N18Rik	Distal	100459	uc057aom.1	0.4531
chr9	50535979	50536479	501	*	5.3904	0.491	0.116	2	Enterocyte._.Rep2	7587	Pts	Intronic	7587	uc009pjp.1	0.4631
chr9	50584583	50585083	501	*	5.3904	0.491	0.116	2	Enterocyte._.Rep2	19015	Sdhd	Distal	19015	uc009pjv.2	0.509
chr9	56414901	56415401	501	*	5.3904	0.491	0.116	2	Enterocyte._.Rep2	2898	Peak1	Intronic	2898	uc009psz.3	0.3892
chr9	59472624	59473124	501	*	5.3904	0.491	0.116	2	Enterocyte._.Rep2	8866	Gm20199	Intronic	8866	uc009pxu.1	0.4192
chr9	60244884	60245384	501	*	5.3904	0.491	0.116	2	Enterocyte._.Rep2	265900	Thsd4	Intronic	103913	uc009pyx.2	0.4291
chr9	61299961	61300461	501	*	5.3904	0.491	0.116	2	Enterocyte._.Rep2	6401	B930092H01Rik	Distal	6401	uc029xbn.1	0.493
chr9	63437413	63437913	501	*	5.3904	0.491	0.116	2	Enterocyte._.Rep2	38418	2300009A05Rik	Intronic	38285	uc057lzq.1	0.3493
chr9	64784743	64785243	501	*	5.3904	0.491	0.116	2	Enterocyte._.Rep2	26017	Dennd4a	Distal	26017	uc009qcj.2	0.4591
chr9	65844138	65844638	501	*	5.3904	0.491	0.116	2	Enterocyte._.Rep2	16823	Zfp609	Intronic	16823	uc009qdw.2	0.4072
chr9	66110913	66111413	501	*	5.3904	0.491	0.116	2	Enterocyte._.Rep2	13722	Snx1	Intronic	13722	uc009qek.1	0.477
chr9	66205503	66206003	501	*	5.3904	0.491	0.116	2	Enterocyte._.Rep2	47526	Dapk2	Intronic	47526	uc009qem.2	0.5509
chr9	66307296	66307796	501	*	5.3904	0.491	0.116	2	Enterocyte._.Rep2	42903	Herc1	Distal	42903	uc009qeo.1	0.5289
chr9	69948522	69949022	501	*	5.3904	0.491	0.116	2	Enterocyte._.Rep2	40693	Bnip2	Distal	40693	uc009qnk.2	0.3892
chr9	70930668	70931168	501	*	5.3904	0.491	0.116	2	Enterocyte._.Rep2	21302	Lipc	Intronic	3889	uc009qos.1	0.5449
chr9	71215087	71215587	501	*	5.3904	0.491	0.116	2	Enterocyte._.Rep2	48	Gm3458	Promoter	48	uc033jli.1	0.6387
chr9	72759935	72760435	501	*	5.3904	0.491	0.116	2	Enterocyte._.Rep2	47088	Prtg	Distal	47088	uc009qqh.1	0.4112
chr9	77610754	77611254	501	*	5.3904	0.491	0.116	2	Enterocyte._.Rep2	25727	Klhl31	Distal	25727	uc009qtl.2	0.3892
chr9	77924378	77924878	501	*	5.3904	0.491	0.116	2	Enterocyte._.Rep2	7262	Elovl5	Intronic	7262	uc009qtn.2	0.4371
chr9	90048135	90048635	501	*	5.3904	0.491	0.116	2	Enterocyte._.Rep2	5881	Ctsh	Distal	5881	uc009qzv.2	0.4691
chr9	92305741	92306241	501	*	5.3904	0.491	0.116	2	Enterocyte._.Rep2	3385	1700057G04Rik	Distal	3385	uc009rap.1	0.4691
chr9	96331027	96331527	501	*	5.3904	0.491	0.116	2	Enterocyte._.Rep2	33021	Atp1b3	Distal	1759	uc029xfn.2	0.525
chr9	97786960	97787460	501	*	5.3904	0.491	0.116	2	Enterocyte._.Rep2	216209	4921534H16Rik	Intronic	216209	uc033jmj.1	0.475
chr9	98496469	98496969	501	*	5.3904	0.491	0.116	2	Enterocyte._.Rep2	6181	Rbp2	Intronic	6181	uc009rdk.2	0.4711
chr9	102636433	102636933	501	*	5.3904	0.491	0.116	2	Enterocyte._.Rep2	10386	Anapc13	Distal	10386	uc009rft.2	0.4331
chr9	105131089	105131589	501	*	5.3904	0.491	0.116	2	Enterocyte._.Rep2	465	Nudt16	Exonic	430	uc009rhv.1	0.6048
chr9	110134128	110134628	501	*	5.3904	0.491	0.116	2	Enterocyte._.Rep2	2353	Smarcc1	Intronic	2353	uc009rtm.1	0.4351
chr9	111107928	111108428	501	*	5.3904	0.491	0.116	2	Enterocyte._.Rep2	9932	Lrrfip2	Distal	9932	uc009rvm.2	0.3912
chr9	111210411	111210911	501	*	5.3904	0.491	0.116	2	Enterocyte._.Rep2	60946	Mlh1	Intronic	17619	uc009rvo.2	0.503
chr9	121694992	121695492	501	*	5.3904	0.491	0.116	2	Enterocyte._.Rep2	9786	Sec22c	Intronic	9786	uc009sdm.2	0.5369
chr9	122053107	122053607	501	*	5.3904	0.491	0.116	2	Enterocyte._.Rep2	57330	Pomgnt2	Distal	57330	uc009sek.2	0.4351
chr10	12899557	12900057	501	*	5.3904	0.491	0.116	2	Enterocyte._.Rep2	23319	B230208H11Rik	Distal	23319	uc007ekf.2	0.4132
chr10	13429728	13430228	501	*	5.3904	0.491	0.116	2	Enterocyte._.Rep2	44417	Phactr2	Intronic	41007	uc007ekt.2	0.3733
chr10	17071118	17071618	501	*	5.3904	0.491	0.116	2	Enterocyte._.Rep2	24413	Gm20125	Intronic	24413	uc007els.2	0.3872
chr10	17947172	17947672	501	*	5.3904	0.491	0.116	2	Enterocyte._.Rep2	644	Heca	Intronic	644	uc007elw.1	0.7625
chr10	18393691	18394191	501	*	5.3904	0.491	0.116	2	Enterocyte._.Rep2	13696	Nhsl1	Distal	13696	uc007emg.1	0.4172
chr10	18860378	18860878	501	*	5.3904	0.491	0.116	2	Enterocyte._.Rep2	15556	Perp	Distal	15556	uc007emz.2	0.4531
chr10	19061947	19062447	501	*	5.3904	0.491	0.116	2	Enterocyte._.Rep2	46786	Tnfaip3	Distal	46786	uc007enb.3	0.4671
chr10	19853406	19853906	501	*	5.3904	0.491	0.116	2	Enterocyte._.Rep2	2196	Slc35d3	Distal	2196	uc007enk.1	0.4032
chr10	20190192	20190692	501	*	5.3904	0.491	0.116	2	Enterocyte._.Rep2	11411	4930405J17Rik	Intronic	11411	uc007enq.2	0.4651
chr10	21101355	21101855	501	*	5.3904	0.491	0.116	2	Enterocyte._.Rep2	59378	Myb	Distal	41486	uc011xbd.1	0.4631
chr10	21118268	21118768	501	*	5.3904	0.491	0.116	2	Enterocyte._.Rep2	42465	Myb	Distal	24573	uc011xbd.1	0.4551
chr10	21478146	21478646	501	*	5.3904	0.491	0.116	2	Enterocyte._.Rep2	101095	Aldh8a1	Distal	58918	uc007eor.1	0.3992
chr10	21612536	21613036	501	*	5.3904	0.491	0.116	2	Enterocyte._.Rep2	19640	1700020N01Rik	Intronic	19640	uc007eos.2	0.3972
chr10	23798755	23799255	501	*	5.3904	0.491	0.116	2	Enterocyte._.Rep2	2018	Slc18b1	Intronic	2018	uc007eqa.2	0.3752
chr10	23813151	23813651	501	*	5.3904	0.491	0.116	2	Enterocyte._.Rep2	16414	Slc18b1	Intronic	7507	uc007epz.3	0.475
chr10	25199374	25199874	501	*	5.3904	0.491	0.116	2	Enterocyte._.Rep2	99538	Akap7	Intronic	420	uc007erh.2	0.4611
chr10	27988078	27988578	501	*	5.3904	0.491	0.116	2	Enterocyte._.Rep2	86491	Ptprk	Distal	51443	uc029qws.1	0.4331
chr10	31445092	31445592	501	*	5.3904	0.491	0.116	2	Enterocyte._.Rep2	578	Tpd52l1	Intronic	578	uc007ets.1	0.5908
chr10	31533341	31533841	501	*	5.3904	0.491	0.116	2	Enterocyte._.Rep2	76133	Rnf217	Intronic	76133	uc007etu.2	0.503
chr10	39472018	39472518	501	*	5.3904	0.491	0.116	2	Enterocyte._.Rep2	102468	Fyn	Intronic	102468	uc007evx.3	0.495
chr10	40053228	40053728	501	*	5.3904	0.491	0.116	2	Enterocyte._.Rep2	28209	Mfsd4b1	Intronic	28209	uc007ewl.2	0.4571
chr10	41868372	41868872	501	*	5.3904	0.491	0.116	2	Enterocyte._.Rep2	58047	Sesn1	Intronic	18816	uc007eyf.2	0.485
chr10	42263498	42263998	501	*	5.3904	0.491	0.116	2	Enterocyte._.Rep2	12993	Foxo3	Intronic	11849	uc007eyo.1	0.4291
chr10	43246961	43247461	501	*	5.3904	0.491	0.116	2	Enterocyte._.Rep2	25724	Pdss2	Intronic	25724	uc007ezh.2	0.4311
chr10	44315924	44316424	501	*	5.3904	0.491	0.116	2	Enterocyte._.Rep2	43501	Mir1929	Intronic	43501	uc011xdn.1	0.4012
chr10	52382503	52383003	501	*	5.3904	0.491	0.116	2	Enterocyte._.Rep2	628	Gopc	Promoter	628	uc007fbf.2	0.4232
chr10	60797968	60798468	501	*	5.3904	0.491	0.116	2	Enterocyte._.Rep2	33362	Unc5b	Intronic	22422	uc007ffd.1	0.5868
chr10	60819195	60819695	501	*	5.3904	0.491	0.116	2	Enterocyte._.Rep2	12135	Unc5b	Intronic	1195	uc007ffd.1	0.5469
chr10	68279803	68280303	501	*	5.3904	0.491	0.116	2	Enterocyte._.Rep2	1326	Arid5b	Promoter	1326	uc007fmh.1	0.4711
chr10	75505622	75506122	501	*	5.3904	0.491	0.116	2	Enterocyte._.Rep2	11449	Gucd1	Intronic	5413	uc011xgn.1	0.4311
chr10	77864329	77864829	501	*	5.3904	0.491	0.116	2	Enterocyte._.Rep2	2603	Gm3285	Intronic	43	uc007fwg.2	0.5749
chr10	78069521	78070021	501	*	5.3904	0.491	0.116	2	Enterocyte._.Rep2	402	Icosl	Intronic	402	uc011xhs.1	0.6327
chr10	80130355	80130855	501	*	5.3904	0.491	0.116	2	Enterocyte._.Rep2	8761	Cbarp	Exonic	2226	uc029rac.1	0.5369
chr10	80571529	80572029	501	*	5.3904	0.491	0.116	2	Enterocyte._.Rep2	5516	Klf16	Intronic	5516	uc007gdt.1	0.5549
chr10	82889584	82890084	501	*	5.3904	0.491	0.116	2	Enterocyte._.Rep2	23207	Eid3	Intronic	15228	uc007gkd.1	0.485
chr10	86675378	86675878	501	*	5.3904	0.491	0.116	2	Enterocyte._.Rep2	9898	1810014B01Rik	Distal	9898	uc007gqe.2	0.4351
chr10	89432769	89433269	501	*	5.3904	0.491	0.116	2	Enterocyte._.Rep2	10947	Gas2l3	Intronic	9715	uc029rej.1	0.3992
chr10	94688859	94689359	501	*	5.3904	0.491	0.116	2	Enterocyte._.Rep2	318	Cep83	Promoter	318	uc007gvw.1	0.6088
chr10	94730907	94731407	501	*	5.3904	0.491	0.116	2	Enterocyte._.Rep2	42366	Cep83	Intronic	8899	uc007gvy.1	0.3733
chr10	95341125	95341625	501	*	5.3904	0.491	0.116	2	Enterocyte._.Rep2	5098	2310039L15Rik	Intronic	5098	uc029req.1	0.3593
chr10	99529173	99529673	501	*	5.3904	0.491	0.116	2	Enterocyte._.Rep2	79747	Gm20110	Distal	79747	uc007gxn.1	0.4291
chr10	99802804	99803304	501	*	5.3904	0.491	0.116	2	Enterocyte._.Rep2	43395	Csl	Distal	43395	uc007gxo.1	0.4172
chr10	105530480	105530980	501	*	5.3904	0.491	0.116	2	Enterocyte._.Rep2	43748	Tmtc2	Intronic	43748	uc007gym.2	0.3892
chr10	108363154	108363654	501	*	5.3904	0.491	0.116	2	Enterocyte._.Rep2	31214	Pawr	Intronic	30715	uc011xnd.1	0.4451
chr10	119075962	119076462	501	*	5.3904	0.491	0.116	2	Enterocyte._.Rep2	16692	1700064J06Rik	Distal	16692	uc029rjf.1	0.503
chr10	120978626	120979126	501	*	5.3904	0.491	0.116	2	Enterocyte._.Rep2	453	Lemd3	Exonic	453	uc007hfi.1	0.7884
chr10	127048765	127049265	501	*	5.3904	0.491	0.116	2	Enterocyte._.Rep2	768	Cyp27b1	Intronic	768	uc007hhs.2	0.5409
chr10	127152058	127152558	501	*	5.3904	0.491	0.116	2	Enterocyte._.Rep2	12847	B4galnt1	Distal	12847	uc007hib.2	0.487
chr10	127322248	127322748	501	*	5.3904	0.491	0.116	2	Enterocyte._.Rep2	533	Arhgap9	Intronic	533	uc007hja.2	0.5549
chr10	127706448	127706948	501	*	5.3904	0.491	0.116	2	Enterocyte._.Rep2	1441	Myo1a	Intronic	1441	uc007hkh.2	0.5409
chr10	128358682	128359182	501	*	5.3904	0.491	0.116	2	Enterocyte._.Rep2	11104	Coq10a	Intronic	11104	uc007hmk.1	0.4591
chr10	128362548	128363048	501	*	5.3904	0.491	0.116	2	Enterocyte._.Rep2	7238	Coq10a	Distal	7238	uc007hmk.1	0.483
chr11	3452926	3453426	501	*	5.3904	0.491	0.116	2	Enterocyte._.Rep2	219	Rnf185	Promoter	219	uc007hsv.2	0.3952
chr11	3480272	3480772	501	*	5.3904	0.491	0.116	2	Enterocyte._.Rep2	7704	Pla2g3	Distal	7704	uc007hsz.1	0.4411
chr11	3487643	3488143	501	*	5.3904	0.491	0.116	2	Enterocyte._.Rep2	333	Pla2g3	Promoter	333	uc007hsz.1	0.5649
chr11	5806980	5807480	501	*	5.3904	0.491	0.116	2	Enterocyte._.Rep2	3433	Pgam2	Distal	3433	uc007hxe.2	0.4551
chr11	9135579	9136079	501	*	5.3904	0.491	0.116	2	Enterocyte._.Rep2	17820	Upp1	Intronic	17321	uc007hzy.2	0.5489
chr11	19926220	19926720	501	*	5.3904	0.491	0.116	2	Enterocyte._.Rep2	2027	Spred2	Intronic	2027	uc007icq.1	0.493
chr11	19978118	19978618	501	*	5.3904	0.491	0.116	2	Enterocyte._.Rep2	53925	Spred2	Intronic	42413	uc029rku.1	0.491
chr11	20976160	20976660	501	*	5.3904	0.491	0.116	2	Enterocyte._.Rep2	114913	Peli1	Distal	114913	uc007idk.1	0.4591
chr11	21600021	21600521	501	*	5.3904	0.491	0.116	2	Enterocyte._.Rep2	27989	Wdpcp	Intronic	27989	uc007idw.1	0.4271
chr11	21600842	21601342	501	*	5.3904	0.491	0.116	2	Enterocyte._.Rep2	28810	Wdpcp	Intronic	28810	uc007idw.1	0.4411
chr11	29129825	29130325	501	*	5.3904	0.491	0.116	2	Enterocyte._.Rep2	675	Pnpt1	Promoter	675	uc007igp.1	0.4012
chr11	32680682	32681182	501	*	5.3904	0.491	0.116	2	Enterocyte._.Rep2	38376	Fbxw11	Intronic	38376	uc007ijv.2	0.4172
chr11	33170454	33170954	501	*	5.3904	0.491	0.116	2	Enterocyte._.Rep2	7497	Npm1	Distal	7497	uc007ikd.2	0.4551
chr11	43613044	43613544	501	*	5.3904	0.491	0.116	2	Enterocyte._.Rep2	11731	Fabp6	Distal	11731	uc007imt.2	0.517
chr11	44549850	44550350	501	*	5.3904	0.491	0.116	2	Enterocyte._.Rep2	31135	Rnf145	Intronic	30722	uc007ini.2	0.3453
chr11	50227600	50228100	501	*	5.3904	0.491	0.116	2	Enterocyte._.Rep2	2514	Mgat4b	Intronic	2514	uc007iry.2	0.5449
chr11	50237130	50237630	501	*	5.3904	0.491	0.116	2	Enterocyte._.Rep2	1151	Ltc4s	Exonic	367	uc007isc.1	0.6447
chr11	53841540	53842040	501	*	5.3904	0.491	0.116	2	Enterocyte._.Rep2	17465	Gm12216	Intronic	8319	uc007ixb.1	0.501
chr11	54144838	54145338	501	*	5.3904	0.491	0.116	2	Enterocyte._.Rep2	44163	P4ha2	Distal	17394	uc007ixl.2	0.4471
chr11	56070105	56070605	501	*	5.3904	0.491	0.116	2	Enterocyte._.Rep2	29367	Nmur2	Distal	29367	uc007izq.1	0.4431
chr11	57747339	57747839	501	*	5.3904	0.491	0.116	2	Enterocyte._.Rep2	53877	2010001A14Rik	Intronic	53877	uc007jad.2	0.5629
chr11	60454889	60455389	501	*	5.3904	0.491	0.116	2	Enterocyte._.Rep2	521	Drg2	Intronic	521	uc007jfy.1	0.509
chr11	60977186	60977686	501	*	5.3904	0.491	0.116	2	Enterocyte._.Rep2	45127	Kcnj12	Distal	45127	uc007jgy.3	0.5609
chr11	61155672	61156172	501	*	5.3904	0.491	0.116	2	Enterocyte._.Rep2	19136	Usp22	Intronic	15101	uc007jhb.1	0.511
chr11	61493429	61493929	501	*	5.3904	0.491	0.116	2	Enterocyte._.Rep2	586	Mapk7	Exonic	528	uc007jht.1	0.6128
chr11	61699297	61699797	501	*	5.3904	0.491	0.116	2	Enterocyte._.Rep2	15136	Fam83g	Intronic	15136	uc007jid.1	0.5928
chr11	62466726	62467226	501	*	5.3904	0.491	0.116	2	Enterocyte._.Rep2	8515	Pigl	Intronic	8515	uc007jje.1	0.4471
chr11	64027313	64027813	501	*	5.3904	0.491	0.116	2	Enterocyte._.Rep2	51908	Cox10	Intronic	51908	uc007jko.2	0.489
chr11	66899329	66899829	501	*	5.3904	0.491	0.116	2	Enterocyte._.Rep2	12411	Pirt	Distal	12411	uc007jln.1	0.485
chr11	69269529	69270029	501	*	5.3904	0.491	0.116	2	Enterocyte._.Rep2	32756	Gucy2e	Distal	32756	uc007jpn.2	0.481
chr11	69689868	69690368	501	*	5.3904	0.491	0.116	2	Enterocyte._.Rep2	4563	Tnfsf13	Intronic	4563	uc007jrd.1	0.5449
chr11	71589879	71590379	501	*	5.3904	0.491	0.116	2	Enterocyte._.Rep2	160573	Wscd1	Distal	132102	uc029rmm.1	0.4371
chr11	72768350	72768850	501	*	5.3904	0.491	0.116	2	Enterocyte._.Rep2	27439	Cyb5d2	Exonic	27238	uc007jzi.2	0.499
chr11	75234771	75235271	501	*	5.3904	0.491	0.116	2	Enterocyte._.Rep2	41027	Rtn4rl1	Intronic	41027	uc007kdh.1	0.5749
chr11	76621956	76622456	501	*	5.3904	0.491	0.116	2	Enterocyte._.Rep2	44466	Abr	Distal	44466	uc007kfu.2	0.6168
chr11	77609927	77610427	501	*	5.3904	0.491	0.116	2	Enterocyte._.Rep2	2361	Taok1	Distal	2361	uc007khc.1	0.4611
chr11	77634792	77635292	501	*	5.3904	0.491	0.116	2	Enterocyte._.Rep2	27226	Taok1	Distal	27226	uc007khc.1	0.4072
chr11	78202302	78202802	501	*	5.3904	0.491	0.116	2	Enterocyte._.Rep2	9159	Proca1	Intronic	9159	uc007kin.1	0.4631
chr11	78245207	78245707	501	*	5.3904	0.491	0.116	2	Enterocyte._.Rep2	245	Supt6	Promoter	245	uc007kip.2	0.5988
chr11	80200291	80200791	501	*	5.3904	0.491	0.116	2	Enterocyte._.Rep2	8513	Rhot1	Distal	8513	uc007klo.2	0.4052
chr11	80853025	80853525	501	*	5.3904	0.491	0.116	2	Enterocyte._.Rep2	5024	4930507D10Rik	Intronic	5024	uc033fyt.1	0.497
chr11	83304722	83305222	501	*	5.3904	0.491	0.116	2	Enterocyte._.Rep2	2274	Ap2b1	Intronic	2274	uc007kor.1	0.4351
chr11	86574426	86574926	501	*	5.3904	0.491	0.116	2	Enterocyte._.Rep2	9481	Mir21a	Distal	9481	uc011ybs.1	0.4611
chr11	87004265	87004765	501	*	5.3904	0.491	0.116	2	Enterocyte._.Rep2	10752	Ypel2	Distal	10752	uc007ktd.1	0.4012
chr11	94212335	94212835	501	*	5.3904	0.491	0.116	2	Enterocyte._.Rep2	1130	Tob1	Intronic	1054	uc033fzg.1	0.4531
chr11	94329474	94329974	501	*	5.3904	0.491	0.116	2	Enterocyte._.Rep2	1722	Ankrd40	Intronic	500	uc057azp.1	0.4052
chr11	94701276	94701776	501	*	5.3904	0.491	0.116	2	Enterocyte._.Rep2	2972	Gm11541	Intronic	2972	uc007kzj.1	0.5649
chr11	95508411	95508911	501	*	5.3904	0.491	0.116	2	Enterocyte._.Rep2	5903	Nxph3	Distal	5903	uc007lal.1	0.5609
chr11	95980957	95981457	501	*	5.3904	0.491	0.116	2	Enterocyte._.Rep2	17823	Mir3063	Intronic	1406	uc057azq.2	0.495
chr11	96133469	96133969	501	*	5.3904	0.491	0.116	2	Enterocyte._.Rep2	66	Ttll6	Promoter	66	uc011ydd.1	0.523
chr11	96795384	96795884	501	*	5.3904	0.491	0.116	2	Enterocyte._.Rep2	2521	Gm11517	Exonic	2521	uc011ydk.1	0.5329
chr11	97556966	97557466	501	*	5.3904	0.491	0.116	2	Enterocyte._.Rep2	17909	Srcin1	Intronic	17909	uc007lee.1	0.521
chr11	98002577	98003077	501	*	5.3904	0.491	0.116	2	Enterocyte._.Rep2	6653	Arl5c	Exonic	6653	uc007lfd.2	0.5788
chr11	100081625	100082125	501	*	5.3904	0.491	0.116	2	Enterocyte._.Rep2	6350	Krt32	Intronic	6350	uc007lkf.2	0.4471
chr11	102031135	102031635	501	*	5.3904	0.491	0.116	2	Enterocyte._.Rep2	4429	Mpp3	Distal	4429	uc007lqc.2	0.507
chr11	102513581	102514081	501	*	5.3904	0.491	0.116	2	Enterocyte._.Rep2	42326	Gpatch8	Intronic	5383	uc007lsb.3	0.4531
chr11	108272769	108273269	501	*	5.3904	0.491	0.116	2	Enterocyte._.Rep2	70868	Prkca	Intronic	62477	uc057bap.1	0.4371
chr11	109382623	109383123	501	*	5.3904	0.491	0.116	2	Enterocyte._.Rep2	19218	Gm11696	Intronic	19218	uc007mcc.1	0.4331
chr11	109420208	109420708	501	*	5.3904	0.491	0.116	2	Enterocyte._.Rep2	5487	Amz2	Distal	5487	uc007mcg.1	0.487
chr11	115886392	115886892	501	*	5.3904	0.491	0.116	2	Enterocyte._.Rep2	13496	Smim5	Distal	164	uc007miv.1	0.6088
chr11	116137983	116138483	501	*	5.3904	0.491	0.116	2	Enterocyte._.Rep2	634	Mrpl38	Exonic	521	uc007mkc.1	0.4671
chr11	116427722	116428222	501	*	5.3904	0.491	0.116	2	Enterocyte._.Rep2	6121	Ubald2	Distal	6121	uc007mlb.1	0.479
chr11	117736195	117736695	501	*	5.3904	0.491	0.116	2	Enterocyte._.Rep2	44237	Tmc6	Intronic	12785	uc007mnl.1	0.4731
chr11	118401175	118401675	501	*	5.3904	0.491	0.116	2	Enterocyte._.Rep2	505	Lgals3bp	Intronic	505	uc007moz.1	0.5469
chr11	118971403	118971903	501	*	5.3904	0.491	0.116	2	Enterocyte._.Rep2	16534	Enpp7	Distal	16534	uc007mpr.1	0.525
chr11	119904989	119905489	501	*	5.3904	0.491	0.116	2	Enterocyte._.Rep2	8570	Chmp6	Distal	8570	uc007mrd.2	0.5269
chr11	120486793	120487293	501	*	5.3904	0.491	0.116	2	Enterocyte._.Rep2	2373	Mrpl12	Intronic	2373	uc007mta.1	0.501
chr11	121517663	121518163	501	*	5.3904	0.491	0.116	2	Enterocyte._.Rep2	1428	Zfp750	Intronic	1428	uc007mvz.2	0.4491
chr12	8708867	8709367	501	*	5.3904	0.491	0.116	2	Enterocyte._.Rep2	34982	Pum2	Intronic	34435	uc007mzz.2	0.3812
chr12	12866223	12866723	501	*	5.3904	0.491	0.116	2	Enterocyte._.Rep2	75362	Mycn	Distal	74142	uc007nbf.2	0.4251
chr12	14150511	14151011	501	*	5.3904	0.491	0.116	2	Enterocyte._.Rep2	1276	Fam84a	Intronic	36	uc033gct.1	0.5968
chr12	17366923	17367423	501	*	5.3904	0.491	0.116	2	Enterocyte._.Rep2	11780	Mir3066	Intronic	11780	uc011yko.1	0.487
chr12	17665652	17666152	501	*	5.3904	0.491	0.116	2	Enterocyte._.Rep2	24911	Hpcal1	Distal	24911	uc007ncw.1	0.489
chr12	25253694	25254194	501	*	5.3904	0.491	0.116	2	Enterocyte._.Rep2	124769	Gm17746	Distal	124769	uc029rrm.1	0.4691
chr12	25378044	25378544	501	*	5.3904	0.491	0.116	2	Enterocyte._.Rep2	249119	Gm17746	Distal	249119	uc029rrm.1	0.519
chr12	29671965	29672465	501	*	5.3904	0.491	0.116	2	Enterocyte._.Rep2	14229	C630031E19Rik	Intronic	14229	uc029rrr.1	0.4731
chr12	30890062	30890562	501	*	5.3904	0.491	0.116	2	Enterocyte._.Rep2	5987	Alkal2	Intronic	5987	uc007ngv.1	0.4551
chr12	31880287	31880787	501	*	5.3904	0.491	0.116	2	Enterocyte._.Rep2	69997	Hbp1	Intronic	69997	uc007nhu.2	0.3992
chr12	54440786	54441286	501	*	5.3904	0.491	0.116	2	Enterocyte._.Rep2	49717	Gm7550	Distal	49717	uc011ylv.1	0.3653
chr12	69127112	69127612	501	*	5.3904	0.491	0.116	2	Enterocyte._.Rep2	31823	Rps29	Distal	31823	uc007nrp.2	0.4411
chr12	69360632	69361132	501	*	5.3904	0.491	0.116	2	Enterocyte._.Rep2	3705	Nemf	Distal	598	uc057koi.1	0.3313
chr12	70116998	70117498	501	*	5.3904	0.491	0.116	2	Enterocyte._.Rep2	5212	Nin	Distal	5212	uc007ntg.2	0.4591
chr12	71577269	71577769	501	*	5.3904	0.491	0.116	2	Enterocyte._.Rep2	36911	4930404H11Rik	Distal	445	uc007nuv.1	0.5289
chr12	76324597	76325097	501	*	5.3904	0.491	0.116	2	Enterocyte._.Rep2	43	Akap5	Promoter	43	uc007nya.2	0.6567
chr12	77060682	77061182	501	*	5.3904	0.491	0.116	2	Enterocyte._.Rep2	98683	Max	Distal	98683	uc007nyw.2	0.4571
chr12	77077692	77078192	501	*	5.3904	0.491	0.116	2	Enterocyte._.Rep2	115693	Max	Distal	115693	uc007nyw.2	0.491
chr12	77349515	77350015	501	*	5.3904	0.491	0.116	2	Enterocyte._.Rep2	111660	Fut8	Intronic	39098	uc029rtq.1	0.3413
chr12	79120350	79120850	501	*	5.3904	0.491	0.116	2	Enterocyte._.Rep2	10187	Arg2	Distal	10187	uc007nzv.2	0.4411
chr12	79131969	79132469	501	*	5.3904	0.491	0.116	2	Enterocyte._.Rep2	1430	Arg2	Intronic	1430	uc007nzv.2	0.4471
chr12	79155371	79155871	501	*	5.3904	0.491	0.116	2	Enterocyte._.Rep2	16836	Vti1b	Intronic	4960	uc007nzw.1	0.479
chr12	80127039	80127539	501	*	5.3904	0.491	0.116	2	Enterocyte._.Rep2	5554	2310015A10Rik	Intronic	5304	uc007oam.1	0.497
chr12	82255921	82256421	501	*	5.3904	0.491	0.116	2	Enterocyte._.Rep2	86750	Sipa1l1	Intronic	55177	uc011yoo.2	0.4571
chr12	82455510	82456010	501	*	5.3904	0.491	0.116	2	Enterocyte._.Rep2	161164	Rgs6	Distal	115097	uc007ocz.1	0.4551
chr12	85177136	85177636	501	*	5.3904	0.491	0.116	2	Enterocyte._.Rep2	72	Pgf	Promoter	72	uc007ogq.2	0.6267
chr12	85777435	85777935	501	*	5.3904	0.491	0.116	2	Enterocyte._.Rep2	31145	Flvcr2	Intronic	31145	uc007ohe.1	0.4651
chr12	98736751	98737251	501	*	5.3904	0.491	0.116	2	Enterocyte._.Rep2	403	Ptpn21	Intronic	403	uc007ore.2	0.4192
chr12	100192014	100192514	501	*	5.3904	0.491	0.116	2	Enterocyte._.Rep2	4295	Gm10433	Exonic	4295	uc007osp.1	0.5269
chr12	100212975	100213475	501	*	5.3904	0.491	0.116	2	Enterocyte._.Rep2	13789	Calm1	Distal	13080	uc029rxi.2	0.4511
chr12	100936682	100937182	501	*	5.3904	0.491	0.116	2	Enterocyte._.Rep2	28733	Gpr68	Intronic	8975	uc007otd.1	0.503
chr12	102813903	102814403	501	*	5.3904	0.491	0.116	2	Enterocyte._.Rep2	56177	Ubr7	Intronic	26133	uc007ous.1	0.3393
chr12	103064929	103065429	501	*	5.3904	0.491	0.116	2	Enterocyte._.Rep2	116319	Unc79	Intronic	6099	uc007ouy.1	0.3912
chr12	103705561	103706061	501	*	5.3904	0.491	0.116	2	Enterocyte._.Rep2	10281	Serpina1f	Distal	10281	uc007owd.2	0.485
chr12	104740981	104741481	501	*	5.3904	0.491	0.116	2	Enterocyte._.Rep2	10720	Dicer1	Intronic	2393	uc007oxj.1	0.4271
chr12	108176788	108177288	501	*	5.3904	0.491	0.116	2	Enterocyte._.Rep2	1735	Ccnk	Promoter	1735	uc033gff.1	0.3892
chr12	110738513	110739013	501	*	5.3904	0.491	0.116	2	Enterocyte._.Rep2	813	Wdr20	Intronic	409	uc007pbs.1	0.6028
chr12	111548743	111549243	501	*	5.3904	0.491	0.116	2	Enterocyte._.Rep2	8046	Snora28	Distal	8046	uc011yux.2	0.4331
chr13	6059892	6060392	501	*	5.3904	0.491	0.116	2	Enterocyte._.Rep2	198652	Klf6	Distal	198652	uc007pjw.1	0.4671
chr13	6272836	6273336	501	*	5.3904	0.491	0.116	2	Enterocyte._.Rep2	275070	Pitrm1	Distal	275070	uc007pjx.2	0.493
chr13	6660305	6660805	501	*	5.3904	0.491	0.116	2	Enterocyte._.Rep2	11783	Pfkp	Distal	11783	uc007pjz.2	0.3792
chr13	9175915	9176415	501	*	5.3904	0.491	0.116	2	Enterocyte._.Rep2	82283	Larp4b	Distal	4608	uc029ryv.1	0.483
chr13	12649915	12650415	501	*	5.3904	0.491	0.116	2	Enterocyte._.Rep2	229	Gpr137b-ps	Exonic	229	uc007plu.2	0.6347
chr13	20299387	20299887	501	*	5.3904	0.491	0.116	2	Enterocyte._.Rep2	209129	Elmo1	Intronic	173352	uc007ppq.2	0.4152
chr13	20917982	20918482	501	*	5.3904	0.491	0.116	2	Enterocyte._.Rep2	124118	Aoah	Intronic	124118	uc007pps.2	0.4491
chr13	21168554	21169054	501	*	5.3904	0.491	0.116	2	Enterocyte._.Rep2	11126	Trim27	Distal	656	uc033ggw.1	0.4331
chr13	32900598	32901098	501	*	5.3904	0.491	0.116	2	Enterocyte._.Rep2	2707	Serpinb1c	Distal	2707	uc007pzw.2	0.3992
chr13	33995169	33995669	501	*	5.3904	0.491	0.116	2	Enterocyte._.Rep2	6977	Ripk1	Intronic	6977	uc007qaw.1	0.4032
chr13	34961188	34961688	501	*	5.3904	0.491	0.116	2	Enterocyte._.Rep2	2370	Eci3	Intronic	2370	uc007qbv.1	0.4671
chr13	37728501	37729001	501	*	5.3904	0.491	0.116	2	Enterocyte._.Rep2	97286	Rreb1	Distal	11102	uc007qcv.1	0.4731
chr13	37873259	37873759	501	*	5.3904	0.491	0.116	2	Enterocyte._.Rep2	47470	Rreb1	Intronic	14924	uc007qda.2	0.477
chr13	43579686	43580186	501	*	5.3904	0.491	0.116	2	Enterocyte._.Rep2	19744	Mcur1	Distal	19744	uc007qgf.2	0.5269
chr13	43829166	43829666	501	*	5.3904	0.491	0.116	2	Enterocyte._.Rep2	44303	Cd83	Distal	44230	uc007qgj.2	0.3932
chr13	46677899	46678399	501	*	5.3904	0.491	0.116	2	Enterocyte._.Rep2	8626	Fam8a1	Distal	8626	uc007qhi.1	0.4012
chr13	47017206	47017706	501	*	5.3904	0.491	0.116	2	Enterocyte._.Rep2	2605	Nhlrc1	Distal	2605	uc007qhp.2	0.505
chr13	48919859	48920359	501	*	5.3904	0.491	0.116	2	Enterocyte._.Rep2	47718	Fam120a	Intronic	47718	uc007qio.2	0.4671
chr13	54073400	54073900	501	*	5.3904	0.491	0.116	2	Enterocyte._.Rep2	1804	Sfxn1	Intronic	1804	uc007qoa.3	0.4531
chr13	54749219	54749719	501	*	5.3904	0.491	0.116	2	Enterocyte._.Rep2	404	Gprin1	Intronic	404	uc007qpa.2	0.7705
chr13	55370160	55370660	501	*	5.3904	0.491	0.116	2	Enterocyte._.Rep2	677	Rgs14	Intronic	677	uc011yzr.1	0.513
chr13	55511553	55512053	501	*	5.3904	0.491	0.116	2	Enterocyte._.Rep2	1642	Pdlim7	Intronic	1642	uc007qrf.3	0.5489
chr13	66938263	66938763	501	*	5.3904	0.491	0.116	2	Enterocyte._.Rep2	5440	Mterf3	Intronic	5440	uc007qzw.3	0.4631
chr13	69559644	69560144	501	*	5.3904	0.491	0.116	2	Enterocyte._.Rep2	26029	Tent4a	Distal	15870	uc007rcj.1	0.497
chr13	74908885	74909385	501	*	5.3904	0.491	0.116	2	Enterocyte._.Rep2	100374	Cast	Distal	97004	uc029scf.1	0.3852
chr13	75541749	75542249	501	*	5.3904	0.491	0.116	2	Enterocyte._.Rep2	103046	Mir682	Distal	103046	uc011zbz.1	0.3792
chr13	76256450	76256950	501	*	5.3904	0.491	0.116	2	Enterocyte._.Rep2	128260	Mctp1	Distal	752	uc007rgm.1	0.4311
chr13	92750954	92751454	501	*	5.3904	0.491	0.116	2	Enterocyte._.Rep2	43613	Thbs4	Distal	43613	uc007rku.2	0.519
chr13	93683288	93683788	501	*	5.3904	0.491	0.116	2	Enterocyte._.Rep2	9101	Dmgdh	Intronic	9101	uc007rll.1	0.4511
chr13	94883312	94883812	501	*	5.3904	0.491	0.116	2	Enterocyte._.Rep2	7934	Otp	Exonic	7934	uc007rly.1	0.7685
chr13	95522290	95522790	501	*	5.3904	0.491	0.116	2	Enterocyte._.Rep2	2699	F2rl1	Intronic	2699	uc011zda.3	0.4491
chr13	97239452	97239952	501	*	5.3904	0.491	0.116	2	Enterocyte._.Rep2	1402	Enc1	Promoter	1402	uc007rod.2	0.523
chr13	97941055	97941555	501	*	5.3904	0.491	0.116	2	Enterocyte._.Rep2	193893	5330416C01Rik	Intronic	1289	uc007roj.1	0.4731
chr13	98855212	98855712	501	*	5.3904	0.491	0.116	2	Enterocyte._.Rep2	40012	Fcho2	Exonic	14858	uc007rpg.1	0.4551
chr13	100551832	100552332	501	*	5.3904	0.491	0.116	2	Enterocyte._.Rep2	540	Ocln	Intronic	398	uc011zdx.1	0.6148
chr13	101736576	101737076	501	*	5.3904	0.491	0.116	2	Enterocyte._.Rep2	31390	Pik3r1	Intronic	31390	uc007rrt.3	0.491
chr13	102894068	102894568	501	*	5.3904	0.491	0.116	2	Enterocyte._.Rep2	134062	1700099I09Rik	Intronic	106868	uc007rsa.1	0.4511
chr13	108669151	108669651	501	*	5.3904	0.491	0.116	2	Enterocyte._.Rep2	15295	Pde4d	Intronic	15295	uc007rvg.2	0.3154
chr13	109825900	109826400	501	*	5.3904	0.491	0.116	2	Enterocyte._.Rep2	77658	Mir1904	Intronic	68928	uc057kqx.1	0.4671
chr13	112188274	112188774	501	*	5.3904	0.491	0.116	2	Enterocyte._.Rep2	99926	Ankrd55	Distal	37411	uc029sdf.1	0.493
chr13	113493875	113494375	501	*	5.3904	0.491	0.116	2	Enterocyte._.Rep2	8718	4921509O07Rik	Intronic	8718	uc029sdg.1	0.4631
chr13	114896796	114897296	501	*	5.3904	0.491	0.116	2	Enterocyte._.Rep2	34994	Itga2	Intronic	34994	uc007rxw.1	0.509
chr14	7804120	7804620	501	*	5.3904	0.491	0.116	2	Enterocyte._.Rep2	13586	Flnb	Distal	12779	uc007sei.1	0.4531
chr14	7936961	7937461	501	*	5.3904	0.491	0.116	2	Enterocyte._.Rep2	56970	Dnase1l3	Intronic	56970	uc007sem.2	0.487
chr14	8369583	8370083	501	*	5.3904	0.491	0.116	2	Enterocyte._.Rep2	8929	Oit1	Intronic	8929	uc007sfd.1	0.479
chr14	16728402	16728902	501	*	5.3904	0.491	0.116	2	Enterocyte._.Rep2	353678	Rarb	Intronic	153175	uc007she.3	0.3752
chr14	17967315	17967815	501	*	5.3904	0.491	0.116	2	Enterocyte._.Rep2	271540	Nr1d2	Intronic	14078	uc007sho.2	0.511
chr14	20167084	20167584	501	*	5.3904	0.491	0.116	2	Enterocyte._.Rep2	14447	Kcnk5	Intronic	14447	uc007siz.1	0.5309
chr14	21504953	21505453	501	*	5.3904	0.491	0.116	2	Enterocyte._.Rep2	5432	Kat6b	Intronic	4317	uc007slh.1	0.4531
chr14	25308008	25308508	501	*	5.3904	0.491	0.116	2	Enterocyte._.Rep2	150926	Zmiz1	Distal	93503	uc057krp.1	0.5589
chr14	25392381	25392881	501	*	5.3904	0.491	0.116	2	Enterocyte._.Rep2	66553	Zmiz1	Distal	9130	uc057krp.1	0.4491
chr14	27184363	27184863	501	*	5.3904	0.491	0.116	2	Enterocyte._.Rep2	69713	Arhgef3	Intronic	40619	uc029shz.2	0.479
chr14	30018852	30019352	501	*	5.3904	0.491	0.116	2	Enterocyte._.Rep2	10101	Chdh	Intronic	2200	uc007suq.2	0.511
chr14	30699624	30700124	501	*	5.3904	0.491	0.116	2	Enterocyte._.Rep2	14974	Sfmbt1	Distal	14974	uc007svr.2	0.5649
chr14	33319455	33319955	501	*	5.3904	0.491	0.116	2	Enterocyte._.Rep2	102881	Arhgap22	Intronic	62	uc007szo.2	0.6946
chr14	34607296	34607796	501	*	5.3904	0.491	0.116	2	Enterocyte._.Rep2	7403	Opn4	Distal	7403	uc011ziw.1	0.5669
chr14	45322097	45322597	501	*	5.3904	0.491	0.116	2	Enterocyte._.Rep2	3774	Ero1l	Distal	3774	uc007tgm.2	0.4671
chr14	46691999	46692499	501	*	5.3904	0.491	0.116	2	Enterocyte._.Rep2	18473	D330046F09Rik	Distal	18473	uc057bew.2	0.511
chr14	46789362	46789862	501	*	5.3904	0.491	0.116	2	Enterocyte._.Rep2	1254	Cnih1	Promoter	1254	uc007thg.4	0.4671
chr14	50867051	50867551	501	*	5.3904	0.491	0.116	2	Enterocyte._.Rep2	3252	Tep1	Intronic	3062	uc007tlv.1	0.4351
chr14	54402335	54402835	501	*	5.3904	0.491	0.116	2	Enterocyte._.Rep2	15116	Slc7a7	Intronic	6886	uc007tvv.2	0.4371
chr14	55713384	55713884	501	*	5.3904	0.491	0.116	2	Enterocyte._.Rep2	141	Tgm1	Promoter	141	uc007uah.2	0.5948
chr14	55823414	55823914	501	*	5.3904	0.491	0.116	2	Enterocyte._.Rep2	1130	Nfatc4	Promoter	1130	uc007uax.2	0.6347
chr14	56544910	56545410	501	*	5.3904	0.491	0.116	2	Enterocyte._.Rep2	26685	Cenpj	Intronic	26685	uc007ucb.2	0.4551
chr14	57059957	57060457	501	*	5.3904	0.491	0.116	2	Enterocyte._.Rep2	2176	Gja3	Distal	2176	uc007ucw.2	0.4152
chr14	58075367	58075867	501	*	5.3904	0.491	0.116	2	Enterocyte._.Rep2	2930	Fgf9	Intronic	501	uc007udy.2	0.6028
chr14	58842419	58842919	501	*	5.3904	0.491	0.116	2	Enterocyte._.Rep2	300223	1700129C05Rik	Distal	24442	uc033grh.1	0.4551
chr14	61436807	61437307	501	*	5.3904	0.491	0.116	2	Enterocyte._.Rep2	2889	Kpna3	Intronic	2889	uc007ufw.2	0.3513
chr14	65069198	65069698	501	*	5.3904	0.491	0.116	2	Enterocyte._.Rep2	28657	Extl3	Intronic	28657	uc007uix.2	0.489
chr14	67943365	67943865	501	*	5.3904	0.491	0.116	2	Enterocyte._.Rep2	10042	Dock5	Distal	9930	uc056yxj.1	0.4311
chr14	70305415	70305915	501	*	5.3904	0.491	0.116	2	Enterocyte._.Rep2	16167	Ppp3cc	Exonic	8368	uc057bfh.1	0.4371
chr14	70390075	70390575	501	*	5.3904	0.491	0.116	2	Enterocyte._.Rep2	38768	Piwil2	Intronic	38768	uc007unx.1	0.4631
chr14	75130835	75131335	501	*	5.3904	0.491	0.116	2	Enterocyte._.Rep2	37	Lcp1	Promoter	37	uc007uqm.2	0.5848
chr14	78668243	78668743	501	*	5.3904	0.491	0.116	2	Enterocyte._.Rep2	56595	Dgkh	Intronic	3241	uc029smc.1	0.4172
chr14	78816400	78816900	501	*	5.3904	0.491	0.116	2	Enterocyte._.Rep2	32527	Vwa8	Distal	32527	uc007usp.2	0.507
chr14	99219819	99220319	501	*	5.3904	0.491	0.116	2	Enterocyte._.Rep2	78621	Klf5	Intronic	43497	uc007uve.1	0.4431
chr14	99279011	99279511	501	*	5.3904	0.491	0.116	2	Enterocyte._.Rep2	19429	Klf5	Distal	19429	uc007uvf.1	0.489
chr14	99683901	99684401	501	*	5.3904	0.491	0.116	2	Enterocyte._.Rep2	385459	Klf5	Distal	385459	uc007uvf.1	0.3054
chr14	101838323	101838823	501	*	5.3904	0.491	0.116	2	Enterocyte._.Rep2	108644	Lmo7	Exonic	60	uc007uvy.2	0.4032
chr14	104521398	104521898	501	*	5.3904	0.491	0.116	2	Enterocyte._.Rep2	1017	Rnf219	Intronic	1017	uc007uxc.1	0.3792
chr14	118236766	118237266	501	*	5.3904	0.491	0.116	2	Enterocyte._.Rep2	13	Sox21	Promoter	13	uc007uyt.3	0.6587
chr14	118282879	118283379	501	*	5.3904	0.491	0.116	2	Enterocyte._.Rep2	15970	Gm9376	Distal	15970	uc011zpy.2	0.4731
chr14	120363365	120363865	501	*	5.3904	0.491	0.116	2	Enterocyte._.Rep2	87945	Mbnl2	Intronic	38820	uc007uzw.1	0.4611
chr14	121259748	121260248	501	*	5.3904	0.491	0.116	2	Enterocyte._.Rep2	119231	Stk24	Intronic	12629	uc007vab.2	0.4731
chr15	3434434	3434934	501	*	5.3904	0.491	0.116	2	Enterocyte._.Rep2	131157	Ccdc152	Intronic	36802	uc033gsy.1	0.4511
chr15	7064379	7064879	501	*	5.3904	0.491	0.116	2	Enterocyte._.Rep2	64942	Lifr	Distal	64942	uc007vdw.2	0.3772
chr15	8625273	8625773	501	*	5.3904	0.491	0.116	2	Enterocyte._.Rep2	85283	Slc1a3	Distal	25982	uc007vex.1	0.4611
chr15	10241946	10242446	501	*	5.3904	0.491	0.116	2	Enterocyte._.Rep2	64957	Prlr	Intronic	18289	uc007vfw.2	0.3214
chr15	10651051	10651551	501	*	5.3904	0.491	0.116	2	Enterocyte._.Rep2	51007	Gm10389	Intronic	12578	uc057bfu.1	0.3772
chr15	25631323	25631823	501	*	5.3904	0.491	0.116	2	Enterocyte._.Rep2	9022	Myo10	Intronic	9022	uc007vja.1	0.4651
chr15	53615472	53615972	501	*	5.3904	0.491	0.116	2	Enterocyte._.Rep2	1442	Mir28c	Promoter	1442	uc056yyr.1	0.3653
chr15	55046426	55046926	501	*	5.3904	0.491	0.116	2	Enterocyte._.Rep2	25475	Taf2	Intronic	509	uc007vru.1	0.3892
chr15	59618065	59618565	501	*	5.3904	0.491	0.116	2	Enterocyte._.Rep2	30338	Trib1	Distal	30338	uc007vxw.1	0.5429
chr15	67068308	67068808	501	*	5.3904	0.491	0.116	2	Enterocyte._.Rep2	98916	Ndrg1	Distal	98916	uc007wax.1	0.4291
chr15	67175935	67176435	501	*	5.3904	0.491	0.116	2	Enterocyte._.Rep2	696	St3gal1	Intronic	540	uc007wbc.1	0.6267
chr15	73263870	73264370	501	*	5.3904	0.491	0.116	2	Enterocyte._.Rep2	9237	Mir151	Intronic	9237	uc056yzc.1	0.4331
chr15	74974057	74974557	501	*	5.3904	0.491	0.116	2	Enterocyte._.Rep2	9122	Ly6i	Distal	9122	uc007wgj.2	0.4671
chr15	76090411	76090911	501	*	5.3904	0.491	0.116	2	Enterocyte._.Rep2	964	Nrbp2	Exonic	647	uc007wil.1	0.6048
chr15	76211169	76211669	501	*	5.3904	0.491	0.116	2	Enterocyte._.Rep2	4253	Mir1942	Intronic	2253	uc007wiz.2	0.5449
chr15	76544366	76544866	501	*	5.3904	0.491	0.116	2	Enterocyte._.Rep2	5672	Slc52a2	Distal	5672	uc007wkt.1	0.4431
chr15	76900526	76901026	501	*	5.3904	0.491	0.116	2	Enterocyte._.Rep2	834	Commd5	Exonic	370	uc033guw.1	0.5948
chr15	77746087	77746587	501	*	5.3904	0.491	0.116	2	Enterocyte._.Rep2	10644	Apol8	Distal	8891	uc007woa.2	0.4731
chr15	78395436	78395936	501	*	5.3904	0.491	0.116	2	Enterocyte._.Rep2	225	Tex33	Exonic	225	uc007wpb.2	0.5369
chr15	78802101	78802601	501	*	5.3904	0.491	0.116	2	Enterocyte._.Rep2	690	Card10	Intronic	317	uc007wrj.1	0.6148
chr15	79111698	79112198	501	*	5.3904	0.491	0.116	2	Enterocyte._.Rep2	2964	Micall1	Intronic	2964	uc007wsm.2	0.499
chr15	82081134	82081634	501	*	5.3904	0.491	0.116	2	Enterocyte._.Rep2	11266	Mei1	Intronic	1091	uc057bgu.1	0.5669
chr15	82423311	82423811	501	*	5.3904	0.491	0.116	2	Enterocyte._.Rep2	16366	Cyp2d10	Distal	16366	uc007wzf.2	0.489
chr15	83092427	83092927	501	*	5.3904	0.491	0.116	2	Enterocyte._.Rep2	7527	Serhl	Distal	7527	uc011zwz.1	0.4471
chr15	83368797	83369297	501	*	5.3904	0.491	0.116	2	Enterocyte._.Rep2	1749	1700001L05Rik	Promoter	1749	uc007xaz.2	0.4711
chr15	85685804	85686304	501	*	5.3904	0.491	0.116	2	Enterocyte._.Rep2	17718	Lncppara	Distal	9311	uc056yzu.1	0.501
chr15	94342328	94342828	501	*	5.3904	0.491	0.116	2	Enterocyte._.Rep2	61771	Adamts20	Intronic	61771	uc007xje.2	0.4511
chr15	94432970	94433470	501	*	5.3904	0.491	0.116	2	Enterocyte._.Rep2	28869	Adamts20	Distal	28869	uc007xje.2	0.517
chr15	94584647	94585147	501	*	5.3904	0.491	0.116	2	Enterocyte._.Rep2	4926	Twf1	Intronic	4926	uc007xjl.1	0.4551
chr15	98626060	98626560	501	*	5.3904	0.491	0.116	2	Enterocyte._.Rep2	6017	Cacnb3	Distal	6017	uc007xnb.2	0.475
chr15	98839829	98840329	501	*	5.3904	0.491	0.116	2	Enterocyte._.Rep2	8570	Prkag1	Exonic	8570	uc007xoa.1	0.6168
chr15	99098536	99099036	501	*	5.3904	0.491	0.116	2	Enterocyte._.Rep2	697	Dnajc22	Promoter	697	uc007xou.2	0.5469
chr15	99224316	99224816	501	*	5.3904	0.491	0.116	2	Enterocyte._.Rep2	409	Kcnh3	Promoter	409	uc011zzc.1	0.7146
chr15	99857474	99857974	501	*	5.3904	0.491	0.116	2	Enterocyte._.Rep2	17731	Lima1	Intronic	17731	uc007xqi.2	0.5309
chr15	100635280	100635780	501	*	5.3904	0.491	0.116	2	Enterocyte._.Rep2	1409	Smagp	Exonic	28	uc033gwq.2	0.495
chr15	101327193	101327693	501	*	5.3904	0.491	0.116	2	Enterocyte._.Rep2	34230	6030408B16Rik	Distal	4554	uc007xsy.1	0.5549
chr15	102013456	102013956	501	*	5.3904	0.491	0.116	2	Enterocyte._.Rep2	9363	Krt8	Distal	9363	uc007xui.1	0.503
chr15	102173057	102173557	501	*	5.3904	0.491	0.116	2	Enterocyte._.Rep2	22731	Soat2	Distal	15735	uc007xuu.1	0.3593
chr15	103185710	103186210	501	*	5.3904	0.491	0.116	2	Enterocyte._.Rep2	17977	Smug1	Distal	5605	uc056zal.1	0.5469
chr16	4667117	4667617	501	*	5.3904	0.491	0.116	2	Enterocyte._.Rep2	12352	Coro7	Intronic	12352	uc007xzy.1	0.515
chr16	4854619	4855119	501	*	5.3904	0.491	0.116	2	Enterocyte._.Rep2	19452	4930562C15Rik	Exonic	3384	uc007yan.2	0.4531
chr16	8534876	8535376	501	*	5.3904	0.491	0.116	2	Enterocyte._.Rep2	21696	Abat	Intronic	21696	uc007ycm.2	0.491
chr16	10157233	10157733	501	*	5.3904	0.491	0.116	2	Enterocyte._.Rep2	12744	Rpl39l	Distal	12744	uc007yde.1	0.4172
chr16	11602123	11602623	501	*	5.3904	0.491	0.116	2	Enterocyte._.Rep2	177328	4833415N18Rik	Intronic	155064	uc007yfk.1	0.4251
chr16	14252804	14253304	501	*	5.3904	0.491	0.116	2	Enterocyte._.Rep2	38353	Myh11	Intronic	38353	uc007yhd.2	0.493
chr16	17247739	17248239	501	*	5.3904	0.491	0.116	2	Enterocyte._.Rep2	14401	Hic2	Intronic	14401	uc007yko.1	0.4591
chr16	17822570	17823070	501	*	5.3904	0.491	0.116	2	Enterocyte._.Rep2	10298	B830017H08Rik	Distal	10298	uc012abw.1	0.4271
chr16	20861688	20862188	501	*	5.3904	0.491	0.116	2	Enterocyte._.Rep2	127426	Thpo	Distal	127426	uc007yrb.1	0.3952
chr16	23039172	23039672	501	*	5.3904	0.491	0.116	2	Enterocyte._.Rep2	10320	Kng2	Distal	10320	uc007ysx.1	0.4531
chr16	30221141	30221641	501	*	5.3904	0.491	0.116	2	Enterocyte._.Rep2	46140	Cpn2	Distal	39489	uc033gyr.1	0.499
chr16	30845895	30846395	501	*	5.3904	0.491	0.116	2	Enterocyte._.Rep2	235286	Xxylt1	Distal	3310	uc007ywz.1	0.4291
chr16	32371281	32371781	501	*	5.3904	0.491	0.116	2	Enterocyte._.Rep2	28974	Tm4sf19	Intronic	13555	uc007yys.1	0.3972
chr16	32822068	32822568	501	*	5.3904	0.491	0.116	2	Enterocyte._.Rep2	11871	Smbd1	Exonic	2601	uc007yzj.2	0.5529
chr16	33193591	33194091	501	*	5.3904	0.491	0.116	2	Enterocyte._.Rep2	8769	Osbpl11	Intronic	8769	uc007yzy.2	0.4531
chr16	34114580	34115080	501	*	5.3904	0.491	0.116	2	Enterocyte._.Rep2	147826	Umps	Intronic	17739	uc007zas.1	0.4451
chr16	34120462	34120962	501	*	5.3904	0.491	0.116	2	Enterocyte._.Rep2	153708	Umps	Intronic	23621	uc007zas.1	0.4291
chr16	35763847	35764347	501	*	5.3904	0.491	0.116	2	Enterocyte._.Rep2	5258	Dirc2	Intronic	5258	uc007zbo.1	0.487
chr16	35968141	35968641	501	*	5.3904	0.491	0.116	2	Enterocyte._.Rep2	14971	Kpna1	Intronic	14838	uc007zbz.1	0.4511
chr16	46487638	46488138	501	*	5.3904	0.491	0.116	2	Enterocyte._.Rep2	9078	Nectin3	Intronic	9078	uc007zji.3	0.3653
chr16	46493084	46493584	501	*	5.3904	0.491	0.116	2	Enterocyte._.Rep2	3632	Nectin3	Intronic	3632	uc007zji.3	0.3992
chr16	49923690	49924190	501	*	5.3904	0.491	0.116	2	Enterocyte._.Rep2	31889	Gm19723	Distal	12477	uc007zki.1	0.4052
chr16	54230483	54230983	501	*	5.3904	0.491	0.116	2	Enterocyte._.Rep2	1052549	Zpld1	Distal	1052549	uc007zlk.1	0.3673
chr16	56279191	56279691	501	*	5.3904	0.491	0.116	2	Enterocyte._.Rep2	75127	Impg2	Distal	75127	uc007zmm.1	0.3972
chr16	57433041	57433541	501	*	5.3904	0.491	0.116	2	Enterocyte._.Rep2	80013	Filip1l	Intronic	80013	uc012agu.1	0.4092
chr16	76409316	76409816	501	*	5.3904	0.491	0.116	2	Enterocyte._.Rep2	35738	Nrip1	Distal	35738	uc007zry.1	0.3992
chr16	76530884	76531384	501	*	5.3904	0.491	0.116	2	Enterocyte._.Rep2	157306	Nrip1	Distal	157306	uc007zry.1	0.503
chr16	76540931	76541431	501	*	5.3904	0.491	0.116	2	Enterocyte._.Rep2	167353	Nrip1	Distal	167353	uc007zry.1	0.3952
chr16	87393807	87394307	501	*	5.3904	0.491	0.116	2	Enterocyte._.Rep2	38548	Ltn1	Intronic	12863	uc007zuf.1	0.481
chr16	91314083	91314583	501	*	5.3904	0.491	0.116	2	Enterocyte._.Rep2	44563	Olig1	Distal	44563	uc007zxf.1	0.523
chr16	91358364	91358864	501	*	5.3904	0.491	0.116	2	Enterocyte._.Rep2	14168	Ifnar2	Distal	14168	uc007zxg.2	0.4651
chr16	94000977	94001477	501	*	5.3904	0.491	0.116	2	Enterocyte._.Rep2	7609	Cldn14	Intronic	7609	uc008aad.2	0.525
chr16	97620179	97620679	501	*	5.3904	0.491	0.116	2	Enterocyte._.Rep2	9233	Tmprss2	Distal	9233	uc008adl.1	0.4391
chr16	97643584	97644084	501	*	5.3904	0.491	0.116	2	Enterocyte._.Rep2	32638	Tmprss2	Distal	32638	uc008adl.1	0.4611
chr17	5094461	5094961	501	*	5.3904	0.491	0.116	2	Enterocyte._.Rep2	99636	Arid1b	Intronic	54130	uc008aez.1	0.485
chr17	5187406	5187906	501	*	5.3904	0.491	0.116	2	Enterocyte._.Rep2	192581	Arid1b	Intronic	147075	uc008aez.1	0.4571
chr17	5206785	5207285	501	*	5.3904	0.491	0.116	2	Enterocyte._.Rep2	211731	Ldhal6b	Intronic	166454	uc008aez.1	0.4711
chr17	6197494	6197994	501	*	5.3904	0.491	0.116	2	Enterocyte._.Rep2	72725	Tmem181a	Intronic	9146	uc008agi.4	0.485
chr17	6827218	6827718	501	*	5.3904	0.491	0.116	2	Enterocyte._.Rep2	44687	Ezr	Distal	521	uc008ahw.1	0.491
chr17	8652667	8653167	501	*	5.3904	0.491	0.116	2	Enterocyte._.Rep2	126115	Pde10a	Intronic	126115	uc008ajr.1	0.489
chr17	12119065	12119565	501	*	5.3904	0.491	0.116	2	Enterocyte._.Rep2	30	Agpat4	Promoter	30	uc008akm.1	0.5549
chr17	12674941	12675441	501	*	5.3904	0.491	0.116	2	Enterocyte._.Rep2	646	Slc22a1	Intronic	646	uc008akx.2	0.507
chr17	15620670	15621170	501	*	5.3904	0.491	0.116	2	Enterocyte._.Rep2	10867	4933401D09Rik	Distal	10867	uc029tao.1	0.4431
chr17	21567592	21568092	501	*	5.3904	0.491	0.116	2	Enterocyte._.Rep2	795	Zfp948	Intronic	795	uc008arc.2	0.4172
chr17	24488524	24489024	501	*	5.3904	0.491	0.116	2	Enterocyte._.Rep2	8	Caskin1	Promoter	8	uc008awm.1	0.7864
chr17	25813409	25813909	501	*	5.3904	0.491	0.116	2	Enterocyte._.Rep2	4573	Fbxl16	Intronic	2659	uc008bcc.2	0.6048
chr17	26041043	26041543	501	*	5.3904	0.491	0.116	2	Enterocyte._.Rep2	27883	Rab11fip3	Intronic	19432	uc008bdc.2	0.483
chr17	27557661	27558161	501	*	5.3904	0.491	0.116	2	Enterocyte._.Rep2	1336	Hmga1	Intronic	1306	uc008bpa.2	0.5888
chr17	27989715	27990215	501	*	5.3904	0.491	0.116	2	Enterocyte._.Rep2	80658	Anks1	Intronic	17619	uc008bpy.2	0.5389
chr17	28609447	28609947	501	*	5.3904	0.491	0.116	2	Enterocyte._.Rep2	12756	Srpk1	Intronic	2504	uc008brh.1	0.4411
chr17	28657871	28658371	501	*	5.3904	0.491	0.116	2	Enterocyte._.Rep2	31865	Slc26a8	Intronic	31865	uc056zdz.1	0.4711
chr17	29550773	29551273	501	*	5.3904	0.491	0.116	2	Enterocyte._.Rep2	1220	Tbc1d22b	Promoter	1220	uc008btd.1	0.483
chr17	30006799	30007299	501	*	5.3904	0.491	0.116	2	Enterocyte._.Rep2	1961	Zfand3	Intronic	1961	uc008btp.1	0.4551
chr17	30606123	30606623	501	*	5.3904	0.491	0.116	2	Enterocyte._.Rep2	6285	Glo1	Intronic	6285	uc012aos.2	0.513
chr17	31897134	31897634	501	*	5.3904	0.491	0.116	2	Enterocyte._.Rep2	41591	Sik1	Distal	41591	uc008bvr.1	0.5469
chr17	32067507	32068007	501	*	5.3904	0.491	0.116	2	Enterocyte._.Rep2	23665	Pdxk-ps	Distal	5356	uc056zeg.2	0.487
chr17	34238642	34239142	501	*	5.3904	0.491	0.116	2	Enterocyte._.Rep2	12	H2-Ob	Promoter	12	uc008cbz.1	0.4691
chr17	34899046	34899546	501	*	5.3904	0.491	0.116	2	Enterocyte._.Rep2	803	Ehmt2	Intronic	321	uc008ced.4	0.7026
chr17	35166594	35167094	501	*	5.3904	0.491	0.116	2	Enterocyte._.Rep2	1966	Prrc2a	Promoter	1966	uc008cgj.3	0.481
chr17	35198806	35199306	501	*	5.3904	0.491	0.116	2	Enterocyte._.Rep2	2950	Tnf	Distal	2950	uc008cgr.2	0.5389
chr17	35937658	35938158	501	*	5.3904	0.491	0.116	2	Enterocyte._.Rep2	9245	Gm8801	Distal	9245	uc012ary.1	0.4591
chr17	40876827	40877327	501	*	5.3904	0.491	0.116	2	Enterocyte._.Rep2	3480	9130008F23Rik	Intronic	3458	uc033hdx.1	0.4012
chr17	42946757	42947257	501	*	5.3904	0.491	0.116	2	Enterocyte._.Rep2	69547	Tnfrsf21	Distal	69547	uc008cou.1	0.4411
chr17	45574411	45574911	501	*	5.3904	0.491	0.116	2	Enterocyte._.Rep2	1399	Hsp90ab1	Promoter	1399	uc008cqz.1	0.515
chr17	45702276	45702776	501	*	5.3904	0.491	0.116	2	Enterocyte._.Rep2	16153	Mrpl14	Distal	16153	uc008crj.1	0.525
chr17	45885377	45885877	501	*	5.3904	0.491	0.116	2	Enterocyte._.Rep2	128916	F630040K05Rik	Distal	118431	uc008crm.1	0.5768
chr17	46041147	46041647	501	*	5.3904	0.491	0.116	2	Enterocyte._.Rep2	9019	Vegfa	Distal	9019	uc008crn.4	0.5669
chr17	47009417	47009917	501	*	5.3904	0.491	0.116	2	Enterocyte._.Rep2	864	Ubr2	Intronic	864	uc008cup.2	0.4531
chr17	48386006	48386506	501	*	5.3904	0.491	0.116	2	Enterocyte._.Rep2	23563	Nfya	Distal	14323	uc008cxp.2	0.515
chr17	48723236	48723736	501	*	5.3904	0.491	0.116	2	Enterocyte._.Rep2	209095	Lrfn2	Distal	209095	uc008cyd.2	0.5609
chr17	56034528	56035028	501	*	5.3904	0.491	0.116	2	Enterocyte._.Rep2	1858	Sh3gl1	Intronic	1858	uc008daq.2	0.5429
chr17	56251408	56251908	501	*	5.3904	0.491	0.116	2	Enterocyte._.Rep2	5134	Fem1a	Distal	5134	uc008dbk.2	0.485
chr17	57059673	57060173	501	*	5.3904	0.491	0.116	2	Enterocyte._.Rep2	59	Slc25a23	Promoter	59	uc008ddu.2	0.5928
chr17	66233571	66234071	501	*	5.3904	0.491	0.116	2	Enterocyte._.Rep2	110300	Ddx11	Distal	5591	uc008djt.2	0.497
chr17	66707956	66708456	501	*	5.3904	0.491	0.116	2	Enterocyte._.Rep2	6249	1700016K05Rik	Intronic	6249	uc008dkd.1	0.511
chr17	71155193	71155693	501	*	5.3904	0.491	0.116	2	Enterocyte._.Rep2	27116	Lpin2	Distal	27116	uc008dmb.1	0.4391
chr17	78455031	78455531	501	*	5.3904	0.491	0.116	2	Enterocyte._.Rep2	37128	Fez2	Distal	37128	uc033hfe.1	0.4471
chr17	78570857	78571357	501	*	5.3904	0.491	0.116	2	Enterocyte._.Rep2	63043	Vit	Intronic	2822	uc008doy.1	0.4152
chr17	79893967	79894467	501	*	5.3904	0.491	0.116	2	Enterocyte._.Rep2	1905	Atl2	Intronic	1905	uc008dqe.2	0.4411
chr17	80127186	80127686	501	*	5.3904	0.491	0.116	2	Enterocyte._.Rep2	34	Galm	Promoter	34	uc008dqn.1	0.4631
chr17	83382048	83382548	501	*	5.3904	0.491	0.116	2	Enterocyte._.Rep2	31366	Eml4	Intronic	31366	uc008drx.3	0.4471
chr17	86983861	86984361	501	*	5.3904	0.491	0.116	2	Enterocyte._.Rep2	20999	Rhoq	Intronic	20999	uc008dum.1	0.515
chr17	87024515	87025015	501	*	5.3904	0.491	0.116	2	Enterocyte._.Rep2	635	Pigf	Promoter	635	uc008dun.1	0.5449
chr17	87259605	87260105	501	*	5.3904	0.491	0.116	2	Enterocyte._.Rep2	6091	Mcfd2	Intronic	6091	uc008dur.2	0.4631
chr17	87629484	87629984	501	*	5.3904	0.491	0.116	2	Enterocyte._.Rep2	6244	Epcam	Distal	6244	uc008duy.1	0.501
chr17	88613296	88613796	501	*	5.3904	0.491	0.116	2	Enterocyte._.Rep2	13008	Ston1	Distal	5445	uc029tlf.1	0.519
chr17	90937273	90937773	501	*	5.3904	0.491	0.116	2	Enterocyte._.Rep2	76353	4930480K15Rik	Intronic	76353	uc029tli.1	0.4112
chr18	3392814	3393314	501	*	5.3904	0.491	0.116	2	Enterocyte._.Rep2	10032	Cul2	Intronic	9838	uc008dya.2	0.4471
chr18	5198434	5198934	501	*	5.3904	0.491	0.116	2	Enterocyte._.Rep2	135754	Zfp438	Distal	84402	uc008dys.2	0.4651
chr18	6281198	6281698	501	*	5.3904	0.491	0.116	2	Enterocyte._.Rep2	39923	Kif5b	Distal	39923	uc008dzf.2	0.513
chr18	11852752	11853252	501	*	5.3904	0.491	0.116	2	Enterocyte._.Rep2	12563	Mir1901	Intronic	12563	uc012azj.1	0.499
chr18	21100706	21101206	501	*	5.3904	0.491	0.116	2	Enterocyte._.Rep2	28611	Mep1b	Distal	28611	uc008eff.1	0.4251
chr18	32000299	32000799	501	*	5.3904	0.491	0.116	2	Enterocyte._.Rep2	36381	Myo7b	Intronic	36381	uc008eix.2	0.521
chr18	32042189	32042689	501	*	5.3904	0.491	0.116	2	Enterocyte._.Rep2	5507	Myo7b	Distal	5507	uc008eix.2	0.493
chr18	34052620	34053120	501	*	5.3904	0.491	0.116	2	Enterocyte._.Rep2	45663	Epb41l4a	Distal	45663	uc008ejz.1	0.519
chr18	36568250	36568750	501	*	5.3904	0.491	0.116	2	Enterocyte._.Rep2	7896	Ankhd1	Intronic	7833	uc057bkh.1	0.475
chr18	38239126	38239626	501	*	5.3904	0.491	0.116	2	Enterocyte._.Rep2	10872	Dele1	Intronic	10821	uc008erv.1	0.6188
chr18	42876889	42877389	501	*	5.3904	0.491	0.116	2	Enterocyte._.Rep2	182331	Ppp2r2b	Intronic	22366	uc008eub.2	0.3992
chr18	54907276	54907776	501	*	5.3904	0.491	0.116	2	Enterocyte._.Rep2	85064	Zfp608	Intronic	8876	uc008eyf.1	0.4331
chr18	57745558	57746058	501	*	5.3904	0.491	0.116	2	Enterocyte._.Rep2	34186	Gm19519	Distal	34186	uc008ezl.1	0.4251
chr18	61017407	61017907	501	*	5.3904	0.491	0.116	2	Enterocyte._.Rep2	3457	Slc6a7	Distal	3457	uc008fbi.1	0.509
chr18	61077053	61077553	501	*	5.3904	0.491	0.116	2	Enterocyte._.Rep2	28268	Csf1r	Intronic	11603	uc008fbm.2	0.5429
chr18	61448461	61448961	501	*	5.3904	0.491	0.116	2	Enterocyte._.Rep2	35895	A530050N04Rik	Distal	35895	uc029tnd.1	0.479
chr18	61555688	61556188	501	*	5.3904	0.491	0.116	2	Enterocyte._.Rep2	355	Csnk1a1	Intronic	355	uc008fcb.1	0.5289
chr18	64962443	64962943	501	*	5.3904	0.491	0.116	2	Enterocyte._.Rep2	74936	Nedd4l	Intronic	60833	uc008fep.2	0.4551
chr18	65943090	65943590	501	*	5.3904	0.491	0.116	2	Enterocyte._.Rep2	4250	Rax	Distal	4250	uc008ffl.1	0.4431
chr18	67289353	67289853	501	*	5.3904	0.491	0.116	2	Enterocyte._.Rep2	379	Impa2	Intronic	379	uc008fly.1	0.6407
chr18	68289288	68289788	501	*	5.3904	0.491	0.116	2	Enterocyte._.Rep2	10794	Fam210a	Intronic	10794	uc008fni.2	0.4551
chr18	69898929	69899429	501	*	5.3904	0.491	0.116	2	Enterocyte._.Rep2	26379	Ccdc68	Distal	26379	uc008fnw.1	0.4212
chr18	75380286	75380786	501	*	5.3904	0.491	0.116	2	Enterocyte._.Rep2	13170	Smad7	Intronic	13170	uc008fqe.2	0.5828
chr18	75599611	75600111	501	*	5.3904	0.491	0.116	2	Enterocyte._.Rep2	85215	Gm10532	Intronic	77991	uc008fqf.3	0.511
chr18	78061354	78061854	501	*	5.3904	0.491	0.116	2	Enterocyte._.Rep2	4335	Siglec15	Distal	4335	uc008fsb.1	0.477
chr19	3333040	3333540	501	*	5.3904	0.491	0.116	2	Enterocyte._.Rep2	9988	Cpt1a	Intronic	9988	uc008fwf.2	0.505
chr19	4957772	4958272	501	*	5.3904	0.491	0.116	2	Enterocyte._.Rep2	4283	Mrpl11	Distal	4283	uc008gbt.2	0.489
chr19	5068485	5068985	501	*	5.3904	0.491	0.116	2	Enterocyte._.Rep2	656	Cd248	Exonic	656	uc008gcb.2	0.6327
chr19	5139545	5140045	501	*	5.3904	0.491	0.116	2	Enterocyte._.Rep2	21386	Klc2	Intronic	21386	uc008gcg.1	0.505
chr19	5847179	5847679	501	*	5.3904	0.491	0.116	2	Enterocyte._.Rep2	1948	Neat1	Promoter	1078	uc012bhf.1	0.507
chr19	5921602	5922102	501	*	5.3904	0.491	0.116	2	Enterocyte._.Rep2	2963	Cdc42ep2	Intronic	2963	uc008gfz.2	0.5729
chr19	6126237	6126737	501	*	5.3904	0.491	0.116	2	Enterocyte._.Rep2	1727	Snx15	Intronic	1691	uc008ghn.1	0.4072
chr19	7240014	7240514	501	*	5.3904	0.491	0.116	2	Enterocyte._.Rep2	957	Naa40	Intronic	789	uc056zhm.1	0.495
chr19	8679295	8679795	501	*	5.3904	0.491	0.116	2	Enterocyte._.Rep2	15539	Chrm1	Exonic	1611	uc033hix.1	0.5788
chr19	8720512	8721012	501	*	5.3904	0.491	0.116	2	Enterocyte._.Rep2	2606	Slc3a2	Intronic	2606	uc008gmi.2	0.477
chr19	9039915	9040415	501	*	5.3904	0.491	0.116	2	Enterocyte._.Rep2	47790	Scgb1a1	Intronic	47790	uc008gom.1	0.4192
chr19	10219061	10219561	501	*	5.3904	0.491	0.116	2	Enterocyte._.Rep2	15108	Tmem258	Intronic	182	uc008gpk.2	0.5589
chr19	10274284	10274784	501	*	5.3904	0.491	0.116	2	Enterocyte._.Rep2	30342	Dagla	Intronic	30342	uc008gpm.1	0.6447
chr19	10833474	10833974	501	*	5.3904	0.491	0.116	2	Enterocyte._.Rep2	3665	Cd6	Distal	3665	uc008gqy.1	0.4691
chr19	17140271	17140771	501	*	5.3904	0.491	0.116	2	Enterocyte._.Rep2	184402	Prune2	Intronic	3752	uc008gxi.1	0.495
chr19	17773964	17774464	501	*	5.3904	0.491	0.116	2	Enterocyte._.Rep2	63417	Pcsk5	Intronic	63417	uc008gxp.3	0.4471
chr19	20649943	20650443	501	*	5.3904	0.491	0.116	2	Enterocyte._.Rep2	77362	Aldh1a7	Distal	48210	uc008gym.1	0.3832
chr19	24258350	24258850	501	*	5.3904	0.491	0.116	2	Enterocyte._.Rep2	21985	Fxn	Distal	21985	uc008hao.1	0.4431
chr19	25245929	25246429	501	*	5.3904	0.491	0.116	2	Enterocyte._.Rep2	8976	Kank1	Intronic	8976	uc008hbf.1	0.5409
chr19	28934805	28935305	501	*	5.3904	0.491	0.116	2	Enterocyte._.Rep2	28864	Plpp6	Intronic	28617	uc012bke.1	0.485
chr19	29739559	29740059	501	*	5.3904	0.491	0.116	2	Enterocyte._.Rep2	41867	Mlana	Intronic	7500	uc008hdz.1	0.4032
chr19	29947164	29947664	501	*	5.3904	0.491	0.116	2	Enterocyte._.Rep2	22299	Il33	Intronic	1623	uc008hed.2	0.4092
chr19	32778374	32778874	501	*	5.3904	0.491	0.116	2	Enterocyte._.Rep2	21046	Pten	Intronic	21046	uc008hfq.1	0.4251
chr19	32861749	32862249	501	*	5.3904	0.491	0.116	2	Enterocyte._.Rep2	104421	Pten	Intronic	16034	uc029tsa.1	0.4671
chr19	32952814	32953314	501	*	5.3904	0.491	0.116	2	Enterocyte._.Rep2	195486	Pten	Intronic	75029	uc029tsa.1	0.493
chr19	34617005	34617505	501	*	5.3904	0.491	0.116	2	Enterocyte._.Rep2	9321	Ifit3b	Exonic	9297	uc008hgr.1	0.3593
chr19	34921214	34921714	501	*	5.3904	0.491	0.116	2	Enterocyte._.Rep2	893	Kif20b	Promoter	893	uc008hgy.1	0.4212
chr19	36944794	36945294	501	*	5.3904	0.491	0.116	2	Enterocyte._.Rep2	18964	Btaf1	Intronic	15140	uc008hhx.1	0.4411
chr19	37286607	37287107	501	*	5.3904	0.491	0.116	2	Enterocyte._.Rep2	22761	4931408D14Rik	Intronic	22761	uc008hij.3	0.4291
chr19	38043679	38044179	501	*	5.3904	0.491	0.116	2	Enterocyte._.Rep2	351	Myof	Promoter	351	uc008hit.1	0.4451
chr19	38408731	38409231	501	*	5.3904	0.491	0.116	2	Enterocyte._.Rep2	13000	Slc35g1	Intronic	13000	uc008hjm.1	0.4271
chr19	40245964	40246464	501	*	5.3904	0.491	0.116	2	Enterocyte._.Rep2	25401	Pdlim1	Intronic	25401	uc008hkk.2	0.3174
chr19	40585987	40586487	501	*	5.3904	0.491	0.116	2	Enterocyte._.Rep2	2225	Aldh18a1	Intronic	2225	uc008hkw.2	0.4531
chr19	43672914	43673414	501	*	5.3904	0.491	0.116	2	Enterocyte._.Rep2	1716	Slc25a28	Intronic	1716	uc008hon.2	0.4331
chr19	44917237	44917737	501	*	5.3904	0.491	0.116	2	Enterocyte._.Rep2	13631	Slf2	Intronic	13631	uc008hqb.1	0.3832
chr19	45100397	45100897	501	*	5.3904	0.491	0.116	2	Enterocyte._.Rep2	25405	Kazald1	Intronic	24507	uc008hqt.2	0.509
chr19	46339211	46339711	501	*	5.3904	0.491	0.116	2	Enterocyte._.Rep2	800	Cuedc2	Promoter	800	uc008htg.2	0.5589
chr19	47412797	47413297	501	*	5.3904	0.491	0.116	2	Enterocyte._.Rep2	51363	Sh3pxd2a	Intronic	51363	uc008huz.2	0.5709
chr19	47580218	47580718	501	*	5.3904	0.491	0.116	2	Enterocyte._.Rep2	448	Slk	Intronic	448	uc008hvf.2	0.521
chr19	53419763	53420263	501	*	5.3904	0.491	0.116	2	Enterocyte._.Rep2	29439	Smndc1	Intronic	29439	uc008hwt.1	0.477
chr19	53904818	53905318	501	*	5.3904	0.491	0.116	2	Enterocyte._.Rep2	12836	Pdcd4	Intronic	1716	uc008hxc.2	0.3733
chr19	55743977	55744477	501	*	5.3904	0.491	0.116	2	Enterocyte._.Rep2	2416	Tcf7l2	Intronic	2416	uc008hya.2	0.5968
chr19	56601791	56602291	501	*	5.3904	0.491	0.116	2	Enterocyte._.Rep2	53779	Nhlrc2	Intronic	53779	uc008hzc.1	0.517
chr19	56721978	56722478	501	*	5.3904	0.491	0.116	2	Enterocyte._.Rep2	143	Adrb1	Promoter	143	uc008hze.2	0.7944
chr19	57329398	57329898	501	*	5.3904	0.491	0.116	2	Enterocyte._.Rep2	14728	Ablim1	Intronic	14728	uc008hzv.1	0.4451
chr19	57359928	57360428	501	*	5.3904	0.491	0.116	2	Enterocyte._.Rep2	720	B230217O12Rik	Promoter	500	uc057blx.1	0.4451
chr19	57810887	57811387	501	*	5.3904	0.491	0.116	2	Enterocyte._.Rep2	200102	Atrnl1	Intronic	158213	uc008iaj.2	0.3752
chrX	10556747	10557247	501	*	5.3904	0.491	0.116	2	Enterocyte._.Rep2	71880	Tspan7	Intronic	71880	uc009sql.1	0.4611
chrX	10897092	10897592	501	*	5.3904	0.491	0.116	2	Enterocyte._.Rep2	179976	Mid1ip1	Distal	179111	uc033jok.1	0.4072
chrX	10913510	10914010	501	*	5.3904	0.491	0.116	2	Enterocyte._.Rep2	196394	Mid1ip1	Distal	195529	uc033jok.1	0.3653
chrX	11735680	11736180	501	*	5.3904	0.491	0.116	2	Enterocyte._.Rep2	408107	H2al1j	Distal	344622	uc009sqq.3	0.5569
chrX	11807417	11807917	501	*	5.3904	0.491	0.116	2	Enterocyte._.Rep2	352687	Bcor	Distal	272885	uc009sqq.3	0.7046
chrX	13025495	13025995	501	*	5.3904	0.491	0.116	2	Enterocyte._.Rep2	16269	5730405O15Rik	Distal	16269	uc009srf.1	0.4291
chrX	13787746	13788246	501	*	5.3904	0.491	0.116	2	Enterocyte._.Rep2	58559	Cask	Intronic	17124	uc057cet.1	0.3772
chrX	16626413	16626913	501	*	5.3904	0.491	0.116	2	Enterocyte._.Rep2	6964	Maoa	Intronic	6964	uc009ssa.2	0.4132
chrX	37197693	37198193	501	*	5.3904	0.491	0.116	2	Enterocyte._.Rep2	6704	Ndufa1	Distal	6704	uc009syi.2	0.4012
chrX	42143931	42144431	501	*	5.3904	0.491	0.116	2	Enterocyte._.Rep2	5230	Stag2	Distal	5230	uc009taw.1	0.3373
chrX	48204307	48204807	501	*	5.3904	0.491	0.116	2	Enterocyte._.Rep2	4320	Zdhhc9	Intronic	3677	uc009tbz.1	0.3972
chrX	50549692	50550192	501	*	5.3904	0.491	0.116	2	Enterocyte._.Rep2	12552	Gm35612	Intronic	12552	uc057ari.1	0.4132
chrX	74466252	74466752	501	*	5.3904	0.491	0.116	2	Enterocyte._.Rep2	14896	Gm6880	Distal	14896	uc009tpg.1	0.4291
chrX	98885710	98886210	501	*	5.3904	0.491	0.116	2	Enterocyte._.Rep2	5064	Ophn1	Intronic	5064	uc009tux.2	0.3872
chrX	99326087	99326587	501	*	5.3904	0.491	0.116	2	Enterocyte._.Rep2	117459	Gm14812	Distal	92557	uc009tvj.1	0.5409
chrX	100730709	100731209	501	*	5.3904	0.491	0.116	2	Enterocyte._.Rep2	1111	Gdpd2	Intronic	772	uc009twj.3	0.515
chrX	101334545	101335045	501	*	5.3904	0.491	0.116	2	Enterocyte._.Rep2	39503	Nlgn3	Distal	34245	uc057mbx.1	0.4691
chrX	105120110	105120610	501	*	5.3904	0.491	0.116	2	Enterocyte._.Rep2	17	Magee1	Promoter	17	uc009uav.2	0.5629
chrX	109145768	109146268	501	*	5.3904	0.491	0.116	2	Enterocyte._.Rep2	50610	Sh3bgrl	Intronic	50610	uc009uct.1	0.4591
chrX	140459541	140460041	501	*	5.3904	0.491	0.116	2	Enterocyte._.Rep2	3187	Prps1	Intronic	3187	uc009uky.2	0.4511
chrX	140491812	140492312	501	*	5.3904	0.491	0.116	2	Enterocyte._.Rep2	35458	Prps1	Distal	35458	uc009uky.2	0.4012
chrX	157612941	157613441	501	*	5.3904	0.491	0.116	2	Enterocyte._.Rep2	14475	Mbtps2	Distal	14475	uc009usb.1	0.6148
chrX	162994388	162994888	501	*	5.3904	0.491	0.116	2	Enterocyte._.Rep2	30038	S100g	Intronic	30038	uc009uus.1	0.4092
chrX	164101418	164101918	501	*	5.3904	0.491	0.116	2	Enterocyte._.Rep2	11480	Cltrn	Intronic	9478	uc057cgg.1	0.3772
chrX	166620491	166620991	501	*	5.3904	0.491	0.116	2	Enterocyte._.Rep2	35024	Egfl6	Distal	35024	uc009uww.1	0.4551
chrX	169903642	169904142	501	*	5.3904	0.491	0.116	2	Enterocyte._.Rep2	124256	4933400A11Rik	Intronic	23061	uc009uyf.1	0.3972
chr1	21229329	21229829	501	*	8.94973	0.49	0.097	2	Enterocyte._.Rep1	11003	Tmem14a	Exonic	11003	uc007ali.2	0.4551
chr1	37516266	37516766	501	*	8.94973	0.49	0.097	2	Enterocyte._.Rep1	24499	Mgat4a	Intronic	19887	uc007aru.2	0.485
chr1	37525018	37525518	501	*	8.94973	0.49	0.097	2	Enterocyte._.Rep1	15747	Mgat4a	Intronic	11135	uc007aru.2	0.501
chr1	53823207	53823707	501	*	8.94973	0.49	0.097	2	Enterocyte._.Rep1	25966	Mir7681	Intronic	25966	uc033fjb.1	0.3653
chr1	60181644	60182144	501	*	8.94973	0.49	0.097	2	Enterocyte._.Rep1	1294	Nbeal1	Intronic	1294	uc007bej.1	0.3772
chr1	60860556	60861056	501	*	8.94973	0.49	0.097	2	Enterocyte._.Rep1	48218	Ctla4	Distal	48218	uc007bez.2	0.4351
chr1	75179710	75180210	501	*	8.94973	0.49	0.097	2	Enterocyte._.Rep1	431	Abcb6	Exonic	431	uc007bnx.3	0.6427
chr1	86470453	86470953	501	*	8.94973	0.49	0.097	2	Enterocyte._.Rep1	44373	Tex44	Distal	44373	uc007bvo.2	0.4651
chr1	89065897	89066397	501	*	8.94973	0.49	0.097	2	Enterocyte._.Rep1	4314	Sh3bp4	Distal	4314	uc007byv.1	0.487
chr1	89331256	89331756	501	*	8.94973	0.49	0.097	2	Enterocyte._.Rep1	74626	C030007H22Rik	Distal	74626	uc029qrn.2	0.4391
chr1	93803350	93803850	501	*	8.94973	0.49	0.097	2	Enterocyte._.Rep1	364	Ing5	Promoter	364	uc007cen.2	0.5768
chr1	93825603	93826103	501	*	8.94973	0.49	0.097	2	Enterocyte._.Rep1	612	D2hgdh	Intronic	612	uc007ceo.3	0.4611
chr1	97765354	97765854	501	*	8.94973	0.49	0.097	2	Enterocyte._.Rep1	4487	Ppip5k2	Intronic	4487	uc007cfk.4	0.4511
chr1	119653790	119654290	501	*	8.94973	0.49	0.097	2	Enterocyte._.Rep1	5039	Epb41l5	Distal	5039	uc007ciw.2	0.3653
chr1	135228041	135228541	501	*	8.94973	0.49	0.097	2	Enterocyte._.Rep1	30180	Elf3	Distal	30180	uc007csw.2	0.489
chr1	136991946	136992446	501	*	8.94973	0.49	0.097	2	Enterocyte._.Rep1	31747	Nr5a2	Distal	31747	uc007cvc.2	0.4451
chr1	138974517	138975017	501	*	8.94973	0.49	0.097	2	Enterocyte._.Rep1	2889	4930596I21Rik	Intronic	2889	uc007cwa.1	0.3952
chr1	151025016	151025516	501	*	8.94973	0.49	0.097	2	Enterocyte._.Rep1	31830	Hmcn1	Distal	31830	uc007cyj.2	0.4631
chr1	155065464	155065964	501	*	8.94973	0.49	0.097	2	Enterocyte._.Rep1	17549	Gm9530	Intronic	17549	uc007daw.1	0.479
chr1	179546624	179547124	501	*	8.94973	0.49	0.097	2	Enterocyte._.Rep1	344	Cnst	Promoter	344	uc007dvm.1	0.5788
chr1	179844815	179845315	501	*	8.94973	0.49	0.097	2	Enterocyte._.Rep1	41049	Ahctf1	Distal	41049	uc011wxn.1	0.521
chr1	180812823	180813323	501	*	8.94973	0.49	0.097	2	Enterocyte._.Rep1	531	H3f3a	Intronic	531	uc007dwr.2	0.5649
chr1	183305820	183306320	501	*	8.94973	0.49	0.097	2	Enterocyte._.Rep1	8813	Brox	Intronic	220	uc029quz.1	0.4551
chr1	184860601	184861101	501	*	8.94973	0.49	0.097	2	Enterocyte._.Rep1	15003	Marc2	Distal	15003	uc007dyq.1	0.5389
chr1	191030330	191030830	501	*	8.94973	0.49	0.097	2	Enterocyte._.Rep1	4389	Flvcr1	Distal	4389	uc007ebv.1	0.4351
chr1	193156970	193157470	501	*	8.94973	0.49	0.097	2	Enterocyte._.Rep1	4107	Irf6	Exonic	225	uc007edz.1	0.481
chr2	5906551	5907051	501	*	8.94973	0.49	0.097	2	Enterocyte._.Rep1	11447	Sec61a2	Intronic	7268	uc057bme.1	0.4551
chr2	20722420	20722920	501	*	8.94973	0.49	0.097	2	Enterocyte._.Rep1	245050	Arhgap21	Exonic	291	uc008ims.1	0.4391
chr2	26038970	26039470	501	*	8.94973	0.49	0.097	2	Enterocyte._.Rep1	17459	Ubac1	Distal	17459	uc008itz.2	0.5309
chr2	29409825	29410325	501	*	8.94973	0.49	0.097	2	Enterocyte._.Rep1	63264	Med27	Intronic	31560	uc057lcg.1	0.475
chr2	31720463	31720963	501	*	8.94973	0.49	0.097	2	Enterocyte._.Rep1	32175	Abl1	Intronic	32175	uc008jdz.3	0.489
chr2	38999865	39000365	501	*	8.94973	0.49	0.097	2	Enterocyte._.Rep1	1805	Wdr38	Intronic	1805	uc008jnx.2	0.5549
chr2	48338111	48338611	501	*	8.94973	0.49	0.097	2	Enterocyte._.Rep1	475747	Acvr2a	Distal	447599	uc029txd.1	0.4072
chr2	60207889	60208389	501	*	8.94973	0.49	0.097	2	Enterocyte._.Rep1	1796	March7	Promoter	1699	uc008jtw.1	0.511
chr2	63120476	63120976	501	*	8.94973	0.49	0.097	2	Enterocyte._.Rep1	63560	Kcnh7	Intronic	63560	uc008jvq.1	0.3932
chr2	71867481	71867981	501	*	8.94973	0.49	0.097	2	Enterocyte._.Rep1	5492	Pdk1	Distal	5492	uc008kbh.2	0.4531
chr2	74272009	74272509	501	*	8.94973	0.49	0.097	2	Enterocyte._.Rep1	35457	4930441J16Rik	Distal	35457	uc029tyc.1	0.4232
chr2	84762755	84763255	501	*	8.94973	0.49	0.097	2	Enterocyte._.Rep1	12423	Serping1	Distal	11834	uc008kjd.2	0.479
chr2	103072823	103073323	501	*	8.94973	0.49	0.097	2	Enterocyte._.Rep1	439	Pdhx	Promoter	439	uc008lil.4	0.4631
chr2	110185553	110186053	501	*	8.94973	0.49	0.097	2	Enterocyte._.Rep1	119921	Bbox1	Distal	119921	uc008lmu.1	0.3992
chr2	115448122	115448622	501	*	8.94973	0.49	0.097	2	Enterocyte._.Rep1	63828	3110099E03Rik	Distal	63828	uc008lqp.1	0.3313
chr2	117250347	117250847	501	*	8.94973	0.49	0.097	2	Enterocyte._.Rep1	857	Fam98b	Intronic	857	uc008lrk.1	0.4511
chr2	118790334	118790834	501	*	8.94973	0.49	0.097	2	Enterocyte._.Rep1	10864	Disp2	Exonic	10841	uc008lsp.1	0.6208
chr2	118972626	118973126	501	*	8.94973	0.49	0.097	2	Enterocyte._.Rep1	46378	Chst14	Distal	46378	uc012cbn.2	0.5848
chr2	133383611	133384111	501	*	8.94973	0.49	0.097	2	Enterocyte._.Rep1	168297	Bmp2	Distal	48233	uc008mnq.1	0.4611
chr2	136148969	136149469	501	*	8.94973	0.49	0.097	2	Enterocyte._.Rep1	91291	Lamp5	Intronic	91291	uc008mog.1	0.4152
chr2	145675497	145675997	501	*	8.94973	0.49	0.097	2	Enterocyte._.Rep1	221	BC039771	Intronic	221	uc008mrt.1	0.6088
chr2	156841707	156842207	501	*	8.94973	0.49	0.097	2	Enterocyte._.Rep1	1949	Tgif2	Intronic	1949	uc008nnx.3	0.5689
chr2	158107209	158107709	501	*	8.94973	0.49	0.097	2	Enterocyte._.Rep1	15661	2010009K17Rik	Distal	15661	uc008npq.2	0.5349
chr2	162998458	162998958	501	*	8.94973	0.49	0.097	2	Enterocyte._.Rep1	11226	Sgk2	Intronic	7292	uc008nsh.2	0.4691
chr2	163573723	163574223	501	*	8.94973	0.49	0.097	2	Enterocyte._.Rep1	28340	Ttpal	Distal	26817	uc008nta.3	0.505
chr2	168013088	168013588	501	*	8.94973	0.49	0.097	2	Enterocyte._.Rep1	2744	Ripor3	Distal	2744	uc008oal.1	0.4351
chr3	3563976	3564476	501	*	8.94973	0.49	0.097	2	Enterocyte._.Rep1	56195	Hnf4g	Intronic	56195	uc008ony.2	0.3453
chr3	3614147	3614647	501	*	8.94973	0.49	0.097	2	Enterocyte._.Rep1	106366	Hnf4g	Intronic	106366	uc008ony.2	0.3134
chr3	19691362	19691862	501	*	8.94973	0.49	0.097	2	Enterocyte._.Rep1	3783	Crh	Distal	2863	uc033hsk.1	0.4471
chr3	20002739	20003239	501	*	8.94973	0.49	0.097	2	Enterocyte._.Rep1	32320	Hps3	Intronic	11213	uc008ose.2	0.4232
chr3	22089331	22089831	501	*	8.94973	0.49	0.097	2	Enterocyte._.Rep1	12928	Tbl1xr1	Intronic	12253	uc008osx.1	0.4391
chr3	30869963	30870463	501	*	8.94973	0.49	0.097	2	Enterocyte._.Rep1	14262	Gpr160	Intronic	14262	uc008ovi.3	0.4331
chr3	36771717	36772217	501	*	8.94973	0.49	0.097	2	Enterocyte._.Rep1	81799	Trpc3	Distal	81799	uc008ozt.2	0.4251
chr3	52290698	52291198	501	*	8.94973	0.49	0.097	2	Enterocyte._.Rep1	22610	Foxo1	Intronic	22610	uc008pei.2	0.4371
chr3	63832408	63832908	501	*	8.94973	0.49	0.097	2	Enterocyte._.Rep1	18332	Plch1	Intronic	18332	uc033htw.1	0.3932
chr3	69125712	69126212	501	*	8.94973	0.49	0.097	2	Enterocyte._.Rep1	1129	Kpna4	Intronic	1129	uc008pme.1	0.4411
chr3	79664727	79665227	501	*	8.94973	0.49	0.097	2	Enterocyte._.Rep1	35897	4930579G24Rik	Intronic	11465	uc057bqb.1	0.4451
chr3	83789547	83790047	501	*	8.94973	0.49	0.097	2	Enterocyte._.Rep1	23475	Sfrp2	Distal	158	uc008ppm.1	0.6707
chr3	84269270	84269770	501	*	8.94973	0.49	0.097	2	Enterocyte._.Rep1	35254	Trim2	Intronic	1262	uc008ppy.3	0.515
chr3	88297270	88297770	501	*	8.94973	0.49	0.097	2	Enterocyte._.Rep1	384	Cct3	Promoter	384	uc008pul.3	0.515
chr3	89320575	89321075	501	*	8.94973	0.49	0.097	2	Enterocyte._.Rep1	2053	Efna3	Intronic	2053	uc008pyq.1	0.6906
chr3	90476320	90476820	501	*	8.94973	0.49	0.097	2	Enterocyte._.Rep1	368	Ilf2	Intronic	368	uc008qch.1	0.5309
chr3	103808750	103809250	501	*	8.94973	0.49	0.097	2	Enterocyte._.Rep1	386	Dclre1b	Promoter	324	uc056ztx.1	0.5449
chr3	104962153	104962653	501	*	8.94973	0.49	0.097	2	Enterocyte._.Rep1	693	Wnt2b	Promoter	693	uc008qut.1	0.6607
chr3	107273791	107274291	501	*	8.94973	0.49	0.097	2	Enterocyte._.Rep1	4816	Lamtor5	Distal	4816	uc008qww.3	0.485
chr3	107916639	107917139	501	*	8.94973	0.49	0.097	2	Enterocyte._.Rep1	14855	Gstm7	Distal	14855	uc008qxt.1	0.4691
chr3	119126828	119127328	501	*	8.94973	0.49	0.097	2	Enterocyte._.Rep1	564899	Dpyd	Intronic	564899	uc008rdf.1	0.4311
chr3	122470875	122471375	501	*	8.94973	0.49	0.097	2	Enterocyte._.Rep1	51344	Bcar3	Intronic	51344	uc008req.3	0.483
chr3	122901081	122901581	501	*	8.94973	0.49	0.097	2	Enterocyte._.Rep1	6258	Fabp2	Intronic	6258	uc008rex.2	0.4212
chr3	131237706	131238206	501	*	8.94973	0.49	0.097	2	Enterocyte._.Rep1	34144	Hadh	Intronic	34096	uc056zuj.1	0.523
chr3	136770881	136771381	501	*	8.94973	0.49	0.097	2	Enterocyte._.Rep1	101064	Ppp3ca	Intronic	27204	uc057bqz.1	0.4251
chr3	142379029	142379529	501	*	8.94973	0.49	0.097	2	Enterocyte._.Rep1	16416	Pdlim5	Intronic	12570	uc012cyt.1	0.3673
chr3	149167996	149168496	501	*	8.94973	0.49	0.097	2	Enterocyte._.Rep1	106490	Gm1653	Distal	106490	uc008rsd.1	0.495
chr4	6366235	6366735	501	*	8.94973	0.49	0.097	2	Enterocyte._.Rep1	804	Sdcbp	Intronic	804	uc008rxm.1	0.3872
chr4	10962764	10963264	501	*	8.94973	0.49	0.097	2	Enterocyte._.Rep1	44604	Plekhf2	Distal	28325	uc033ian.1	0.479
chr4	32538951	32539451	501	*	8.94973	0.49	0.097	2	Enterocyte._.Rep1	32460	Bach2os	Intronic	32460	uc008set.2	0.509
chr4	34151604	34152104	501	*	8.94973	0.49	0.097	2	Enterocyte._.Rep1	101786	Spaca1	Distal	101786	uc008sfy.2	0.3932
chr4	35119277	35119777	501	*	8.94973	0.49	0.097	2	Enterocyte._.Rep1	32527	Ifnk	Intronic	32527	uc008sgu.1	0.495
chr4	45499520	45500020	501	*	8.94973	0.49	0.097	2	Enterocyte._.Rep1	31057	Shb	Intronic	6927	uc008ssu.1	0.511
chr4	46506664	46507164	501	*	8.94973	0.49	0.097	2	Enterocyte._.Rep1	17584	Nans	Exonic	17584	uc008stu.1	0.6208
chr4	48680212	48680712	501	*	8.94973	0.49	0.097	2	Enterocyte._.Rep1	16947	Cavin4	Distal	16947	uc012ddz.1	0.495
chr4	53359940	53360440	501	*	8.94973	0.49	0.097	2	Enterocyte._.Rep1	80222	Slc44a1	Distal	80222	uc008sxa.2	0.4052
chr4	57141243	57141743	501	*	8.94973	0.49	0.097	2	Enterocyte._.Rep1	1662	Epb41l4b	Intronic	1662	uc008sxy.2	0.495
chr4	58498602	58499102	501	*	8.94973	0.49	0.097	2	Enterocyte._.Rep1	54638	Lpar1	Intronic	550	uc008szb.3	0.4631
chr4	76350218	76350718	501	*	8.94973	0.49	0.097	2	Enterocyte._.Rep1	1072181	Dmac1	Intronic	6241	uc008tjo.1	0.3673
chr4	83416857	83417357	501	*	8.94973	0.49	0.097	2	Enterocyte._.Rep1	636	Snapc3	Promoter	636	uc008tkt.1	0.4232
chr4	85294685	85295185	501	*	8.94973	0.49	0.097	2	Enterocyte._.Rep1	89478	Sh3gl2	Intronic	89478	uc008tlo.2	0.3653
chr4	87791830	87792330	501	*	8.94973	0.49	0.097	2	Enterocyte._.Rep1	241326	Mllt3	Intronic	2686	uc008tmn.1	0.4591
chr4	105151840	105152340	501	*	8.94973	0.49	0.097	2	Enterocyte._.Rep1	5256	Plpp3	Distal	5256	uc008tye.1	0.4291
chr4	115519328	115519828	501	*	8.94973	0.49	0.097	2	Enterocyte._.Rep1	1290	Cyp4a10	Intronic	1290	uc008uew.2	0.4491
chr4	116650254	116650754	501	*	8.94973	0.49	0.097	2	Enterocyte._.Rep1	1169	Akr1a1	Intronic	1169	uc008uha.2	0.4291
chr4	117928660	117929160	501	*	8.94973	0.49	0.097	2	Enterocyte._.Rep1	852	Artn	Intronic	852	uc008ujh.2	0.5449
chr4	121010523	121011023	501	*	8.94973	0.49	0.097	2	Enterocyte._.Rep1	6473	Smap2	Intronic	6473	uc008unw.2	0.3653
chr4	126296689	126297189	501	*	8.94973	0.49	0.097	2	Enterocyte._.Rep1	10144	Col8a2	Intronic	10144	uc008utd.1	0.6527
chr4	129033445	129033945	501	*	8.94973	0.49	0.097	2	Enterocyte._.Rep1	24575	Rnf19b	Distal	24287	uc008uvv.1	0.5768
chr4	133005167	133005667	501	*	8.94973	0.49	0.097	2	Enterocyte._.Rep1	6088	Ahdc1	Distal	6088	uc008vcc.1	0.4531
chr4	136081813	136082313	501	*	8.94973	0.49	0.097	2	Enterocyte._.Rep1	28691	Rpl11	Distal	28691	uc008vhr.1	0.6228
chr4	136172664	136173164	501	*	8.94973	0.49	0.097	2	Enterocyte._.Rep1	639	E2f2	Exonic	639	uc008vht.4	0.6926
chr4	137525359	137525859	501	*	8.94973	0.49	0.097	2	Enterocyte._.Rep1	12676	Mir7018	Intronic	12676	uc033ifv.1	0.3972
chr4	150060470	150060970	501	*	8.94973	0.49	0.097	2	Enterocyte._.Rep1	7733	Mir34a	Distal	7733	uc012dpu.1	0.5649
chr4	153227884	153228384	501	*	8.94973	0.49	0.097	2	Enterocyte._.Rep1	254695	Ajap1	Distal	81123	uc008war.1	0.521
chr4	154418839	154419339	501	*	8.94973	0.49	0.097	2	Enterocyte._.Rep1	117425	Arhgef16	Intronic	76951	uc008wbt.1	0.4711
chr5	4103989	4104489	501	*	8.94973	0.49	0.097	2	Enterocyte._.Rep1	457	Cyp51	Exonic	457	uc008wie.1	0.6747
chr5	12383287	12383787	501	*	8.94973	0.49	0.097	2	Enterocyte._.Rep1	370	Sema3d	Exonic	370	uc008wlw.2	0.5968
chr5	24413793	24414293	501	*	8.94973	0.49	0.097	2	Enterocyte._.Rep1	591	Asic3	Exonic	591	uc008wrj.1	0.5988
chr5	24842949	24843449	501	*	8.94973	0.49	0.097	2	Enterocyte._.Rep1	837	Rheb	Promoter	837	uc008wsj.1	0.5369
chr5	27946644	27947144	501	*	8.94973	0.49	0.097	2	Enterocyte._.Rep1	104946	Htr5a	Distal	104946	uc008wtt.1	0.4092
chr5	28398707	28399207	501	*	8.94973	0.49	0.097	2	Enterocyte._.Rep1	59316	9530036O11Rik	Intronic	59316	uc008wub.1	0.4431
chr5	30114346	30114846	501	*	8.94973	0.49	0.097	2	Enterocyte._.Rep1	8509	3110082J24Rik	Exonic	1317	uc029vgs.1	0.7345
chr5	30153149	30153649	501	*	8.94973	0.49	0.097	2	Enterocyte._.Rep1	1580	Hadha	Promoter	1580	uc008wvc.1	0.3752
chr5	30155586	30156086	501	*	8.94973	0.49	0.097	2	Enterocyte._.Rep1	582	Hadhb	Promoter	582	uc008wve.2	0.487
chr5	30286470	30286970	501	*	8.94973	0.49	0.097	2	Enterocyte._.Rep1	5331	Drc1	Intronic	5331	uc057llr.1	0.5269
chr5	33017995	33018495	501	*	8.94973	0.49	0.097	2	Enterocyte._.Rep1	570	Ywhah	Promoter	570	uc008xag.2	0.5329
chr5	33157127	33157627	501	*	8.94973	0.49	0.097	2	Enterocyte._.Rep1	53157	Slc5a1	Intronic	29444	uc029vgy.1	0.509
chr5	33163972	33164472	501	*	8.94973	0.49	0.097	2	Enterocyte._.Rep1	54015	Spon2	Distal	22599	uc029vgy.1	0.477
chr5	37088674	37089174	501	*	8.94973	0.49	0.097	2	Enterocyte._.Rep1	41491	Jakmip1	Intronic	38066	uc008xfi.2	0.511
chr5	43782494	43782994	501	*	8.94973	0.49	0.097	2	Enterocyte._.Rep1	594	Fbxl5	Promoter	594	uc008xhu.2	0.5828
chr5	43840058	43840558	501	*	8.94973	0.49	0.097	2	Enterocyte._.Rep1	21414	Bst1	Intronic	18805	uc008xib.1	0.4391
chr5	45960009	45960509	501	*	8.94973	0.49	0.097	2	Enterocyte._.Rep1	27849	4930405L22Rik	Distal	27849	uc033ijn.1	0.3952
chr5	50819883	50820383	501	*	8.94973	0.49	0.097	2	Enterocyte._.Rep1	567370	Mir8117	Distal	275641	uc008xka.1	0.3932
chr5	52634032	52634532	501	*	8.94973	0.49	0.097	2	Enterocyte._.Rep1	15270	8030423F21Rik	Distal	15270	uc012dwf.1	0.509
chr5	64531309	64531809	501	*	8.94973	0.49	0.097	2	Enterocyte._.Rep1	54550	C030018K13Rik	Distal	54550	uc008xmp.2	0.4012
chr5	64933336	64933836	501	*	8.94973	0.49	0.097	2	Enterocyte._.Rep1	27	Tlr1	Promoter	27	uc008xmw.2	0.3892
chr5	77100682	77101182	501	*	8.94973	0.49	0.097	2	Enterocyte._.Rep1	14190	Hopx	Intronic	5664	uc008xvv.2	0.491
chr5	92106572	92107072	501	*	8.94973	0.49	0.097	2	Enterocyte._.Rep1	23077	G3bp2	Distal	23077	uc008ycj.2	0.517
chr5	105710442	105710942	501	*	8.94973	0.49	0.097	2	Enterocyte._.Rep1	10722	Lrrc8d	Intronic	9881	uc008ylh.2	0.505
chr5	105867722	105868222	501	*	8.94973	0.49	0.097	2	Enterocyte._.Rep1	8595	Zfp326	Distal	8595	uc008ylj.4	0.4311
chr5	113170897	113171397	501	*	8.94973	0.49	0.097	2	Enterocyte._.Rep1	7833	2900026A02Rik	Distal	7833	uc008yua.2	0.479
chr5	113180055	113180555	501	*	8.94973	0.49	0.097	2	Enterocyte._.Rep1	16991	2900026A02Rik	Distal	16991	uc008yua.2	0.5649
chr5	119685550	119686050	501	*	8.94973	0.49	0.097	2	Enterocyte._.Rep1	5417	Tbx3os2	Exonic	5417	uc029vnz.1	0.6088
chr5	120886820	120887320	501	*	8.94973	0.49	0.097	2	Enterocyte._.Rep1	542	Oas1g	Intronic	542	uc008zii.2	0.4671
chr5	122159391	122159891	501	*	8.94973	0.49	0.097	2	Enterocyte._.Rep1	1361	Ppp1cc	Intronic	1361	uc008zks.1	0.483
chr5	122527783	122528283	501	*	8.94973	0.49	0.097	2	Enterocyte._.Rep1	25807	Atp2a2	Distal	14012	uc008zlk.1	0.503
chr5	123003749	123004249	501	*	8.94973	0.49	0.097	2	Enterocyte._.Rep1	11074	Orai1	Distal	11074	uc008zmy.1	0.4172
chr5	131826283	131826783	501	*	8.94973	0.49	0.097	2	Enterocyte._.Rep1	53735	4930563F08Rik	Intronic	53735	uc029vpa.1	0.3972
chr5	133868953	133869453	501	*	8.94973	0.49	0.097	2	Enterocyte._.Rep1	230544	Castor2	Distal	230004	uc057loa.1	0.4291
chr5	134236105	134236605	501	*	8.94973	0.49	0.097	2	Enterocyte._.Rep1	6729	Ncf1	Distal	6729	uc008zvg.2	0.5389
chr5	136015852	136016352	501	*	8.94973	0.49	0.097	2	Enterocyte._.Rep1	21301	Dtx2	Intronic	21301	uc008zzm.2	0.523
chr5	136084904	136085404	501	*	8.94973	0.49	0.097	2	Enterocyte._.Rep1	1237	Rasa4	Intronic	1237	uc008zzt.3	0.5569
chr5	137532227	137532727	501	*	8.94973	0.49	0.097	2	Enterocyte._.Rep1	751	Epo	Intronic	751	uc009acn.1	0.5689
chr5	139340907	139341407	501	*	8.94973	0.49	0.097	2	Enterocyte._.Rep1	4008	Cox19	Intronic	4008	uc009agj.1	0.4551
chr5	140332427	140332927	501	*	8.94973	0.49	0.097	2	Enterocyte._.Rep1	754	Nudt1	Promoter	754	uc009ahn.1	0.4271
chr5	146052144	146052644	501	*	8.94973	0.49	0.097	2	Enterocyte._.Rep1	26863	Cyp3a59	Distal	26863	uc012egy.2	0.481
chr5	151368921	151369421	501	*	8.94973	0.49	0.097	2	Enterocyte._.Rep1	495	1700028E10Rik	Intronic	495	uc029vsn.1	0.479
chr6	13677285	13677785	501	*	8.94973	0.49	0.097	2	Enterocyte._.Rep1	430	Bmt2	Intronic	430	uc012eic.1	0.6866
chr6	18089106	18089606	501	*	8.94973	0.49	0.097	2	Enterocyte._.Rep1	19704	Asz1	Intronic	19704	uc009bah.2	0.4251
chr6	28866089	28866589	501	*	8.94973	0.49	0.097	2	Enterocyte._.Rep1	34591	Lrrc4	Intronic	34591	uc009bcu.1	0.4671
chr6	29468014	29468514	501	*	8.94973	0.49	0.097	2	Enterocyte._.Rep1	480	Atp6v1f	Intronic	480	uc009bdp.1	0.5309
chr6	37670617	37671117	501	*	8.94973	0.49	0.097	2	Enterocyte._.Rep1	140693	Akr1d1	Distal	135107	uc009bjh.2	0.4072
chr6	47845715	47846215	501	*	8.94973	0.49	0.097	2	Enterocyte._.Rep1	10303	Zfp398	Intronic	10303	uc009bth.2	0.4611
chr6	53795749	53796249	501	*	8.94973	0.49	0.097	2	Enterocyte._.Rep1	24825	Tril	Distal	22743	uc009bzl.1	0.475
chr6	72614169	72614669	501	*	8.94973	0.49	0.097	2	Enterocyte._.Rep1	2580	Tgoln1	Intronic	2580	uc033isn.2	0.4331
chr6	83423732	83424232	501	*	8.94973	0.49	0.097	2	Enterocyte._.Rep1	17772	B230319C09Rik	Intronic	17695	uc009cni.3	0.4691
chr6	87035709	87036209	501	*	8.94973	0.49	0.097	2	Enterocyte._.Rep1	6886	Gfpt1	Distal	6886	uc009csx.2	0.491
chr6	90560261	90560761	501	*	8.94973	0.49	0.097	2	Enterocyte._.Rep1	9692	Aldh1l1	Intronic	9662	uc009cxm.1	0.4212
chr6	93758090	93758590	501	*	8.94973	0.49	0.097	2	Enterocyte._.Rep1	479101	4930511A08Rik	Intronic	155349	uc009czi.2	0.4271
chr6	94064744	94065244	501	*	8.94973	0.49	0.097	2	Enterocyte._.Rep1	172447	4930511A08Rik	Intronic	151303	uc009czi.2	0.497
chr6	119486321	119486821	501	*	8.94973	0.49	0.097	2	Enterocyte._.Rep1	6902	Fbxl14	Intronic	6902	uc009dmj.2	0.489
chr6	120926800	120927300	501	*	8.94973	0.49	0.097	2	Enterocyte._.Rep1	10229	Bid	Distal	10229	uc009dnv.1	0.5469
chr6	128798119	128798619	501	*	8.94973	0.49	0.097	2	Enterocyte._.Rep1	27945	Klrb1c	Intronic	9727	uc009een.2	0.503
chr6	134106587	134107087	501	*	8.94973	0.49	0.097	2	Enterocyte._.Rep1	71136	Etv6	Intronic	65252	uc057lsl.1	0.477
chr6	142793434	142793934	501	*	8.94973	0.49	0.097	2	Enterocyte._.Rep1	10781	Sult6b2	Intronic	10781	uc012evk.1	0.499
chr7	24115518	24116018	501	*	8.94973	0.49	0.097	2	Enterocyte._.Rep1	3447	Zfp112	Intronic	831	uc057lti.1	0.3892
chr7	29523640	29524140	501	*	8.94973	0.49	0.097	2	Enterocyte._.Rep1	5329	Sipa1l3	Distal	5329	uc009gbv.1	0.491
chr7	38010514	38011014	501	*	8.94973	0.49	0.097	2	Enterocyte._.Rep1	12786	Uri1	Intronic	8787	uc009gkp.2	0.4511
chr7	45730869	45731369	501	*	8.94973	0.49	0.097	2	Enterocyte._.Rep1	5302	Spaca4	Intronic	5302	uc009gwz.2	0.5729
chr7	46438505	46439005	501	*	8.94973	0.49	0.097	2	Enterocyte._.Rep1	42286	Kcnc1	Distal	7268	uc029wfn.1	0.495
chr7	47901412	47901912	501	*	8.94973	0.49	0.097	2	Enterocyte._.Rep1	80633	Mrgpra4	Distal	80633	uc009hak.1	0.3593
chr7	64872284	64872784	501	*	8.94973	0.49	0.097	2	Enterocyte._.Rep1	505	Nsmce3	Exonic	505	uc009hgm.1	0.5868
chr7	66688930	66689430	501	*	8.94973	0.49	0.097	2	Enterocyte._.Rep1	380	Asb7	Promoter	259	uc009hhm.4	0.6467
chr7	75465821	75466321	501	*	8.94973	0.49	0.097	2	Enterocyte._.Rep1	10536	Akap13	Intronic	10202	uc009hwp.1	0.3952
chr7	79273735	79274235	501	*	8.94973	0.49	0.097	2	Enterocyte._.Rep1	718	Abhd2	Intronic	718	uc012fnf.1	0.515
chr7	80114382	80114882	501	*	8.94973	0.49	0.097	2	Enterocyte._.Rep1	717	Idh2	Intronic	717	uc009hzn.4	0.5888
chr7	81784624	81785124	501	*	8.94973	0.49	0.097	2	Enterocyte._.Rep1	4578	3110040N11Rik	Intronic	4578	uc009icm.1	0.485
chr7	84688695	84689195	501	*	8.94973	0.49	0.097	2	Enterocyte._.Rep1	694	2610206C17Rik	Promoter	694	uc009ieo.1	0.4192
chr7	90200194	90200694	501	*	8.94973	0.49	0.097	2	Enterocyte._.Rep1	64987	Ccdc83	Intronic	8533	uc057aif.1	0.3713
chr7	99425616	99426116	501	*	8.94973	0.49	0.097	2	Enterocyte._.Rep1	40137	Klhl35	Intronic	22972	uc009ilp.1	0.5968
chr7	104217845	104218345	501	*	8.94973	0.49	0.097	2	Enterocyte._.Rep1	699	Trim6	Promoter	699	uc009ivp.1	0.4551
chr7	104525471	104525971	501	*	8.94973	0.49	0.097	2	Enterocyte._.Rep1	9639	Trim30e-ps1	Distal	9639	uc009iwl.1	0.3513
chr7	110893383	110893883	501	*	8.94973	0.49	0.097	2	Enterocyte._.Rep1	11351	Gm16336	Intronic	11351	uc029wnw.1	0.487
chr7	113177507	113178007	501	*	8.94973	0.49	0.097	2	Enterocyte._.Rep1	29707	Arntl	Distal	29707	uc012fsi.1	0.481
chr7	114276418	114276918	501	*	8.94973	0.49	0.097	2	Enterocyte._.Rep1	551	Psma1	Promoter	551	uc009jhy.1	0.3972
chr7	125706882	125707382	501	*	8.94973	0.49	0.097	2	Enterocyte._.Rep1	555	Gtf3c1	Promoter	555	uc009jqh.1	0.5289
chr7	126831909	126832409	501	*	8.94973	0.49	0.097	2	Enterocyte._.Rep1	662	4930451I11Rik	Promoter	662	uc009jta.1	0.5649
chr7	127768809	127769309	501	*	8.94973	0.49	0.097	2	Enterocyte._.Rep1	755	Orai3	Promoter	755	uc009jwr.1	0.5529
chr7	127966236	127966736	501	*	8.94973	0.49	0.097	2	Enterocyte._.Rep1	992	Fus	Promoter	992	uc009jxn.1	0.4571
chr7	132556500	132557000	501	*	8.94973	0.49	0.097	2	Enterocyte._.Rep1	19647	Oat	Distal	19647	uc009kcb.1	0.485
chr7	132785540	132786040	501	*	8.94973	0.49	0.097	2	Enterocyte._.Rep1	28095	Fam53b	Intronic	1144	uc009kcg.1	0.495
chr7	141363287	141363787	501	*	8.94973	0.49	0.097	2	Enterocyte._.Rep1	1572	B230206H07Rik	Intronic	1572	uc009kku.1	0.513
chr8	13492112	13492612	501	*	8.94973	0.49	0.097	2	Enterocyte._.Rep1	2172	Gas6	Intronic	2172	uc009kya.1	0.519
chr8	22806448	22806948	501	*	8.94973	0.49	0.097	2	Enterocyte._.Rep1	1043	Ap3m2	Promoter	1043	uc009ldy.2	0.4731
chr8	34806420	34806920	501	*	8.94973	0.49	0.097	2	Enterocyte._.Rep1	939	Dusp4	Promoter	939	uc009lks.1	0.5649
chr8	46148823	46149323	501	*	8.94973	0.49	0.097	2	Enterocyte._.Rep1	14615	Cfap97	Distal	14615	uc009lpv.1	0.4271
chr8	61589825	61590325	501	*	8.94973	0.49	0.097	2	Enterocyte._.Rep1	102340	Cbr4	Intronic	1093	uc009lud.3	0.5409
chr8	68117422	68117922	501	*	8.94973	0.49	0.097	2	Enterocyte._.Rep1	55385	Psd3	Distal	55385	uc009lwc.1	0.4431
chr8	68722773	68723273	501	*	8.94973	0.49	0.097	2	Enterocyte._.Rep1	12122	Csgalnact1	Intronic	12122	uc009lwf.3	0.3992
chr8	70026182	70026682	501	*	8.94973	0.49	0.097	2	Enterocyte._.Rep1	16301	Mau2	Intronic	16301	uc009lyj.2	0.5349
chr8	80780275	80780775	501	*	8.94973	0.49	0.097	2	Enterocyte._.Rep1	41065	Smarca5	Intronic	41065	uc009mja.2	0.3852
chr8	85027401	85027901	501	*	8.94973	0.49	0.097	2	Enterocyte._.Rep1	817	Trir	Intronic	817	uc009moy.1	0.4571
chr8	104570365	104570865	501	*	8.94973	0.49	0.097	2	Enterocyte._.Rep1	20852	Pdp2	Distal	20852	uc009naw.1	0.493
chr8	105606336	105606836	501	*	8.94973	0.49	0.097	2	Enterocyte._.Rep1	1356	Ripor1	Intronic	1356	uc009ndj.2	0.6267
chr8	107593901	107594401	501	*	8.94973	0.49	0.097	2	Enterocyte._.Rep1	5668	Psmd7	Distal	5668	uc009nhz.2	0.503
chr8	109360878	109361378	501	*	8.94973	0.49	0.097	2	Enterocyte._.Rep1	20219	Gm1943	Distal	20219	uc009nih.3	0.509
chr8	114133837	114134337	501	*	8.94973	0.49	0.097	2	Enterocyte._.Rep1	512	Nudt7	Exonic	512	uc009nnv.3	0.509
chr8	119606191	119606691	501	*	8.94973	0.49	0.097	2	Enterocyte._.Rep1	1200	Taf1c	Promoter	1200	uc009npx.1	0.4112
chr8	122442813	122443313	501	*	8.94973	0.49	0.097	2	Enterocyte._.Rep1	358	Mvd	Promoter	358	uc009nss.2	0.6168
chr8	123189615	123190115	501	*	8.94973	0.49	0.097	2	Enterocyte._.Rep1	3629	Dpep1	Intronic	3629	uc009nui.3	0.489
chr8	123643721	123644221	501	*	8.94973	0.49	0.097	2	Enterocyte._.Rep1	9957	Rhou	Distal	9957	uc009nwm.1	0.495
chr8	124020430	124020930	501	*	8.94973	0.49	0.097	2	Enterocyte._.Rep1	628	Taf5l	Promoter	327	uc009nww.3	0.5828
chr8	125162664	125163164	501	*	8.94973	0.49	0.097	2	Enterocyte._.Rep1	108718	Disc1	Intronic	12709	uc029www.2	0.497
chr8	126093235	126093735	501	*	8.94973	0.49	0.097	2	Enterocyte._.Rep1	45896	Slc35f3	Distal	45896	uc009nys.2	0.517
chr9	9245940	9246440	501	*	8.94973	0.49	0.097	2	Enterocyte._.Rep1	7176	Arhgap42	Intronic	7176	uc012gnz.1	0.4451
chr9	15285405	15285905	501	*	8.94973	0.49	0.097	2	Enterocyte._.Rep1	5787	Med17	Intronic	5787	uc009ofl.1	0.4551
chr9	18473417	18473917	501	*	8.94973	0.49	0.097	2	Enterocyte._.Rep1	107	Zfp558	Promoter	107	uc012gor.1	0.5808
chr9	21407919	21408419	501	*	8.94973	0.49	0.097	2	Enterocyte._.Rep1	3550	Gm16853	Intronic	3550	uc029wxs.1	0.519
chr9	22537851	22538351	501	*	8.94973	0.49	0.097	2	Enterocyte._.Rep1	62385	Bbs9	Intronic	34055	uc009oou.1	0.4471
chr9	31942283	31942783	501	*	8.94973	0.49	0.097	2	Enterocyte._.Rep1	29247	Barx2	Distal	29247	uc009oru.1	0.3453
chr9	35055851	35056351	501	*	8.94973	0.49	0.097	2	Enterocyte._.Rep1	60626	4930581F22Rik	Intronic	15170	uc009osn.1	0.491
chr9	35058525	35059025	501	*	8.94973	0.49	0.097	2	Enterocyte._.Rep1	57952	4930581F22Rik	Intronic	12496	uc009osn.1	0.4491
chr9	35199180	35199680	501	*	8.94973	0.49	0.097	2	Enterocyte._.Rep1	860	Tirap	Intronic	474	uc009oss.2	0.483
chr9	37255752	37256252	501	*	8.94973	0.49	0.097	2	Enterocyte._.Rep1	263	Slc37a2	Promoter	263	uc009ouk.2	0.4731
chr9	40805264	40805764	501	*	8.94973	0.49	0.097	2	Enterocyte._.Rep1	4240	Hspa8	Distal	765	uc057lzk.1	0.479
chr9	45102448	45102948	501	*	8.94973	0.49	0.097	2	Enterocyte._.Rep1	15177	Scn2b	Intronic	15177	uc009pfg.1	0.4311
chr9	50775797	50776297	501	*	8.94973	0.49	0.097	2	Enterocyte._.Rep1	821	Alg9	Intronic	821	uc009pkt.2	0.5349
chr9	70109224	70109724	501	*	8.94973	0.49	0.097	2	Enterocyte._.Rep1	32082	Fam81a	Intronic	32082	uc009qnu.1	0.4072
chr9	70266508	70267008	501	*	8.94973	0.49	0.097	2	Enterocyte._.Rep1	59407	Myo1e	Intronic	59407	uc009qnv.1	0.475
chr9	75515380	75515880	501	*	8.94973	0.49	0.097	2	Enterocyte._.Rep1	44026	Tmod3	Intronic	9446	uc057apj.1	0.4371
chr9	83576298	83576798	501	*	8.94973	0.49	0.097	2	Enterocyte._.Rep1	28209	Sh3bgrl2	Intronic	28209	uc009qwl.2	0.3932
chr9	95816991	95817491	501	*	8.94973	0.49	0.097	2	Enterocyte._.Rep1	28037	Pls1	Intronic	28037	uc009rbk.2	0.4471
chr9	108048370	108048870	501	*	8.94973	0.49	0.097	2	Enterocyte._.Rep1	669	Gmppb	Promoter	669	uc009rog.1	0.505
chr9	115236398	115236898	501	*	8.94973	0.49	0.097	2	Enterocyte._.Rep1	45421	Stmn1-rs1	Distal	45421	uc012hce.1	0.505
chr9	118487983	118488483	501	*	8.94973	0.49	0.097	2	Enterocyte._.Rep1	10043	Eomes	Distal	10043	uc009rzo.2	0.521
chr9	120825285	120825785	501	*	8.94973	0.49	0.097	2	Enterocyte._.Rep1	89714	1700020M21Rik	Distal	89714	uc029xgp.1	0.483
chr9	123509725	123510225	501	*	8.94973	0.49	0.097	2	Enterocyte._.Rep1	19906	Sacm1l	Intronic	9843	uc012hdd.1	0.4591
chr10	8089373	8089873	501	*	8.94973	0.49	0.097	2	Enterocyte._.Rep1	133499	Tab2	Distal	133499	uc007eir.2	0.483
chr10	17576175	17576675	501	*	8.94973	0.49	0.097	2	Enterocyte._.Rep1	146802	Cited2	Distal	146802	uc007elt.2	0.3752
chr10	41929147	41929647	501	*	8.94973	0.49	0.097	2	Enterocyte._.Rep1	88984	Armc2	Intronic	41957	uc007eyf.2	0.4691
chr10	60027815	60028315	501	*	8.94973	0.49	0.097	2	Enterocyte._.Rep1	24952	Anapc16	Intronic	20337	uc007fej.2	0.4251
chr10	61383145	61383645	501	*	8.94973	0.49	0.097	2	Enterocyte._.Rep1	127	Pald1	Exonic	127	uc007ffx.2	0.7166
chr10	79920902	79921402	501	*	8.94973	0.49	0.097	2	Enterocyte._.Rep1	4180	Kiss1r	Exonic	4180	uc011xih.1	0.6667
chr10	80150181	80150681	501	*	8.94973	0.49	0.097	2	Enterocyte._.Rep1	2158	Midn	Intronic	748	uc007gcd.2	0.7206
chr10	80245591	80246091	501	*	8.94973	0.49	0.097	2	Enterocyte._.Rep1	3610	Ndufs7	Distal	3194	uc033fqz.1	0.523
chr10	81405738	81406238	501	*	8.94973	0.49	0.097	2	Enterocyte._.Rep1	10308	Mir1191b	Intronic	5433	uc057kjh.1	0.5569
chr10	84960416	84960916	501	*	8.94973	0.49	0.097	2	Enterocyte._.Rep1	43052	Ric8b	Intronic	43052	uc007gkx.2	0.4491
chr10	96621491	96621991	501	*	8.94973	0.49	0.097	2	Enterocyte._.Rep1	4739	Btg1	Exonic	4739	uc007gww.3	0.4251
chr10	108163122	108163622	501	*	8.94973	0.49	0.097	2	Enterocyte._.Rep1	971	Ppp1r12a	Intronic	971	uc007gzc.1	0.4611
chr10	119203323	119203823	501	*	8.94973	0.49	0.097	2	Enterocyte._.Rep1	36481	Cand1	Intronic	36481	uc007hec.2	0.3693
chr11	6654829	6655329	501	*	8.94973	0.49	0.097	2	Enterocyte._.Rep1	3453	Ramp3	Intronic	3453	uc007hzd.1	0.3932
chr11	20532121	20532621	501	*	8.94973	0.49	0.097	2	Enterocyte._.Rep1	10881	Sertad2	Distal	10881	uc007idc.1	0.6367
chr11	22956815	22957315	501	*	8.94973	0.49	0.097	2	Enterocyte._.Rep1	372	B3gnt2	Promoter	372	uc007iej.2	0.5589
chr11	24076115	24076615	501	*	8.94973	0.49	0.097	2	Enterocyte._.Rep1	1690	Bcl11a	Promoter	1690	uc007ifs.2	0.6248
chr11	50261976	50262476	501	*	8.94973	0.49	0.097	2	Enterocyte._.Rep1	23693	Ltc4s	Intronic	23693	uc007irz.2	0.487
chr11	59450436	59450936	501	*	8.94973	0.49	0.097	2	Enterocyte._.Rep1	640	Jmjd4	Promoter	19	uc007jdx.2	0.5908
chr11	62524558	62525058	501	*	8.94973	0.49	0.097	2	Enterocyte._.Rep1	14452	Cenpv	Distal	14452	uc007jjf.2	0.4371
chr11	62565952	62566452	501	*	8.94973	0.49	0.097	2	Enterocyte._.Rep1	8283	Trpv2	Distal	8283	uc007jjh.1	0.5609
chr11	62646115	62646615	501	*	8.94973	0.49	0.097	2	Enterocyte._.Rep1	2157	Lrrc75a	Intronic	1645	uc007jjn.1	0.5629
chr11	69011717	69012217	501	*	8.94973	0.49	0.097	2	Enterocyte._.Rep1	3506	Pfas	Distal	3506	uc011xws.1	0.4271
chr11	72778913	72779413	501	*	8.94973	0.49	0.097	2	Enterocyte._.Rep1	16876	Cyb5d2	Intronic	16675	uc007jzi.2	0.507
chr11	73136481	73136981	501	*	8.94973	0.49	0.097	2	Enterocyte._.Rep1	1562	Haspin	Exonic	1562	uc007jzz.2	0.4711
chr11	74570459	74570959	501	*	8.94973	0.49	0.097	2	Enterocyte._.Rep1	40205	Rap1gap2	Intronic	19448	uc007kbx.1	0.475
chr11	75929879	75930379	501	*	8.94973	0.49	0.097	2	Enterocyte._.Rep1	4237	Rph3al	Distal	4237	uc007kex.2	0.4591
chr11	77022379	77022879	501	*	8.94973	0.49	0.097	2	Enterocyte._.Rep1	24031	Slc6a4	Intronic	24031	uc007kgf.2	0.4631
chr11	77494007	77494507	501	*	8.94973	0.49	0.097	2	Enterocyte._.Rep1	844	Git1	Intronic	844	uc007kgy.1	0.5788
chr11	77513728	77514228	501	*	8.94973	0.49	0.097	2	Enterocyte._.Rep1	704	Trp53i13	Promoter	704	uc007kgz.1	0.509
chr11	80746060	80746560	501	*	8.94973	0.49	0.097	2	Enterocyte._.Rep1	33714	Myo1d	Intronic	33714	uc007kmh.1	0.4052
chr11	86653381	86653881	501	*	8.94973	0.49	0.097	2	Enterocyte._.Rep1	30190	Vmp1	Intronic	12246	uc007ksx.1	0.3872
chr11	86992859	86993359	501	*	8.94973	0.49	0.097	2	Enterocyte._.Rep1	652	Ypel2	Intronic	652	uc007ktd.1	0.6307
chr11	87662826	87663326	501	*	8.94973	0.49	0.097	2	Enterocyte._.Rep1	353	Rnf43	Exonic	10	uc007kue.2	0.4471
chr11	94489116	94489616	501	*	8.94973	0.49	0.097	2	Enterocyte._.Rep1	4055	Spata20	Distal	4055	uc007kyt.1	0.5669
chr11	95306100	95306600	501	*	8.94973	0.49	0.097	2	Enterocyte._.Rep1	3895	Kat7	Intronic	3895	uc007lad.2	0.4351
chr11	95826224	95826724	501	*	8.94973	0.49	0.097	2	Enterocyte._.Rep1	15820	Gngt2	Intronic	1973	uc007las.2	0.5349
chr11	95926559	95927059	501	*	8.94973	0.49	0.097	2	Enterocyte._.Rep1	11937	B4galnt2	Distal	11937	uc007lax.1	0.4291
chr11	96234864	96235364	501	*	8.94973	0.49	0.097	2	Enterocyte._.Rep1	16545	Gm53	Distal	16545	uc007lbm.2	0.5629
chr11	96924909	96925409	501	*	8.94973	0.49	0.097	2	Enterocyte._.Rep1	4164	Prr15l	Distal	4164	uc007lcz.1	0.501
chr11	98682895	98683395	501	*	8.94973	0.49	0.097	2	Enterocyte._.Rep1	590	Psmd3	Intronic	590	uc007lgw.1	0.5389
chr11	101057790	101058290	501	*	8.94973	0.49	0.097	2	Enterocyte._.Rep1	11836	Naglu	Intronic	11836	uc007lmz.3	0.501
chr11	101110482	101110982	501	*	8.94973	0.49	0.097	2	Enterocyte._.Rep1	9110	Retreg3	Intronic	9110	uc007lni.1	0.513
chr11	101261001	101261501	501	*	8.94973	0.49	0.097	2	Enterocyte._.Rep1	683	Wnk4	Exonic	683	uc057kmk.1	0.5749
chr11	102555327	102555827	501	*	8.94973	0.49	0.097	2	Enterocyte._.Rep1	580	Gpatch8	Intronic	580	uc011yfs.2	0.5329
chr11	102604988	102605488	501	*	8.94973	0.49	0.097	2	Enterocyte._.Rep1	806	Fzd2	Exonic	806	uc011yft.1	0.6747
chr11	103054716	103055216	501	*	8.94973	0.49	0.097	2	Enterocyte._.Rep1	26403	Nmt1	Intronic	14263	uc057bah.1	0.4671
chr11	103322833	103323333	501	*	8.94973	0.49	0.097	2	Enterocyte._.Rep1	21669	Arhgap27os3	Distal	16637	uc007luc.2	0.521
chr11	111070386	111070886	501	*	8.94973	0.49	0.097	2	Enterocyte._.Rep1	4471	Kcnj2	Intronic	1147	uc033gba.1	0.4691
chr11	113224297	113224797	501	*	8.94973	0.49	0.097	2	Enterocyte._.Rep1	14877	4732490B19Rik	Distal	14877	uc007mej.1	0.491
chr11	115812994	115813494	501	*	8.94973	0.49	0.097	2	Enterocyte._.Rep1	347	Caskin2	Promoter	347	uc007mip.1	0.6148
chr11	117825233	117825733	501	*	8.94973	0.49	0.097	2	Enterocyte._.Rep1	530	Tk1	Intronic	435	uc007moa.2	0.5848
chr11	118355143	118355643	501	*	8.94973	0.49	0.097	2	Enterocyte._.Rep1	17	Timp2	Promoter	17	uc007mow.1	0.7006
chr11	119979971	119980471	501	*	8.94973	0.49	0.097	2	Enterocyte._.Rep1	34545	Mir3065	Intronic	34545	uc011yiv.1	0.5549
chr11	120795533	120796033	501	*	8.94973	0.49	0.097	2	Enterocyte._.Rep1	611	Dus1l	Intronic	605	uc007mur.1	0.5729
chr11	121058924	121059424	501	*	8.94973	0.49	0.097	2	Enterocyte._.Rep1	4394	Sectm1b	Intronic	4394	uc007mvd.1	0.505
chr12	8778021	8778521	501	*	8.94973	0.49	0.097	2	Enterocyte._.Rep1	6874	Sdc1	Intronic	6874	uc007nac.2	0.6088
chr12	21418473	21418973	501	*	8.94973	0.49	0.097	2	Enterocyte._.Rep1	1141	Ywhaq	Promoter	811	uc007ndz.1	0.4711
chr12	69502279	69502779	501	*	8.94973	0.49	0.097	2	Enterocyte._.Rep1	26978	5830428M24Rik	Distal	26978	uc007nsk.2	0.505
chr12	76086215	76086715	501	*	8.94973	0.49	0.097	2	Enterocyte._.Rep1	90793	Esr2	Intronic	1285	uc011ynx.1	0.483
chr12	76709913	76710413	501	*	8.94973	0.49	0.097	2	Enterocyte._.Rep1	383	Sptb	Exonic	383	uc007nyo.1	0.7206
chr12	84176156	84176656	501	*	8.94973	0.49	0.097	2	Enterocyte._.Rep1	27916	Pnma1	Intronic	17608	uc011you.3	0.5868
chr12	86914698	86915198	501	*	8.94973	0.49	0.097	2	Enterocyte._.Rep1	30133	Irf2bpl	Distal	1583	uc056yrr.1	0.5329
chr12	91684280	91684780	501	*	8.94973	0.49	0.097	2	Enterocyte._.Rep1	94042	Gtf2a1	Intronic	134	uc007okv.1	0.517
chr12	100262848	100263348	501	*	8.94973	0.49	0.097	2	Enterocyte._.Rep1	13510	Gm10432	Distal	13510	uc029rxj.1	0.5349
chr12	100982159	100982659	501	*	8.94973	0.49	0.097	2	Enterocyte._.Rep1	39358	Mir1190	Intronic	51	uc007otf.1	0.5429
chr12	101027513	101028013	501	*	8.94973	0.49	0.097	2	Enterocyte._.Rep1	1219	Ccdc88c	Intronic	1219	uc007ote.1	0.499
chr12	102733342	102733842	501	*	8.94973	0.49	0.097	2	Enterocyte._.Rep1	10068	Moap1	Distal	9695	uc033gez.1	0.485
chr12	104854847	104855347	501	*	8.94973	0.49	0.097	2	Enterocyte._.Rep1	9978	Clmn	Intronic	9978	uc007oxl.1	0.523
chr13	13953708	13954208	501	*	8.94973	0.49	0.097	2	Enterocyte._.Rep1	715	B3galnt2	Promoter	715	uc007pmm.1	0.5409
chr13	23445419	23445919	501	*	8.94973	0.49	0.097	2	Enterocyte._.Rep1	14651	C230035I16Rik	Distal	544	uc033gke.1	0.5689
chr13	24862913	24863413	501	*	8.94973	0.49	0.097	2	Enterocyte._.Rep1	18031	D130043K22Rik	Intronic	18031	uc007pwn.2	0.4591
chr13	38957359	38957859	501	*	8.94973	0.49	0.097	2	Enterocyte._.Rep1	3009	5033403F01Rik	Intronic	2927	uc007qdy.2	0.4411
chr13	49141125	49141625	501	*	8.94973	0.49	0.097	2	Enterocyte._.Rep1	6952	Wnk2	Intronic	6952	uc007qir.3	0.503
chr13	51418508	51419008	501	*	8.94973	0.49	0.097	2	Enterocyte._.Rep1	10139	S1pr3	Exonic	26	uc033glo.1	0.5289
chr13	52711929	52712429	501	*	8.94973	0.49	0.097	2	Enterocyte._.Rep1	45025	BB123696	Distal	23425	uc007qnb.2	0.5269
chr13	54231891	54232391	501	*	8.94973	0.49	0.097	2	Enterocyte._.Rep1	40011	Hrh2	Distal	40011	uc007qob.1	0.5509
chr13	56747401	56747901	501	*	8.94973	0.49	0.097	2	Enterocyte._.Rep1	44640	Smad5	Distal	43982	uc007qta.2	0.487
chr13	73699674	73700174	501	*	8.94973	0.49	0.097	2	Enterocyte._.Rep1	97	Slc6a19os	Promoter	97	uc007rdz.2	0.5429
chr13	74122483	74122983	501	*	8.94973	0.49	0.097	2	Enterocyte._.Rep1	1217	Slc9a3	Intronic	1217	uc007res.2	0.477
chr13	94165265	94165765	501	*	8.94973	0.49	0.097	2	Enterocyte._.Rep1	107718	Lhfpl2	Intronic	8476	uc007rlq.1	0.4511
chr13	97207249	97207749	501	*	8.94973	0.49	0.097	2	Enterocyte._.Rep1	9141	Hexb	Distal	9141	uc007roc.2	0.481
chr13	98092211	98092711	501	*	8.94973	0.49	0.097	2	Enterocyte._.Rep1	113977	Arhgef28	Intronic	14992	uc057bdt.1	0.3852
chr13	107034027	107034527	501	*	8.94973	0.49	0.097	2	Enterocyte._.Rep1	11706	3830408C21Rik	Intronic	1500	uc007ruh.1	0.4251
chr13	109279186	109279686	501	*	8.94973	0.49	0.097	2	Enterocyte._.Rep1	45307	Mir582	Intronic	18623	uc007rvh.1	0.4112
chr13	111948265	111948765	501	*	8.94973	0.49	0.097	2	Enterocyte._.Rep1	80578	Gm15326	Distal	80578	uc007rwb.1	0.4232
chr13	117850291	117850791	501	*	8.94973	0.49	0.097	2	Enterocyte._.Rep1	130529	4933413L06Rik	Intronic	130529	uc007ryp.1	0.3054
chr14	20067237	20067737	501	*	8.94973	0.49	0.097	2	Enterocyte._.Rep1	15684	Saysd1	Distal	15684	uc007siy.2	0.4471
chr14	20793165	20793665	501	*	8.94973	0.49	0.097	2	Enterocyte._.Rep1	672	Camk2g	Promoter	672	uc007skt.2	0.7545
chr14	21853262	21853762	501	*	8.94973	0.49	0.097	2	Enterocyte._.Rep1	4601	Comtd1	Intronic	4601	uc007slt.1	0.509
chr14	47186483	47186983	501	*	8.94973	0.49	0.097	2	Enterocyte._.Rep1	2668	Gch1	Intronic	2668	uc007tht.1	0.3932
chr14	47528973	47529473	501	*	8.94973	0.49	0.097	2	Enterocyte._.Rep1	39210	Atg14	Exonic	37	uc033gpp.1	0.4631
chr14	55105708	55106208	501	*	8.94973	0.49	0.097	2	Enterocyte._.Rep1	634	Ap1g2	Exonic	308	uc007tyd.3	0.5309
chr14	55114845	55115345	501	*	8.94973	0.49	0.097	2	Enterocyte._.Rep1	1839	Jph4	Exonic	456	uc007tyg.1	0.7226
chr14	57276440	57276940	501	*	8.94973	0.49	0.097	2	Enterocyte._.Rep1	121792	Cryl1	Intronic	121792	uc007ucz.1	0.505
chr14	57362708	57363208	501	*	8.94973	0.49	0.097	2	Enterocyte._.Rep1	35524	Cryl1	Exonic	35524	uc007ucz.1	0.519
chr14	60638121	60638621	501	*	8.94973	0.49	0.097	2	Enterocyte._.Rep1	4127	Spata13	Intronic	3665	uc011zna.2	0.519
chr14	63093808	63094308	501	*	8.94973	0.49	0.097	2	Enterocyte._.Rep1	28403	Ctsb	Distal	28403	uc007uhh.2	0.4411
chr14	63231237	63231737	501	*	8.94973	0.49	0.097	2	Enterocyte._.Rep1	37961	Neil2	Intronic	13783	uc007uhn.2	0.4411
chr14	65358790	65359290	501	*	8.94973	0.49	0.097	2	Enterocyte._.Rep1	363	Zfp395	Intronic	363	uc007ujg.2	0.6926
chr14	68462270	68462770	501	*	8.94973	0.49	0.097	2	Enterocyte._.Rep1	71168	Adam7	Distal	47450	uc007ulq.2	0.4192
chr14	69714225	69714725	501	*	8.94973	0.49	0.097	2	Enterocyte._.Rep1	333	R3hcc1	Intronic	333	uc056yxk.1	0.489
chr14	69731930	69732430	501	*	8.94973	0.49	0.097	2	Enterocyte._.Rep1	389	Chmp7	Promoter	389	uc007ums.2	0.6427
chr14	76819508	76820008	501	*	8.94973	0.49	0.097	2	Enterocyte._.Rep1	142189	1700108F19Rik	Distal	142189	uc007uro.2	0.493
chr14	122064492	122064992	501	*	8.94973	0.49	0.097	2	Enterocyte._.Rep1	30067	Timm8a2	Distal	30054	uc033gsw.1	0.4571
chr15	32304110	32304610	501	*	8.94973	0.49	0.097	2	Enterocyte._.Rep1	59546	Sema5a	Intronic	59546	uc007vko.1	0.4192
chr15	59537835	59538335	501	*	8.94973	0.49	0.097	2	Enterocyte._.Rep1	110568	Trib1	Exonic	110568	uc007vxw.1	0.4052
chr15	67143448	67143948	501	*	8.94973	0.49	0.097	2	Enterocyte._.Rep1	33183	St3gal1	Intronic	33027	uc007wbc.1	0.483
chr15	77800483	77800983	501	*	8.94973	0.49	0.097	2	Enterocyte._.Rep1	41441	Myh9	Intronic	19500	uc011zvk.1	0.5489
chr15	80076709	80077209	501	*	8.94973	0.49	0.097	2	Enterocyte._.Rep1	1619	Snord83b	Distal	1619	uc011zwf.1	0.493
chr15	81528473	81528973	501	*	8.94973	0.49	0.097	2	Enterocyte._.Rep1	57490	Ep300	Distal	57490	uc007wwr.1	0.5269
chr15	96642561	96643061	501	*	8.94973	0.49	0.097	2	Enterocyte._.Rep1	101	Slc38a1	Exonic	101	uc007xkj.2	0.7026
chr15	97895763	97896263	501	*	8.94973	0.49	0.097	2	Enterocyte._.Rep1	12282	Vdr	Intronic	12282	uc007xlk.1	0.495
chr15	101147902	101148402	501	*	8.94973	0.49	0.097	2	Enterocyte._.Rep1	19629	Acvrl1	Distal	19629	uc007xsm.2	0.5389
chr15	102004725	102005225	501	*	8.94973	0.49	0.097	2	Enterocyte._.Rep1	632	Krt8	Promoter	632	uc007xui.1	0.5309
chr15	102665421	102665921	501	*	8.94973	0.49	0.097	2	Enterocyte._.Rep1	5375	Atp5g2	Intronic	5375	uc007xwr.1	0.515
chr16	4531329	4531829	501	*	8.94973	0.49	0.097	2	Enterocyte._.Rep1	8525	Srl	Distal	8525	uc007xzt.1	0.4571
chr16	4756995	4757495	501	*	8.94973	0.49	0.097	2	Enterocyte._.Rep1	30883	Hmox2	Intronic	178	uc007yai.2	0.4731
chr16	5012802	5013302	501	*	8.94973	0.49	0.097	2	Enterocyte._.Rep1	500	Rogdi	Intronic	500	uc007ybk.1	0.493
chr16	18343084	18343584	501	*	8.94973	0.49	0.097	2	Enterocyte._.Rep1	597	Tango2	Intronic	561	uc007ynj.1	0.5409
chr16	20455607	20456107	501	*	8.94973	0.49	0.097	2	Enterocyte._.Rep1	29462	Abcc5	Distal	29462	uc007ypp.2	0.4391
chr16	25263696	25264196	501	*	8.94973	0.49	0.097	2	Enterocyte._.Rep1	22870	Tprg	Distal	22870	uc007yul.1	0.4331
chr16	25483678	25484178	501	*	8.94973	0.49	0.097	2	Enterocyte._.Rep1	197110	Tprg	Distal	197110	uc007yul.1	0.507
chr16	28839977	28840477	501	*	8.94973	0.49	0.097	2	Enterocyte._.Rep1	86983	Fgf12	Intronic	15885	uc029swt.1	0.4152
chr16	29927238	29927738	501	*	8.94973	0.49	0.097	2	Enterocyte._.Rep1	51635	Gm1968	Distal	19028	uc007ywi.1	0.475
chr16	29964493	29964993	501	*	8.94973	0.49	0.097	2	Enterocyte._.Rep1	14380	Gm1968	Intronic	14380	uc007ywj.1	0.479
chr16	29977806	29978306	501	*	8.94973	0.49	0.097	2	Enterocyte._.Rep1	1067	Gm1968	Intronic	1067	uc007ywj.1	0.5409
chr16	35914223	35914723	501	*	8.94973	0.49	0.097	2	Enterocyte._.Rep1	23996	Parp9	Distal	23996	uc007zbx.1	0.4551
chr16	48410118	48410618	501	*	8.94973	0.49	0.097	2	Enterocyte._.Rep1	2047	Gm5485	Intronic	2047	uc007zjo.1	0.4711
chr16	57634131	57634631	501	*	8.94973	0.49	0.097	2	Enterocyte._.Rep1	27513	Cmss1	Intronic	27513	uc007zng.2	0.4112
chr16	57669265	57669765	501	*	8.94973	0.49	0.097	2	Enterocyte._.Rep1	62647	Cmss1	Intronic	62647	uc007zng.2	0.3912
chr16	65586367	65586867	501	*	8.94973	0.49	0.097	2	Enterocyte._.Rep1	23919	Chmp2b	Distal	23919	uc007zqj.1	0.3852
chr16	78316802	78317302	501	*	8.94973	0.49	0.097	2	Enterocyte._.Rep1	15380	Cxadr	Intronic	15380	uc007zsm.2	0.491
chr16	78576492	78576992	501	*	8.94973	0.49	0.097	2	Enterocyte._.Rep1	53	D16Ertd472e	Promoter	53	uc007zsr.3	0.7445
chr16	90221086	90221586	501	*	8.94973	0.49	0.097	2	Enterocyte._.Rep1	593	Sod1	Intronic	593	uc007zvz.1	0.5709
chr16	91930647	91931147	501	*	8.94973	0.49	0.097	2	Enterocyte._.Rep1	732	Atp5o	Intronic	732	uc007zys.1	0.4152
chr17	5572061	5572561	501	*	8.94973	0.49	0.097	2	Enterocyte._.Rep1	79710	Zdhhc14	Intronic	79710	uc008aff.1	0.4551
chr17	15830166	15830666	501	*	8.94973	0.49	0.097	2	Enterocyte._.Rep1	3829	Rgmb	Distal	3829	uc008aow.1	0.5689
chr17	25016589	25017089	501	*	8.94973	0.49	0.097	2	Enterocyte._.Rep1	752	Ift140	Promoter	747	uc012amw.1	0.5948
chr17	25879165	25879665	501	*	8.94973	0.49	0.097	2	Enterocyte._.Rep1	1442	Wfikkn1	Intronic	1442	uc008bcm.2	0.5369
chr17	27627402	27627902	501	*	8.94973	0.49	0.097	2	Enterocyte._.Rep1	4199	Nudt3	Distal	4199	uc008bpg.2	0.481
chr17	30243464	30243964	501	*	8.94973	0.49	0.097	2	Enterocyte._.Rep1	152465	Gm6402	Intronic	152465	uc012aor.1	0.521
chr17	34123393	34123893	501	*	8.94973	0.49	0.097	2	Enterocyte._.Rep1	810	H2-DMa	Promoter	810	uc008cbl.2	0.4731
chr17	34287631	34288131	501	*	8.94973	0.49	0.097	2	Enterocyte._.Rep1	109	H2-Aa	Promoter	109	uc008ccd.1	0.5289
chr17	34517805	34518305	501	*	8.94973	0.49	0.097	2	Enterocyte._.Rep1	702	Btnl6	Promoter	702	uc012aqb.1	0.5329
chr17	35917932	35918432	501	*	8.94973	0.49	0.097	2	Enterocyte._.Rep1	292	Mir1894	Promoter	292	uc012arx.1	0.4072
chr17	56975466	56975966	501	*	8.94973	0.49	0.097	2	Enterocyte._.Rep1	6409	Acer1	Intronic	6409	uc008ddl.1	0.491
chr17	70747454	70747954	501	*	8.94973	0.49	0.097	2	Enterocyte._.Rep1	105827	Tgif1	Intronic	58354	uc008dln.1	0.4691
chr17	73087071	73087571	501	*	8.94973	0.49	0.097	2	Enterocyte._.Rep1	20663	Lclat1	Distal	20663	uc008dnh.3	0.481
chr17	79020309	79020809	501	*	8.94973	0.49	0.097	2	Enterocyte._.Rep1	256	Prkd3	Intronic	256	uc008dpr.2	0.7645
chr17	79355580	79356080	501	*	8.94973	0.49	0.097	2	Enterocyte._.Rep1	738	Cdc42ep3	Promoter	738	uc008dpx.1	0.6487
chr17	84385645	84386145	501	*	8.94973	0.49	0.097	2	Enterocyte._.Rep1	80312	Thada	Intronic	17127	uc008dss.2	0.4052
chr18	11352919	11353419	501	*	8.94973	0.49	0.097	2	Enterocyte._.Rep1	280106	Rbbp8	Distal	280106	uc008ebl.1	0.4331
chr18	14677188	14677688	501	*	8.94973	0.49	0.097	2	Enterocyte._.Rep1	5475	Ss18	Intronic	5475	uc008ede.1	0.4351
chr18	24055086	24055586	501	*	8.94973	0.49	0.097	2	Enterocyte._.Rep1	34564	Zfp24	Distal	34564	uc008egn.1	0.489
chr18	34782309	34782809	501	*	8.94973	0.49	0.097	2	Enterocyte._.Rep1	5550	Kdm3b	Intronic	5550	uc008elo.1	0.4032
chr18	46167903	46168403	501	*	8.94973	0.49	0.097	2	Enterocyte._.Rep1	44453	Trim36	Intronic	30664	uc012bcp.1	0.3413
chr18	65002812	65003312	501	*	8.94973	0.49	0.097	2	Enterocyte._.Rep1	115305	Nedd4l	Intronic	20464	uc008fep.2	0.497
chr18	75716088	75716588	501	*	8.94973	0.49	0.097	2	Enterocyte._.Rep1	18641	Ctif	Distal	18641	uc008fqg.3	0.521
chr19	3650440	3650940	501	*	8.94973	0.49	0.097	2	Enterocyte._.Rep1	35873	Lrp5	Intronic	34810	uc012bfx.1	0.483
chr19	3826535	3827035	501	*	8.94973	0.49	0.097	2	Enterocyte._.Rep1	24987	Chka	Distal	24987	uc008fxd.2	0.4651
chr19	4098214	4098714	501	*	8.94973	0.49	0.097	2	Enterocyte._.Rep1	1112	Cdk2ap2	Promoter	1112	uc008fym.1	0.5489
chr19	4793201	4793701	501	*	8.94973	0.49	0.097	2	Enterocyte._.Rep1	557	Rbm4	Intronic	557	uc008gau.1	0.4491
chr19	5456779	5457279	501	*	8.94973	0.49	0.097	2	Enterocyte._.Rep1	533	Ccdc85b	Exonic	533	uc008gdd.3	0.6886
chr19	5888223	5888723	501	*	8.94973	0.49	0.097	2	Enterocyte._.Rep1	5633	Tigd3	Distal	4626	uc033hip.1	0.4651
chr19	6427916	6428416	501	*	8.94973	0.49	0.097	2	Enterocyte._.Rep1	9427	Nrxn2	Exonic	9427	uc008git.2	0.7605
chr19	8928727	8929227	501	*	8.94973	0.49	0.097	2	Enterocyte._.Rep1	378	Rom1	Promoter	378	uc008goc.2	0.6467
chr19	10266367	10266867	501	*	8.94973	0.49	0.097	2	Enterocyte._.Rep1	25868	Myrf	Intronic	25868	uc012bil.1	0.5389
chr19	21108246	21108746	501	*	8.94973	0.49	0.097	2	Enterocyte._.Rep1	3785	4930554I06Rik	Distal	3785	uc008gys.2	0.4531
chr19	21486767	21487267	501	*	8.94973	0.49	0.097	2	Enterocyte._.Rep1	14355	Gda	Distal	14355	uc008gyx.1	0.4092
chr19	23038317	23038817	501	*	8.94973	0.49	0.097	2	Enterocyte._.Rep1	102658	Klf9	Distal	37356	uc008gzx.1	0.4731
chr19	25162252	25162752	501	*	8.94973	0.49	0.097	2	Enterocyte._.Rep1	74699	Kank1	Intronic	6808	uc008hbe.1	0.485
chr19	38364086	38364586	501	*	8.94973	0.49	0.097	2	Enterocyte._.Rep1	31643	Slc35g1	Intronic	15633	uc008hjl.1	0.489
chr19	46348237	46348737	501	*	8.94973	0.49	0.097	2	Enterocyte._.Rep1	500	2310034G01Rik	Exonic	500	uc029tsp.1	0.489
chr19	46500649	46501149	501	*	8.94973	0.49	0.097	2	Enterocyte._.Rep1	748	Trim8	Promoter	748	uc008hts.1	0.511
chr19	47330674	47331174	501	*	8.94973	0.49	0.097	2	Enterocyte._.Rep1	57334	Mir6995	Intronic	16172	uc008huy.2	0.5669
chrX	8099766	8100266	501	*	8.94973	0.49	0.097	2	Enterocyte._.Rep1	2928	Gm6787	Intronic	2928	uc009snt.1	0.4371
chrX	23693383	23693883	501	*	8.94973	0.49	0.097	2	Enterocyte._.Rep1	581	Wdr44	Intronic	581	uc009suw.3	0.5609
chrX	36939992	36940492	501	*	8.94973	0.49	0.097	2	Enterocyte._.Rep1	29407	Gm15008	Intronic	29407	uc029xji.1	0.4691
chrX	37085579	37086079	501	*	8.94973	0.49	0.097	2	Enterocyte._.Rep1	606	Rpl39	Promoter	606	uc009syc.2	0.4571
chrX	85763468	85763968	501	*	8.94973	0.49	0.097	2	Enterocyte._.Rep1	13100	Gk	Intronic	7808	uc057cfi.1	0.3613
chrX	85777198	85777698	501	*	8.94973	0.49	0.097	2	Enterocyte._.Rep1	628	Gk	Promoter	628	uc009trv.1	0.4331
chrX	101638672	101639172	501	*	8.94973	0.49	0.097	2	Enterocyte._.Rep1	1128	Ogt	Promoter	1128	uc009tya.2	0.3792
chrX	112438558	112439058	501	*	8.94973	0.49	0.097	2	Enterocyte._.Rep1	32028	Satl1	Distal	32028	uc009udi.2	0.3752
chrX	142708135	142708635	501	*	8.94973	0.49	0.097	2	Enterocyte._.Rep1	26984	Tmem164	Intronic	26658	uc009ulz.2	0.4411
chr1	10253793	10254293	501	*	7.79634	0.455	0.085	2	Enterocyte._.Rep1	21372	Arfgef1	Distal	21372	uc007ahn.1	0.4232
chr1	16092968	16093468	501	*	7.79634	0.455	0.085	2	Enterocyte._.Rep1	106	4930444P10Rik	Exonic	106	uc029qmy.2	0.7086
chr1	30872558	30873058	501	*	7.79634	0.455	0.085	2	Enterocyte._.Rep1	1063	Phf3	Intronic	1063	uc007anf.1	0.4232
chr1	36580237	36580737	501	*	7.79634	0.455	0.085	2	Enterocyte._.Rep1	22105	Sema4c	Intronic	12844	uc007aqu.2	0.5788
chr1	39044379	39044879	501	*	7.79634	0.455	0.085	2	Enterocyte._.Rep1	56814	Pdcl3	Distal	56814	uc007atc.1	0.4331
chr1	54609705	54610205	501	*	7.79634	0.455	0.085	2	Enterocyte._.Rep1	52270	Pgap1	Distal	52260	uc057aul.1	0.4192
chr1	72870971	72871471	501	*	7.79634	0.455	0.085	2	Enterocyte._.Rep1	3643	Igfbp5	Intronic	3643	uc007bkx.1	0.493
chr1	77204967	77205467	501	*	7.79634	0.455	0.085	2	Enterocyte._.Rep1	291550	Mir6352	Distal	291550	uc033fjr.1	0.3952
chr1	80343356	80343856	501	*	7.79634	0.455	0.085	2	Enterocyte._.Rep1	2915	Cul3	Distal	2915	uc007brc.2	0.4351
chr1	85895248	85895748	501	*	7.79634	0.455	0.085	2	Enterocyte._.Rep1	987	Itm2c	Intronic	987	uc011wof.1	0.5589
chr1	89724618	89725118	501	*	7.79634	0.455	0.085	2	Enterocyte._.Rep1	40975	4933400F21Rik	Intronic	40975	uc007byz.2	0.5329
chr1	92831395	92831895	501	*	7.79634	0.455	0.085	2	Enterocyte._.Rep1	40	Gpc1	Promoter	40	uc007cbs.1	0.7725
chr1	93691935	93692435	501	*	7.79634	0.455	0.085	2	Enterocyte._.Rep1	6609	Bok	Intronic	6609	uc007cee.2	0.507
chr1	106428117	106428617	501	*	7.79634	0.455	0.085	2	Enterocyte._.Rep1	118263	Mir3473f	Distal	113577	uc007cgx.1	0.515
chr1	119548655	119549155	501	*	7.79634	0.455	0.085	2	Enterocyte._.Rep1	12739	3830432H09Rik	Exonic	12739	uc007civ.1	0.493
chr1	121462219	121462719	501	*	7.79634	0.455	0.085	2	Enterocyte._.Rep1	31401	Ccdc93	Intronic	31401	uc007cjr.1	0.511
chr1	127208584	127209084	501	*	7.79634	0.455	0.085	2	Enterocyte._.Rep1	3847	Mgat5	Intronic	3847	uc007ckp.1	0.4711
chr1	132067065	132067565	501	*	7.79634	0.455	0.085	2	Enterocyte._.Rep1	746	Mfsd4a	Intronic	746	uc011wrr.1	0.5369
chr1	132085367	132085867	501	*	7.79634	0.455	0.085	2	Enterocyte._.Rep1	17554	Mfsd4a	Distal	17554	uc011wrr.1	0.4391
chr1	135224538	135225038	501	*	7.79634	0.455	0.085	2	Enterocyte._.Rep1	33683	Elf3	Distal	33683	uc007csw.2	0.521
chr1	156024139	156024639	501	*	7.79634	0.455	0.085	2	Enterocyte._.Rep1	11274	Tor1aip2	Intronic	10427	uc011wtz.1	0.4092
chr1	164020964	164021464	501	*	7.79634	0.455	0.085	2	Enterocyte._.Rep1	26298	Mettl18	Distal	25101	uc033fmr.1	0.509
chr1	164247926	164248426	501	*	7.79634	0.455	0.085	2	Enterocyte._.Rep1	869	Slc19a2	Promoter	869	uc007did.2	0.4711
chr1	166136968	166137468	501	*	7.79634	0.455	0.085	2	Enterocyte._.Rep1	6757	Gpa33	Intronic	6757	uc007dkj.1	0.491
chr1	167378573	167379073	501	*	7.79634	0.455	0.085	2	Enterocyte._.Rep1	14973	Mgst3	Intronic	14973	uc007dky.1	0.4551
chr1	170894503	170895003	501	*	7.79634	0.455	0.085	2	Enterocyte._.Rep1	9212	Dusp12	Distal	9212	uc007dml.1	0.4291
chr1	171418129	171418629	501	*	7.79634	0.455	0.085	2	Enterocyte._.Rep1	653	Tstd1	Promoter	653	uc011wwd.1	0.5988
chr1	181147940	181148440	501	*	7.79634	0.455	0.085	2	Enterocyte._.Rep1	2740	Cnih4	Distal	2740	uc007dxe.2	0.4691
chr1	181534936	181535436	501	*	7.79634	0.455	0.085	2	Enterocyte._.Rep1	23734	Ccdc121	Distal	23734	uc011wxt.1	0.4351
chr1	189867468	189867968	501	*	7.79634	0.455	0.085	2	Enterocyte._.Rep1	54569	Smyd2	Intronic	21283	uc007eay.1	0.521
chr1	190881382	190881882	501	*	7.79634	0.455	0.085	2	Enterocyte._.Rep1	30137	Rps6kc1	Intronic	30137	uc007ebi.2	0.3653
chr1	191717143	191717643	501	*	7.79634	0.455	0.085	2	Enterocyte._.Rep1	630	Lpgat1	Promoter	630	uc007ecs.4	0.4351
chr1	194991828	194992328	501	*	7.79634	0.455	0.085	2	Enterocyte._.Rep1	15118	Gm16897	Distal	15118	uc011wzd.1	0.4251
chr2	5219118	5219618	501	*	7.79634	0.455	0.085	2	Enterocyte._.Rep1	81591	Ccdc3	Intronic	81591	uc008ifo.2	0.4591
chr2	5457864	5458364	501	*	7.79634	0.455	0.085	2	Enterocyte._.Rep1	256647	Camk1d	Intronic	217931	uc056zje.1	0.523
chr2	5562393	5562893	501	*	7.79634	0.455	0.085	2	Enterocyte._.Rep1	152118	Camk1d	Intronic	113402	uc056zje.1	0.4331
chr2	6342712	6343212	501	*	7.79634	0.455	0.085	2	Enterocyte._.Rep1	20204	Usp6nl	Intronic	9773	uc008igl.1	0.499
chr2	13040266	13040766	501	*	7.79634	0.455	0.085	2	Enterocyte._.Rep1	29651	C1ql3	Distal	29651	uc008ijv.1	0.4331
chr2	14173485	14173985	501	*	7.79634	0.455	0.085	2	Enterocyte._.Rep1	788	Tmem236	Promoter	788	uc008ikj.1	0.4531
chr2	15188007	15188507	501	*	7.79634	0.455	0.085	2	Enterocyte._.Rep1	132894	Arl5b	Distal	117318	uc057bmn.1	0.4471
chr2	23025195	23025695	501	*	7.79634	0.455	0.085	2	Enterocyte._.Rep1	14795	Abi1	Intronic	14795	uc008inr.2	0.3812
chr2	28417999	28418499	501	*	7.79634	0.455	0.085	2	Enterocyte._.Rep1	29691	Ppp1r26	Distal	29691	uc008iye.1	0.5589
chr2	28519893	28520393	501	*	7.79634	0.455	0.085	2	Enterocyte._.Rep1	6975	Ralgds	Intronic	6975	uc008iym.2	0.499
chr2	28629284	28629784	501	*	7.79634	0.455	0.085	2	Enterocyte._.Rep1	7551	Gfi1b	Distal	7551	uc008iyu.2	0.507
chr2	30061640	30062140	501	*	7.79634	0.455	0.085	2	Enterocyte._.Rep1	105	Set	Promoter	105	uc008jaw.2	0.6128
chr2	32372211	32372711	501	*	7.79634	0.455	0.085	2	Enterocyte._.Rep1	9450	Ciz1	Exonic	9262	uc008jfh.2	0.5449
chr2	60036284	60036784	501	*	7.79634	0.455	0.085	2	Enterocyte._.Rep1	89275	Baz2b	Intronic	606	uc057lda.1	0.3094
chr2	69136072	69136572	501	*	7.79634	0.455	0.085	2	Enterocyte._.Rep1	521	Nostrin	Intronic	521	uc008jxt.3	0.4671
chr2	71124855	71125355	501	*	7.79634	0.455	0.085	2	Enterocyte._.Rep1	7050	Cybrd1	Intronic	7050	uc008kaf.2	0.3972
chr2	73213552	73214052	501	*	7.79634	0.455	0.085	2	Enterocyte._.Rep1	644	Ola1	Intronic	644	uc008kcg.1	0.5269
chr2	73540589	73541089	501	*	7.79634	0.455	0.085	2	Enterocyte._.Rep1	11351	Wipf1	Distal	11351	uc008kcw.2	0.505
chr2	75695633	75696133	501	*	7.79634	0.455	0.085	2	Enterocyte._.Rep1	8779	Nfe2l2	Intronic	8779	uc008keq.2	0.481
chr2	91962835	91963335	501	*	7.79634	0.455	0.085	2	Enterocyte._.Rep1	2514	Dgkz	Intronic	477	uc008kxc.2	0.5928
chr2	94144563	94145063	501	*	7.79634	0.455	0.085	2	Enterocyte._.Rep1	13095	Hsd17b12	Intronic	13095	uc008lgp.1	0.4132
chr2	103084422	103084922	501	*	7.79634	0.455	0.085	2	Enterocyte._.Rep1	10996	Apip	Intronic	10996	uc008lin.2	0.4092
chr2	103321527	103322027	501	*	7.79634	0.455	0.085	2	Enterocyte._.Rep1	18580	Ehf	Distal	18580	uc008lip.1	0.4251
chr2	119552140	119552640	501	*	7.79634	0.455	0.085	2	Enterocyte._.Rep1	4682	Chp1	Intronic	4682	uc008ltv.1	0.4192
chr2	152106043	152106543	501	*	7.79634	0.455	0.085	2	Enterocyte._.Rep1	768	Srxn1	Intronic	768	uc008new.2	0.483
chr2	155727970	155728470	501	*	7.79634	0.455	0.085	2	Enterocyte._.Rep1	1254	Edem2	Intronic	1254	uc008nlg.2	0.4411
chr2	157943824	157944324	501	*	7.79634	0.455	0.085	2	Enterocyte._.Rep1	29420	Vstm2l	Exonic	29420	uc012cic.1	0.7086
chr2	160731796	160732296	501	*	7.79634	0.455	0.085	2	Enterocyte._.Rep1	735	Plcg1	Intronic	735	uc008nqz.1	0.6667
chr2	165043120	165043620	501	*	7.79634	0.455	0.085	2	Enterocyte._.Rep1	8590	Ncoa5	Distal	8590	uc008nwv.1	0.485
chr2	166186909	166187409	501	*	7.79634	0.455	0.085	2	Enterocyte._.Rep1	31475	Sulf2	Distal	31475	uc008nyl.2	0.501
chr2	167336405	167336905	501	*	7.79634	0.455	0.085	2	Enterocyte._.Rep1	12522	B4galt5	Intronic	12522	uc008nzm.2	0.4052
chr2	168052637	168053137	501	*	7.79634	0.455	0.085	2	Enterocyte._.Rep1	28116	Pard6b	Distal	2408	uc057leu.1	0.5449
chr2	168229761	168230261	501	*	7.79634	0.455	0.085	2	Enterocyte._.Rep1	367	Gm20716	Promoter	367	uc008oar.1	0.6487
chr2	174329305	174329805	501	*	7.79634	0.455	0.085	2	Enterocyte._.Rep1	34118	Nespas	Exonic	1446	uc033hrs.2	0.6347
chr3	19522122	19522622	501	*	7.79634	0.455	0.085	2	Enterocyte._.Rep1	13776	Dnajc5b	Intronic	8874	uc012cns.1	0.4371
chr3	19965167	19965667	501	*	7.79634	0.455	0.085	2	Enterocyte._.Rep1	8362	Cp	Intronic	4358	uc008osd.3	0.4092
chr3	27708965	27709465	501	*	7.79634	0.455	0.085	2	Enterocyte._.Rep1	2091	Fndc3b	Intronic	1182	uc008otq.2	0.483
chr3	41368297	41368797	501	*	7.79634	0.455	0.085	2	Enterocyte._.Rep1	124651	Platr4	Distal	14399	uc008pcg.1	0.4651
chr3	54806825	54807325	501	*	7.79634	0.455	0.085	2	Enterocyte._.Rep1	715	Rfxap	Intronic	715	uc008pfw.1	0.5489
chr3	58582226	58582726	501	*	7.79634	0.455	0.085	2	Enterocyte._.Rep1	5817	Selenot	Intronic	5817	uc008phx.3	0.4311
chr3	60093984	60094484	501	*	7.79634	0.455	0.085	2	Enterocyte._.Rep1	12364	Sucnr1	Distal	12364	uc008pja.2	0.3812
chr3	61034391	61034891	501	*	7.79634	0.455	0.085	2	Enterocyte._.Rep1	31855	P2ry1	Distal	31198	uc033htv.1	0.3972
chr3	84597919	84598419	501	*	7.79634	0.455	0.085	2	Enterocyte._.Rep1	4594	Tigd4	Intronic	4594	uc008pqh.1	0.4671
chr3	85184908	85185408	501	*	7.79634	0.455	0.085	2	Enterocyte._.Rep1	132360	1700036G14Rik	Intronic	132360	uc008pqo.1	0.4571
chr3	93556547	93557047	501	*	7.79634	0.455	0.085	2	Enterocyte._.Rep1	1679	S100a10	Intronic	1679	uc008qfk.1	0.4651
chr3	95670484	95670984	501	*	7.79634	0.455	0.085	2	Enterocyte._.Rep1	12012	Mcl1	Distal	12012	uc029unp.2	0.4152
chr3	107630824	107631324	501	*	7.79634	0.455	0.085	2	Enterocyte._.Rep1	635	Strip1	Intronic	635	uc008qxg.2	0.6148
chr3	107695674	107696174	501	*	7.79634	0.455	0.085	2	Enterocyte._.Rep1	623	Ahcyl1	Intronic	623	uc008qxj.1	0.5988
chr3	108018625	108019125	501	*	7.79634	0.455	0.085	2	Enterocyte._.Rep1	901	Gstm1	Promoter	901	uc008qxx.2	0.485
chr3	108022602	108023102	501	*	7.79634	0.455	0.085	2	Enterocyte._.Rep1	4878	Gstm1	Distal	4878	uc008qxx.2	0.515
chr3	109130341	109130841	501	*	7.79634	0.455	0.085	2	Enterocyte._.Rep1	7441	Slc25a24	Intronic	7441	uc008rae.1	0.4212
chr3	127937951	127938451	501	*	7.79634	0.455	0.085	2	Enterocyte._.Rep1	22029	9830132P13Rik	Intronic	22029	uc008rhs.1	0.3952
chr3	129327955	129328455	501	*	7.79634	0.455	0.085	2	Enterocyte._.Rep1	4543	Enpep	Intronic	4543	uc008rhy.1	0.4112
chr3	129376106	129376606	501	*	7.79634	0.455	0.085	2	Enterocyte._.Rep1	43606	Enpep	Distal	43606	uc008rhy.1	0.4052
chr3	138409102	138409602	501	*	7.79634	0.455	0.085	2	Enterocyte._.Rep1	6144	Adh4	Distal	6144	uc008rnj.1	0.4232
chr3	139073764	139074264	501	*	7.79634	0.455	0.085	2	Enterocyte._.Rep1	1186	Rap1gds1	Intronic	1186	uc008rnr.2	0.4212
chr3	144718616	144719116	501	*	7.79634	0.455	0.085	2	Enterocyte._.Rep1	1468	Sh3glb1	Intronic	1468	uc008rpt.2	0.4251
chr3	144969712	144970212	501	*	7.79634	0.455	0.085	2	Enterocyte._.Rep1	5082	Clca4a	Intronic	5082	uc008rqe.1	0.3373
chr3	145754443	145754943	501	*	7.79634	0.455	0.085	2	Enterocyte._.Rep1	3998	Ddah1	Distal	3998	uc008rqr.2	0.4311
chr3	146224223	146224723	501	*	7.79634	0.455	0.085	2	Enterocyte._.Rep1	3511	Lpar3	Intronic	3511	uc008rra.2	0.487
chr4	3736137	3736637	501	*	7.79634	0.455	0.085	2	Enterocyte._.Rep1	21422	6330407A03Rik	Intronic	21422	uc012daf.2	0.4271
chr4	8523535	8524035	501	*	7.79634	0.455	0.085	2	Enterocyte._.Rep1	11858	Rab2a	Distal	11858	uc008rxw.1	0.4691
chr4	32951308	32951808	501	*	7.79634	0.455	0.085	2	Enterocyte._.Rep1	731	Ankrd6	Promoter	731	uc008sfj.1	0.4531
chr4	43037411	43037911	501	*	7.79634	0.455	0.085	2	Enterocyte._.Rep1	6276	Stoml2	Intronic	2639	uc008soz.2	0.491
chr4	43515435	43515935	501	*	7.79634	0.455	0.085	2	Enterocyte._.Rep1	7868	Tpm2	Exonic	7868	uc008sqb.2	0.5689
chr4	55530084	55530584	501	*	7.79634	0.455	0.085	2	Enterocyte._.Rep1	2140	Klf4	Exonic	2140	uc008sxk.2	0.6567
chr4	62484647	62485147	501	*	7.79634	0.455	0.085	2	Enterocyte._.Rep1	4829	Bspry	Intronic	4829	uc008tew.1	0.483
chr4	73771039	73771539	501	*	7.79634	0.455	0.085	2	Enterocyte._.Rep1	19423	Rasef	Exonic	8326	uc008tiv.1	0.4132
chr4	82420169	82420669	501	*	7.79634	0.455	0.085	2	Enterocyte._.Rep1	85359	Nfib	Intronic	78349	uc008tjz.2	0.4451
chr4	85205732	85206232	501	*	7.79634	0.455	0.085	2	Enterocyte._.Rep1	525	Sh3gl2	Intronic	525	uc008tlo.2	0.6607
chr4	86750569	86751069	501	*	7.79634	0.455	0.085	2	Enterocyte._.Rep1	2263	Dennd4c	Intronic	2263	uc033idc.1	0.4112
chr4	98924400	98924900	501	*	7.79634	0.455	0.085	2	Enterocyte._.Rep1	839	Usp1	Intronic	839	uc008tum.3	0.493
chr4	105272961	105273461	501	*	7.79634	0.455	0.085	2	Enterocyte._.Rep1	115863	Plpp3	Distal	115863	uc008tye.1	0.4691
chr4	116245871	116246371	501	*	7.79634	0.455	0.085	2	Enterocyte._.Rep1	24206	Pik3r3	Intronic	24206	uc008ugm.1	0.4371
chr4	116655051	116655551	501	*	7.79634	0.455	0.085	2	Enterocyte._.Rep1	3626	Akr1a1	Distal	3626	uc008uha.2	0.4371
chr4	116766072	116766572	501	*	7.79634	0.455	0.085	2	Enterocyte._.Rep1	41236	Toe1	Intronic	41236	uc008uhk.1	0.3932
chr4	117494693	117495193	501	*	7.79634	0.455	0.085	2	Enterocyte._.Rep1	2108	Rnf220	Intronic	2108	uc008uip.2	0.6248
chr4	124849958	124850458	501	*	7.79634	0.455	0.085	2	Enterocyte._.Rep1	521	1110065P20Rik	Promoter	347	uc057lkd.1	0.6667
chr4	129374256	129374756	501	*	7.79634	0.455	0.085	2	Enterocyte._.Rep1	3521	Zbtb8a	Intronic	3521	uc008uww.1	0.4511
chr4	130676701	130677201	501	*	7.79634	0.455	0.085	2	Enterocyte._.Rep1	13593	Pum1	Intronic	13591	uc008uzl.2	0.3752
chr4	134925167	134925667	501	*	7.79634	0.455	0.085	2	Enterocyte._.Rep1	1791	Rsrp1	Exonic	1541	uc008vfz.1	0.4371
chr4	135507855	135508355	501	*	7.79634	0.455	0.085	2	Enterocyte._.Rep1	12127	Stpg1	Intronic	12117	uc008vgq.1	0.4411
chr4	136255983	136256483	501	*	7.79634	0.455	0.085	2	Enterocyte._.Rep1	8275	Tcea3	Intronic	8275	uc008vhv.2	0.5389
chr4	141536840	141537340	501	*	7.79634	0.455	0.085	2	Enterocyte._.Rep1	1506	Spen	Intronic	1506	uc008vom.3	0.5828
chr4	148819485	148819985	501	*	7.79634	0.455	0.085	2	Enterocyte._.Rep1	15342	Casz1	Intronic	15342	uc008vvk.1	0.5269
chr4	148857377	148857877	501	*	7.79634	0.455	0.085	2	Enterocyte._.Rep1	53234	Casz1	Intronic	31753	uc057lkz.1	0.5589
chr4	149587205	149587705	501	*	7.79634	0.455	0.085	2	Enterocyte._.Rep1	986	Clstn1	Intronic	986	uc008vwo.2	0.6367
chr4	149793171	149793671	501	*	7.79634	0.455	0.085	2	Enterocyte._.Rep1	19153	Slc25a33	Distal	19153	uc008vxe.1	0.4671
chr4	152197328	152197828	501	*	7.79634	0.455	0.085	2	Enterocyte._.Rep1	19477	Acot7	Intronic	2265	uc008vzz.2	0.4551
chr4	155119948	155120448	501	*	7.79634	0.455	0.085	2	Enterocyte._.Rep1	33620	Morn1	Intronic	3563	uc008wcy.1	0.5409
chr5	3358692	3359192	501	*	7.79634	0.455	0.085	2	Enterocyte._.Rep1	15048	Cdk6	Intronic	15048	uc008wgu.3	0.4212
chr5	25082476	25082976	501	*	7.79634	0.455	0.085	2	Enterocyte._.Rep1	17915	Prkag2	Intronic	17915	uc008wsm.2	0.491
chr5	28424735	28425235	501	*	7.79634	0.455	0.085	2	Enterocyte._.Rep1	33288	9530036O11Rik	Distal	33288	uc008wub.1	0.4431
chr5	31179099	31179599	501	*	7.79634	0.455	0.085	2	Enterocyte._.Rep1	794	Gtf3c2	Intronic	794	uc008wxg.1	0.511
chr5	38469812	38470312	501	*	7.79634	0.455	0.085	2	Enterocyte._.Rep1	32089	Slc2a9	Intronic	10243	uc008xgo.1	0.5329
chr5	43968554	43969054	501	*	7.79634	0.455	0.085	2	Enterocyte._.Rep1	12994	Fgfbp1	Distal	11143	uc033ijj.1	0.4531
chr5	51396371	51396871	501	*	7.79634	0.455	0.085	2	Enterocyte._.Rep1	171103	Ppargc1a	Distal	66579	uc029vhi.1	0.4092
chr5	51552708	51553208	501	*	7.79634	0.455	0.085	2	Enterocyte._.Rep1	14766	Ppargc1a	Intronic	962	uc008xkc.2	0.4611
chr5	52821636	52822136	501	*	7.79634	0.455	0.085	2	Enterocyte._.Rep1	12248	Anapc4	Exonic	12248	uc008xkw.1	0.4112
chr5	64968863	64969363	501	*	7.79634	0.455	0.085	2	Enterocyte._.Rep1	961	Fam114a1	Promoter	961	uc012dwm.1	0.4671
chr5	81591565	81592065	501	*	7.79634	0.455	0.085	2	Enterocyte._.Rep1	532894	1700031L13Rik	Intronic	79830	uc008xwq.1	0.4152
chr5	101829625	101830125	501	*	7.79634	0.455	0.085	2	Enterocyte._.Rep1	64744	Cds1	Distal	6866	uc029vjx.1	0.493
chr5	108659673	108660173	501	*	7.79634	0.455	0.085	2	Enterocyte._.Rep1	407	Idua	Promoter	407	uc008yov.3	0.5529
chr5	113015167	113015667	501	*	7.79634	0.455	0.085	2	Enterocyte._.Rep1	120	Grk3	Exonic	120	uc008ytt.2	0.7265
chr5	122158786	122159286	501	*	7.79634	0.455	0.085	2	Enterocyte._.Rep1	756	Ppp1cc	Intronic	756	uc008zks.1	0.5449
chr5	122928223	122928723	501	*	7.79634	0.455	0.085	2	Enterocyte._.Rep1	60625	Kdm2b	Intronic	28122	uc008zmq.3	0.501
chr5	129940985	129941485	501	*	7.79634	0.455	0.085	2	Enterocyte._.Rep1	873	Vkorc1l1	Promoter	873	uc008ztr.2	0.4032
chr5	134425559	134426059	501	*	7.79634	0.455	0.085	2	Enterocyte._.Rep1	30906	Gtf2ird1	Intronic	8627	uc057lob.1	0.497
chr5	135646866	135647366	501	*	7.79634	0.455	0.085	2	Enterocyte._.Rep1	14461	Rhbdd2	Distal	14461	uc008zyp.1	0.5549
chr5	144259112	144259612	501	*	7.79634	0.455	0.085	2	Enterocyte._.Rep1	14924	Bri3	Intronic	3175	uc009aln.1	0.5768
chr5	145147665	145148165	501	*	7.79634	0.455	0.085	2	Enterocyte._.Rep1	7538	Bud31	Exonic	7477	uc057bwb.1	0.501
chr5	148647707	148648207	501	*	7.79634	0.455	0.085	2	Enterocyte._.Rep1	93882	2210417A02Rik	Distal	93882	uc012ehd.1	0.497
chr6	23838354	23838854	501	*	7.79634	0.455	0.085	2	Enterocyte._.Rep1	816	Cadps2	Intronic	816	uc009bbg.3	0.5768
chr6	24348046	24348546	501	*	7.79634	0.455	0.085	2	Enterocyte._.Rep1	166770	Iqub	Distal	43529	uc012eip.2	0.4691
chr6	30357718	30358218	501	*	7.79634	0.455	0.085	2	Enterocyte._.Rep1	33051	Zc3hc1	Distal	33051	uc009bfc.2	0.4291
chr6	40240631	40241131	501	*	7.79634	0.455	0.085	2	Enterocyte._.Rep1	84596	Agk	Intronic	84596	uc009bml.2	0.4491
chr6	40714806	40715306	501	*	7.79634	0.455	0.085	2	Enterocyte._.Rep1	86224	Mgam	Intronic	13893	uc009bng.2	0.4371
chr6	51236126	51236626	501	*	7.79634	0.455	0.085	2	Enterocyte._.Rep1	33533	Mir148a	Distal	33533	uc012elv.1	0.4691
chr6	55339146	55339646	501	*	7.79634	0.455	0.085	2	Enterocyte._.Rep1	3096	Aqp1	Intronic	3096	uc009caq.1	0.5709
chr6	55358626	55359126	501	*	7.79634	0.455	0.085	2	Enterocyte._.Rep1	17418	Ghrhr	Distal	17418	uc009car.2	0.4591
chr6	85862516	85863016	501	*	7.79634	0.455	0.085	2	Enterocyte._.Rep1	6370	Nat8f2	Distal	5611	uc033itb.1	0.4271
chr6	88260581	88261081	501	*	7.79634	0.455	0.085	2	Enterocyte._.Rep1	38562	Dnajb8	Intronic	37191	uc009cvf.2	0.499
chr6	88363615	88364115	501	*	7.79634	0.455	0.085	2	Enterocyte._.Rep1	82673	Eefsec	Intronic	82673	uc009cvg.1	0.4731
chr6	91878368	91878868	501	*	7.79634	0.455	0.085	2	Enterocyte._.Rep1	564	Ccdc174	Intronic	564	uc009cyj.1	0.5509
chr6	113000865	113001365	501	*	7.79634	0.455	0.085	2	Enterocyte._.Rep1	45211	Thumpd3	Distal	45211	uc009dek.1	0.4731
chr6	115650278	115650778	501	*	7.79634	0.455	0.085	2	Enterocyte._.Rep1	26106	Raf1	Intronic	25329	uc009dix.1	0.4092
chr6	120376115	120376615	501	*	7.79634	0.455	0.085	2	Enterocyte._.Rep1	11995	Ccdc77	Intronic	11995	uc012ery.2	0.4491
chr6	120941044	120941544	501	*	7.79634	0.455	0.085	2	Enterocyte._.Rep1	24473	Bid	Intronic	24473	uc009dnv.1	0.493
chr6	124670512	124671012	501	*	7.79634	0.455	0.085	2	Enterocyte._.Rep1	7657	Lpcat3	Intronic	7657	uc009drf.2	0.485
chr6	129246972	129247472	501	*	7.79634	0.455	0.085	2	Enterocyte._.Rep1	8739	2310001H17Rik	Distal	8739	uc029wbo.1	0.3892
chr6	135276938	135277438	501	*	7.79634	0.455	0.085	2	Enterocyte._.Rep1	22851	Gsg1	Distal	9339	uc033ivo.1	0.499
chr6	136519171	136519671	501	*	7.79634	0.455	0.085	2	Enterocyte._.Rep1	569	Atf7ip	Intronic	569	uc009elu.1	0.3912
chr6	140178690	140179190	501	*	7.79634	0.455	0.085	2	Enterocyte._.Rep1	137414	Capza3	Distal	137414	uc009eoa.3	0.4331
chr6	147061988	147062488	501	*	7.79634	0.455	0.085	2	Enterocyte._.Rep1	19467	Mrps35	Intronic	8754	uc057byu.1	0.4232
chr7	3287052	3287552	501	*	7.79634	0.455	0.085	2	Enterocyte._.Rep1	1735	Myadm	Promoter	1735	uc009eup.1	0.489
chr7	15946097	15946597	501	*	7.79634	0.455	0.085	2	Enterocyte._.Rep1	238	Nop53	Promoter	238	uc009fgr.3	0.4511
chr7	19234637	19235137	501	*	7.79634	0.455	0.085	2	Enterocyte._.Rep1	6497	Opa3	Intronic	6497	uc009flc.1	0.5489
chr7	27222472	27222972	501	*	7.79634	0.455	0.085	2	Enterocyte._.Rep1	5874	Itpkc	Intronic	5874	uc009fvk.1	0.503
chr7	28446359	28446859	501	*	7.79634	0.455	0.085	2	Enterocyte._.Rep1	5375	Lrfn1	Exonic	5375	uc009fzb.2	0.501
chr7	29246727	29247227	501	*	7.79634	0.455	0.085	2	Enterocyte._.Rep1	1489	2200002D01Rik	Intronic	1489	uc009gbj.2	0.5549
chr7	29287984	29288484	501	*	7.79634	0.455	0.085	2	Enterocyte._.Rep1	1085	Ppp1r14a	Promoter	1085	uc009gbn.1	0.523
chr7	34226798	34227298	501	*	7.79634	0.455	0.085	2	Enterocyte._.Rep1	3287	Gpi1	Intronic	867	uc057bzr.1	0.5549
chr7	45943219	45943719	501	*	7.79634	0.455	0.085	2	Enterocyte._.Rep1	19396	Ccdc114	Intronic	15070	uc009gxz.1	0.4311
chr7	49426008	49426508	501	*	7.79634	0.455	0.085	2	Enterocyte._.Rep1	210576	Dbx1	Intronic	24501	uc009hbl.1	0.4371
chr7	79270967	79271467	501	*	7.79634	0.455	0.085	2	Enterocyte._.Rep1	2048	Abhd2	Distal	2048	uc012fnf.1	0.491
chr7	79848008	79848508	501	*	7.79634	0.455	0.085	2	Enterocyte._.Rep1	63	Anpep	Promoter	63	uc009hze.1	0.6647
chr7	82867375	82867875	501	*	7.79634	0.455	0.085	2	Enterocyte._.Rep1	291	Mex3b	Exonic	291	uc009idj.2	0.7106
chr7	97085285	97085785	501	*	7.79634	0.455	0.085	2	Enterocyte._.Rep1	3783	Gab2	Intronic	3783	uc009iix.2	0.3693
chr7	97305144	97305644	501	*	7.79634	0.455	0.085	2	Enterocyte._.Rep1	20569	Usp35	Exonic	10599	uc009iiz.2	0.515
chr7	100504992	100505492	501	*	7.79634	0.455	0.085	2	Enterocyte._.Rep1	9572	Dnajb13	Intronic	9572	uc009inc.1	0.513
chr7	101325956	101326456	501	*	7.79634	0.455	0.085	2	Enterocyte._.Rep1	9086	Stard10	Intronic	4491	uc012fqj.1	0.509
chr7	112245905	112246405	501	*	7.79634	0.455	0.085	2	Enterocyte._.Rep1	20318	Mical2	Intronic	20318	uc009jgl.2	0.481
chr7	112710627	112711127	501	*	7.79634	0.455	0.085	2	Enterocyte._.Rep1	31556	Tead1	Intronic	30795	uc009jgw.1	0.5389
chr7	115684892	115685392	501	*	7.79634	0.455	0.085	2	Enterocyte._.Rep1	353601	Sox6	Intronic	116466	uc009jin.2	0.4531
chr7	126643235	126643735	501	*	7.79634	0.455	0.085	2	Enterocyte._.Rep1	5823	Sgf29	Distal	5823	uc009jse.2	0.4391
chr7	126760873	126761373	501	*	7.79634	0.455	0.085	2	Enterocyte._.Rep1	1496	Mapk3	Intronic	525	uc009jsn.1	0.499
chr7	127615026	127615526	501	*	7.79634	0.455	0.085	2	Enterocyte._.Rep1	15	Zfp629	Promoter	15	uc009jwg.1	0.6148
chr7	128003690	128004190	501	*	7.79634	0.455	0.085	2	Enterocyte._.Rep1	437	Trim72	Promoter	437	uc009jxv.2	0.5329
chr7	128235431	128235931	501	*	7.79634	0.455	0.085	2	Enterocyte._.Rep1	1675	Armc5	Promoter	1675	uc009jyk.1	0.4271
chr7	128270366	128270866	501	*	7.79634	0.455	0.085	2	Enterocyte._.Rep1	4918	Slc5a2	Exonic	4918	uc009jyu.1	0.5908
chr7	128860054	128860554	501	*	7.79634	0.455	0.085	2	Enterocyte._.Rep1	115433	Sec23ip	Distal	1340	uc057lvi.1	0.4551
chr7	139368167	139368667	501	*	7.79634	0.455	0.085	2	Enterocyte._.Rep1	20691	Inpp5a	Distal	20691	uc009kfq.2	0.5589
chr7	141625335	141625835	501	*	7.79634	0.455	0.085	2	Enterocyte._.Rep1	4883	Mir7063	Intronic	4883	uc033jde.1	0.493
chr7	141666142	141666642	501	*	7.79634	0.455	0.085	2	Enterocyte._.Rep1	11083	Muc6	Distal	11083	uc009klv.2	0.483
chr7	142020710	142021210	501	*	7.79634	0.455	0.085	2	Enterocyte._.Rep1	28780	Mir3104	Intronic	4454	uc009kmj.1	0.497
chr7	143119321	143119821	501	*	7.79634	0.455	0.085	2	Enterocyte._.Rep1	12316	Kcnq1	Intronic	10376	uc012fxw.1	0.5409
chr7	144402503	144403003	501	*	7.79634	0.455	0.085	2	Enterocyte._.Rep1	68181	Cttn	Intronic	6126	uc009kqg.1	0.5369
chr7	144971114	144971614	501	*	7.79634	0.455	0.085	2	Enterocyte._.Rep1	31438	Ccnd1	Distal	31438	uc009kqt.1	0.5808
chr7	144982630	144983130	501	*	7.79634	0.455	0.085	2	Enterocyte._.Rep1	42954	Ccnd1	Distal	42954	uc009kqt.1	0.5549
chr8	3222899	3223399	501	*	7.79634	0.455	0.085	2	Enterocyte._.Rep1	56467	Insr	Intronic	35797	uc009krc.2	0.4012
chr8	3411382	3411882	501	*	7.79634	0.455	0.085	2	Enterocyte._.Rep1	18623	Arhgef18	Intronic	18623	uc009kri.1	0.515
chr8	4213173	4213673	501	*	7.79634	0.455	0.085	2	Enterocyte._.Rep1	3888	Prr36	Exonic	3888	uc012fzb.1	0.6168
chr8	13292366	13292866	501	*	7.79634	0.455	0.085	2	Enterocyte._.Rep1	4489	Dcun1d2	Intronic	4489	uc009kxg.1	0.511
chr8	14967247	14967747	501	*	7.79634	0.455	0.085	2	Enterocyte._.Rep1	43527	Kbtbd11	Intronic	37539	uc009kzi.1	0.509
chr8	25775593	25776093	501	*	7.79634	0.455	0.085	2	Enterocyte._.Rep1	9365	Bag4	Intronic	9365	uc009lgy.2	0.3752
chr8	27279927	27280427	501	*	7.79634	0.455	0.085	2	Enterocyte._.Rep1	15867	Gm9731	Distal	14999	uc029wrz.1	0.4691
chr8	66495674	66496174	501	*	7.79634	0.455	0.085	2	Enterocyte._.Rep1	9393	Tma16	Distal	9393	uc029wtj.1	0.4351
chr8	70043134	70043634	501	*	7.79634	0.455	0.085	2	Enterocyte._.Rep1	570	Sugp1	Promoter	570	uc009lym.1	0.5968
chr8	72547445	72547945	501	*	7.79634	0.455	0.085	2	Enterocyte._.Rep1	614	Med26	Intronic	614	uc009mgg.3	0.6547
chr8	84893119	84893619	501	*	7.79634	0.455	0.085	2	Enterocyte._.Rep1	551	Gcdh	Intronic	551	uc009mnx.2	0.5589
chr8	85492767	85493267	501	*	7.79634	0.455	0.085	2	Enterocyte._.Rep1	399	Gpt2	Exonic	399	uc009mpx.1	0.6786
chr8	90349653	90350153	501	*	7.79634	0.455	0.085	2	Enterocyte._.Rep1	1650	Tox3	Promoter	1650	uc009msb.3	0.511
chr8	94901017	94901517	501	*	7.79634	0.455	0.085	2	Enterocyte._.Rep1	16830	Ccdc102a	Distal	16830	uc009mxh.2	0.6048
chr8	104540870	104541370	501	*	7.79634	0.455	0.085	2	Enterocyte._.Rep1	6419	Car7	Intronic	188	uc009nav.1	0.7066
chr8	104926754	104927254	501	*	7.79634	0.455	0.085	2	Enterocyte._.Rep1	743	Ces2e	Intronic	743	uc009nbg.2	0.5289
chr8	105613777	105614277	501	*	7.79634	0.455	0.085	2	Enterocyte._.Rep1	1438	Mir1966	Promoter	1438	uc012gjm.1	0.6747
chr8	105740175	105740675	501	*	7.79634	0.455	0.085	2	Enterocyte._.Rep1	18181	Gfod2	Intronic	18181	uc009neb.1	0.4551
chr8	114771327	114771827	501	*	7.79634	0.455	0.085	2	Enterocyte._.Rep1	331924	Wwox	Intronic	176663	uc057lxy.1	0.3832
chr8	119920265	119920765	501	*	7.79634	0.455	0.085	2	Enterocyte._.Rep1	10154	Usp10	Intronic	10154	uc009nqn.3	0.5309
chr8	122988203	122988703	501	*	7.79634	0.455	0.085	2	Enterocyte._.Rep1	53830	Ankrd11	Intronic	13660	uc009nua.1	0.4271
chr8	126422806	126423306	501	*	7.79634	0.455	0.085	2	Enterocyte._.Rep1	554	Coa6	Intronic	554	uc009nyu.2	0.5349
chr8	126876281	126876781	501	*	7.79634	0.455	0.085	2	Enterocyte._.Rep1	27510	A630001O12Rik	Distal	92	uc009nyy.1	0.5289
chr9	43267281	43267781	501	*	7.79634	0.455	0.085	2	Enterocyte._.Rep1	7651	D630033O11Rik	Intronic	2251	uc009pbh.1	0.4551
chr9	43761803	43762303	501	*	7.79634	0.455	0.085	2	Enterocyte._.Rep1	17476	Nectin1	Intronic	17476	uc009pbj.1	0.5269
chr9	44287955	44288455	501	*	7.79634	0.455	0.085	2	Enterocyte._.Rep1	38	Abcg4	Promoter	38	uc009pcq.1	0.6627
chr9	44417222	44417722	501	*	7.79634	0.455	0.085	2	Enterocyte._.Rep1	534	Ccdc84	Intronic	534	uc009pdo.2	0.501
chr9	44760844	44761344	501	*	7.79634	0.455	0.085	2	Enterocyte._.Rep1	6713	Arcn1	Intronic	6713	uc009pei.3	0.3992
chr9	45095102	45095602	501	*	7.79634	0.455	0.085	2	Enterocyte._.Rep1	16168	Jaml	Intronic	11405	uc009pfe.2	0.503
chr9	46232516	46233016	501	*	7.79634	0.455	0.085	2	Enterocyte._.Rep1	2869	Apoc3	Distal	2532	uc009phc.2	0.517
chr9	50767689	50768189	501	*	7.79634	0.455	0.085	2	Enterocyte._.Rep1	212	1110032A03Rik	Promoter	212	uc009pkp.1	0.507
chr9	50849694	50850194	501	*	7.79634	0.455	0.085	2	Enterocyte._.Rep1	6979	Ppp2r1b	Distal	6979	uc009pkv.2	0.4571
chr9	55544212	55544712	501	*	7.79634	0.455	0.085	2	Enterocyte._.Rep1	3312	Isl2	Intronic	3312	uc009psm.1	0.5489
chr9	55685206	55685706	501	*	7.79634	0.455	0.085	2	Enterocyte._.Rep1	144306	Isl2	Intronic	144306	uc009psm.1	0.4371
chr9	57547881	57548381	501	*	7.79634	0.455	0.085	2	Enterocyte._.Rep1	4620	Mpi	Intronic	578	uc012gtz.1	0.5629
chr9	61265207	61265707	501	*	7.79634	0.455	0.085	2	Enterocyte._.Rep1	28351	B930092H01Rik	Intronic	28351	uc029xbn.1	0.479
chr9	66606870	66607370	501	*	7.79634	0.455	0.085	2	Enterocyte._.Rep1	14004	Usp3	Distal	13162	uc009qfa.1	0.4511
chr9	96795618	96796118	501	*	7.79634	0.455	0.085	2	Enterocyte._.Rep1	30305	C430002N11Rik	Distal	30305	uc033jmf.1	0.521
chr9	108136176	108136676	501	*	7.79634	0.455	0.085	2	Enterocyte._.Rep1	2707	4930447F24Rik	Intronic	428	uc009row.2	0.4391
chr9	108272208	108272708	501	*	7.79634	0.455	0.085	2	Enterocyte._.Rep1	8499	Dag1	Distal	8499	uc009roz.2	0.5369
chr9	109880537	109881037	501	*	7.79634	0.455	0.085	2	Enterocyte._.Rep1	5207	Cdc25a	Intronic	4480	uc009rsx.1	0.4052
chr10	3717901	3718401	501	*	7.79634	0.455	0.085	2	Enterocyte._.Rep1	22225	Plekhg1	Distal	13	uc056yfw.1	0.511
chr10	4632022	4632522	501	*	7.79634	0.455	0.085	2	Enterocyte._.Rep1	20282	Esr1	Intronic	20282	uc007egx.3	0.4431
chr10	21196500	21197000	501	*	7.79634	0.455	0.085	2	Enterocyte._.Rep1	9805	Gm33619	Distal	9805	uc007eok.1	0.479
chr10	23815115	23815615	501	*	7.79634	0.455	0.085	2	Enterocyte._.Rep1	18378	Slc18b1	Intronic	9471	uc007epz.3	0.4132
chr10	24463811	24464311	501	*	7.79634	0.455	0.085	2	Enterocyte._.Rep1	131380	Ctgf	Distal	131380	uc011xbr.2	0.3932
chr10	24960985	24961485	501	*	7.79634	0.455	0.085	2	Enterocyte._.Rep1	33764	Arg1	Distal	33764	uc007erg.2	0.3513
chr10	33945348	33945848	501	*	7.79634	0.455	0.085	2	Enterocyte._.Rep1	5613	Zup1	Intronic	4265	uc007eui.1	0.4391
chr10	37326906	37327406	501	*	7.79634	0.455	0.085	2	Enterocyte._.Rep1	188229	Marcks	Distal	10329	uc057kii.1	0.3812
chr10	39906575	39907075	501	*	7.79634	0.455	0.085	2	Enterocyte._.Rep1	7586	Mfsd4b4	Distal	7495	uc007ewf.1	0.4691
chr10	52223976	52224476	501	*	7.79634	0.455	0.085	2	Enterocyte._.Rep1	9392	Dcbld1	Distal	9392	uc007fbc.1	0.4251
chr10	62105110	62105610	501	*	7.79634	0.455	0.085	2	Enterocyte._.Rep1	5652	Fam241b	Distal	5652	uc007fgs.1	0.479
chr10	69926410	69926910	501	*	7.79634	0.455	0.085	2	Enterocyte._.Rep1	170460	Ccdc6	Intronic	1127	uc007fnh.1	0.479
chr10	75061485	75061985	501	*	7.79634	0.455	0.085	2	Enterocyte._.Rep1	838	Bcr	Exonic	838	uc007fqb.2	0.6128
chr10	75881980	75882480	501	*	7.79634	0.455	0.085	2	Enterocyte._.Rep1	11167	Derl3	Distal	11167	uc007ftj.1	0.519
chr10	77902835	77903335	501	*	7.79634	0.455	0.085	2	Enterocyte._.Rep1	548	Lrrc3	Promoter	548	uc007fwi.4	0.6208
chr10	80323922	80324422	501	*	7.79634	0.455	0.085	2	Enterocyte._.Rep1	3623	2310011J03Rik	Intronic	1044	uc007gcr.2	0.475
chr10	80503511	80504011	501	*	7.79634	0.455	0.085	2	Enterocyte._.Rep1	8854	Onecut3	Intronic	8854	uc007gdn.2	0.5589
chr10	81365595	81366095	501	*	7.79634	0.455	0.085	2	Enterocyte._.Rep1	24	4930404N11Rik	Promoter	24	uc007ghq.2	0.5848
chr10	81398417	81398917	501	*	7.79634	0.455	0.085	2	Enterocyte._.Rep1	5602	Smim24	Exonic	1886	uc057kjh.1	0.513
chr10	89508168	89508668	501	*	7.79634	0.455	0.085	2	Enterocyte._.Rep1	25203	Nr1h4	Intronic	1759	uc007gsf.2	0.4351
chr10	96033576	96034076	501	*	7.79634	0.455	0.085	2	Enterocyte._.Rep1	93162	Eea1	Intronic	93162	uc011xmf.2	0.4072
chr10	111064767	111065267	501	*	7.79634	0.455	0.085	2	Enterocyte._.Rep1	54950	Zdhhc17	Distal	54950	uc033fsq.2	0.4451
chr10	127063906	127064406	501	*	7.79634	0.455	0.085	2	Enterocyte._.Rep1	552	Cdk4	Intronic	552	uc007hhv.3	0.5469
chr11	8502873	8503373	501	*	7.79634	0.455	0.085	2	Enterocyte._.Rep1	161411	Tns3	Intronic	34619	uc007hzj.1	0.5649
chr11	12448548	12449048	501	*	7.79634	0.455	0.085	2	Enterocyte._.Rep1	16161	Cobl	Intronic	16161	uc007ibd.2	0.4431
chr11	16752842	16753342	501	*	7.79634	0.455	0.085	2	Enterocyte._.Rep1	888	Egfr	Intronic	888	uc007ibn.1	0.5948
chr11	21224434	21224934	501	*	7.79634	0.455	0.085	2	Enterocyte._.Rep1	14347	Vps54	Distal	14347	uc007ido.3	0.4391
chr11	30197023	30197523	501	*	7.79634	0.455	0.085	2	Enterocyte._.Rep1	22498	Sptbn1	Intronic	983	uc007iht.1	0.4232
chr11	35759343	35759843	501	*	7.79634	0.455	0.085	2	Enterocyte._.Rep1	9901	Pank3	Distal	9901	uc007ilf.1	0.479
chr11	43528248	43528748	501	*	7.79634	0.455	0.085	2	Enterocyte._.Rep1	250	Ccnjl	Promoter	250	uc007ims.2	0.6267
chr11	43549100	43549600	501	*	7.79634	0.455	0.085	2	Enterocyte._.Rep1	20600	Ccnjl	Intronic	20600	uc007ims.2	0.491
chr11	45900065	45900565	501	*	7.79634	0.455	0.085	2	Enterocyte._.Rep1	44619	Lsm11	Intronic	17917	uc007inr.1	0.479
chr11	48852698	48853198	501	*	7.79634	0.455	0.085	2	Enterocyte._.Rep1	18397	Irgm1	Distal	670	uc033fut.1	0.505
chr11	57574401	57574901	501	*	7.79634	0.455	0.085	2	Enterocyte._.Rep1	55985	Mfap3	Distal	55985	uc007izw.1	0.4671
chr11	60776320	60776820	501	*	7.79634	0.455	0.085	2	Enterocyte._.Rep1	794	Top3a	Promoter	716	uc007jgk.1	0.479
chr11	62560638	62561138	501	*	7.79634	0.455	0.085	2	Enterocyte._.Rep1	9716	Ubb	Distal	8741	uc033fwf.1	0.5309
chr11	62901635	62902135	501	*	7.79634	0.455	0.085	2	Enterocyte._.Rep1	22394	Tvp23b	Distal	19706	uc007jki.1	0.3992
chr11	69046210	69046710	501	*	7.79634	0.455	0.085	2	Enterocyte._.Rep1	822	Aurkb	Intronic	822	uc007jpa.2	0.4671
chr11	70508874	70509374	501	*	7.79634	0.455	0.085	2	Enterocyte._.Rep1	3849	Tm4sf5	Intronic	3849	uc007jvb.3	0.4611
chr11	70646045	70646545	501	*	7.79634	0.455	0.085	2	Enterocyte._.Rep1	743	Slc25a11	Promoter	743	uc007jvr.3	0.515
chr11	75656251	75656751	501	*	7.79634	0.455	0.085	2	Enterocyte._.Rep1	4991	Myo1c	Intronic	485	uc007keo.1	0.6168
chr11	77784103	77784603	501	*	7.79634	0.455	0.085	2	Enterocyte._.Rep1	7117	Myo18a	Intronic	7117	uc007khg.2	0.5429
chr11	78416857	78417357	501	*	7.79634	0.455	0.085	2	Enterocyte._.Rep1	5077	Slc13a2	Intronic	5077	uc007kjf.1	0.5429
chr11	78536599	78537099	501	*	7.79634	0.455	0.085	2	Enterocyte._.Rep1	412	Ift20	Promoter	412	uc007kjs.1	0.5369
chr11	87455423	87455923	501	*	7.79634	0.455	0.085	2	Enterocyte._.Rep1	50607	Tex14	Intronic	6612	uc057kly.1	0.4251
chr11	88147357	88147857	501	*	7.79634	0.455	0.085	2	Enterocyte._.Rep1	46498	Mrps23	Intronic	9437	uc056ynx.1	0.4451
chr11	93996395	93996895	501	*	7.79634	0.455	0.085	2	Enterocyte._.Rep1	553	Spag9	Intronic	553	uc007kxv.1	0.6806
chr11	97695088	97695588	501	*	7.79634	0.455	0.085	2	Enterocyte._.Rep1	5158	Pcgf2	Intronic	4045	uc007lel.2	0.5469
chr11	98449323	98449823	501	*	7.79634	0.455	0.085	2	Enterocyte._.Rep1	2738	Grb7	Intronic	2738	uc007lgk.1	0.5529
chr11	99110649	99111149	501	*	7.79634	0.455	0.085	2	Enterocyte._.Rep1	21592	Tns4	Distal	21592	uc007lig.2	0.509
chr11	101008074	101008574	501	*	7.79634	0.455	0.085	2	Enterocyte._.Rep1	1127	Atp6v0a1	Promoter	1127	uc029rof.1	0.3872
chr11	102544186	102544686	501	*	7.79634	0.455	0.085	2	Enterocyte._.Rep1	11721	Gpatch8	Intronic	11721	uc011yfs.2	0.3533
chr11	103333902	103334402	501	*	7.79634	0.455	0.085	2	Enterocyte._.Rep1	10600	Arhgap27os3	Intronic	5568	uc007luc.2	0.6188
chr11	103734898	103735398	501	*	7.79634	0.455	0.085	2	Enterocyte._.Rep1	14672	Wnt9b	Intronic	14672	uc007lvr.1	0.5529
chr11	105125593	105126093	501	*	7.79634	0.455	0.085	2	Enterocyte._.Rep1	581	Mettl2	Promoter	581	uc007lxa.2	0.3633
chr11	108339852	108340352	501	*	7.79634	0.455	0.085	2	Enterocyte._.Rep1	3785	Prkca	Intronic	3785	uc011ygr.1	0.4391
chr11	109426191	109426691	501	*	7.79634	0.455	0.085	2	Enterocyte._.Rep1	494	Gm45916	Exonic	220	uc007mcj.2	0.501
chr11	109908393	109908893	501	*	7.79634	0.455	0.085	2	Enterocyte._.Rep1	62764	1700023C21Rik	Distal	62764	uc007mda.1	0.4112
chr11	115359740	115360240	501	*	7.79634	0.455	0.085	2	Enterocyte._.Rep1	7728	Hid1	Intronic	7728	uc007mhg.1	0.5609
chr11	118186574	118187074	501	*	7.79634	0.455	0.085	2	Enterocyte._.Rep1	57604	Dnah17	Intronic	15645	uc007mos.1	0.501
chr11	118438638	118439138	501	*	7.79634	0.455	0.085	2	Enterocyte._.Rep1	10430	C1qtnf1	Intronic	4645	uc011yio.1	0.5409
chr11	120229811	120230311	501	*	7.79634	0.455	0.085	2	Enterocyte._.Rep1	1523	2900052L18Rik	Exonic	1523	uc011yix.4	0.5309
chr11	120236185	120236685	501	*	7.79634	0.455	0.085	2	Enterocyte._.Rep1	3487	Bahcc1	Intronic	263	uc007mse.2	0.5749
chr11	120493122	120493622	501	*	7.79634	0.455	0.085	2	Enterocyte._.Rep1	1534	Slc25a10	Intronic	1534	uc007mtb.2	0.501
chr11	120762769	120763269	501	*	7.79634	0.455	0.085	2	Enterocyte._.Rep1	21184	Rfng	Distal	224	uc007mul.2	0.6028
chr12	33302715	33303215	501	*	7.79634	0.455	0.085	2	Enterocyte._.Rep1	91794	Atxn7l1os2	Intronic	449	uc007niq.2	0.499
chr12	36522940	36523440	501	*	7.79634	0.455	0.085	2	Enterocyte._.Rep1	141739	Ispd	Intronic	141042	uc007nkd.1	0.3872
chr12	52502941	52503441	501	*	7.79634	0.455	0.085	2	Enterocyte._.Rep1	780	Arhgap5	Promoter	780	uc007nni.1	0.481
chr12	55438485	55438985	501	*	7.79634	0.455	0.085	2	Enterocyte._.Rep1	53911	Nfkbia	Distal	39909	uc007noq.2	0.5629
chr12	57538275	57538775	501	*	7.79634	0.455	0.085	2	Enterocyte._.Rep1	7595	Foxa1	Distal	7595	uc007nps.2	0.5289
chr12	83001498	83001998	501	*	7.79634	0.455	0.085	2	Enterocyte._.Rep1	62592	1700085C21Rik	Intronic	62592	uc029rua.1	0.499
chr12	84393853	84394353	501	*	7.79634	0.455	0.085	2	Enterocyte._.Rep1	14925	Entpd5	Intronic	2878	uc007ofd.3	0.4711
chr12	91778037	91778537	501	*	7.79634	0.455	0.085	2	Enterocyte._.Rep1	8148	Ston2	Intronic	7116	uc007okw.1	0.487
chr12	103325354	103325854	501	*	7.79634	0.455	0.085	2	Enterocyte._.Rep1	10644	Fam181a	Exonic	9765	uc033gfa.1	0.6287
chr12	104864319	104864819	501	*	7.79634	0.455	0.085	2	Enterocyte._.Rep1	506	Clmn	Intronic	506	uc007oxl.1	0.6387
chr12	105722599	105723099	501	*	7.79634	0.455	0.085	2	Enterocyte._.Rep1	16866	Ak7	Intronic	3992	uc007oyu.1	0.483
chr12	105839050	105839550	501	*	7.79634	0.455	0.085	2	Enterocyte._.Rep1	54597	Papola	Distal	54597	uc007oyv.1	0.3772
chr12	108274534	108275034	501	*	7.79634	0.455	0.085	2	Enterocyte._.Rep1	632	Ccdc85c	Exonic	632	uc011yrs.1	0.7425
chr12	111386753	111387253	501	*	7.79634	0.455	0.085	2	Enterocyte._.Rep1	9284	Cdc42bpb	Distal	9284	uc007pct.2	0.5549
chr12	111672871	111673371	501	*	7.79634	0.455	0.085	2	Enterocyte._.Rep1	782	Ckb	Promoter	782	uc007pdn.2	0.485
chr13	4029630	4030130	501	*	7.79634	0.455	0.085	2	Enterocyte._.Rep1	29710	Akr1c14	Distal	29710	uc007pji.1	0.4351
chr13	4049587	4050087	501	*	7.79634	0.455	0.085	2	Enterocyte._.Rep1	9753	Akr1c14	Distal	9753	uc007pji.1	0.3593
chr13	8871424	8871924	501	*	7.79634	0.455	0.085	2	Enterocyte._.Rep1	61	Wdr37	Promoter	61	uc007pkj.2	0.4731
chr13	12395514	12396014	501	*	7.79634	0.455	0.085	2	Enterocyte._.Rep1	388	Heatr1	Exonic	388	uc011ywe.1	0.5848
chr13	23488643	23489143	501	*	7.79634	0.455	0.085	2	Enterocyte._.Rep1	35	Btn2a2	Promoter	35	uc007ptu.1	0.481
chr13	35940862	35941362	501	*	7.79634	0.455	0.085	2	Enterocyte._.Rep1	26793	Ppp1r3g	Distal	26793	uc007qci.2	0.497
chr13	38153680	38154180	501	*	7.79634	0.455	0.085	2	Enterocyte._.Rep1	2635	Dsp	Intronic	2635	uc007qdk.2	0.497
chr13	41846484	41846984	501	*	7.79634	0.455	0.085	2	Enterocyte._.Rep1	881	Adtrp	Intronic	753	uc007qfh.1	0.499
chr13	49147083	49147583	501	*	7.79634	0.455	0.085	2	Enterocyte._.Rep1	994	Wnk2	Intronic	994	uc007qir.3	0.7305
chr13	55361940	55362440	501	*	7.79634	0.455	0.085	2	Enterocyte._.Rep1	592	Lman2	Exonic	592	uc007qqo.1	0.5868
chr13	55392864	55393364	501	*	7.79634	0.455	0.085	2	Enterocyte._.Rep1	6533	Slc34a1	Distal	6533	uc007qqs.1	0.4551
chr13	56463680	56464180	501	*	7.79634	0.455	0.085	2	Enterocyte._.Rep1	18315	Il9	Intronic	18315	uc007qso.1	0.5529
chr13	66902073	66902573	501	*	7.79634	0.455	0.085	2	Enterocyte._.Rep1	2590	Gm10767	Intronic	2590	uc007qzv.1	0.3992
chr13	67830763	67831263	501	*	7.79634	0.455	0.085	2	Enterocyte._.Rep1	27	4930525G20Rik	Promoter	27	uc007rbp.1	0.501
chr13	73751264	73751764	501	*	7.79634	0.455	0.085	2	Enterocyte._.Rep1	18419	Slc12a7	Intronic	12182	uc007reb.1	0.4411
chr13	75839039	75839539	501	*	7.79634	0.455	0.085	2	Enterocyte._.Rep1	596	Glrx	Promoter	596	uc007rfx.2	0.4631
chr13	75840610	75841110	501	*	7.79634	0.455	0.085	2	Enterocyte._.Rep1	973	Glrx	Intronic	783	uc056yui.1	0.4731
chr13	95324576	95325076	501	*	7.79634	0.455	0.085	2	Enterocyte._.Rep1	1220	Zbed3	Exonic	0	uc007rmh.2	0.503
chr13	98891384	98891884	501	*	7.79634	0.455	0.085	2	Enterocyte._.Rep1	34749	Tnpo1	Intronic	591	uc007rpe.1	0.3852
chr13	100201286	100201786	501	*	7.79634	0.455	0.085	2	Enterocyte._.Rep1	585	Naip2	Intronic	585	uc007rqj.2	0.3992
chr13	108157713	108158213	501	*	7.79634	0.455	0.085	2	Enterocyte._.Rep1	661	Ndufaf2	Promoter	661	uc007ruu.2	0.5269
chr14	11610359	11610859	501	*	7.79634	0.455	0.085	2	Enterocyte._.Rep1	57055	Ptprg	Intronic	57055	uc007sfl.1	0.4251
chr14	20070581	20071081	501	*	7.79634	0.455	0.085	2	Enterocyte._.Rep1	12340	Saysd1	Distal	12340	uc007siy.2	0.4311
chr14	32560984	32561484	501	*	7.79634	0.455	0.085	2	Enterocyte._.Rep1	38173	Prrxl1	Intronic	38173	uc011zin.2	0.4192
chr14	45621687	45622187	501	*	7.79634	0.455	0.085	2	Enterocyte._.Rep1	36115	Mir5131	Intronic	985	uc007tgv.2	0.3872
chr14	47209681	47210181	501	*	7.79634	0.455	0.085	2	Enterocyte._.Rep1	20528	Gch1	Distal	20528	uc007tht.1	0.507
chr14	52106743	52107243	501	*	7.79634	0.455	0.085	2	Enterocyte._.Rep1	2964	Hnrnpc	Distal	2964	uc007tob.2	0.4731
chr14	63261949	63262449	501	*	7.79634	0.455	0.085	2	Enterocyte._.Rep1	9492	Gata4	Intronic	9492	uc007uhp.1	0.4711
chr14	73293771	73294271	501	*	7.79634	0.455	0.085	2	Enterocyte._.Rep1	31769	Rb1	Intronic	31769	uc007upp.2	0.4132
chr14	99516620	99517120	501	*	7.79634	0.455	0.085	2	Enterocyte._.Rep1	218178	Klf5	Distal	218178	uc007uvf.1	0.4132
chr14	118910527	118911027	501	*	7.79634	0.455	0.085	2	Enterocyte._.Rep1	14692	Dzip1	Intronic	2377	uc007uyy.1	0.515
chr14	118938561	118939061	501	*	7.79634	0.455	0.085	2	Enterocyte._.Rep1	878	Dnajc3	Intronic	878	uc007uzd.2	0.4192
chr14	121578950	121579450	501	*	7.79634	0.455	0.085	2	Enterocyte._.Rep1	73945	Slc15a1	Intronic	13243	uc007vai.1	0.4391
chr15	27492627	27493127	501	*	7.79634	0.455	0.085	2	Enterocyte._.Rep1	26199	Ank	Intronic	26199	uc007vjo.3	0.4331
chr15	36838632	36839132	501	*	7.79634	0.455	0.085	2	Enterocyte._.Rep1	35897	Ywhaz	Distal	35897	uc057ktr.1	0.3852
chr15	37201940	37202440	501	*	7.79634	0.455	0.085	2	Enterocyte._.Rep1	30845	Grhl2	Distal	30845	uc007vne.3	0.4212
chr15	37451734	37452234	501	*	7.79634	0.455	0.085	2	Enterocyte._.Rep1	19319	Gm15941	Intronic	7397	uc007vng.2	0.4731
chr15	56855999	56856499	501	*	7.79634	0.455	0.085	2	Enterocyte._.Rep1	161702	Has2	Distal	19138	uc029spc.1	0.4052
chr15	59511944	59512444	501	*	7.79634	0.455	0.085	2	Enterocyte._.Rep1	136459	Trib1	Intronic	136459	uc007vxw.1	0.4271
chr15	61618906	61619406	501	*	7.79634	0.455	0.085	2	Enterocyte._.Rep1	155294	D030024E09Rik	Intronic	120060	uc007vye.1	0.4631
chr15	76659280	76659780	501	*	7.79634	0.455	0.085	2	Enterocyte._.Rep1	378	Kifc2	Promoter	205	uc033gus.1	0.5349
chr15	77153080	77153580	501	*	7.79634	0.455	0.085	2	Enterocyte._.Rep1	68931	1700109K24Rik	Intronic	481	uc007wnc.3	0.4631
chr15	78804375	78804875	501	*	7.79634	0.455	0.085	2	Enterocyte._.Rep1	1582	Card10	Promoter	1582	uc007wrk.1	0.5369
chr15	78849853	78850353	501	*	7.79634	0.455	0.085	2	Enterocyte._.Rep1	5425	Lgals2	Exonic	5425	uc007wrm.2	0.5868
chr15	78895955	78896455	501	*	7.79634	0.455	0.085	2	Enterocyte._.Rep1	3562	Sh3bp1	Distal	3562	uc007wro.2	0.5788
chr15	80185910	80186410	501	*	7.79634	0.455	0.085	2	Enterocyte._.Rep1	12438	Mgat3	Intronic	12438	uc007wvf.1	0.4251
chr15	81938213	81938713	501	*	7.79634	0.455	0.085	2	Enterocyte._.Rep1	1703	Csdc2	Intronic	1703	uc007wxs.2	0.5689
chr15	82274986	82275486	501	*	7.79634	0.455	0.085	2	Enterocyte._.Rep1	300	Sept3	Intronic	35	uc007wyr.1	0.7545
chr15	82805185	82805685	501	*	7.79634	0.455	0.085	2	Enterocyte._.Rep1	11189	Cyp2d26	Distal	11189	uc007wzn.1	0.4092
chr15	88815140	88815640	501	*	7.79634	0.455	0.085	2	Enterocyte._.Rep1	3927	Alg12	Exonic	3927	uc007xen.2	0.511
chr15	98605941	98606441	501	*	7.79634	0.455	0.085	2	Enterocyte._.Rep1	1441	Adcy6	Intronic	1364	uc007xmz.3	0.499
chr15	98830718	98831218	501	*	7.79634	0.455	0.085	2	Enterocyte._.Rep1	539	Prkag1	Intronic	539	uc007xoa.1	0.5369
chr15	100345416	100345916	501	*	7.79634	0.455	0.085	2	Enterocyte._.Rep1	7533	Mettl7a2	Distal	7533	uc007xqy.1	0.507
chr15	102517400	102517900	501	*	7.79634	0.455	0.085	2	Enterocyte._.Rep1	541	Tarbp2	Promoter	541	uc007xwf.3	0.4611
chr15	102963710	102964210	501	*	7.79634	0.455	0.085	2	Enterocyte._.Rep1	2835	Hoxc10	Distal	2835	uc007xwz.3	0.5289
chr16	4594513	4595013	501	*	7.79634	0.455	0.085	2	Enterocyte._.Rep1	49	Glis2	Promoter	49	uc007xzw.1	0.7764
chr16	17532203	17532703	501	*	7.79634	0.455	0.085	2	Enterocyte._.Rep1	1400	Thap7	Promoter	1400	uc007yld.1	0.493
chr16	34930563	34931063	501	*	7.79634	0.455	0.085	2	Enterocyte._.Rep1	8515	1700119H24Rik	Intronic	8515	uc029sww.1	0.4731
chr16	48409591	48410091	501	*	7.79634	0.455	0.085	2	Enterocyte._.Rep1	2574	Gm5485	Intronic	2574	uc007zjo.1	0.479
chr16	55815416	55815916	501	*	7.79634	0.455	0.085	2	Enterocyte._.Rep1	22974	Nfkbiz	Exonic	2848	uc007zlp.1	0.523
chr16	90142456	90142956	501	*	7.79634	0.455	0.085	2	Enterocyte._.Rep1	468	Gm10789	Exonic	468	uc012aid.1	0.5928
chr16	90386031	90386531	501	*	7.79634	0.455	0.085	2	Enterocyte._.Rep1	115	Hunk	Promoter	115	uc007zwi.1	0.7784
chr16	91055607	91056107	501	*	7.79634	0.455	0.085	2	Enterocyte._.Rep1	11477	Paxbp1	Exonic	388	uc033gzr.1	0.479
chr16	92421627	92422127	501	*	7.79634	0.455	0.085	2	Enterocyte._.Rep1	39193	Gm29805	Intronic	21798	uc007zzd.2	0.511
chr16	93733450	93733950	501	*	7.79634	0.455	0.085	2	Enterocyte._.Rep1	21792	Dop1b	Intronic	3600	uc007zzw.1	0.503
chr16	95699507	95700007	501	*	7.79634	0.455	0.085	2	Enterocyte._.Rep1	2649	Ets2	Distal	2649	uc008ace.2	0.5289
chr17	6018274	6018774	501	*	7.79634	0.455	0.085	2	Enterocyte._.Rep1	61214	Serac1	Intronic	6459	uc008afw.2	0.489
chr17	6778184	6778684	501	*	7.79634	0.455	0.085	2	Enterocyte._.Rep1	4345	Ezr	Intronic	4345	uc008ahv.1	0.4311
chr17	13783381	13783881	501	*	7.79634	0.455	0.085	2	Enterocyte._.Rep1	22236	Tcte2	Intronic	22025	uc008ams.1	0.4331
chr17	20945903	20946403	501	*	7.79634	0.455	0.085	2	Enterocyte._.Rep1	698	Ppp2r1a	Intronic	698	uc008aqi.1	0.521
chr17	23763631	23764131	501	*	7.79634	0.455	0.085	2	Enterocyte._.Rep1	7709	Flywch1	Intronic	104	uc008ati.1	0.517
chr17	23854574	23855074	501	*	7.79634	0.455	0.085	2	Enterocyte._.Rep1	1051	Prss32	Intronic	1051	uc012ama.1	0.481
chr17	26239576	26240076	501	*	7.79634	0.455	0.085	2	Enterocyte._.Rep1	4415	Fam234a	Intronic	4415	uc008bdv.2	0.4431
chr17	26638584	26639084	501	*	7.79634	0.455	0.085	2	Enterocyte._.Rep1	37561	Atp6v0e	Exonic	14650	uc008beg.1	0.519
chr17	26855627	26856127	501	*	7.79634	0.455	0.085	2	Enterocyte._.Rep1	14311	Nkx2-5	Distal	14311	uc008beo.1	0.4351
chr17	28313743	28314243	501	*	7.79634	0.455	0.085	2	Enterocyte._.Rep1	462	Fance	Intronic	462	uc008bqo.2	0.6068
chr17	28847632	28848132	501	*	7.79634	0.455	0.085	2	Enterocyte._.Rep1	10528	Pnpla1	Distal	10528	uc008brt.1	0.4451
chr17	29249426	29249926	501	*	7.79634	0.455	0.085	2	Enterocyte._.Rep1	11885	Cpne5	Distal	11885	uc008bsk.2	0.497
chr17	32240848	32241348	501	*	7.79634	0.455	0.085	2	Enterocyte._.Rep1	821	Gm4432	Promoter	821	uc033hco.1	0.4691
chr17	35980389	35980889	501	*	7.79634	0.455	0.085	2	Enterocyte._.Rep1	683	Gnl1	Promoter	683	uc008cjo.1	0.6387
chr17	36110718	36111218	501	*	7.79634	0.455	0.085	2	Enterocyte._.Rep1	457	H2-T23	Intronic	457	uc029thl.2	0.5629
chr17	46254254	46254754	501	*	7.79634	0.455	0.085	2	Enterocyte._.Rep1	338	Lrrc73	Exonic	338	uc012auo.1	0.6747
chr17	48267569	48268069	501	*	7.79634	0.455	0.085	2	Enterocyte._.Rep1	3523	Treml4	Intronic	3523	uc008cwz.1	0.4551
chr17	56506875	56507375	501	*	7.79634	0.455	0.085	2	Enterocyte._.Rep1	5357	Znrf4	Distal	5357	uc008dce.1	0.5689
chr17	57105111	57105611	501	*	7.79634	0.455	0.085	2	Enterocyte._.Rep1	23	Tnfsf9	Promoter	23	uc008ded.1	0.6128
chr17	70968569	70969069	501	*	7.79634	0.455	0.085	2	Enterocyte._.Rep1	21696	Myl12b	Distal	932	uc008dlu.1	0.4571
chr17	72918102	72918602	501	*	7.79634	0.455	0.085	2	Enterocyte._.Rep1	46	Lbh	Promoter	46	uc008dng.2	0.5988
chr17	87283711	87284211	501	*	7.79634	0.455	0.085	2	Enterocyte._.Rep1	1074	Ttc7	Promoter	1074	uc008duu.1	0.5469
chr17	87454085	87454585	501	*	7.79634	0.455	0.085	2	Enterocyte._.Rep1	7399	Calm2	Distal	7399	uc008dux.2	0.507
chr17	87628603	87629103	501	*	7.79634	0.455	0.085	2	Enterocyte._.Rep1	7125	Epcam	Distal	7125	uc008duy.1	0.4631
chr17	87639984	87640484	501	*	7.79634	0.455	0.085	2	Enterocyte._.Rep1	4254	Epcam	Intronic	4254	uc008duy.1	0.521
chr18	6282276	6282776	501	*	7.79634	0.455	0.085	2	Enterocyte._.Rep1	41001	Kif5b	Distal	41001	uc008dzf.2	0.505
chr18	11607237	11607737	501	*	7.79634	0.455	0.085	2	Enterocyte._.Rep1	25788	Rbbp8	Distal	25788	uc008ebl.1	0.4491
chr18	11865228	11865728	501	*	7.79634	0.455	0.085	2	Enterocyte._.Rep1	25039	Mir1901	Intronic	25039	uc012azj.1	0.479
chr18	20043071	20043571	501	*	7.79634	0.455	0.085	2	Enterocyte._.Rep1	16232	Dsc2	Intronic	5043	uc008eef.1	0.3972
chr18	34225636	34226136	501	*	7.79634	0.455	0.085	2	Enterocyte._.Rep1	4113	Gm10548	Intronic	4113	uc008ekc.1	0.3852
chr18	35959275	35959775	501	*	7.79634	0.455	0.085	2	Enterocyte._.Rep1	5304	Psd2	Distal	5304	uc008ena.4	0.5569
chr18	54990414	54990914	501	*	7.79634	0.455	0.085	2	Enterocyte._.Rep1	1926	Zfp608	Intronic	353	uc008eyi.1	0.4651
chr18	61255595	61256095	501	*	7.79634	0.455	0.085	2	Enterocyte._.Rep1	35345	Pde6a	Intronic	3465	uc008fbw.1	0.4551
chr18	61331276	61331776	501	*	7.79634	0.455	0.085	2	Enterocyte._.Rep1	66373	Mir378a	Intronic	42166	uc056zgq.1	0.5709
chr18	73762833	73763333	501	*	7.79634	0.455	0.085	2	Enterocyte._.Rep1	8603	Elac1	Distal	8603	uc008fow.1	0.4212
chr18	74483241	74483741	501	*	7.79634	0.455	0.085	2	Enterocyte._.Rep1	40871	Myo5b	Intronic	40871	uc008fpo.1	0.489
chr18	75000808	75001308	501	*	7.79634	0.455	0.085	2	Enterocyte._.Rep1	9	Snord58b	Promoter	9	uc012bez.1	0.5529
chr18	75341932	75342432	501	*	7.79634	0.455	0.085	2	Enterocyte._.Rep1	25182	Smad7	Distal	24892	uc056zgy.1	0.501
chr18	80280315	80280815	501	*	7.79634	0.455	0.085	2	Enterocyte._.Rep1	27272	Pqlc1	Intronic	24257	uc008fsy.2	0.5509
chr18	90578972	90579472	501	*	7.79634	0.455	0.085	2	Enterocyte._.Rep1	69067	Tmx3	Distal	602	uc008fvw.1	0.491
chr18	90597679	90598179	501	*	7.79634	0.455	0.085	2	Enterocyte._.Rep1	87774	Tmx3	Distal	18103	uc008fvw.1	0.4611
chr19	6471178	6471678	501	*	7.79634	0.455	0.085	2	Enterocyte._.Rep1	52689	Nrxn2	Intronic	16856	uc008gix.1	0.515
chr19	7382317	7382817	501	*	7.79634	0.455	0.085	2	Enterocyte._.Rep1	435	1700105P06Rik	Promoter	435	uc008gkx.3	0.6846
chr19	8858919	8859419	501	*	7.79634	0.455	0.085	2	Enterocyte._.Rep1	8400	Lrrn4cl	Distal	7508	uc033hjb.1	0.4591
chr19	10980326	10980826	501	*	7.79634	0.455	0.085	2	Enterocyte._.Rep1	5905	Ms4a10	Exonic	5905	uc008grk.2	0.5589
chr19	21564079	21564579	501	*	7.79634	0.455	0.085	2	Enterocyte._.Rep1	88461	1110059E24Rik	Distal	88461	uc008gyz.1	0.4651
chr19	29707975	29708475	501	*	7.79634	0.455	0.085	2	Enterocyte._.Rep1	10283	Mlana	Exonic	10283	uc008hdx.1	0.479
chr19	30554527	30555027	501	*	7.79634	0.455	0.085	2	Enterocyte._.Rep1	5280	Dkk1	Intronic	5280	uc008hen.3	0.505
chr19	32539876	32540376	501	*	7.79634	0.455	0.085	2	Enterocyte._.Rep1	54356	Minpp1	Intronic	54356	uc008hfj.1	0.4112
chr19	32758045	32758545	501	*	7.79634	0.455	0.085	2	Enterocyte._.Rep1	717	Pten	Exonic	717	uc008hfq.1	0.6347
chr19	32954176	32954676	501	*	7.79634	0.455	0.085	2	Enterocyte._.Rep1	196848	Pten	Intronic	76391	uc029tsa.1	0.517
chr19	33380329	33380829	501	*	7.79634	0.455	0.085	2	Enterocyte._.Rep1	11715	Rnls	Intronic	11715	uc008hft.3	0.3613
chr19	36348611	36349111	501	*	7.79634	0.455	0.085	2	Enterocyte._.Rep1	406	Pcgf5	Intronic	406	uc008hhi.1	0.7285
chr19	38083020	38083520	501	*	7.79634	0.455	0.085	2	Enterocyte._.Rep1	13808	Ffar4	Intronic	13808	uc008hjc.1	0.4291
chr19	38358751	38359251	501	*	7.79634	0.455	0.085	2	Enterocyte._.Rep1	36978	Slc35g1	Intronic	10298	uc008hjl.1	0.491
chr19	40231698	40232198	501	*	7.79634	0.455	0.085	2	Enterocyte._.Rep1	39667	Pdlim1	Intronic	39667	uc008hkk.2	0.483
chr19	43709284	43709784	501	*	7.79634	0.455	0.085	2	Enterocyte._.Rep1	19844	Entpd7	Intronic	19844	uc008hor.2	0.5349
chr19	46152701	46153201	501	*	7.79634	0.455	0.085	2	Enterocyte._.Rep1	392	Gbf1	Intronic	392	uc008hsm.1	0.5349
chr19	47338349	47338849	501	*	7.79634	0.455	0.085	2	Enterocyte._.Rep1	65009	Mir6995	Intronic	23847	uc008huy.2	0.5289
chr19	55795143	55795643	501	*	7.79634	0.455	0.085	2	Enterocyte._.Rep1	53582	Tcf7l2	Intronic	53582	uc008hya.2	0.4371
chr19	55823060	55823560	501	*	7.79634	0.455	0.085	2	Enterocyte._.Rep1	81499	Tcf7l2	Intronic	72010	uc008hyn.2	0.489
chr19	56378334	56378834	501	*	7.79634	0.455	0.085	2	Enterocyte._.Rep1	11453	Nrap	Intronic	579	uc012bnq.2	0.4691
chr19	57182134	57182634	501	*	7.79634	0.455	0.085	2	Enterocyte._.Rep1	91575	4930449E18Rik	Intronic	15246	uc033hla.2	0.517
chr19	59367308	59367808	501	*	7.79634	0.455	0.085	2	Enterocyte._.Rep1	21777	Pdzd8	Intronic	21777	uc008ibj.2	0.497
chrX	7186977	7187477	501	*	7.79634	0.455	0.085	2	Enterocyte._.Rep1	50546	Mir500	Intronic	1486	uc009sle.3	0.3553
chrX	9244565	9245065	501	*	7.79634	0.455	0.085	2	Enterocyte._.Rep1	27968	Xk	Intronic	12089	uc009spp.1	0.4631
chrX	12079913	12080413	501	*	7.79634	0.455	0.085	2	Enterocyte._.Rep1	80191	Bcor	Exonic	389	uc009sqq.3	0.7485
chrX	12087292	12087792	501	*	7.79634	0.455	0.085	2	Enterocyte._.Rep1	72812	Bcor	Intronic	6988	uc009sqq.3	0.7325
chrX	13240568	13241068	501	*	7.79634	0.455	0.085	2	Enterocyte._.Rep1	6914	2010308F09Rik	Intronic	4534	uc029xij.1	0.4591
chrX	38438384	38438884	501	*	7.79634	0.455	0.085	2	Enterocyte._.Rep1	17825	Lamp2	Intronic	4515	uc009szy.1	0.4731
chrX	39514181	39514681	501	*	7.79634	0.455	0.085	2	Enterocyte._.Rep1	168164	Cypt15	Distal	168164	uc009tai.2	0.3034
chrX	42149613	42150113	501	*	7.79634	0.455	0.085	2	Enterocyte._.Rep1	450	Stag2	Intronic	179	uc009tay.1	0.6906
chrX	75733646	75734146	501	*	7.79634	0.455	0.085	2	Enterocyte._.Rep1	30802	4933407K13Rik	Intronic	21704	uc057mbo.1	0.5569
chrX	167678567	167679067	501	*	7.79634	0.455	0.085	2	Enterocyte._.Rep1	296067	Prps2	Intronic	176259	uc009uxf.2	0.4271
chr1	6906336	6906836	501	*	6.67985	0.413	0.072	2	Enterocyte._.Rep1	182333	Pcmtd1	Distal	176534	uc007afy.1	0.4212
chr1	7089619	7090119	501	*	6.67985	0.413	0.072	2	Enterocyte._.Rep1	948	Pcmtd1	Intronic	948	uc007agb.1	0.3852
chr1	24294551	24295051	501	*	6.67985	0.413	0.072	2	Enterocyte._.Rep1	117190	Col9a1	Intronic	99597	uc007amp.3	0.4032
chr1	36501201	36501701	501	*	6.67985	0.413	0.072	2	Enterocyte._.Rep1	10424	Cnnm3	Intronic	10424	uc007aqi.1	0.5309
chr1	37528183	37528683	501	*	6.67985	0.413	0.072	2	Enterocyte._.Rep1	12582	Mgat4a	Intronic	7970	uc007aru.2	0.503
chr1	59394121	59394621	501	*	6.67985	0.413	0.072	2	Enterocyte._.Rep1	87775	Fzd7	Distal	87775	uc011wlq.1	0.477
chr1	60186542	60187042	501	*	6.67985	0.413	0.072	2	Enterocyte._.Rep1	6192	Nbeal1	Intronic	6192	uc007bej.1	0.3114
chr1	65123233	65123733	501	*	6.67985	0.413	0.072	2	Enterocyte._.Rep1	268	D630023F18Rik	Promoter	268	uc007bhl.2	0.4651
chr1	74239728	74240228	501	*	6.67985	0.413	0.072	2	Enterocyte._.Rep1	3459	Arpc2	Intronic	3086	uc007blp.1	0.4491
chr1	74256220	74256720	501	*	6.67985	0.413	0.072	2	Enterocyte._.Rep1	19951	Arpc2	Intronic	19578	uc007blp.1	0.4531
chr1	74754587	74755087	501	*	6.67985	0.413	0.072	2	Enterocyte._.Rep1	5881	Prkag3	Distal	5881	uc007bnb.2	0.503
chr1	75024710	75025210	501	*	6.67985	0.413	0.072	2	Enterocyte._.Rep1	73287	Ihh	Intronic	73287	uc007bnl.3	0.503
chr1	84348371	84348871	501	*	6.67985	0.413	0.072	2	Enterocyte._.Rep1	7510	Pid1	Distal	7510	uc007bsu.1	0.3393
chr1	91053905	91054405	501	*	6.67985	0.413	0.072	2	Enterocyte._.Rep1	55427	Lrrfip1	Intronic	710	uc007bzr.2	0.5369
chr1	119565660	119566160	501	*	6.67985	0.413	0.072	2	Enterocyte._.Rep1	29744	3830432H09Rik	Intronic	29744	uc007civ.1	0.4351
chr1	133376432	133376932	501	*	6.67985	0.413	0.072	2	Enterocyte._.Rep1	13109	Etnk2	Intronic	11349	uc007cqi.4	0.5509
chr1	138963979	138964479	501	*	6.67985	0.413	0.072	2	Enterocyte._.Rep1	519	Dennd1b	Intronic	519	uc007cvy.2	0.5629
chr1	159248430	159248930	501	*	6.67985	0.413	0.072	2	Enterocyte._.Rep1	16353	Cop1	Intronic	16353	uc007ddz.1	0.3673
chr1	160263049	160263549	501	*	6.67985	0.413	0.072	2	Enterocyte._.Rep1	32672	Mir1927	Intronic	32672	uc056yeo.1	0.4212
chr1	170867069	170867569	501	*	6.67985	0.413	0.072	2	Enterocyte._.Rep1	451	Atf6	Intronic	451	uc007dmj.1	0.503
chr1	177643011	177643511	501	*	6.67985	0.413	0.072	2	Enterocyte._.Rep1	317	2310043L19Rik	Promoter	317	uc007duq.2	0.523
chr1	180392285	180392785	501	*	6.67985	0.413	0.072	2	Enterocyte._.Rep1	61985	Gm5069	Intronic	58668	uc056yfl.1	0.479
chr1	182267749	182268249	501	*	6.67985	0.413	0.072	2	Enterocyte._.Rep1	14759	Degs1	Distal	12643	uc057khn.1	0.507
chr1	183741769	183742269	501	*	6.67985	0.413	0.072	2	Enterocyte._.Rep1	291978	1700056E22Rik	Distal	291978	uc011wxw.1	0.4132
chr1	185475916	185476416	501	*	6.67985	0.413	0.072	2	Enterocyte._.Rep1	20597	Gm2061	Distal	20597	uc007dzj.1	0.4331
chr1	185501852	185502352	501	*	6.67985	0.413	0.072	2	Enterocyte._.Rep1	4795	5033404E19Rik	Distal	4795	uc011wyd.1	0.3852
chr1	187236264	187236764	501	*	6.67985	0.413	0.072	2	Enterocyte._.Rep1	21002	Gpatch2	Intronic	21002	uc007dzx.2	0.4411
chr1	193255464	193255964	501	*	6.67985	0.413	0.072	2	Enterocyte._.Rep1	8330	Hsd11b1	Intronic	8330	uc007eeh.2	0.3952
chr2	3582802	3583302	501	*	6.67985	0.413	0.072	2	Enterocyte._.Rep1	69986	Cdnf	Distal	69986	uc008iej.1	0.3872
chr2	5077815	5078315	501	*	6.67985	0.413	0.072	2	Enterocyte._.Rep1	14126	Optn	Distal	14126	uc008ifm.1	0.4351
chr2	9889392	9889892	501	*	6.67985	0.413	0.072	2	Enterocyte._.Rep1	101	9230102O04Rik	Promoter	101	uc008ihi.1	0.5429
chr2	14060361	14060861	501	*	6.67985	0.413	0.072	2	Enterocyte._.Rep1	4575	Hacd1	Distal	4575	uc012bqy.1	0.4391
chr2	21211283	21211783	501	*	6.67985	0.413	0.072	2	Enterocyte._.Rep1	5808	Thnsl1	Exonic	95	uc033hlq.1	0.4491
chr2	22227220	22227720	501	*	6.67985	0.413	0.072	2	Enterocyte._.Rep1	32	Myo3a	Promoter	32	uc008ing.2	0.6467
chr2	25569922	25570422	501	*	6.67985	0.413	0.072	2	Enterocyte._.Rep1	1143	Mamdc4	Exonic	1143	uc008iso.1	0.5369
chr2	26274857	26275357	501	*	6.67985	0.413	0.072	2	Enterocyte._.Rep1	19449	Ccdc187	Intronic	19449	uc008ium.1	0.523
chr2	26387640	26388140	501	*	6.67985	0.413	0.072	2	Enterocyte._.Rep1	1425	Entr1	Promoter	1425	uc008iuy.1	0.483
chr2	27540633	27541133	501	*	6.67985	0.413	0.072	2	Enterocyte._.Rep1	25735	Wdr5	Distal	453	uc008ixr.1	0.4611
chr2	38472728	38473228	501	*	6.67985	0.413	0.072	2	Enterocyte._.Rep1	38718	Nek6	Distal	38718	uc008jnn.2	0.4511
chr2	45520113	45520613	501	*	6.67985	0.413	0.072	2	Enterocyte._.Rep1	176241	1700019E08Rik	Distal	176241	uc008jpm.1	0.3214
chr2	57114062	57114562	501	*	6.67985	0.413	0.072	2	Enterocyte._.Rep1	9690	Nr4a2	Intronic	725	uc008jrw.2	0.5269
chr2	68902509	68903009	501	*	6.67985	0.413	0.072	2	Enterocyte._.Rep1	41201	Cers6	Intronic	41201	uc008jxs.1	0.4651
chr2	72054360	72054860	501	*	6.67985	0.413	0.072	2	Enterocyte._.Rep1	73394	Rapgef4	Intronic	6	uc012bxe.1	0.4431
chr2	75714729	75715229	501	*	6.67985	0.413	0.072	2	Enterocyte._.Rep1	10315	Nfe2l2	Distal	10315	uc008keq.2	0.3752
chr2	75737049	75737549	501	*	6.67985	0.413	0.072	2	Enterocyte._.Rep1	32635	Nfe2l2	Distal	12828	uc029tye.1	0.485
chr2	76620165	76620665	501	*	6.67985	0.413	0.072	2	Enterocyte._.Rep1	27578	Prkra	Distal	17438	uc057bni.1	0.4551
chr2	83758556	83759056	501	*	6.67985	0.413	0.072	2	Enterocyte._.Rep1	34408	Itgav	Intronic	34408	uc008kia.1	0.4391
chr2	112302122	112302622	501	*	6.67985	0.413	0.072	2	Enterocyte._.Rep1	36057	Slc12a6	Intronic	17683	uc008low.2	0.4571
chr2	118677801	118678301	501	*	6.67985	0.413	0.072	2	Enterocyte._.Rep1	14473	Pak6	Intronic	804	uc008lsg.2	0.5629
chr2	119237826	119238326	501	*	6.67985	0.413	0.072	2	Enterocyte._.Rep1	715	Spint1	Exonic	598	uc008ltl.2	0.6367
chr2	119239335	119239835	501	*	6.67985	0.413	0.072	2	Enterocyte._.Rep1	2224	Spint1	Intronic	2107	uc008ltl.2	0.503
chr2	119621182	119621682	501	*	6.67985	0.413	0.072	2	Enterocyte._.Rep1	2926	Oip5	Intronic	2926	uc008ltz.1	0.4132
chr2	120165010	120165510	501	*	6.67985	0.413	0.072	2	Enterocyte._.Rep1	10684	Ehd4	Distal	10684	uc008lvd.1	0.4311
chr2	131847952	131848452	501	*	6.67985	0.413	0.072	2	Enterocyte._.Rep1	545	5330413P13Rik	Promoter	545	uc008mlw.2	0.483
chr2	136952113	136952613	501	*	6.67985	0.413	0.072	2	Enterocyte._.Rep1	60956	Mkks	Intronic	46819	uc008moy.3	0.4691
chr2	140861252	140861752	501	*	6.67985	0.413	0.072	2	Enterocyte._.Rep1	190025	Flrt3	Intronic	190025	uc012cfb.1	0.4411
chr2	145903584	145904084	501	*	6.67985	0.413	0.072	2	Enterocyte._.Rep1	592	Naa20	Intronic	592	uc008mrx.2	0.4232
chr2	146221588	146222088	501	*	6.67985	0.413	0.072	2	Enterocyte._.Rep1	158	Insm1	Promoter	158	uc008msh.3	0.7206
chr2	164432596	164433096	501	*	6.67985	0.413	0.072	2	Enterocyte._.Rep1	10341	Sdc4	Intronic	10341	uc008nuq.1	0.5948
chr2	167693561	167694061	501	*	6.67985	0.413	0.072	2	Enterocyte._.Rep1	3051	A530013C23Rik	Intronic	2633	uc008oah.3	0.491
chr2	167924703	167925203	501	*	6.67985	0.413	0.072	2	Enterocyte._.Rep1	7373	Ptpn1	Distal	7373	uc008oaj.1	0.499
chr2	168668593	168669093	501	*	6.67985	0.413	0.072	2	Enterocyte._.Rep1	28083	Mir7004	Intronic	28083	uc033hrn.1	0.5509
chr2	170157576	170158076	501	*	6.67985	0.413	0.072	2	Enterocyte._.Rep1	15150	Zfp217	Distal	15150	uc008obv.2	0.499
chr2	170158248	170158748	501	*	6.67985	0.413	0.072	2	Enterocyte._.Rep1	15822	Zfp217	Distal	15822	uc008obv.2	0.499
chr2	181206152	181206652	501	*	6.67985	0.413	0.072	2	Enterocyte._.Rep1	3612	Ptk6	Intronic	3612	uc008olk.1	0.5649
chr2	181518762	181519262	501	*	6.67985	0.413	0.072	2	Enterocyte._.Rep1	1472	Dnajc5	Promoter	1472	uc008omp.2	0.4132
chr3	10307512	10308012	501	*	6.67985	0.413	0.072	2	Enterocyte._.Rep1	6578	Fabp12	Distal	6578	uc008opn.1	0.4092
chr3	31083718	31084218	501	*	6.67985	0.413	0.072	2	Enterocyte._.Rep1	11089	Skil	Distal	11089	uc008ovt.2	0.487
chr3	36495406	36495906	501	*	6.67985	0.413	0.072	2	Enterocyte._.Rep1	11152	Gm11548	Distal	11152	uc029ulj.1	0.487
chr3	51396531	51397031	501	*	6.67985	0.413	0.072	2	Enterocyte._.Rep1	233	Mgarp	Promoter	233	uc008pdw.3	0.5529
chr3	53462714	53463214	501	*	6.67985	0.413	0.072	2	Enterocyte._.Rep1	293	Nhlrc3	Promoter	293	uc008per.1	0.5749
chr3	63904106	63904606	501	*	6.67985	0.413	0.072	2	Enterocyte._.Rep1	25028	E130311K13Rik	Distal	4982	uc008pka.1	0.4012
chr3	69042145	69042645	501	*	6.67985	0.413	0.072	2	Enterocyte._.Rep1	2346	Trim59	Intronic	2346	uc008pmd.2	0.3872
chr3	90432876	90433376	501	*	6.67985	0.413	0.072	2	Enterocyte._.Rep1	509	Ints3	Exonic	509	uc008qcd.2	0.5928
chr3	94511676	94512176	501	*	6.67985	0.413	0.072	2	Enterocyte._.Rep1	33630	Celf3	Intronic	27598	uc008qgq.2	0.3892
chr3	94581280	94581780	501	*	6.67985	0.413	0.072	2	Enterocyte._.Rep1	1185	Snx27	Intronic	1185	uc008qgr.2	0.491
chr3	96475204	96475704	501	*	6.67985	0.413	0.072	2	Enterocyte._.Rep1	23147	BC107364	Distal	3936	uc033hyc.1	0.513
chr3	96553669	96554169	501	*	6.67985	0.413	0.072	2	Enterocyte._.Rep1	4037	Txnip	Distal	4037	uc008qnc.2	0.509
chr3	103967847	103968347	501	*	6.67985	0.413	0.072	2	Enterocyte._.Rep1	12	Phtf1	Promoter	12	uc012cvg.1	0.6008
chr3	104511066	104511566	501	*	6.67985	0.413	0.072	2	Enterocyte._.Rep1	601	Lrig2	Intronic	601	uc008que.2	0.5469
chr3	109052274	109052774	501	*	6.67985	0.413	0.072	2	Enterocyte._.Rep1	24916	Fam102b	Distal	24916	uc008rac.2	0.4251
chr3	122988236	122988736	501	*	6.67985	0.413	0.072	2	Enterocyte._.Rep1	4038	Usp53	Distal	4038	uc008rez.1	0.3752
chr3	123404854	123405354	501	*	6.67985	0.413	0.072	2	Enterocyte._.Rep1	19113	Mettl14	Distal	19113	uc008rfi.2	0.4212
chr3	129591235	129591735	501	*	6.67985	0.413	0.072	2	Enterocyte._.Rep1	59098	Elovl6	Intronic	58969	uc008rif.2	0.519
chr3	131246250	131246750	501	*	6.67985	0.413	0.072	2	Enterocyte._.Rep1	25600	Hadh	Exonic	25552	uc056zuj.1	0.5329
chr3	135245681	135246181	501	*	6.67985	0.413	0.072	2	Enterocyte._.Rep1	33367	Cenpe	Intronic	33367	uc008rkz.1	0.3912
chr3	144476311	144476811	501	*	6.67985	0.413	0.072	2	Enterocyte._.Rep1	93654	Hs2st1	Intronic	40941	uc008rpq.1	0.3952
chr3	144897022	144897522	501	*	6.67985	0.413	0.072	2	Enterocyte._.Rep1	1260	Clca4c-ps	Promoter	1260	uc008rqc.2	0.4671
chr3	148988420	148988920	501	*	6.67985	0.413	0.072	2	Enterocyte._.Rep1	809	Adgrl2	Exonic	809	uc008rsc.1	0.7265
chr4	10875405	10875905	501	*	6.67985	0.413	0.072	2	Enterocyte._.Rep1	1156	2610301B20Rik	Intronic	1156	uc012dam.2	0.4251
chr4	13329334	13329834	501	*	6.67985	0.413	0.072	2	Enterocyte._.Rep1	413717	Runx1t1	Distal	339145	uc008sat.1	0.3972
chr4	15944521	15945021	501	*	6.67985	0.413	0.072	2	Enterocyte._.Rep1	735	Decr1	Promoter	735	uc008sbm.1	0.4651
chr4	19332841	19333341	501	*	6.67985	0.413	0.072	2	Enterocyte._.Rep1	52240	Cngb3	Intronic	52240	uc008sbx.1	0.4232
chr4	39067347	39067847	501	*	6.67985	0.413	0.072	2	Enterocyte._.Rep1	382695	1700009N14Rik	Distal	382695	uc008shc.2	0.4571
chr4	48253199	48253699	501	*	6.67985	0.413	0.072	2	Enterocyte._.Rep1	26139	Erp44	Intronic	26139	uc008suy.1	0.4052
chr4	54979695	54980195	501	*	6.67985	0.413	0.072	2	Enterocyte._.Rep1	31999	Zfp462	Intronic	31999	uc008sxi.1	0.4172
chr4	59036720	59037220	501	*	6.67985	0.413	0.072	2	Enterocyte._.Rep1	1813	Gng10	Intronic	1813	uc008szp.1	0.4671
chr4	63037491	63037991	501	*	6.67985	0.413	0.072	2	Enterocyte._.Rep1	72166	Zfp618	Intronic	72166	uc008tfm.2	0.523
chr4	63624530	63625030	501	*	6.67985	0.413	0.072	2	Enterocyte._.Rep1	2350	Tex48	Distal	2350	uc008tha.1	0.4391
chr4	83524662	83525162	501	*	6.67985	0.413	0.072	2	Enterocyte._.Rep1	632	Ccdc171	Promoter	632	uc008tlb.1	0.503
chr4	86690707	86691207	501	*	6.67985	0.413	0.072	2	Enterocyte._.Rep1	20897	Plin2	Distal	20897	uc008tlz.1	0.4331
chr4	105008723	105009223	501	*	6.67985	0.413	0.072	2	Enterocyte._.Rep1	95516	Fyb2	Intronic	95516	uc008tyc.2	0.3932
chr4	106066919	106067419	501	*	6.67985	0.413	0.072	2	Enterocyte._.Rep1	249043	Usp24	Distal	249043	uc008tyf.2	0.5329
chr4	107763543	107764043	501	*	6.67985	0.413	0.072	2	Enterocyte._.Rep1	38465	Lrp8	Distal	24055	uc008uaa.1	0.477
chr4	109401106	109401606	501	*	6.67985	0.413	0.072	2	Enterocyte._.Rep1	4900	Ttc39aos1	Distal	4900	uc033idq.2	0.511
chr4	111525858	111526358	501	*	6.67985	0.413	0.072	2	Enterocyte._.Rep1	111101	Bend5	Intronic	111101	uc008ude.2	0.3433
chr4	116558773	116559273	501	*	6.67985	0.413	0.072	2	Enterocyte._.Rep1	1295	Gpbp1l1	Intronic	1295	uc008ugr.1	0.3673
chr4	116576843	116577343	501	*	6.67985	0.413	0.072	2	Enterocyte._.Rep1	19365	Gpbp1l1	Intronic	19365	uc008ugr.1	0.3972
chr4	117858740	117859240	501	*	6.67985	0.413	0.072	2	Enterocyte._.Rep1	13479	Ccdc24	Intronic	12304	uc008uiz.2	0.5629
chr4	117990538	117991038	501	*	6.67985	0.413	0.072	2	Enterocyte._.Rep1	61024	Artn	Intronic	61024	uc008ujh.2	0.4551
chr4	119422809	119423309	501	*	6.67985	0.413	0.072	2	Enterocyte._.Rep1	374	Zmynd12	Promoter	374	uc008umn.2	0.5888
chr4	119659269	119659769	501	*	6.67985	0.413	0.072	2	Enterocyte._.Rep1	573	Guca2b	Promoter	573	uc012dkg.2	0.505
chr4	120141693	120142193	501	*	6.67985	0.413	0.072	2	Enterocyte._.Rep1	19262	Edn2	Distal	19262	uc008unb.2	0.5329
chr4	124478026	124478526	501	*	6.67985	0.413	0.072	2	Enterocyte._.Rep1	7682	1700057H15Rik	Intronic	7682	uc008uqq.1	0.485
chr4	130168859	130169359	501	*	6.67985	0.413	0.072	2	Enterocyte._.Rep1	6012	Tinagl1	Exonic	5692	uc008uyy.1	0.5369
chr4	135746091	135746591	501	*	6.67985	0.413	0.072	2	Enterocyte._.Rep1	13373	Myom3	Intronic	13373	uc008vgy.2	0.493
chr4	137117920	137118420	501	*	6.67985	0.413	0.072	2	Enterocyte._.Rep1	46895	Gm13003	Distal	46895	uc029vab.1	0.5709
chr4	139251358	139251858	501	*	6.67985	0.413	0.072	2	Enterocyte._.Rep1	58708	Capzb	Intronic	28859	uc008vly.1	0.5369
chr4	142763304	142763804	501	*	6.67985	0.413	0.072	2	Enterocyte._.Rep1	372607	Mir7021	Distal	17220	uc029vak.1	0.477
chr4	149376520	149377020	501	*	6.67985	0.413	0.072	2	Enterocyte._.Rep1	42130	Ube4bos3	Intronic	28884	uc008vwf.1	0.4052
chr4	150575640	150576140	501	*	6.67985	0.413	0.072	2	Enterocyte._.Rep1	76283	Slc45a1	Intronic	40868	uc008vxs.1	0.4671
chr4	155371986	155372486	501	*	6.67985	0.413	0.072	2	Enterocyte._.Rep1	10807	Prkcz	Distal	10807	uc008wdd.2	0.5529
chr4	155938079	155938579	501	*	6.67985	0.413	0.072	2	Enterocyte._.Rep1	5483	Ube2j2	Distal	5483	uc008wfk.2	0.4152
chr5	4005319	4005819	501	*	6.67985	0.413	0.072	2	Enterocyte._.Rep1	77514	Akap9	Intronic	77382	uc008wic.1	0.3513
chr5	24897287	24897787	501	*	6.67985	0.413	0.072	2	Enterocyte._.Rep1	5031	Prkag2os1	Intronic	5031	uc008wso.2	0.489
chr5	28293966	28294466	501	*	6.67985	0.413	0.072	2	Enterocyte._.Rep1	22972	Rbm33	Distal	22972	uc008wty.1	0.4311
chr5	29478490	29478990	501	*	6.67985	0.413	0.072	2	Enterocyte._.Rep1	269	Mnx1	Promoter	269	uc008wuk.2	0.6387
chr5	30231397	30231897	501	*	6.67985	0.413	0.072	2	Enterocyte._.Rep1	970	Selenoi	Promoter	970	uc008wvh.1	0.4032
chr5	33108794	33109294	501	*	6.67985	0.413	0.072	2	Enterocyte._.Rep1	4824	Slc5a1	Intronic	4824	uc008xah.2	0.3693
chr5	33126436	33126936	501	*	6.67985	0.413	0.072	2	Enterocyte._.Rep1	22466	Slc5a1	Intronic	22466	uc008xah.2	0.517
chr5	33694765	33695265	501	*	6.67985	0.413	0.072	2	Enterocyte._.Rep1	26708	Fgfr3	Distal	23008	uc029vha.1	0.6407
chr5	34574854	34575354	501	*	6.67985	0.413	0.072	2	Enterocyte._.Rep1	952	Mir7036b	Intronic	952	uc033iiu.1	0.4032
chr5	34659464	34659964	501	*	6.67985	0.413	0.072	2	Enterocyte._.Rep1	433	Nop14	Promoter	433	uc008xcx.1	0.479
chr5	36797156	36797656	501	*	6.67985	0.413	0.072	2	Enterocyte._.Rep1	651	Mrfap1	Promoter	651	uc008xfa.2	0.4451
chr5	53075734	53076234	501	*	6.67985	0.413	0.072	2	Enterocyte._.Rep1	26630	Slc34a2	Distal	26630	uc008xla.2	0.4711
chr5	65419479	65419979	501	*	6.67985	0.413	0.072	2	Enterocyte._.Rep1	16112	Ugdh	Intronic	16112	uc008xns.2	0.4471
chr5	66141510	66142010	501	*	6.67985	0.413	0.072	2	Enterocyte._.Rep1	10193	Rbm47	Intronic	9217	uc008xom.3	0.4611
chr5	74063172	74063672	501	*	6.67985	0.413	0.072	2	Enterocyte._.Rep1	4988	Usp46	Intronic	4988	uc008xtg.1	0.3593
chr5	87560105	87560605	501	*	6.67985	0.413	0.072	2	Enterocyte._.Rep1	8650	Sult1d1	Intronic	8650	uc008xyo.2	0.4471
chr5	96209263	96209763	501	*	6.67985	0.413	0.072	2	Enterocyte._.Rep1	601	Mrpl1	Promoter	601	uc008yfh.1	0.477
chr5	97055631	97056131	501	*	6.67985	0.413	0.072	2	Enterocyte._.Rep1	55714	Paqr3	Intronic	55714	uc008yfq.1	0.3713
chr5	101728231	101728731	501	*	6.67985	0.413	0.072	2	Enterocyte._.Rep1	36648	Cds1	Distal	24894	uc008yin.1	0.4691
chr5	101823447	101823947	501	*	6.67985	0.413	0.072	2	Enterocyte._.Rep1	58566	Cds1	Exonic	688	uc029vjx.1	0.4691
chr5	102844944	102845444	501	*	6.67985	0.413	0.072	2	Enterocyte._.Rep1	366139	Mapk10	Intronic	860	uc057lmv.1	0.5808
chr5	107983916	107984416	501	*	6.67985	0.413	0.072	2	Enterocyte._.Rep1	2910	Fam69a	Intronic	2910	uc008yni.2	0.4251
chr5	110091481	110091981	501	*	6.67985	0.413	0.072	2	Enterocyte._.Rep1	8237	Plcxd1	Distal	8237	uc008ypo.3	0.4691
chr5	112278265	112278765	501	*	6.67985	0.413	0.072	2	Enterocyte._.Rep1	1823	Tpst2	Intronic	1823	uc008ysw.3	0.5349
chr5	114859240	114859740	501	*	6.67985	0.413	0.072	2	Enterocyte._.Rep1	5775	4930519G04Rik	Intronic	5775	uc008zcs.2	0.5409
chr5	117320357	117320857	501	*	6.67985	0.413	0.072	2	Enterocyte._.Rep1	1340	Vsig10	Intronic	1340	uc008zfn.1	0.489
chr5	119055419	119055919	501	*	6.67985	0.413	0.072	2	Enterocyte._.Rep1	52566	1700081H04Rik	Distal	52566	uc029vnw.1	0.5569
chr5	122883555	122884055	501	*	6.67985	0.413	0.072	2	Enterocyte._.Rep1	60033	Rnf34	Intronic	2719	uc008zmt.1	0.4351
chr5	129585937	129586437	501	*	6.67985	0.413	0.072	2	Enterocyte._.Rep1	2017	Mmp17	Intronic	2017	uc008zsy.2	0.6327
chr5	134541596	134542096	501	*	6.67985	0.413	0.072	2	Enterocyte._.Rep1	10587	Clip2	Intronic	10587	uc008zwi.2	0.5489
chr5	137314018	137314518	501	*	6.67985	0.413	0.072	2	Enterocyte._.Rep1	26	Trip6	Promoter	26	uc009acd.1	0.6188
chr5	137338674	137339174	501	*	6.67985	0.413	0.072	2	Enterocyte._.Rep1	5341	Slc12a9	Distal	5341	uc009ace.2	0.511
chr5	137349258	137349758	501	*	6.67985	0.413	0.072	2	Enterocyte._.Rep1	600	Ephb4	Promoter	600	uc009ach.2	0.5369
chr5	139978867	139979367	501	*	6.67985	0.413	0.072	2	Enterocyte._.Rep1	71173	Elfn1	Distal	7873	uc033ink.1	0.5469
chr5	139985282	139985782	501	*	6.67985	0.413	0.072	2	Enterocyte._.Rep1	77588	Elfn1	Distal	14288	uc033ink.1	0.5509
chr5	142816119	142816619	501	*	6.67985	0.413	0.072	2	Enterocyte._.Rep1	1017	Tnrc18	Intronic	1017	uc033inn.1	0.5469
chr5	146915630	146916130	501	*	6.67985	0.413	0.072	2	Enterocyte._.Rep1	32776	Gtf3a	Distal	32776	uc057bwc.1	0.4331
chr5	147303771	147304271	501	*	6.67985	0.413	0.072	2	Enterocyte._.Rep1	3227	Cdx2	Intronic	3227	uc009anz.1	0.477
chr6	24263160	24263660	501	*	6.67985	0.413	0.072	2	Enterocyte._.Rep1	95317	Slc13a1	Distal	95317	uc009bbp.2	0.3533
chr6	38298815	38299315	501	*	6.67985	0.413	0.072	2	Enterocyte._.Rep1	193	Zc3hav1l	Exonic	29	uc009bjy.1	0.7565
chr6	39450996	39451496	501	*	6.67985	0.413	0.072	2	Enterocyte._.Rep1	30867	Gm10244	Distal	30867	uc009blv.1	0.4152
chr6	48465136	48465636	501	*	6.67985	0.413	0.072	2	Enterocyte._.Rep1	17156	Sspo	Intronic	596	uc009bul.1	0.5429
chr6	50147101	50147601	501	*	6.67985	0.413	0.072	2	Enterocyte._.Rep1	37109	Mpp6	Intronic	36436	uc009bww.1	0.4232
chr6	52434028	52434528	501	*	6.67985	0.413	0.072	2	Enterocyte._.Rep1	58172	1700094M24Rik	Distal	58172	uc029vvm.1	0.4172
chr6	59185211	59185711	501	*	6.67985	0.413	0.072	2	Enterocyte._.Rep1	23408	Tigd2	Distal	23408	uc009cdj.1	0.4671
chr6	86609289	86609789	501	*	6.67985	0.413	0.072	2	Enterocyte._.Rep1	18634	Asprv1	Distal	18634	uc009csf.2	0.517
chr6	87839151	87839651	501	*	6.67985	0.413	0.072	2	Enterocyte._.Rep1	641	Isy1	Promoter	641	uc009cub.2	0.4511
chr6	91047925	91048425	501	*	6.67985	0.413	0.072	2	Enterocyte._.Rep1	68650	Nup210	Intronic	7241	uc009cxt.1	0.4491
chr6	100610109	100610609	501	*	6.67985	0.413	0.072	2	Enterocyte._.Rep1	60797	Shq1	Intronic	60797	uc009dby.3	0.487
chr6	113738013	113738513	501	*	6.67985	0.413	0.072	2	Enterocyte._.Rep1	2417	Sec13	Intronic	2417	uc009dhm.1	0.477
chr6	120173862	120174362	501	*	6.67985	0.413	0.072	2	Enterocyte._.Rep1	80731	Ninj2	Intronic	19791	uc057lrl.1	0.487
chr6	121129457	121129957	501	*	6.67985	0.413	0.072	2	Enterocyte._.Rep1	1314	Mical3	Intronic	1314	uc009dnw.2	0.5469
chr6	124414238	124414738	501	*	6.67985	0.413	0.072	2	Enterocyte._.Rep1	578	Pex5	Intronic	374	uc033iup.1	0.6367
chr6	125292721	125293221	501	*	6.67985	0.413	0.072	2	Enterocyte._.Rep1	6928	Tuba3a	Distal	6928	uc009dui.1	0.4072
chr6	129235841	129236341	501	*	6.67985	0.413	0.072	2	Enterocyte._.Rep1	2390	2310001H17Rik	Intronic	1953	uc009eff.3	0.4651
chr6	134189875	134190375	501	*	6.67985	0.413	0.072	2	Enterocyte._.Rep1	154424	Etv6	Intronic	18034	uc057lsl.1	0.4731
chr6	137131352	137131852	501	*	6.67985	0.413	0.072	2	Enterocyte._.Rep1	38893	Rerg	Intronic	38115	uc009emr.2	0.4172
chr6	146662612	146663112	501	*	6.67985	0.413	0.072	2	Enterocyte._.Rep1	5643	4930479D17Rik	Intronic	5643	uc029wct.1	0.4192
chr7	4724291	4724791	501	*	6.67985	0.413	0.072	2	Enterocyte._.Rep1	709	Tmem150b	Intronic	709	uc009eyg.2	0.495
chr7	13315403	13315903	501	*	6.67985	0.413	0.072	2	Enterocyte._.Rep1	10013	Pla2g4c	Distal	10013	uc009ffs.2	0.3453
chr7	16816864	16817364	501	*	6.67985	0.413	0.072	2	Enterocyte._.Rep1	381	Fkrp	Promoter	381	uc009fic.1	0.5669
chr7	16844448	16844948	501	*	6.67985	0.413	0.072	2	Enterocyte._.Rep1	1795	Prkd2	Intronic	1102	uc009fii.1	0.479
chr7	19094472	19094972	501	*	6.67985	0.413	0.072	2	Enterocyte._.Rep1	177	Six5	Exonic	177	uc009fkr.1	0.7425
chr7	25378205	25378705	501	*	6.67985	0.413	0.072	2	Enterocyte._.Rep1	1635	4732471J01Rik	Exonic	1635	uc009fsn.1	0.499
chr7	25799305	25799805	501	*	6.67985	0.413	0.072	2	Enterocyte._.Rep1	10821	Axl	Distal	10821	uc009ftx.2	0.4052
chr7	29243308	29243808	501	*	6.67985	0.413	0.072	2	Enterocyte._.Rep1	4908	2200002D01Rik	Intronic	4908	uc009gbj.2	0.5409
chr7	30534432	30534932	501	*	6.67985	0.413	0.072	2	Enterocyte._.Rep1	377	Arhgap33	Intronic	377	uc009geq.2	0.7046
chr7	45338641	45339141	501	*	6.67985	0.413	0.072	2	Enterocyte._.Rep1	3621	Hrc	Exonic	1879	uc012fkg.1	0.5389
chr7	46481869	46482369	501	*	6.67985	0.413	0.072	2	Enterocyte._.Rep1	85650	Kcnc1	Intronic	50632	uc029wfn.1	0.5409
chr7	46844981	46845481	501	*	6.67985	0.413	0.072	2	Enterocyte._.Rep1	572	Ldha	Promoter	572	uc009gzm.2	0.511
chr7	66490050	66490550	501	*	6.67985	0.413	0.072	2	Enterocyte._.Rep1	62822	Aldh1a3	Distal	62822	uc009hhi.3	0.4571
chr7	75848646	75849146	501	*	6.67985	0.413	0.072	2	Enterocyte._.Rep1	557	Klhl25	Intronic	557	uc009hwz.2	0.5629
chr7	92670500	92671000	501	*	6.67985	0.413	0.072	2	Enterocyte._.Rep1	837	Pcf11	Promoter	837	uc009iic.2	0.4371
chr7	92893471	92893971	501	*	6.67985	0.413	0.072	2	Enterocyte._.Rep1	18467	Prcp	Intronic	18467	uc009iij.2	0.3713
chr7	97071438	97071938	501	*	6.67985	0.413	0.072	2	Enterocyte._.Rep1	10062	Gab2	Distal	10062	uc009iix.2	0.3473
chr7	98105282	98105782	501	*	6.67985	0.413	0.072	2	Enterocyte._.Rep1	13960	Myo7a	Intronic	3715	uc009ika.2	0.5828
chr7	98426210	98426710	501	*	6.67985	0.413	0.072	2	Enterocyte._.Rep1	13955	Gucy2d	Distal	13955	uc033jal.1	0.499
chr7	100504230	100504730	501	*	6.67985	0.413	0.072	2	Enterocyte._.Rep1	10334	Dnajb13	Intronic	10334	uc009inc.1	0.5469
chr7	100907167	100907667	501	*	6.67985	0.413	0.072	2	Enterocyte._.Rep1	24743	Arhgef17	Intronic	12726	uc009inu.1	0.4611
chr7	116258718	116259218	501	*	6.67985	0.413	0.072	2	Enterocyte._.Rep1	49407	Plekha7	Intronic	21191	uc012fsm.2	0.489
chr7	121003455	121003955	501	*	6.67985	0.413	0.072	2	Enterocyte._.Rep1	21195	Mfsd13b	Intronic	21195	uc009jnj.1	0.4012
chr7	123370337	123370837	501	*	6.67985	0.413	0.072	2	Enterocyte._.Rep1	671	Arhgap17	Promoter	671	uc009jpi.2	0.5888
chr7	127231282	127231782	501	*	6.67985	0.413	0.072	2	Enterocyte._.Rep1	1597	Gm4532	Promoter	1597	uc012fua.1	0.4611
chr7	128690117	128690617	501	*	6.67985	0.413	0.072	2	Enterocyte._.Rep1	50061	Mcmbp	Intronic	1124	uc009jzg.2	0.4052
chr7	129285836	129286336	501	*	6.67985	0.413	0.072	2	Enterocyte._.Rep1	28991	Plpp4	Intronic	28991	uc009jzl.1	0.5329
chr7	132555820	132556320	501	*	6.67985	0.413	0.072	2	Enterocyte._.Rep1	20327	Oat	Distal	20327	uc009kcb.1	0.483
chr7	133046278	133046778	501	*	6.67985	0.413	0.072	2	Enterocyte._.Rep1	76954	Ctbp2	Intronic	31280	uc012fve.1	0.493
chr7	139357542	139358042	501	*	6.67985	0.413	0.072	2	Enterocyte._.Rep1	31316	Inpp5a	Distal	31316	uc009kfq.2	0.509
chr7	141373695	141374195	501	*	6.67985	0.413	0.072	2	Enterocyte._.Rep1	8834	B230206H07Rik	Distal	8834	uc009kku.1	0.4511
chr7	143087254	143087754	501	*	6.67985	0.413	0.072	2	Enterocyte._.Rep1	7137	Trpm5	Intronic	289	uc009koz.1	0.5629
chr8	4360324	4360824	501	*	6.67985	0.413	0.072	2	Enterocyte._.Rep1	35363	Ccl25	Distal	10985	uc009ktw.2	0.4591
chr8	4613513	4614013	501	*	6.67985	0.413	0.072	2	Enterocyte._.Rep1	592	Zfp958	Intronic	592	uc009ktz.1	0.5289
chr8	11008183	11008683	501	*	6.67985	0.413	0.072	2	Enterocyte._.Rep1	2	Irs2	Promoter	2	uc009kuz.2	0.7485
chr8	12940527	12941027	501	*	6.67985	0.413	0.072	2	Enterocyte._.Rep1	7163	Gm38671	Intronic	7141	uc009kwm.1	0.5948
chr8	18663951	18664451	501	*	6.67985	0.413	0.072	2	Enterocyte._.Rep1	69027	Mcph1	Intronic	69027	uc009kzs.1	0.485
chr8	45238212	45238712	501	*	6.67985	0.413	0.072	2	Enterocyte._.Rep1	23568	F11	Distal	23568	uc009los.2	0.4331
chr8	46849908	46850408	501	*	6.67985	0.413	0.072	2	Enterocyte._.Rep1	110412	Irf2	Distal	43686	uc009lqp.1	0.485
chr8	69821792	69822292	501	*	6.67985	0.413	0.072	2	Enterocyte._.Rep1	522	Lpar2	Promoter	522	uc009lxv.1	0.5409
chr8	79365657	79366157	501	*	6.67985	0.413	0.072	2	Enterocyte._.Rep1	33560	Smad1	Intronic	33560	uc009mip.3	0.4571
chr8	91149560	91150060	501	*	6.67985	0.413	0.072	2	Enterocyte._.Rep1	14315	Aktip	Distal	14315	uc009mso.2	0.5269
chr8	94784947	94785447	501	*	6.67985	0.413	0.072	2	Enterocyte._.Rep1	13016	Cx3cl1	Distal	13016	uc009mwx.2	0.5549
chr8	94822524	94823024	501	*	6.67985	0.413	0.072	2	Enterocyte._.Rep1	12320	Ccl17	Exonic	9904	uc009mxb.1	0.517
chr8	104601818	104602318	501	*	6.67985	0.413	0.072	2	Enterocyte._.Rep1	10599	Pdp2	Exonic	8546	uc033jhe.1	0.5289
chr8	108990506	108991006	501	*	6.67985	0.413	0.072	2	Enterocyte._.Rep1	53895	Mir3108	Distal	39266	uc057amz.1	0.4491
chr8	115425169	115425669	501	*	6.67985	0.413	0.072	2	Enterocyte._.Rep1	281474	Maf	Distal	281443	uc009noe.2	0.477
chr8	121647792	121648292	501	*	6.67985	0.413	0.072	2	Enterocyte._.Rep1	3890	Zcchc14	Intronic	3890	uc009nrx.2	0.4651
chr8	121889131	121889631	501	*	6.67985	0.413	0.072	2	Enterocyte._.Rep1	18304	Slc7a5	Intronic	7183	uc009nsd.1	0.511
chr8	123982200	123982700	501	*	6.67985	0.413	0.072	2	Enterocyte._.Rep1	671	Abcb10	Exonic	671	uc009nwv.1	0.6547
chr8	125898854	125899354	501	*	6.67985	0.413	0.072	2	Enterocyte._.Rep1	786	Pcnx2	Promoter	786	uc009nyn.2	0.4072
chr9	21166054	21166554	501	*	6.67985	0.413	0.072	2	Enterocyte._.Rep1	589	Pde4a	Intronic	589	uc009oki.2	0.6487
chr9	25309712	25310212	501	*	6.67985	0.413	0.072	2	Enterocyte._.Rep1	57522	Sept7	Distal	10625	uc009opm.1	0.4251
chr9	31484082	31484582	501	*	6.67985	0.413	0.072	2	Enterocyte._.Rep1	20093	Tmem45b	Distal	20093	uc009ort.1	0.4391
chr9	37530027	37530527	501	*	6.67985	0.413	0.072	2	Enterocyte._.Rep1	2187	Esam	Intronic	2187	uc009ouz.2	0.5928
chr9	40397064	40397564	501	*	6.67985	0.413	0.072	2	Enterocyte._.Rep1	63841	1700110K17Rik	Intronic	5161	uc057lzh.1	0.4671
chr9	45907067	45907567	501	*	6.67985	0.413	0.072	2	Enterocyte._.Rep1	405	Rnf214	Promoter	405	uc009pgj.2	0.5429
chr9	56200607	56201107	501	*	6.67985	0.413	0.072	2	Enterocyte._.Rep1	39786	Tspan3	Distal	39786	uc009psx.2	0.517
chr9	58581499	58581999	501	*	6.67985	0.413	0.072	2	Enterocyte._.Rep1	490	Nptn	Promoter	490	uc009pxd.1	0.497
chr9	60746429	60746929	501	*	6.67985	0.413	0.072	2	Enterocyte._.Rep1	33557	Larp6	Distal	33557	uc009pzh.1	0.4591
chr9	62374722	62375222	501	*	6.67985	0.413	0.072	2	Enterocyte._.Rep1	33628	Anp32a	Intronic	30937	uc009qai.1	0.5329
chr9	63133262	63133762	501	*	6.67985	0.413	0.072	2	Enterocyte._.Rep1	15448	Skor1	Distal	13467	uc009qat.2	0.4571
chr9	63273700	63274200	501	*	6.67985	0.413	0.072	2	Enterocyte._.Rep1	103901	Map2k5	Intronic	29209	uc009qax.1	0.4711
chr9	63726044	63726544	501	*	6.67985	0.413	0.072	2	Enterocyte._.Rep1	31699	Smad3	Intronic	31699	uc009qbi.1	0.5329
chr9	65408407	65408907	501	*	6.67985	0.413	0.072	2	Enterocyte._.Rep1	10168	Rasl12	Intronic	10168	uc009qdf.3	0.5349
chr9	71188539	71189039	501	*	6.67985	0.413	0.072	2	Enterocyte._.Rep1	20012	Gm32511	Intronic	20012	uc033jlg.1	0.507
chr9	78147150	78147650	501	*	6.67985	0.413	0.072	2	Enterocyte._.Rep1	28513	C920006O11Rik	Intronic	3207	uc057cdw.1	0.4092
chr9	83575362	83575862	501	*	6.67985	0.413	0.072	2	Enterocyte._.Rep1	27273	Sh3bgrl2	Intronic	27273	uc009qwl.2	0.4611
chr9	96867204	96867704	501	*	6.67985	0.413	0.072	2	Enterocyte._.Rep1	22019	Pxylp1	Intronic	22019	uc009rcu.2	0.503
chr9	99480440	99480940	501	*	6.67985	0.413	0.072	2	Enterocyte._.Rep1	10268	1600029I14Rik	Exonic	10268	uc009ree.1	0.489
chr9	106887490	106887990	501	*	6.67985	0.413	0.072	2	Enterocyte._.Rep1	739	Rbm15b	Promoter	739	uc012gzz.1	0.517
chr9	107490145	107490645	501	*	6.67985	0.413	0.072	2	Enterocyte._.Rep1	43549	Tmem115	Intronic	43549	uc009rlk.1	0.5289
chr9	108002921	108003421	501	*	6.67985	0.413	0.072	2	Enterocyte._.Rep1	6818	Ip6k1	Intronic	522	uc009rob.1	0.5788
chr9	108322264	108322764	501	*	6.67985	0.413	0.072	2	Enterocyte._.Rep1	16353	Rhoa	Intronic	15716	uc057cei.1	0.3912
chr9	108780785	108781285	501	*	6.67985	0.413	0.072	2	Enterocyte._.Rep1	2760	Ip6k2	Distal	2760	uc009rqu.1	0.4471
chr9	111202396	111202896	501	*	6.67985	0.413	0.072	2	Enterocyte._.Rep1	68961	Mlh1	Intronic	9604	uc009rvo.2	0.3752
chr9	119100166	119100666	501	*	6.67985	0.413	0.072	2	Enterocyte._.Rep1	2061	Dlec1	Distal	2061	uc009sag.1	0.5649
chr9	120731883	120732383	501	*	6.67985	0.413	0.072	2	Enterocyte._.Rep1	154801	5830454E08Rik	Distal	154801	uc033jns.1	0.5529
chr9	123651235	123651735	501	*	6.67985	0.413	0.072	2	Enterocyte._.Rep1	18919	Slc6a20b	Intronic	18919	uc009sgi.2	0.497
chr10	7469946	7470446	501	*	6.67985	0.413	0.072	2	Enterocyte._.Rep1	3280	Ulbp1	Intronic	3280	uc029qvm.1	0.4451
chr10	19162988	19163488	501	*	6.67985	0.413	0.072	2	Enterocyte._.Rep1	21488	Gm20139	Intronic	3999	uc007end.2	0.4132
chr10	20184194	20184694	501	*	6.67985	0.413	0.072	2	Enterocyte._.Rep1	17409	4930405J17Rik	Intronic	13663	uc007enp.1	0.4651
chr10	25296184	25296684	501	*	6.67985	0.413	0.072	2	Enterocyte._.Rep1	2728	Akap7	Intronic	2728	uc007eri.1	0.4052
chr10	25520381	25520881	501	*	6.67985	0.413	0.072	2	Enterocyte._.Rep1	15640	Smlr1	Intronic	15640	uc007erv.2	0.4431
chr10	33950327	33950827	501	*	6.67985	0.413	0.072	2	Enterocyte._.Rep1	634	Zup1	Intronic	634	uc007euj.1	0.4112
chr10	40529599	40530099	501	*	6.67985	0.413	0.072	2	Enterocyte._.Rep1	40512	Slc22a16	Distal	40512	uc007ewz.1	0.4591
chr10	41967767	41968267	501	*	6.67985	0.413	0.072	2	Enterocyte._.Rep1	50364	Armc2	Intronic	8726	uc007eyg.3	0.499
chr10	60161737	60162237	501	*	6.67985	0.413	0.072	2	Enterocyte._.Rep1	35210	Mir6906	Distal	26719	uc007fem.3	0.5489
chr10	62379065	62379565	501	*	6.67985	0.413	0.072	2	Enterocyte._.Rep1	592	Hk1	Intronic	592	uc007fgz.2	0.503
chr10	62792669	62793169	501	*	6.67985	0.413	0.072	2	Enterocyte._.Rep1	550	Ccar1	Promoter	550	uc007fja.2	0.481
chr10	71338509	71339009	501	*	6.67985	0.413	0.072	2	Enterocyte._.Rep1	6089	Cisd1	Intronic	6089	uc007foq.1	0.4172
chr10	75936846	75937346	501	*	6.67985	0.413	0.072	2	Enterocyte._.Rep1	3575	Gm867	Intronic	1680	uc007ftr.1	0.5489
chr10	77572351	77572851	501	*	6.67985	0.413	0.072	2	Enterocyte._.Rep1	9165	Pttg1ip	Distal	9165	uc007fvx.1	0.503
chr10	81081881	81082381	501	*	6.67985	0.413	0.072	2	Enterocyte._.Rep1	12047	Thop1	Exonic	12047	uc057axa.1	0.6287
chr10	81341518	81342018	501	*	6.67985	0.413	0.072	2	Enterocyte._.Rep1	1497	Gipc3	Intronic	1497	uc007ghi.1	0.5269
chr10	81384927	81385427	501	*	6.67985	0.413	0.072	2	Enterocyte._.Rep1	748	Dohh	Promoter	748	uc007ghu.2	0.5369
chr10	81545863	81546363	501	*	6.67985	0.413	0.072	2	Enterocyte._.Rep1	1066	Gna11	Promoter	1066	uc007gil.1	0.3972
chr10	86340028	86340528	501	*	6.67985	0.413	0.072	2	Enterocyte._.Rep1	39865	Timp3	Intronic	39865	uc007gnr.1	0.495
chr10	93430816	93431316	501	*	6.67985	0.413	0.072	2	Enterocyte._.Rep1	2040	Mir7688	Distal	2040	uc056yhu.1	0.5689
chr10	100040194	100040694	501	*	6.67985	0.413	0.072	2	Enterocyte._.Rep1	24619	Kitl	Intronic	24617	uc007gxr.1	0.4311
chr10	115833488	115833988	501	*	6.67985	0.413	0.072	2	Enterocyte._.Rep1	16453	Tspan8	Intronic	8588	uc057axk.1	0.4471
chr10	125960830	125961330	501	*	6.67985	0.413	0.072	2	Enterocyte._.Rep1	5138	Lrig3	Distal	5138	uc007hhb.2	0.4511
chr10	125968182	125968682	501	*	6.67985	0.413	0.072	2	Enterocyte._.Rep1	2212	Lrig3	Intronic	2212	uc007hhb.2	0.4152
chr10	127059400	127059900	501	*	6.67985	0.413	0.072	2	Enterocyte._.Rep1	533	March9	Exonic	533	uc007hhu.1	0.7924
chr11	3984955	3985455	501	*	6.67985	0.413	0.072	2	Enterocyte._.Rep1	1568	Gal3st1	Intronic	1568	uc007hub.2	0.503
chr11	5920246	5920746	501	*	6.67985	0.413	0.072	2	Enterocyte._.Rep1	21713	Myl7	Intronic	5360	uc033ftt.2	0.5749
chr11	22269624	22270124	501	*	6.67985	0.413	0.072	2	Enterocyte._.Rep1	72417	Ehbp1	Intronic	16920	uc007iea.3	0.4232
chr11	23855361	23855861	501	*	6.67985	0.413	0.072	2	Enterocyte._.Rep1	39658	Papolg	Distal	39658	uc007ifp.2	0.513
chr11	48826679	48827179	501	*	6.67985	0.413	0.072	2	Enterocyte._.Rep1	790	Trim7	Intronic	790	uc007ipd.2	0.521
chr11	48871991	48872491	501	*	6.67985	0.413	0.072	2	Enterocyte._.Rep1	894	Irgm1	Promoter	894	uc007ipg.1	0.513
chr11	49087833	49088333	501	*	6.67985	0.413	0.072	2	Enterocyte._.Rep1	23870	Tgtp2	Intronic	1048	uc011xua.1	0.5529
chr11	53331059	53331559	501	*	6.67985	0.413	0.072	2	Enterocyte._.Rep1	6619	Zcchc10	Intronic	6619	uc007ivt.1	0.4591
chr11	61686049	61686549	501	*	6.67985	0.413	0.072	2	Enterocyte._.Rep1	1888	Fam83g	Intronic	1888	uc007jid.1	0.525
chr11	61930902	61931402	501	*	6.67985	0.413	0.072	2	Enterocyte._.Rep1	894	Akap10	Promoter	894	uc007jii.2	0.4451
chr11	63957254	63957754	501	*	6.67985	0.413	0.072	2	Enterocyte._.Rep1	6721	9630013K17Rik	Distal	6721	uc056ylo.1	0.5409
chr11	66923508	66924008	501	*	6.67985	0.413	0.072	2	Enterocyte._.Rep1	11766	Pirt	Intronic	2106	uc033fwj.1	0.511
chr11	69759301	69759801	501	*	6.67985	0.413	0.072	2	Enterocyte._.Rep1	917	Polr2a	Promoter	917	uc007jrk.3	0.521
chr11	70220030	70220530	501	*	6.67985	0.413	0.072	2	Enterocyte._.Rep1	713	Slc16a13	Exonic	713	uc007jub.1	0.5629
chr11	77194123	77194623	501	*	6.67985	0.413	0.072	2	Enterocyte._.Rep1	5404	Efcab5	Distal	5404	uc007kgj.1	0.4391
chr11	77514306	77514806	501	*	6.67985	0.413	0.072	2	Enterocyte._.Rep1	560	Abhd15	Promoter	560	uc007kha.1	0.5768
chr11	78189150	78189650	501	*	6.67985	0.413	0.072	2	Enterocyte._.Rep1	972	Rab34	Intronic	651	uc007kim.2	0.6926
chr11	79143213	79143713	501	*	6.67985	0.413	0.072	2	Enterocyte._.Rep1	2890	Ksr1	Intronic	2890	uc033fyo.1	0.489
chr11	88555890	88556390	501	*	6.67985	0.413	0.072	2	Enterocyte._.Rep1	63110	0610039H22Rik	Intronic	63110	uc007kvp.1	0.477
chr11	94328504	94329004	501	*	6.67985	0.413	0.072	2	Enterocyte._.Rep1	752	Ankrd40	Intronic	468	uc057azp.1	0.523
chr11	94367927	94368427	501	*	6.67985	0.413	0.072	2	Enterocyte._.Rep1	24798	Abcc3	Intronic	24798	uc007kym.1	0.501
chr11	95830318	95830818	501	*	6.67985	0.413	0.072	2	Enterocyte._.Rep1	11726	Gngt2	Exonic	6067	uc007las.2	0.6447
chr11	98946044	98946544	501	*	6.67985	0.413	0.072	2	Enterocyte._.Rep1	8597	Rara	Intronic	6170	uc056yoj.1	0.517
chr11	100691406	100691906	501	*	6.67985	0.413	0.072	2	Enterocyte._.Rep1	12614	Dhx58	Distal	4238	uc007llw.1	0.491
chr11	101138778	101139278	501	*	6.67985	0.413	0.072	2	Enterocyte._.Rep1	16855	Tubg2	Distal	16855	uc007lnm.2	0.5349
chr11	103953333	103953833	501	*	6.67985	0.413	0.072	2	Enterocyte._.Rep1	472	Nsf	Intronic	443	uc056yot.1	0.5389
chr11	106159885	106160385	501	*	6.67985	0.413	0.072	2	Enterocyte._.Rep1	593	Limd2	Exonic	6	uc007lyd.1	0.7864
chr11	106167367	106167867	501	*	6.67985	0.413	0.072	2	Enterocyte._.Rep1	6887	Limd2	Intronic	6887	uc007lye.1	0.487
chr11	117336065	117336565	501	*	6.67985	0.413	0.072	2	Enterocyte._.Rep1	78073	Gm11729	Intronic	4001	uc007mng.2	0.5369
chr11	117653641	117654141	501	*	6.67985	0.413	0.072	2	Enterocyte._.Rep1	397	Tnrc6c	Promoter	397	uc007mni.3	0.5649
chr11	118308467	118308967	501	*	6.67985	0.413	0.072	2	Enterocyte._.Rep1	18472	Usp36	Intronic	18472	uc011yim.1	0.4711
chr11	120457223	120457723	501	*	6.67985	0.413	0.072	2	Enterocyte._.Rep1	589	Oxld1	Promoter	582	uc011yjb.1	0.493
chr12	12873499	12873999	501	*	6.67985	0.413	0.072	2	Enterocyte._.Rep1	68086	Mycn	Distal	66866	uc007nbf.2	0.5329
chr12	21226869	21227369	501	*	6.67985	0.413	0.072	2	Enterocyte._.Rep1	59117	Itgb1bp1	Intronic	58991	uc007ndl.1	0.5309
chr12	21318091	21318591	501	*	6.67985	0.413	0.072	2	Enterocyte._.Rep1	1948	Iah1	Intronic	1948	uc007nds.1	0.475
chr12	31824725	31825225	501	*	6.67985	0.413	0.072	2	Enterocyte._.Rep1	111048	Gpr22	Intronic	111048	uc007nht.2	0.4591
chr12	35047934	35048434	501	*	6.67985	0.413	0.072	2	Enterocyte._.Rep1	994	Snx13	Intronic	994	uc007njf.2	0.4691
chr12	54260480	54260980	501	*	6.67985	0.413	0.072	2	Enterocyte._.Rep1	27114	1700104L18Rik	Distal	27114	uc033gdo.1	0.485
chr12	57444721	57445221	501	*	6.67985	0.413	0.072	2	Enterocyte._.Rep1	101149	Foxa1	Intronic	5148	uc057kof.1	0.3573
chr12	69159500	69160000	501	*	6.67985	0.413	0.072	2	Enterocyte._.Rep1	563	Rps29	Promoter	454	uc057koh.1	0.3733
chr12	71309455	71309955	501	*	6.67985	0.413	0.072	2	Enterocyte._.Rep1	178	Dact1	Promoter	178	uc007nup.2	0.7226
chr12	72976662	72977162	501	*	6.67985	0.413	0.072	2	Enterocyte._.Rep1	36139	4930447C04Rik	Distal	36139	uc057kol.1	0.501
chr12	76179516	76180016	501	*	6.67985	0.413	0.072	2	Enterocyte._.Rep1	2506	Esr2	Distal	2506	uc007nxu.1	0.4651
chr12	76822236	76822736	501	*	6.67985	0.413	0.072	2	Enterocyte._.Rep1	37	Rab15	Promoter	37	uc007nyt.3	0.7545
chr12	76929579	76930079	501	*	6.67985	0.413	0.072	2	Enterocyte._.Rep1	32418	Max	Distal	10260	uc007nyv.1	0.4731
chr12	77599276	77599776	501	*	6.67985	0.413	0.072	2	Enterocyte._.Rep1	361421	Fut8	Distal	100725	uc057bbr.1	0.485
chr12	80319010	80319510	501	*	6.67985	0.413	0.072	2	Enterocyte._.Rep1	58888	Actn1	Distal	17942	uc029rtu.1	0.497
chr12	82284772	82285272	501	*	6.67985	0.413	0.072	2	Enterocyte._.Rep1	115601	Sipa1l1	Intronic	26326	uc011yoo.2	0.507
chr12	83596180	83596680	501	*	6.67985	0.413	0.072	2	Enterocyte._.Rep1	716	Zfyve1	Exonic	716	uc007odg.1	0.4511
chr12	83913457	83913957	501	*	6.67985	0.413	0.072	2	Enterocyte._.Rep1	8226	Numb	Intronic	8226	uc007odx.2	0.4391
chr12	84155086	84155586	501	*	6.67985	0.413	0.072	2	Enterocyte._.Rep1	6846	Pnma1	Intronic	6846	uc007oel.1	0.513
chr12	101082285	101082785	501	*	6.67985	0.413	0.072	2	Enterocyte._.Rep1	83	D130020L05Rik	Promoter	83	uc011yqf.2	0.5709
chr12	104473072	104473572	501	*	6.67985	0.413	0.072	2	Enterocyte._.Rep1	85	Gsc	Promoter	85	uc007oxh.1	0.6427
chr12	107812897	107813397	501	*	6.67985	0.413	0.072	2	Enterocyte._.Rep1	77658	4930465M20Rik	Distal	77658	uc029rxv.1	0.4451
chr12	108700947	108701447	501	*	6.67985	0.413	0.072	2	Enterocyte._.Rep1	1108	Degs2	Intronic	1108	uc011yrv.1	0.5609
chr12	110844372	110844872	501	*	6.67985	0.413	0.072	2	Enterocyte._.Rep1	3592	4921507G05Rik	Distal	715	uc033gfh.1	0.4711
chr12	118846923	118847423	501	*	6.67985	0.413	0.072	2	Enterocyte._.Rep1	843	Sp8	Intronic	17	uc007pig.2	0.5788
chr13	20132757	20133257	501	*	6.67985	0.413	0.072	2	Enterocyte._.Rep1	42499	Elmo1	Intronic	21494	uc007ppo.1	0.519
chr13	20133394	20133894	501	*	6.67985	0.413	0.072	2	Enterocyte._.Rep1	43136	Elmo1	Intronic	22131	uc007ppo.1	0.485
chr13	21159397	21159897	501	*	6.67985	0.413	0.072	2	Enterocyte._.Rep1	16591	Olfr1368	Distal	1208	uc033ggt.1	0.4651
chr13	23597921	23598421	501	*	6.67985	0.413	0.072	2	Enterocyte._.Rep1	16568	Hist1h4d	Intronic	12214	uc033gkz.1	0.3832
chr13	23912919	23913419	501	*	6.67985	0.413	0.072	2	Enterocyte._.Rep1	1837	Slc17a4	Intronic	1837	uc007pvh.1	0.4551
chr13	41359450	41359950	501	*	6.67985	0.413	0.072	2	Enterocyte._.Rep1	109855	Smim13	Intronic	270	uc007qff.1	0.4651
chr13	46891947	46892447	501	*	6.67985	0.413	0.072	2	Enterocyte._.Rep1	37520	Kif13a	Intronic	37520	uc007qhn.2	0.3832
chr13	52834069	52834569	501	*	6.67985	0.413	0.072	2	Enterocyte._.Rep1	77113	BB123696	Distal	77113	uc011yzl.1	0.5289
chr13	52980139	52980639	501	*	6.67985	0.413	0.072	2	Enterocyte._.Rep1	649	Nfil3	Intronic	649	uc007qni.1	0.5788
chr13	54692998	54693498	501	*	6.67985	0.413	0.072	2	Enterocyte._.Rep1	711	Rnf44	Intronic	711	uc007qox.3	0.5489
chr13	66932289	66932789	501	*	6.67985	0.413	0.072	2	Enterocyte._.Rep1	290	Ptdss1	Promoter	290	uc007qzz.1	0.4591
chr13	66933448	66933948	501	*	6.67985	0.413	0.072	2	Enterocyte._.Rep1	625	Mterf3	Promoter	625	uc007qzw.3	0.6008
chr13	92130797	92131297	501	*	6.67985	0.413	0.072	2	Enterocyte._.Rep1	446	Rasgrf2	Intronic	446	uc029sco.2	0.519
chr13	95742268	95742768	501	*	6.67985	0.413	0.072	2	Enterocyte._.Rep1	45597	F2rl2	Intronic	5934	uc007rmr.1	0.4471
chr13	101991115	101991615	501	*	6.67985	0.413	0.072	2	Enterocyte._.Rep1	223147	Pik3r1	Distal	135873	uc007rrw.1	0.4052
chr13	102898342	102898842	501	*	6.67985	0.413	0.072	2	Enterocyte._.Rep1	138336	1700099I09Rik	Intronic	111142	uc007rsa.1	0.513
chr13	117897950	117898450	501	*	6.67985	0.413	0.072	2	Enterocyte._.Rep1	178188	4933413L06Rik	Intronic	178188	uc007ryp.1	0.4092
chr14	10567726	10568226	501	*	6.67985	0.413	0.072	2	Enterocyte._.Rep1	170576	Fhitos	Intronic	114517	uc007sfj.2	0.3892
chr14	21833347	21833847	501	*	6.67985	0.413	0.072	2	Enterocyte._.Rep1	2035	Vdac2	Intronic	2035	uc007sls.1	0.4291
chr14	34532645	34533145	501	*	6.67985	0.413	0.072	2	Enterocyte._.Rep1	10093	9230112D13Rik	Intronic	10093	uc007tay.1	0.3972
chr14	45219848	45220348	501	*	6.67985	0.413	0.072	2	Enterocyte._.Rep1	229	Txndc16	Exonic	229	uc007tgg.2	0.7505
chr14	45658438	45658938	501	*	6.67985	0.413	0.072	2	Enterocyte._.Rep1	544	Ddhd1	Promoter	544	uc007tgx.2	0.497
chr14	47214398	47214898	501	*	6.67985	0.413	0.072	2	Enterocyte._.Rep1	25245	Gch1	Distal	25245	uc007tht.1	0.4731
chr14	47365580	47366080	501	*	6.67985	0.413	0.072	2	Enterocyte._.Rep1	8029	Lgals3	Distal	8029	uc007tia.2	0.4371
chr14	50869526	50870026	501	*	6.67985	0.413	0.072	2	Enterocyte._.Rep1	777	Tep1	Intronic	587	uc007tlv.1	0.3653
chr14	52104856	52105356	501	*	6.67985	0.413	0.072	2	Enterocyte._.Rep1	1077	Hnrnpc	Promoter	1077	uc007tob.2	0.3573
chr14	55659508	55660008	501	*	6.67985	0.413	0.072	2	Enterocyte._.Rep1	749	Mdp1	Intronic	749	uc007uaa.2	0.4291
chr14	58046865	58047365	501	*	6.67985	0.413	0.072	2	Enterocyte._.Rep1	25570	Fgf9	Distal	25570	uc007udx.2	0.4331
chr14	60368160	60368660	501	*	6.67985	0.413	0.072	2	Enterocyte._.Rep1	9875	Amer2	Distal	9875	uc007ufb.2	0.4631
chr14	79483338	79483838	501	*	6.67985	0.413	0.072	2	Enterocyte._.Rep1	2319	Wbp4	Intronic	1919	uc033gsh.1	0.487
chr14	80083651	80084151	501	*	6.67985	0.413	0.072	2	Enterocyte._.Rep1	83598	Olfm4	Distal	83598	uc007utm.1	0.4112
chr15	12201850	12202350	501	*	6.67985	0.413	0.072	2	Enterocyte._.Rep1	2993	Mtmr12	Distal	2993	uc007vhl.1	0.4651
chr15	31517080	31517580	501	*	6.67985	0.413	0.072	2	Enterocyte._.Rep1	13706	March6	Intronic	13706	uc007vkh.1	0.3972
chr15	39111793	39112293	501	*	6.67985	0.413	0.072	2	Enterocyte._.Rep1	672	Slc25a32	Promoter	672	uc007vob.2	0.4291
chr15	57704622	57705122	501	*	6.67985	0.413	0.072	2	Enterocyte._.Rep1	10204	Zhx2	Intronic	10204	uc007vsp.1	0.4611
chr15	58761765	58762265	501	*	6.67985	0.413	0.072	2	Enterocyte._.Rep1	61411	Tmem65	Distal	61411	uc007vto.1	0.5289
chr15	59440234	59440734	501	*	6.67985	0.413	0.072	2	Enterocyte._.Rep1	66285	Nsmce2	Intronic	66285	uc007vxu.2	0.4511
chr15	72568466	72568966	501	*	6.67985	0.413	0.072	2	Enterocyte._.Rep1	22436	Kcnk9	Distal	22436	uc007wbk.1	0.4192
chr15	73406083	73406583	501	*	6.67985	0.413	0.072	2	Enterocyte._.Rep1	16946	Ptk2	Intronic	16857	uc007wbw.2	0.4212
chr15	76499724	76500224	501	*	6.67985	0.413	0.072	2	Enterocyte._.Rep1	11843	Dgat1	Exonic	2021	uc007wkl.1	0.6228
chr15	78828475	78828975	501	*	6.67985	0.413	0.072	2	Enterocyte._.Rep1	13921	Cdc42ep1	Distal	13921	uc007wrl.1	0.5649
chr15	84788636	84789136	501	*	6.67985	0.413	0.072	2	Enterocyte._.Rep1	67242	Phf21b	Intronic	1067	uc007xcl.2	0.3713
chr15	88836594	88837094	501	*	6.67985	0.413	0.072	2	Enterocyte._.Rep1	17197	Creld2	Distal	17197	uc007xep.1	0.5589
chr15	96244635	96245135	501	*	6.67985	0.413	0.072	2	Enterocyte._.Rep1	9798	4833422M21Rik	Intronic	9798	uc007xka.1	0.481
chr15	96797503	96798003	501	*	6.67985	0.413	0.072	2	Enterocyte._.Rep1	98054	Slc38a2	Distal	98054	uc007xkm.1	0.3972
chr15	101176331	101176831	501	*	6.67985	0.413	0.072	2	Enterocyte._.Rep1	2455	Acvr1b	Intronic	2455	uc007xsr.1	0.4391
chr16	4962112	4962612	501	*	6.67985	0.413	0.072	2	Enterocyte._.Rep1	1874	Anks3	Promoter	1874	uc007ybc.2	0.481
chr16	10127797	10128297	501	*	6.67985	0.413	0.072	2	Enterocyte._.Rep1	42180	Rpl39l	Distal	42180	uc007yde.1	0.4431
chr16	11176828	11177328	501	*	6.67985	0.413	0.072	2	Enterocyte._.Rep1	684	Zc3h7a	Promoter	684	uc033gxp.1	0.4451
chr16	16050290	16050790	501	*	6.67985	0.413	0.072	2	Enterocyte._.Rep1	96310	Spidr	Intronic	22904	uc007yhy.3	0.3094
chr16	17869480	17869980	501	*	6.67985	0.413	0.072	2	Enterocyte._.Rep1	23737	Dgcr2	Intronic	11150	uc033gyd.1	0.517
chr16	20732883	20733383	501	*	6.67985	0.413	0.072	2	Enterocyte._.Rep1	5	Chrd	Promoter	5	uc007yrc.1	0.7565
chr16	34896930	34897430	501	*	6.67985	0.413	0.072	2	Enterocyte._.Rep1	42148	1700119H24Rik	Intronic	3061	uc007zbe.1	0.3852
chr16	34934316	34934816	501	*	6.67985	0.413	0.072	2	Enterocyte._.Rep1	4762	1700119H24Rik	Intronic	4762	uc029sww.1	0.525
chr16	35748164	35748664	501	*	6.67985	0.413	0.072	2	Enterocyte._.Rep1	20941	Dirc2	Intronic	20941	uc007zbo.1	0.4471
chr16	37845521	37846021	501	*	6.67985	0.413	0.072	2	Enterocyte._.Rep1	22628	Lrrc58	Distal	22628	uc007zek.1	0.4611
chr16	37947144	37947644	501	*	6.67985	0.413	0.072	2	Enterocyte._.Rep1	30897	Gpr156	Exonic	30897	uc007zel.2	0.4371
chr16	43081207	43081707	501	*	6.67985	0.413	0.072	2	Enterocyte._.Rep1	169386	Gm19522	Intronic	6736	uc007zgc.1	0.4032
chr16	52126919	52127419	501	*	6.67985	0.413	0.072	2	Enterocyte._.Rep1	95619	Cblb	Intronic	94951	uc007zlh.2	0.3812
chr17	13804888	13805388	501	*	6.67985	0.413	0.072	2	Enterocyte._.Rep1	43743	Tcte2	Intronic	43532	uc008ams.1	0.4371
chr17	15496821	15497321	501	*	6.67985	0.413	0.072	2	Enterocyte._.Rep1	1204	Psmb1	Intronic	1204	uc008aol.1	0.3633
chr17	23585806	23586306	501	*	6.67985	0.413	0.072	2	Enterocyte._.Rep1	13430	Zfp13	Exonic	175	uc008ash.2	0.5709
chr17	26700320	26700820	501	*	6.67985	0.413	0.072	2	Enterocyte._.Rep1	15079	Crebrf	Distal	15079	uc008bej.1	0.501
chr17	28272256	28272756	501	*	6.67985	0.413	0.072	2	Enterocyte._.Rep1	797	1810013A23Rik	Intronic	797	uc029tgo.1	0.5609
chr17	28495784	28496284	501	*	6.67985	0.413	0.072	2	Enterocyte._.Rep1	21489	Fkbp5	Intronic	9884	uc008bqz.3	0.4491
chr17	28846356	28846856	501	*	6.67985	0.413	0.072	2	Enterocyte._.Rep1	11804	Pnpla1	Distal	11804	uc008brt.1	0.495
chr17	29356426	29356926	501	*	6.67985	0.413	0.072	2	Enterocyte._.Rep1	4237	Fgd2	Distal	4237	uc008bsx.2	0.5808
chr17	32530178	32530678	501	*	6.67985	0.413	0.072	2	Enterocyte._.Rep1	6200	Cyp4f16	Distal	6200	uc008bxf.1	0.4172
chr17	35348163	35348663	501	*	6.67985	0.413	0.072	2	Enterocyte._.Rep1	6079	H2-Q2	Intronic	6079	uc008chl.1	0.4351
chr17	46555307	46555807	501	*	6.67985	0.413	0.072	2	Enterocyte._.Rep1	604	Srf	Promoter	604	uc008ctg.1	0.7545
chr17	66577968	66578468	501	*	6.67985	0.413	0.072	2	Enterocyte._.Rep1	16403	Themis3	Intronic	16403	uc008djz.2	0.491
chr17	83632058	83632558	501	*	6.67985	0.413	0.072	2	Enterocyte._.Rep1	412	Kcng3	Promoter	412	uc008dsd.1	0.6806
chr17	83807931	83808431	501	*	6.67985	0.413	0.072	2	Enterocyte._.Rep1	38608	Haao	Intronic	38608	uc008dsk.1	0.495
chr17	84161142	84161642	501	*	6.67985	0.413	0.072	2	Enterocyte._.Rep1	26554	Zfp36l2	Distal	2845	uc008dsp.1	0.5888
chr18	10937005	10937505	501	*	6.67985	0.413	0.072	2	Enterocyte._.Rep1	115254	Gata6	Distal	114231	uc008ebh.4	0.489
chr18	11325070	11325570	501	*	6.67985	0.413	0.072	2	Enterocyte._.Rep1	272752	1010001N08Rik	Distal	272752	uc033hfu.1	0.4192
chr18	20614118	20614618	501	*	6.67985	0.413	0.072	2	Enterocyte._.Rep1	50881	Ttr	Distal	50881	uc008eet.2	0.4291
chr18	31764996	31765496	501	*	6.67985	0.413	0.072	2	Enterocyte._.Rep1	5421	Ammecr1l	Intronic	3465	uc008eij.2	0.4311
chr18	36349205	36349705	501	*	6.67985	0.413	0.072	2	Enterocyte._.Rep1	830	Cystm1	Intronic	830	uc008eni.1	0.475
chr18	36377455	36377955	501	*	6.67985	0.413	0.072	2	Enterocyte._.Rep1	29080	Cystm1	Intronic	29080	uc008eni.1	0.489
chr18	38159148	38159648	501	*	6.67985	0.413	0.072	2	Enterocyte._.Rep1	50363	Pcdh1	Distal	38407	uc008ert.1	0.4691
chr18	42903069	42903569	501	*	6.67985	0.413	0.072	2	Enterocyte._.Rep1	156151	Ppp2r2b	Intronic	3812	uc008eub.2	0.4511
chr18	57614611	57615111	501	*	6.67985	0.413	0.072	2	Enterocyte._.Rep1	23723	2210409D07Rik	Intronic	23723	uc029tmy.1	0.481
chr18	57804632	57805132	501	*	6.67985	0.413	0.072	2	Enterocyte._.Rep1	24886	Gm19519	Distal	24886	uc008ezl.1	0.4032
chr18	61556380	61556880	501	*	6.67985	0.413	0.072	2	Enterocyte._.Rep1	1047	Csnk1a1	Exonic	1047	uc008fcb.1	0.477
chr18	64804839	64805339	501	*	6.67985	0.413	0.072	2	Enterocyte._.Rep1	82666	Nedd4l	Distal	82666	uc012beb.1	0.3413
chr18	65023543	65024043	501	*	6.67985	0.413	0.072	2	Enterocyte._.Rep1	136036	Nedd4l	Exonic	265	uc008fep.2	0.5469
chr18	67244874	67245374	501	*	6.67985	0.413	0.072	2	Enterocyte._.Rep1	705	Mppe1	Exonic	152	uc008flx.1	0.525
chr18	75760613	75761113	501	*	6.67985	0.413	0.072	2	Enterocyte._.Rep1	59314	Zbtb7c	Distal	59314	uc008fqh.1	0.487
chr19	3318530	3319030	501	*	6.67985	0.413	0.072	2	Enterocyte._.Rep1	4520	Cpt1a	Distal	4520	uc008fwf.2	0.499
chr19	3577003	3577503	501	*	6.67985	0.413	0.072	2	Enterocyte._.Rep1	1503	Ppp6r3	Promoter	989	uc033hif.1	0.5569
chr19	3629316	3629816	501	*	6.67985	0.413	0.072	2	Enterocyte._.Rep1	53816	Ppp6r3	Intronic	13686	uc012bfx.1	0.5649
chr19	4057306	4057806	501	*	6.67985	0.413	0.072	2	Enterocyte._.Rep1	1874	Gstp3	Exonic	1874	uc008fyh.2	0.5549
chr19	4671348	4671848	501	*	6.67985	0.413	0.072	2	Enterocyte._.Rep1	27069	Gm960	Intronic	27069	uc033hik.1	0.3932
chr19	5096474	5096974	501	*	6.67985	0.413	0.072	2	Enterocyte._.Rep1	1796	Cnih2	Intronic	1796	uc008gce.2	0.5389
chr19	6270576	6271076	501	*	6.67985	0.413	0.072	2	Enterocyte._.Rep1	5981	Mir192	Distal	5751	uc008ghy.1	0.5309
chr19	8741881	8742381	501	*	6.67985	0.413	0.072	2	Enterocyte._.Rep1	706	Stx5a	Promoter	327	uc008gmp.2	0.5669
chr19	8836643	8837143	501	*	6.67985	0.413	0.072	2	Enterocyte._.Rep1	573	Bscl2	Promoter	573	uc008gni.2	0.4212
chr19	12596200	12596700	501	*	6.67985	0.413	0.072	2	Enterocyte._.Rep1	115	A330040F15Rik	Exonic	115	uc012bjb.1	0.6168
chr19	29834676	29835176	501	*	6.67985	0.413	0.072	2	Enterocyte._.Rep1	21951	Ranbp6	Intronic	21951	uc008heb.2	0.4251
chr19	32470099	32470599	501	*	6.67985	0.413	0.072	2	Enterocyte._.Rep1	15419	Minpp1	Intronic	15419	uc008hfj.1	0.4591
chr19	32689641	32690141	501	*	6.67985	0.413	0.072	2	Enterocyte._.Rep1	22406	Atad1	Intronic	22406	uc008hfo.1	0.3293
chr19	34627959	34628459	501	*	6.67985	0.413	0.072	2	Enterocyte._.Rep1	12533	Ifit1bl2	Intronic	12533	uc008hgs.1	0.3952
chr19	37380818	37381318	501	*	6.67985	0.413	0.072	2	Enterocyte._.Rep1	4664	Kif11	Intronic	4664	uc008hin.1	0.4491
chr19	46518814	46519314	501	*	6.67985	0.413	0.072	2	Enterocyte._.Rep1	17415	Trim8	Intronic	17415	uc008hts.1	0.515
chr19	53211626	53212126	501	*	6.67985	0.413	0.072	2	Enterocyte._.Rep1	43328	1700001K23Rik	Intronic	8461	uc057lay.1	0.4611
chr19	53902380	53902880	501	*	6.67985	0.413	0.072	2	Enterocyte._.Rep1	10398	Pdcd4	Intronic	720	uc008hxc.2	0.4691
chr19	57008371	57008871	501	*	6.67985	0.413	0.072	2	Enterocyte._.Rep1	45	Afap1l2	Promoter	45	uc008hzm.2	0.6048
chrX	16562216	16562716	501	*	6.67985	0.413	0.072	2	Enterocyte._.Rep1	39596	Cypt1	Distal	39596	uc009sry.2	0.3792
chrX	48580904	48581404	501	*	6.67985	0.413	0.072	2	Enterocyte._.Rep1	13297	Zfp280c	Intronic	7563	uc057arg.1	0.4212
chrX	75744416	75744916	501	*	6.67985	0.413	0.072	2	Enterocyte._.Rep1	20032	4933407K13Rik	Intronic	10934	uc057mbo.1	0.5729
chrX	95957230	95957730	501	*	6.67985	0.413	0.072	2	Enterocyte._.Rep1	505	Las1l	Promoter	505	uc009tud.2	0.4251
chrX	133660027	133660527	501	*	6.67985	0.413	0.072	2	Enterocyte._.Rep1	27502	Gm26851	Intronic	27502	uc009uey.1	0.3932
chrX	133981548	133982048	501	*	6.67985	0.413	0.072	2	Enterocyte._.Rep1	13	Sytl4	Promoter	13	uc009ufe.2	0.5709
chrX	140558101	140558601	501	*	6.67985	0.413	0.072	2	Enterocyte._.Rep1	42170	Tsc22d3	Intronic	15163	uc009ula.3	0.509
chrX	140677058	140677558	501	*	6.67985	0.413	0.072	2	Enterocyte._.Rep1	12351	Mid2	Intronic	687	uc009ule.1	0.3752
chrX	142304473	142304973	501	*	6.67985	0.413	0.072	2	Enterocyte._.Rep1	1474	Kcne1l	Distal	1474	uc009ult.1	0.4391
chrX	163131311	163131811	501	*	6.67985	0.413	0.072	2	Enterocyte._.Rep1	166961	S100g	Distal	166961	uc009uus.1	0.3633
chrX	164153644	164154144	501	*	6.67985	0.413	0.072	2	Enterocyte._.Rep1	14551	Ace2	Intronic	8327	uc009uvi.1	0.3593
chr1	4768312	4768812	501	*	5.60396	0.364	0.059	2	Enterocyte._.Rep1	17163	Mrpl15	Distal	17163	uc007afd.4	0.4032
chr1	40785696	40786196	501	*	5.60396	0.364	0.059	2	Enterocyte._.Rep1	4710	Mfsd9	Intronic	4710	uc007auo.1	0.4471
chr1	55185663	55186163	501	*	5.60396	0.364	0.059	2	Enterocyte._.Rep1	40868	Rftn2	Intronic	18478	uc011wla.2	0.479
chr1	67114409	67114909	501	*	5.60396	0.364	0.059	2	Enterocyte._.Rep1	8367	Cps1	Distal	8367	uc007biy.2	0.4691
chr1	72172809	72173309	501	*	5.60396	0.364	0.059	2	Enterocyte._.Rep1	39247	Mreg	Intronic	39247	uc007bkg.2	0.485
chr1	74418137	74418637	501	*	5.60396	0.364	0.059	2	Enterocyte._.Rep1	9002	Vil1	Exonic	9002	uc007bmb.2	0.5729
chr1	74971497	74971997	501	*	5.60396	0.364	0.059	2	Enterocyte._.Rep1	20074	Ihh	Intronic	20074	uc007bnl.3	0.501
chr1	86499861	86500361	501	*	5.60396	0.364	0.059	2	Enterocyte._.Rep1	26624	Ptma	Distal	26624	uc007bvp.1	0.521
chr1	121432438	121432938	501	*	5.60396	0.364	0.059	2	Enterocyte._.Rep1	1620	Ccdc93	Intronic	1620	uc007cjr.1	0.4691
chr1	130422613	130423113	501	*	5.60396	0.364	0.059	2	Enterocyte._.Rep1	179	Cd55b	Intronic	179	uc007clx.2	0.5988
chr1	130682468	130682968	501	*	5.60396	0.364	0.059	2	Enterocyte._.Rep1	1146	C4bp-ps1	Promoter	1146	uc011wrf.1	0.475
chr1	130833118	130833618	501	*	5.60396	0.364	0.059	2	Enterocyte._.Rep1	6683	Pigr	Intronic	6683	uc011wrk.1	0.4052
chr1	155157838	155158338	501	*	5.60396	0.364	0.059	2	Enterocyte._.Rep1	614	Stx6	Promoter	614	uc007dbb.1	0.4072
chr1	156467812	156468312	501	*	5.60396	0.364	0.059	2	Enterocyte._.Rep1	6265	Soat1	Intronic	6265	uc007dcj.1	0.4551
chr1	160064527	160065027	501	*	5.60396	0.364	0.059	2	Enterocyte._.Rep1	13207	4930562F07Rik	Intronic	10384	uc033fmp.1	0.4371
chr1	162570985	162571485	501	*	5.60396	0.364	0.059	2	Enterocyte._.Rep1	511	Vamp4	Intronic	406	uc007dgl.1	0.5509
chr1	163995090	163995590	501	*	5.60396	0.364	0.059	2	Enterocyte._.Rep1	424	Mettl18	Promoter	394	uc007dhw.3	0.4531
chr1	164445801	164446301	501	*	5.60396	0.364	0.059	2	Enterocyte._.Rep1	12303	Atp1b1	Intronic	12303	uc007dip.2	0.515
chr1	164456104	164456604	501	*	5.60396	0.364	0.059	2	Enterocyte._.Rep1	2000	Atp1b1	Intronic	2000	uc007dip.2	0.483
chr1	164456683	164457183	501	*	5.60396	0.364	0.059	2	Enterocyte._.Rep1	1421	Atp1b1	Intronic	1421	uc007dip.2	0.4651
chr1	164459087	164459587	501	*	5.60396	0.364	0.059	2	Enterocyte._.Rep1	981	Atp1b1	Promoter	981	uc007dip.2	0.495
chr1	168431230	168431730	501	*	5.60396	0.364	0.059	2	Enterocyte._.Rep1	688	Pbx1	Exonic	688	uc007dld.2	0.5529
chr1	178396350	178396850	501	*	5.60396	0.364	0.059	2	Enterocyte._.Rep1	9280	Efcab2	Distal	9280	uc007dve.2	0.4551
chr1	180782072	180782572	501	*	5.60396	0.364	0.059	2	Enterocyte._.Rep1	31282	H3f3a	Distal	31282	uc007dwr.2	0.495
chr1	191096858	191097358	501	*	5.60396	0.364	0.059	2	Enterocyte._.Rep1	771	Batf3	Promoter	771	uc007ecc.1	0.515
chr1	195037916	195038416	501	*	5.60396	0.364	0.059	2	Enterocyte._.Rep1	618	Mir29c	Distal	618	uc011wzg.1	0.4311
chr2	4828934	4829434	501	*	5.60396	0.364	0.059	2	Enterocyte._.Rep1	52379	Sephs1	Distal	52379	uc008ifb.2	0.477
chr2	15556506	15557006	501	*	5.60396	0.364	0.059	2	Enterocyte._.Rep1	30276	Malrd1	Intronic	30276	uc033hll.1	0.3633
chr2	25187385	25187885	501	*	5.60396	0.364	0.059	2	Enterocyte._.Rep1	6876	Nrarp	Distal	6876	uc008iqk.2	0.4511
chr2	28638302	28638802	501	*	5.60396	0.364	0.059	2	Enterocyte._.Rep1	2680	Tsc1	Distal	2680	uc008iyy.2	0.485
chr2	34784014	34784514	501	*	5.60396	0.364	0.059	2	Enterocyte._.Rep1	12173	Hspa5	Intronic	12173	uc008jis.2	0.4551
chr2	53190562	53191062	501	*	5.60396	0.364	0.059	2	Enterocyte._.Rep1	415	Prpf40a	Promoter	374	uc008jrk.3	0.5349
chr2	68946729	68947229	501	*	5.60396	0.364	0.059	2	Enterocyte._.Rep1	85421	Cers6	Intronic	85421	uc008jxs.1	0.4072
chr2	72912252	72912752	501	*	5.60396	0.364	0.059	2	Enterocyte._.Rep1	66929	Sp3os	Distal	32053	uc008kcd.1	0.4012
chr2	73911607	73912107	501	*	5.60396	0.364	0.059	2	Enterocyte._.Rep1	530	Atp5g3	Promoter	530	uc008kdm.2	0.4032
chr2	75691319	75691819	501	*	5.60396	0.364	0.059	2	Enterocyte._.Rep1	13093	Nfe2l2	Exonic	13093	uc008keq.2	0.4591
chr2	83647571	83648071	501	*	5.60396	0.364	0.059	2	Enterocyte._.Rep1	3242	Zc3h15	Intronic	3242	uc008khx.1	0.4192
chr2	90560020	90560520	501	*	5.60396	0.364	0.059	2	Enterocyte._.Rep1	20376	Ptprj	Intronic	20376	uc008ksv.2	0.493
chr2	91463247	91463747	501	*	5.60396	0.364	0.059	2	Enterocyte._.Rep1	5965	Lrp4	Intronic	5965	uc008kvw.2	0.485
chr2	91959736	91960236	501	*	5.60396	0.364	0.059	2	Enterocyte._.Rep1	5613	Dgkz	Intronic	3576	uc008kxc.2	0.5389
chr2	112492294	112492794	501	*	5.60396	0.364	0.059	2	Enterocyte._.Rep1	419	Aven	Promoter	419	uc008lpe.2	0.4511
chr2	144246736	144247236	501	*	5.60396	0.364	0.059	2	Enterocyte._.Rep1	19215	Snord17	Distal	19215	uc012cfg.1	0.4271
chr2	145812753	145813253	501	*	5.60396	0.364	0.059	2	Enterocyte._.Rep1	26886	Rin2	Intronic	9586	uc008mrw.2	0.481
chr2	148048412	148048912	501	*	5.60396	0.364	0.059	2	Enterocyte._.Rep1	1692	Foxa2	Promoter	1692	uc008mtb.2	0.5549
chr2	153194618	153195118	501	*	5.60396	0.364	0.059	2	Enterocyte._.Rep1	30572	Tspyl3	Intronic	5379	uc008nhg.1	0.4731
chr2	154648589	154649089	501	*	5.60396	0.364	0.059	2	Enterocyte._.Rep1	2902	Chmp4b	Distal	2902	uc008njp.1	0.503
chr2	157500666	157501166	501	*	5.60396	0.364	0.059	2	Enterocyte._.Rep1	59161	Nnat	Distal	44552	uc057len.1	0.5589
chr2	158113038	158113538	501	*	5.60396	0.364	0.059	2	Enterocyte._.Rep1	21490	2010009K17Rik	Distal	21490	uc008npq.2	0.501
chr2	163551973	163552473	501	*	5.60396	0.364	0.059	2	Enterocyte._.Rep1	10501	Hnf4aos	Intronic	5067	uc008nta.3	0.515
chr2	163556728	163557228	501	*	5.60396	0.364	0.059	2	Enterocyte._.Rep1	15256	Hnf4aos	Intronic	9822	uc008nta.3	0.5489
chr2	164012069	164012569	501	*	5.60396	0.364	0.059	2	Enterocyte._.Rep1	12904	Pabpc1l	Intronic	12904	uc012cix.2	0.4431
chr2	167765108	167765608	501	*	5.60396	0.364	0.059	2	Enterocyte._.Rep1	74598	A530013C23Rik	Distal	12117	uc057let.1	0.6547
chr2	168161783	168162283	501	*	5.60396	0.364	0.059	2	Enterocyte._.Rep1	7519	E130018N17Rik	Distal	7519	uc057lev.1	0.5689
chr2	173811804	173812304	501	*	5.60396	0.364	0.059	2	Enterocyte._.Rep1	74482	Vapb	Distal	74482	uc008oei.1	0.519
chr3	27470510	27471010	501	*	5.60396	0.364	0.059	2	Enterocyte._.Rep1	99408	Ghsr	Intronic	54607	uc057bpm.1	0.497
chr3	27945373	27945873	501	*	5.60396	0.364	0.059	2	Enterocyte._.Rep1	6942	Pld1	Intronic	4378	uc008otu.1	0.4511
chr3	28577303	28577803	501	*	5.60396	0.364	0.059	2	Enterocyte._.Rep1	120349	Slc2a2	Exonic	120349	uc008oua.3	0.5749
chr3	58415761	58416261	501	*	5.60396	0.364	0.059	2	Enterocyte._.Rep1	321	Tsc22d2	Exonic	321	uc008php.1	0.6627
chr3	62335597	62336097	501	*	5.60396	0.364	0.059	2	Enterocyte._.Rep1	2929	Arhgef26	Distal	2929	uc008pjm.1	0.4491
chr3	63454727	63455227	501	*	5.60396	0.364	0.059	2	Enterocyte._.Rep1	159541	Mme	Distal	154851	uc008pjs.1	0.3892
chr3	69873171	69873671	501	*	5.60396	0.364	0.059	2	Enterocyte._.Rep1	13526	Sptssb	Distal	13526	uc008pmn.4	0.485
chr3	72990303	72990803	501	*	5.60396	0.364	0.059	2	Enterocyte._.Rep1	22689	Sis	Distal	22689	uc012cqn.1	0.3932
chr3	87555727	87556227	501	*	5.60396	0.364	0.059	2	Enterocyte._.Rep1	30398	Etv3	Distal	30369	uc008psj.2	0.5469
chr3	101382033	101382533	501	*	5.60396	0.364	0.059	2	Enterocyte._.Rep1	5157	Igsf3	Intronic	5157	uc008qrg.2	0.4631
chr3	101648021	101648521	501	*	5.60396	0.364	0.059	2	Enterocyte._.Rep1	43563	Atp1a1	Distal	43563	uc008qrj.2	0.4691
chr3	105759974	105760474	501	*	5.60396	0.364	0.059	2	Enterocyte._.Rep1	41156	Rap1a	Intronic	41156	uc008qve.2	0.3812
chr3	106487445	106487945	501	*	5.60396	0.364	0.059	2	Enterocyte._.Rep1	1781	2010016I18Rik	Promoter	1654	uc008qwb.2	0.475
chr3	107695107	107695607	501	*	5.60396	0.364	0.059	2	Enterocyte._.Rep1	1190	Ahcyl1	Intronic	1190	uc008qxj.1	0.4631
chr3	108571871	108572371	501	*	5.60396	0.364	0.059	2	Enterocyte._.Rep1	421	Taf13	Intronic	421	uc008qzh.1	0.4491
chr3	121410509	121411009	501	*	5.60396	0.364	0.059	2	Enterocyte._.Rep1	15781	Cnn3	Distal	15781	uc008rdy.1	0.4471
chr3	121426774	121427274	501	*	5.60396	0.364	0.059	2	Enterocyte._.Rep1	482	Cnn3	Intronic	482	uc008rdy.1	0.7226
chr3	131245703	131246203	501	*	5.60396	0.364	0.059	2	Enterocyte._.Rep1	26147	Hadh	Exonic	26099	uc056zuj.1	0.4551
chr3	142272275	142272775	501	*	5.60396	0.364	0.059	2	Enterocyte._.Rep1	103296	Bmpr1b	Intronic	25975	uc056zun.1	0.4571
chr3	149140455	149140955	501	*	5.60396	0.364	0.059	2	Enterocyte._.Rep1	134031	Gm1653	Distal	134031	uc008rsd.1	0.4431
chr4	45800572	45801072	501	*	5.60396	0.364	0.059	2	Enterocyte._.Rep1	1799	Aldh1b1	Intronic	1641	uc033ibx.1	0.519
chr4	45970006	45970506	501	*	5.60396	0.364	0.059	2	Enterocyte._.Rep1	4920	Tdrd7	Intronic	2040	uc008stc.2	0.4391
chr4	55125923	55126423	501	*	5.60396	0.364	0.059	2	Enterocyte._.Rep1	178227	Zfp462	Distal	178227	uc008sxi.1	0.4451
chr4	62889571	62890071	501	*	5.60396	0.364	0.059	2	Enterocyte._.Rep1	75752	Zfp618	Distal	75752	uc008tfm.2	0.485
chr4	76435883	76436383	501	*	5.60396	0.364	0.059	2	Enterocyte._.Rep1	1157846	Dmac1	Intronic	91906	uc008tjo.1	0.483
chr4	80950521	80951021	501	*	5.60396	0.364	0.059	2	Enterocyte._.Rep1	40084	Lurap1l	Intronic	21613	uc029uwk.1	0.3912
chr4	81005446	81005946	501	*	5.60396	0.364	0.059	2	Enterocyte._.Rep1	95009	Lurap1l	Distal	76538	uc029uwk.1	0.4731
chr4	100777198	100777698	501	*	5.60396	0.364	0.059	2	Enterocyte._.Rep1	768	Cachd1	Intronic	768	uc008tvg.1	0.6467
chr4	101146058	101146558	501	*	5.60396	0.364	0.059	2	Enterocyte._.Rep1	77269	Raver2	Intronic	77269	uc008tvi.1	0.477
chr4	106828420	106828920	501	*	5.60396	0.364	0.059	2	Enterocyte._.Rep1	23671	Acot11	Distal	23671	uc057ljl.1	0.5429
chr4	108696201	108696701	501	*	5.60396	0.364	0.059	2	Enterocyte._.Rep1	27424	Zfyve9	Intronic	27424	uc008ubn.1	0.3792
chr4	116039726	116040226	501	*	5.60396	0.364	0.059	2	Enterocyte._.Rep1	13899	Nsun4	Intronic	8687	uc012djh.1	0.4391
chr4	117140556	117141056	501	*	5.60396	0.364	0.059	2	Enterocyte._.Rep1	6842	Plk3	Distal	6842	uc008uib.2	0.4072
chr4	118180513	118181013	501	*	5.60396	0.364	0.059	2	Enterocyte._.Rep1	719	Kdm4a	Promoter	719	uc008ujn.2	0.4651
chr4	123183255	123183755	501	*	5.60396	0.364	0.059	2	Enterocyte._.Rep1	0	Hpcal4	Promoter	0	uc008uox.1	0.6327
chr4	129640003	129640503	501	*	5.60396	0.364	0.059	2	Enterocyte._.Rep1	811	Txlna	Intronic	551	uc008uxx.2	0.523
chr4	130307743	130308243	501	*	5.60396	0.364	0.059	2	Enterocyte._.Rep1	784	Fabp3	Promoter	784	uc008uzd.1	0.5669
chr4	132333331	132333831	501	*	5.60396	0.364	0.059	2	Enterocyte._.Rep1	4042	Trnau1ap	Exonic	4042	uc008vbb.1	0.493
chr4	133333717	133334217	501	*	5.60396	0.364	0.059	2	Enterocyte._.Rep1	19513	Wdtc1	Intronic	5347	uc012dml.1	0.5469
chr4	133690169	133690669	501	*	5.60396	0.364	0.059	2	Enterocyte._.Rep1	17771	Pigv	Intronic	17771	uc008vdf.2	0.483
chr4	134354004	134354504	501	*	5.60396	0.364	0.059	2	Enterocyte._.Rep1	11207	Slc30a2	Exonic	10544	uc008vev.2	0.483
chr4	135681773	135682273	501	*	5.60396	0.364	0.059	2	Enterocyte._.Rep1	4433	Ifnlr1	Distal	4433	uc008vgw.3	0.4691
chr4	135722808	135723308	501	*	5.60396	0.364	0.059	2	Enterocyte._.Rep1	5100	Il22ra1	Distal	5100	uc008vgx.2	0.501
chr4	135791720	135792220	501	*	5.60396	0.364	0.059	2	Enterocyte._.Rep1	32254	Myom3	Intronic	6303	uc008vgz.2	0.487
chr4	138913102	138913602	501	*	5.60396	0.364	0.059	2	Enterocyte._.Rep1	594	Otud3	Intronic	594	uc008vln.2	0.6128
chr4	139573566	139574066	501	*	5.60396	0.364	0.059	2	Enterocyte._.Rep1	43267	Iffo2	Intronic	903	uc008vmo.3	0.5269
chr4	141069681	141070181	501	*	5.60396	0.364	0.059	2	Enterocyte._.Rep1	8413	Necap2	Intronic	8413	uc008vnu.2	0.5569
chr4	148159341	148159841	501	*	5.60396	0.364	0.059	2	Enterocyte._.Rep1	502	Fbxo44	Promoter	1	uc012dpm.2	0.6248
chr4	148925608	148926108	501	*	5.60396	0.364	0.059	2	Enterocyte._.Rep1	121465	Casz1	Intronic	6899	uc008vvm.1	0.5749
chr4	149157588	149158088	501	*	5.60396	0.364	0.059	2	Enterocyte._.Rep1	8868	Pgd	Intronic	8868	uc008vvv.1	0.523
chr4	149255844	149256344	501	*	5.60396	0.364	0.059	2	Enterocyte._.Rep1	51638	Kif1b	Intronic	51638	uc008vvy.2	0.4112
chr4	149772336	149772836	501	*	5.60396	0.364	0.059	2	Enterocyte._.Rep1	1680	Slc25a33	Intronic	1680	uc008vxe.1	0.4232
chr4	150003540	150004040	501	*	5.60396	0.364	0.059	2	Enterocyte._.Rep1	5232	H6pd	Intronic	553	uc008vxh.2	0.509
chr4	151862747	151863247	501	*	5.60396	0.364	0.059	2	Enterocyte._.Rep1	1228	Camta1	Promoter	1228	uc008vyn.2	0.523
chr4	154635042	154635542	501	*	5.60396	0.364	0.059	2	Enterocyte._.Rep1	1074	5930403L14Rik	Exonic	1074	uc008wby.2	0.6607
chr4	155218496	155218996	501	*	5.60396	0.364	0.059	2	Enterocyte._.Rep1	3788	Ski	Intronic	3788	uc008wcz.1	0.5289
chr4	155529190	155529690	501	*	5.60396	0.364	0.059	2	Enterocyte._.Rep1	32951	Nadk	Intronic	32951	uc008wdt.2	0.4251
chr5	8421993	8422493	501	*	5.60396	0.364	0.059	2	Enterocyte._.Rep1	472	Dbf4	Promoter	472	uc008wkc.2	0.5749
chr5	24919422	24919922	501	*	5.60396	0.364	0.059	2	Enterocyte._.Rep1	17102	Prkag2os1	Intronic	11162	uc008wsk.2	0.481
chr5	25058225	25058725	501	*	5.60396	0.364	0.059	2	Enterocyte._.Rep1	42166	Prkag2	Intronic	42166	uc008wsm.2	0.5589
chr5	28036932	28037432	501	*	5.60396	0.364	0.059	2	Enterocyte._.Rep1	34229	Insig1	Distal	18276	uc057llp.1	0.487
chr5	31776911	31777411	501	*	5.60396	0.364	0.059	2	Enterocyte._.Rep1	79110	Babam2	Intronic	46203	uc008wzg.1	0.4471
chr5	33695463	33695963	501	*	5.60396	0.364	0.059	2	Enterocyte._.Rep1	26010	Fgfr3	Distal	23706	uc029vha.1	0.7305
chr5	36575954	36576454	501	*	5.60396	0.364	0.059	2	Enterocyte._.Rep1	10021	Tbc1d14	Intronic	5584	uc008xet.1	0.4531
chr5	45949907	45950407	501	*	5.60396	0.364	0.059	2	Enterocyte._.Rep1	17747	4930405L22Rik	Distal	17747	uc033ijn.1	0.3313
chr5	51446189	51446689	501	*	5.60396	0.364	0.059	2	Enterocyte._.Rep1	121285	Ppargc1a	Distal	53078	uc056zzu.1	0.3593
chr5	51523386	51523886	501	*	5.60396	0.364	0.059	2	Enterocyte._.Rep1	44088	Ppargc1a	Intronic	24117	uc056zzu.1	0.4072
chr5	52721431	52721931	501	*	5.60396	0.364	0.059	2	Enterocyte._.Rep1	19892	Pi4k2b	Distal	19892	uc008xkq.2	0.4212
chr5	66614657	66615157	501	*	5.60396	0.364	0.059	2	Enterocyte._.Rep1	3909	Apbb2	Intronic	3909	uc008xoy.2	0.4651
chr5	72984038	72984538	501	*	5.60396	0.364	0.059	2	Enterocyte._.Rep1	22615	Slc10a4	Distal	22615	uc008xsk.1	0.3872
chr5	73156892	73157392	501	*	5.60396	0.364	0.059	2	Enterocyte._.Rep1	99475	Fryl	Intronic	127	uc008xsq.1	0.5269
chr5	74703844	74704344	501	*	5.60396	0.364	0.059	2	Enterocyte._.Rep1	1190	Lnx1	Promoter	1190	uc008xtt.2	0.513
chr5	76815452	76815952	501	*	5.60396	0.364	0.059	2	Enterocyte._.Rep1	5713	C530008M17Rik	Intronic	5713	uc008xve.1	0.4651
chr5	92294436	92294936	501	*	5.60396	0.364	0.059	2	Enterocyte._.Rep1	15337	Sdad1	Intronic	15337	uc008yct.1	0.4471
chr5	93264502	93265002	501	*	5.60396	0.364	0.059	2	Enterocyte._.Rep1	2820	Ccng2	Distal	2820	uc008yee.2	0.4072
chr5	100357626	100358126	501	*	5.60396	0.364	0.059	2	Enterocyte._.Rep1	58357	Sec31a	Distal	15607	uc008yhh.1	0.481
chr5	101758258	101758758	501	*	5.60396	0.364	0.059	2	Enterocyte._.Rep1	6621	Cds1	Distal	6621	uc008yio.1	0.4631
chr5	107021924	107022424	501	*	5.60396	0.364	0.059	2	Enterocyte._.Rep1	57851	Cdc7	Distal	57240	uc012eal.2	0.4132
chr5	108076397	108076897	501	*	5.60396	0.364	0.059	2	Enterocyte._.Rep1	10972	Mtf2	Intronic	1517	uc008yno.2	0.4152
chr5	111345582	111346082	501	*	5.60396	0.364	0.059	2	Enterocyte._.Rep1	15134	Pitpnb	Intronic	15134	uc008ysb.2	0.519
chr5	115521118	115521618	501	*	5.60396	0.364	0.059	2	Enterocyte._.Rep1	14691	Pxn	Intronic	14691	uc008zea.2	0.5449
chr5	117348222	117348722	501	*	5.60396	0.364	0.059	2	Enterocyte._.Rep1	8832	Wsb2	Intronic	8832	uc008zfq.1	0.5509
chr5	118737423	118737923	501	*	5.60396	0.364	0.059	2	Enterocyte._.Rep1	176953	Med13l	Intronic	9645	uc008zgo.2	0.4711
chr5	121581828	121582328	501	*	5.60396	0.364	0.059	2	Enterocyte._.Rep1	11745	Aldh2	Intronic	11745	uc008zjt.2	0.515
chr5	124475860	124476360	501	*	5.60396	0.364	0.059	2	Enterocyte._.Rep1	2124	Rilpl2	Intronic	2124	uc008zpx.1	0.4132
chr5	130255808	130256308	501	*	5.60396	0.364	0.059	2	Enterocyte._.Rep1	438	Tyw1	Promoter	438	uc012eeb.1	0.4251
chr5	135504011	135504511	501	*	5.60396	0.364	0.059	2	Enterocyte._.Rep1	40860	Hip1	Intronic	40860	uc008zyk.4	0.479
chr5	136016575	136017075	501	*	5.60396	0.364	0.059	2	Enterocyte._.Rep1	21670	Upk3b	Intronic	21670	uc008zzq.1	0.4651
chr5	136402211	136402711	501	*	5.60396	0.364	0.059	2	Enterocyte._.Rep1	26657	Mir721	Intronic	26657	uc012ees.1	0.4411
chr5	137627939	137628439	501	*	5.60396	0.364	0.059	2	Enterocyte._.Rep1	933	Lrch4	Promoter	933	uc009ade.2	0.495
chr5	137928339	137928839	501	*	5.60396	0.364	0.059	2	Enterocyte._.Rep1	6969	Cyp3a13	Distal	6969	uc009aef.2	0.503
chr5	138083256	138083756	501	*	5.60396	0.364	0.059	2	Enterocyte._.Rep1	1577	Zkscan1	Promoter	1577	uc009aej.1	0.3752
chr5	142783059	142783559	501	*	5.60396	0.364	0.059	2	Enterocyte._.Rep1	34077	Tnrc18	Intronic	5449	uc033ino.1	0.5529
chr5	144126334	144126834	501	*	5.60396	0.364	0.059	2	Enterocyte._.Rep1	26147	Lmtk2	Intronic	26147	uc009alg.1	0.4631
chr5	144357431	144357931	501	*	5.60396	0.364	0.059	2	Enterocyte._.Rep1	241	Dmrt1i	Promoter	241	uc033ins.1	0.6447
chr5	145217800	145218300	501	*	5.60396	0.364	0.059	2	Enterocyte._.Rep1	13490	Zkscan5	Intronic	13490	uc009amn.2	0.5269
chr5	150588972	150589472	501	*	5.60396	0.364	0.059	2	Enterocyte._.Rep1	5302	N4bp2l1	Intronic	5302	uc009auc.2	0.4731
chr5	151248644	151249144	501	*	5.60396	0.364	0.059	2	Enterocyte._.Rep1	58700	Stard13	Distal	58700	uc009aum.2	0.483
chr6	7000819	7001319	501	*	5.60396	0.364	0.059	2	Enterocyte._.Rep1	45050	Sdhaf3	Intronic	45050	uc009axa.1	0.4012
chr6	11906812	11907312	501	*	5.60396	0.364	0.059	2	Enterocyte._.Rep1	383	Ndufa4	Intronic	383	uc009ayd.1	0.489
chr6	21827960	21828460	501	*	5.60396	0.364	0.059	2	Enterocyte._.Rep1	24304	Tspan12	Intronic	14469	uc029vtn.1	0.4471
chr6	40779259	40779759	501	*	5.60396	0.364	0.059	2	Enterocyte._.Rep1	107984	Moxd2	Distal	50558	uc009bng.2	0.3733
chr6	60860498	60860998	501	*	5.60396	0.364	0.059	2	Enterocyte._.Rep1	30892	Snca	Distal	30892	uc009cdo.1	0.3952
chr6	67223427	67223927	501	*	5.60396	0.364	0.059	2	Enterocyte._.Rep1	43301	Serbp1	Distal	43301	uc009cfh.1	0.4331
chr6	78492323	78492823	501	*	5.60396	0.364	0.059	2	Enterocyte._.Rep1	23698	Reg3g	Distal	23698	uc009ckb.1	0.3912
chr6	83070532	83071032	501	*	5.60396	0.364	0.059	2	Enterocyte._.Rep1	556	Tlx2	Promoter	556	uc009cme.1	0.6048
chr6	91706069	91706569	501	*	5.60396	0.364	0.059	2	Enterocyte._.Rep1	22251	Slc6a6	Intronic	22251	uc009cyg.2	0.5569
chr6	94282212	94282712	501	*	5.60396	0.364	0.059	2	Enterocyte._.Rep1	1454	Magi1	Intronic	1454	uc009czj.2	0.503
chr6	112294692	112295192	501	*	5.60396	0.364	0.059	2	Enterocyte._.Rep1	4622	5031434C07Rik	Intronic	4622	uc009ddw.1	0.4371
chr6	115504129	115504629	501	*	5.60396	0.364	0.059	2	Enterocyte._.Rep1	40324	Tsen2	Distal	40324	uc009diu.1	0.5409
chr6	115674238	115674738	501	*	5.60396	0.364	0.059	2	Enterocyte._.Rep1	2146	Raf1	Intronic	1369	uc009dix.1	0.4251
chr6	119389089	119389589	501	*	5.60396	0.364	0.059	2	Enterocyte._.Rep1	28143	Adipor2	Intronic	652	uc009dmd.1	0.3972
chr6	122309171	122309671	501	*	5.60396	0.364	0.059	2	Enterocyte._.Rep1	410	M6pr	Intronic	410	uc009dow.1	0.505
chr6	122591721	122592221	501	*	5.60396	0.364	0.059	2	Enterocyte._.Rep1	10472	Apobec1	Intronic	10472	uc009dpk.1	0.499
chr6	125351261	125351761	501	*	5.60396	0.364	0.059	2	Enterocyte._.Rep1	1787	Tnfrsf1a	Intronic	1787	uc009dul.2	0.491
chr6	134034371	134034871	501	*	5.60396	0.364	0.059	2	Enterocyte._.Rep1	1078	Etv6	Promoter	1078	uc009eke.3	0.3932
chr6	139589195	139589695	501	*	5.60396	0.364	0.059	2	Enterocyte._.Rep1	10034	Pik3c2g	Distal	10034	uc009enu.1	0.4451
chr6	140081745	140082245	501	*	5.60396	0.364	0.059	2	Enterocyte._.Rep1	40469	Capza3	Distal	40469	uc009eoa.3	0.5709
chr6	140614772	140615272	501	*	5.60396	0.364	0.059	2	Enterocyte._.Rep1	7640	Aebp2	Distal	7640	uc009eoi.1	0.4611
chr6	142802167	142802667	501	*	5.60396	0.364	0.059	2	Enterocyte._.Rep1	2048	Sult6b2	Intronic	2048	uc012evk.1	0.4471
chr6	144944391	144944891	501	*	5.60396	0.364	0.059	2	Enterocyte._.Rep1	131515	Bcat1	Distal	102917	uc057lso.1	0.4631
chr6	149407208	149407708	501	*	5.60396	0.364	0.059	2	Enterocyte._.Rep1	1525	Bicd1	Promoter	1427	uc009euf.1	0.3433
chr7	12919986	12920486	501	*	5.60396	0.364	0.059	2	Enterocyte._.Rep1	2074	Rps5	Distal	2074	uc009fep.2	0.4152
chr7	19344369	19344869	501	*	5.60396	0.364	0.059	2	Enterocyte._.Rep1	451	Ercc1	Promoter	451	uc009fll.3	0.525
chr7	19700338	19700838	501	*	5.60396	0.364	0.059	2	Enterocyte._.Rep1	1399	Apoe	Promoter	1399	uc009fmy.3	0.5569
chr7	24530885	24531385	501	*	5.60396	0.364	0.059	2	Enterocyte._.Rep1	486	Irgq	Intronic	202	uc012ffl.1	0.501
chr7	25268566	25269066	501	*	5.60396	0.364	0.059	2	Enterocyte._.Rep1	1116	Cic	Intronic	1116	uc009fsa.3	0.5549
chr7	25618302	25618802	501	*	5.60396	0.364	0.059	2	Enterocyte._.Rep1	861	Dmac2	Promoter	861	uc009fte.2	0.3872
chr7	27480777	27481277	501	*	5.60396	0.364	0.059	2	Enterocyte._.Rep1	5925	Sertad1	Distal	4883	uc033ixt.1	0.5369
chr7	27520529	27521029	501	*	5.60396	0.364	0.059	2	Enterocyte._.Rep1	2481	Hipk4	Distal	2481	uc012fgj.2	0.511
chr7	28803655	28804155	501	*	5.60396	0.364	0.059	2	Enterocyte._.Rep1	6984	Hnrnpl	Distal	6932	uc009fzy.4	0.4232
chr7	30231113	30231613	501	*	5.60396	0.364	0.059	2	Enterocyte._.Rep1	665	Tbcb	Promoter	665	uc009gds.2	0.5749
chr7	38167557	38168057	501	*	5.60396	0.364	0.059	2	Enterocyte._.Rep1	15409	1600014C10Rik	Distal	15409	uc009gks.2	0.4271
chr7	43680908	43681408	501	*	5.60396	0.364	0.059	2	Enterocyte._.Rep1	9126	Ctu1	Distal	9126	uc009gnh.2	0.507
chr7	44617011	44617511	501	*	5.60396	0.364	0.059	2	Enterocyte._.Rep1	26374	Kcnc3	Intronic	26374	uc009gqg.1	0.4631
chr7	45238909	45239409	501	*	5.60396	0.364	0.059	2	Enterocyte._.Rep1	43	Cd37	Promoter	43	uc009gui.2	0.5868
chr7	45274237	45274737	501	*	5.60396	0.364	0.059	2	Enterocyte._.Rep1	8238	Slc6a21	Distal	8238	uc009gum.1	0.5369
chr7	45705231	45705731	501	*	5.60396	0.364	0.059	2	Enterocyte._.Rep1	233	Dbp	Exonic	233	uc009gws.2	0.6088
chr7	45873716	45874216	501	*	5.60396	0.364	0.059	2	Enterocyte._.Rep1	1125	Kdelr1	Intronic	1125	uc009gxn.1	0.5329
chr7	67648587	67649087	501	*	5.60396	0.364	0.059	2	Enterocyte._.Rep1	1426	Ttc23	Intronic	1426	uc009hir.2	0.3852
chr7	79311430	79311930	501	*	5.60396	0.364	0.059	2	Enterocyte._.Rep1	38413	Abhd2	Intronic	38413	uc012fnf.1	0.487
chr7	80283525	80284025	501	*	5.60396	0.364	0.059	2	Enterocyte._.Rep1	10675	Prc1	Intronic	9545	uc029wmi.1	0.4471
chr7	84606463	84606963	501	*	5.60396	0.364	0.059	2	Enterocyte._.Rep1	770	Fah	Promoter	770	uc009iej.3	0.503
chr7	97820970	97821470	501	*	5.60396	0.364	0.059	2	Enterocyte._.Rep1	32678	Pak1	Intronic	21718	uc009ijv.1	0.4371
chr7	99267611	99268111	501	*	5.60396	0.364	0.059	2	Enterocyte._.Rep1	413	Map6	Promoter	413	uc009ilg.1	0.5888
chr7	99482933	99483433	501	*	5.60396	0.364	0.059	2	Enterocyte._.Rep1	250	Snord15a	Promoter	250	uc009ilt.1	0.499
chr7	100497489	100497989	501	*	5.60396	0.364	0.059	2	Enterocyte._.Rep1	4380	Ucp2	Intronic	4380	uc009inb.3	0.5369
chr7	100537334	100537834	501	*	5.60396	0.364	0.059	2	Enterocyte._.Rep1	483	Coa4	Intronic	483	uc009ine.1	0.3992
chr7	100862658	100863158	501	*	5.60396	0.364	0.059	2	Enterocyte._.Rep1	504	Relt	Intronic	504	uc009int.2	0.6587
chr7	101357725	101358225	501	*	5.60396	0.364	0.059	2	Enterocyte._.Rep1	9905	Arap1	Intronic	9905	uc009iok.1	0.507
chr7	105634029	105634529	501	*	5.60396	0.364	0.059	2	Enterocyte._.Rep1	707	Trim3	Promoter	707	uc033jbh.1	0.4371
chr7	113240401	113240901	501	*	5.60396	0.364	0.059	2	Enterocyte._.Rep1	33185	Arntl	Intronic	400	uc012fsj.1	0.501
chr7	115894967	115895467	501	*	5.60396	0.364	0.059	2	Enterocyte._.Rep1	143526	Sox6	Intronic	49076	uc009jip.2	0.483
chr7	120151650	120152150	501	*	5.60396	0.364	0.059	2	Enterocyte._.Rep1	4214	4930505K13Rik	Distal	4214	uc057ajg.1	0.4711
chr7	120995891	120996391	501	*	5.60396	0.364	0.059	2	Enterocyte._.Rep1	13631	Mfsd13b	Intronic	13631	uc009jnj.1	0.4611
chr7	123366389	123366889	501	*	5.60396	0.364	0.059	2	Enterocyte._.Rep1	3275	Arhgap17	Intronic	3275	uc009jpi.2	0.499
chr7	127344808	127345308	501	*	5.60396	0.364	0.059	2	Enterocyte._.Rep1	255	Zfp768	Intronic	255	uc009jvc.1	0.5709
chr7	134670935	134671435	501	*	5.60396	0.364	0.059	2	Enterocyte._.Rep1	497	Dock1	Exonic	62	uc009kdw.1	0.6327
chr7	139252329	139252829	501	*	5.60396	0.364	0.059	2	Enterocyte._.Rep1	4096	Pwwp2b	Intronic	4096	uc009kfo.1	0.5269
chr7	140049197	140049697	501	*	5.60396	0.364	0.059	2	Enterocyte._.Rep1	358	Msx3	Promoter	358	uc012fwf.1	0.5709
chr7	141460411	141460911	501	*	5.60396	0.364	0.059	2	Enterocyte._.Rep1	432	Cracr2b	Promoter	432	uc009klj.2	0.525
chr7	144081473	144081973	501	*	5.60396	0.364	0.059	2	Enterocyte._.Rep1	72468	Mir3105	Distal	72468	uc057akb.1	0.5749
chr8	22393512	22394012	501	*	5.60396	0.364	0.059	2	Enterocyte._.Rep1	4858	Slc25a15	Intronic	4858	uc009lcz.2	0.4631
chr8	23596994	23597494	501	*	5.60396	0.364	0.059	2	Enterocyte._.Rep1	72416	Zmat4	Distal	72416	uc009lew.4	0.521
chr8	34904033	34904533	501	*	5.60396	0.364	0.059	2	Enterocyte._.Rep1	61406	Tnks	Intronic	14131	uc009lku.1	0.4571
chr8	40669338	40669838	501	*	5.60396	0.364	0.059	2	Enterocyte._.Rep1	5488	Adam24	Distal	5488	uc009lnb.2	0.4052
chr8	41341977	41342477	501	*	5.60396	0.364	0.059	2	Enterocyte._.Rep1	32469	Asah1	Intronic	7809	uc009lnw.3	0.4411
chr8	46332635	46333135	501	*	5.60396	0.364	0.059	2	Enterocyte._.Rep1	38213	Helt	Distal	38213	uc009lqd.2	0.497
chr8	67497681	67498181	501	*	5.60396	0.364	0.059	2	Enterocyte._.Rep1	3055	Nat2	Intronic	2982	uc009lvx.3	0.4491
chr8	71728493	71728993	501	*	5.60396	0.364	0.059	2	Enterocyte._.Rep1	3061	Fcho1	Distal	3061	uc033jge.1	0.5309
chr8	79037643	79038143	501	*	5.60396	0.364	0.059	2	Enterocyte._.Rep1	9455	Zfp827	Intronic	9455	uc009mig.1	0.4631
chr8	88237515	88238015	501	*	5.60396	0.364	0.059	2	Enterocyte._.Rep1	34637	Adcy7	Intronic	34637	uc009mrh.2	0.4591
chr8	93140663	93141163	501	*	5.60396	0.364	0.059	2	Enterocyte._.Rep1	9629	Ces1c	Distal	9629	uc009mul.3	0.4311
chr8	107153373	107153873	501	*	5.60396	0.364	0.059	2	Enterocyte._.Rep1	2961	Cyb5b	Intronic	2961	uc009nhg.1	0.4491
chr8	107182768	107183268	501	*	5.60396	0.364	0.059	2	Enterocyte._.Rep1	32356	Cyb5b	Intronic	17102	uc009nhh.1	0.3852
chr8	110646013	110646513	501	*	5.60396	0.364	0.059	2	Enterocyte._.Rep1	27624	Vac14	Intronic	14946	uc033jhu.1	0.5369
chr8	111536898	111537398	501	*	5.60396	0.364	0.059	2	Enterocyte._.Rep1	507	Znrf1	Exonic	507	uc009nmk.2	0.6727
chr8	119488831	119489331	501	*	5.60396	0.364	0.059	2	Enterocyte._.Rep1	12616	Slc38a8	Intronic	12616	uc009npr.2	0.5389
chr8	120633683	120634183	501	*	5.60396	0.364	0.059	2	Enterocyte._.Rep1	448	1190005I06Rik	Intronic	448	uc009nre.2	0.6587
chr8	126687290	126687790	501	*	5.60396	0.364	0.059	2	Enterocyte._.Rep1	94103	Irf2bp2	Distal	94103	uc009nyw.2	0.4511
chr8	127072923	127073423	501	*	5.60396	0.364	0.059	2	Enterocyte._.Rep1	9116	Pard3	Intronic	9116	uc009nzf.2	0.4531
chr9	14215446	14215946	501	*	5.60396	0.364	0.059	2	Enterocyte._.Rep1	60604	Sesn3	Distal	60604	uc009oej.1	0.475
chr9	21090312	21090812	501	*	5.60396	0.364	0.059	2	Enterocyte._.Rep1	1445	Gm38431	Intronic	1445	uc009okc.2	0.519
chr9	31217633	31218133	501	*	5.60396	0.364	0.059	2	Enterocyte._.Rep1	6067	Aplp2	Distal	6067	uc009orl.1	0.4132
chr9	32093448	32093948	501	*	5.60396	0.364	0.059	2	Enterocyte._.Rep1	22437	Arhgap32	Distal	22437	uc009orv.2	0.4212
chr9	35070510	35071010	501	*	5.60396	0.364	0.059	2	Enterocyte._.Rep1	45967	4930581F22Rik	Intronic	511	uc009osn.1	0.3912
chr9	36890443	36890943	501	*	5.60396	0.364	0.059	2	Enterocyte._.Rep1	58008	Fez1	Distal	47030	uc009oud.1	0.517
chr9	43224862	43225362	501	*	5.60396	0.364	0.059	2	Enterocyte._.Rep1	14703	Oaf	Intronic	14703	uc009pbf.1	0.5609
chr9	44800070	44800570	501	*	5.60396	0.364	0.059	2	Enterocyte._.Rep1	1077	Tmem25	Promoter	1077	uc009pen.1	0.495
chr9	45301020	45301520	501	*	5.60396	0.364	0.059	2	Enterocyte._.Rep1	17829	Tmprss13	Distal	17829	uc009pfr.2	0.489
chr9	55220859	55221359	501	*	5.60396	0.364	0.059	2	Enterocyte._.Rep1	12173	Fbxo22	Exonic	11836	uc009pse.1	0.4291
chr9	56242621	56243121	501	*	5.60396	0.364	0.059	2	Enterocyte._.Rep1	81800	Tspan3	Intronic	81800	uc009psx.2	0.4411
chr9	57466013	57466513	501	*	5.60396	0.364	0.059	2	Enterocyte._.Rep1	1796	Scamp5	Intronic	1796	uc009puw.2	0.497
chr9	57688027	57688527	501	*	5.60396	0.364	0.059	2	Enterocyte._.Rep1	348	Cyp1a1	Intronic	348	uc009pvn.3	0.4371
chr9	63613025	63613525	501	*	5.60396	0.364	0.059	2	Enterocyte._.Rep1	10619	Aagab	Intronic	3410	uc009qbh.1	0.499
chr9	63772975	63773475	501	*	5.60396	0.364	0.059	2	Enterocyte._.Rep1	15230	Smad3	Distal	15113	uc009qbj.1	0.505
chr9	67049319	67049819	501	*	5.60396	0.364	0.059	2	Enterocyte._.Rep1	355	Tpm1	Promoter	355	uc009qfp.1	0.6747
chr9	77422586	77423086	501	*	5.60396	0.364	0.059	2	Enterocyte._.Rep1	23419	5730403I07Rik	Distal	23419	uc009qti.1	0.4631
chr9	97322805	97323305	501	*	5.60396	0.364	0.059	2	Enterocyte._.Rep1	46902	Trim42	Distal	46902	uc009rdc.1	0.4611
chr9	106437365	106437865	501	*	5.60396	0.364	0.059	2	Enterocyte._.Rep1	620	Acy1	Intronic	620	uc009rjp.2	0.5389
chr9	108146383	108146883	501	*	5.60396	0.364	0.059	2	Enterocyte._.Rep1	12914	4930447F24Rik	Intronic	9777	uc009row.2	0.4531
chr9	108344058	108344558	501	*	5.60396	0.364	0.059	2	Enterocyte._.Rep1	3522	Usp4	Distal	3522	uc009rpg.2	0.4611
chr9	109879755	109880255	501	*	5.60396	0.364	0.059	2	Enterocyte._.Rep1	4425	Cdc25a	Intronic	3698	uc009rsx.1	0.4371
chr9	110665923	110666423	501	*	5.60396	0.364	0.059	2	Enterocyte._.Rep1	9669	Ccdc12	Intronic	9669	uc009rum.2	0.499
chr9	111491229	111491729	501	*	5.60396	0.364	0.059	2	Enterocyte._.Rep1	52397	Dclk3	Distal	52397	uc009rvv.2	0.5269
chr9	115548939	115549439	501	*	5.60396	0.364	0.059	2	Enterocyte._.Rep1	167369	Mir467h	Distal	167369	uc057aqj.1	0.5549
chr9	121719998	121720498	501	*	5.60396	0.364	0.059	2	Enterocyte._.Rep1	1066	Nktr	Intronic	837	uc009sds.1	0.519
chr9	123565369	123565869	501	*	5.60396	0.364	0.059	2	Enterocyte._.Rep1	35736	Sacm1l	Intronic	35736	uc009sgh.1	0.3792
chr10	13473317	13473817	501	*	5.60396	0.364	0.059	2	Enterocyte._.Rep1	828	Phactr2	Intronic	828	uc007eks.2	0.5329
chr10	13928770	13929270	501	*	5.60396	0.364	0.059	2	Enterocyte._.Rep1	37056	Hivep2	Distal	37056	uc007elg.1	0.4431
chr10	13967641	13968141	501	*	5.60396	0.364	0.059	2	Enterocyte._.Rep1	1813	Hivep2	Intronic	1511	uc007elh.1	0.5529
chr10	19084999	19085499	501	*	5.60396	0.364	0.059	2	Enterocyte._.Rep1	56499	Gm20139	Distal	56499	uc007enc.2	0.4212
chr10	23974510	23975010	501	*	5.60396	0.364	0.059	2	Enterocyte._.Rep1	4053	Taar5	Distal	4053	uc007eqh.1	0.4631
chr10	25118010	25118510	501	*	5.60396	0.364	0.059	2	Enterocyte._.Rep1	180902	Akap7	Distal	1625	uc029qwk.1	0.481
chr10	53597162	53597662	501	*	5.60396	0.364	0.059	2	Enterocyte._.Rep1	450	Asf1a	Exonic	235	uc011xdv.1	0.6906
chr10	59951106	59951606	501	*	5.60396	0.364	0.059	2	Enterocyte._.Rep1	413	Ddit4	Exonic	413	uc007fee.1	0.6208
chr10	62449104	62449604	501	*	5.60396	0.364	0.059	2	Enterocyte._.Rep1	193	4930507D05Rik	Exonic	193	uc007fhe.2	0.5749
chr10	63063160	63063660	501	*	5.60396	0.364	0.059	2	Enterocyte._.Rep1	2696	Pbld1	Intronic	1851	uc007fju.2	0.5469
chr10	68126463	68126963	501	*	5.60396	0.364	0.059	2	Enterocyte._.Rep1	147114	Rtkn2	Exonic	9912	uc007fmf.1	0.3772
chr10	69936092	69936592	501	*	5.60396	0.364	0.059	2	Enterocyte._.Rep1	160778	Ccdc6	Intronic	10809	uc007fnh.1	0.4591
chr10	70296761	70297261	501	*	5.60396	0.364	0.059	2	Enterocyte._.Rep1	51734	Slc16a9	Distal	30031	uc007fnr.1	0.517
chr10	75828301	75828801	501	*	5.60396	0.364	0.059	2	Enterocyte._.Rep1	6007	Gstt4	Distal	6007	uc007fre.3	0.509
chr10	78227187	78227687	501	*	5.60396	0.364	0.059	2	Enterocyte._.Rep1	17204	Trappc10	Intronic	17204	uc007fxm.2	0.4291
chr10	81127241	81127741	501	*	5.60396	0.364	0.059	2	Enterocyte._.Rep1	8779	Zbtb7a	Distal	8779	uc007gfz.1	0.491
chr10	81363868	81364368	501	*	5.60396	0.364	0.059	2	Enterocyte._.Rep1	1701	4930404N11Rik	Exonic	1701	uc007ghq.2	0.6886
chr10	81364555	81365055	501	*	5.60396	0.364	0.059	2	Enterocyte._.Rep1	1014	4930404N11Rik	Exonic	1014	uc007ghq.2	0.6487
chr10	81466687	81467187	501	*	5.60396	0.364	0.059	2	Enterocyte._.Rep1	15771	Celf5	Exonic	6193	uc007gib.3	0.6028
chr10	93081399	93081899	501	*	5.60396	0.364	0.059	2	Enterocyte._.Rep1	30	Cfap54	Promoter	30	uc007guh.2	0.5749
chr10	93201999	93202499	501	*	5.60396	0.364	0.059	2	Enterocyte._.Rep1	39463	Mir1931	Intronic	5922	uc007gum.1	0.4651
chr10	95414792	95415292	501	*	5.60396	0.364	0.059	2	Enterocyte._.Rep1	1814	Socs2	Exonic	240	uc011xmb.1	0.6307
chr10	108354897	108355397	501	*	5.60396	0.364	0.059	2	Enterocyte._.Rep1	22957	Pawr	Intronic	22458	uc011xnd.1	0.3992
chr10	111575233	111575733	501	*	5.60396	0.364	0.059	2	Enterocyte._.Rep1	18789	4933440J02Rik	Distal	18789	uc029rfn.1	0.505
chr10	116894525	116895025	501	*	5.60396	0.364	0.059	2	Enterocyte._.Rep1	2103	Myrfl	Intronic	2103	uc007hci.1	0.4511
chr10	117585935	117586435	501	*	5.60396	0.364	0.059	2	Enterocyte._.Rep1	43314	Cpm	Distal	8957	uc029rfu.1	0.4012
chr10	121497827	121498327	501	*	5.60396	0.364	0.059	2	Enterocyte._.Rep1	21826	Rassf3	Distal	21826	uc007hfs.2	0.487
chr10	126028841	126029341	501	*	5.60396	0.364	0.059	2	Enterocyte._.Rep1	62871	Lrig3	Distal	62871	uc007hhb.2	0.4631
chr10	128377313	128377813	501	*	5.60396	0.364	0.059	2	Enterocyte._.Rep1	438	Ankrd52	Intronic	438	uc007hml.1	0.6707
chr10	130224954	130225454	501	*	5.60396	0.364	0.059	2	Enterocyte._.Rep1	14075	Olfr827	Distal	14075	uc007hrh.1	0.3413
chr11	4703244	4703744	501	*	5.60396	0.364	0.059	2	Enterocyte._.Rep1	849	Uqcr10	Promoter	849	uc007hvb.1	0.4651
chr11	5706827	5707327	501	*	5.60396	0.364	0.059	2	Enterocyte._.Rep1	621	Mrps24	Intronic	621	uc007hwt.1	0.5369
chr11	5946924	5947424	501	*	5.60396	0.364	0.059	2	Enterocyte._.Rep1	2906	Gck	Intronic	2906	uc007hxn.3	0.483
chr11	20196695	20197195	501	*	5.60396	0.364	0.059	2	Enterocyte._.Rep1	4656	Rab1a	Distal	4656	uc007icu.1	0.4411
chr11	20332059	20332559	501	*	5.60396	0.364	0.059	2	Enterocyte._.Rep1	403	Slc1a4	Exonic	403	uc007idb.2	0.6507
chr11	44519627	44520127	501	*	5.60396	0.364	0.059	2	Enterocyte._.Rep1	912	Rnf145	Intronic	499	uc007ini.2	0.5489
chr11	46437304	46437804	501	*	5.60396	0.364	0.059	2	Enterocyte._.Rep1	606	Med7	Intronic	592	uc007iol.2	0.5509
chr11	52350228	52350728	501	*	5.60396	0.364	0.059	2	Enterocyte._.Rep1	10383	Vdac1	Distal	10383	uc007ivm.2	0.4611
chr11	58395573	58396073	501	*	5.60396	0.364	0.059	2	Enterocyte._.Rep1	16790	Lypd8	Distal	16790	uc007jbj.1	0.4012
chr11	58579114	58579614	501	*	5.60396	0.364	0.059	2	Enterocyte._.Rep1	1472	Olfr325	Promoter	1472	uc007jbu.2	0.4411
chr11	59218336	59218836	501	*	5.60396	0.364	0.059	2	Enterocyte._.Rep1	9680	Arf1	Intronic	9575	uc007jdm.2	0.501
chr11	60777671	60778171	501	*	5.60396	0.364	0.059	2	Enterocyte._.Rep1	395	Smcr8	Promoter	395	uc011xvr.1	0.5429
chr11	62745953	62746453	501	*	5.60396	0.364	0.059	2	Enterocyte._.Rep1	14297	Zfp287	Distal	116	uc033fwh.1	0.525
chr11	69367334	69367834	501	*	5.60396	0.364	0.059	2	Enterocyte._.Rep1	1841	Chd3	Intronic	1841	uc029rmi.2	0.499
chr11	69801240	69801740	501	*	5.60396	0.364	0.059	2	Enterocyte._.Rep1	225	Fgf11	Exonic	225	uc007jrr.2	0.6627
chr11	72066265	72066765	501	*	5.60396	0.364	0.059	2	Enterocyte._.Rep1	24012	Pimreg	Intronic	24012	uc007jxz.1	0.509
chr11	73176164	73176664	501	*	5.60396	0.364	0.059	2	Enterocyte._.Rep1	627	Emc6	Promoter	288	uc033fxw.1	0.505
chr11	73272158	73272658	501	*	5.60396	0.364	0.059	2	Enterocyte._.Rep1	4787	Trpv3	Intronic	4787	uc007kaj.1	0.4691
chr11	75572711	75573211	501	*	5.60396	0.364	0.059	2	Enterocyte._.Rep1	15117	Pitpna	Exonic	6122	uc007keg.2	0.5788
chr11	76668804	76669304	501	*	5.60396	0.364	0.059	2	Enterocyte._.Rep1	3415	Bhlha9	Distal	3415	uc007kfx.1	0.4431
chr11	76823598	76824098	501	*	5.60396	0.364	0.059	2	Enterocyte._.Rep1	23159	Cpd	Intronic	23159	uc007kga.1	0.3573
chr11	77512416	77512916	501	*	5.60396	0.364	0.059	2	Enterocyte._.Rep1	606	Trp53i13	Exonic	606	uc007kgz.1	0.5449
chr11	78754814	78755314	501	*	5.60396	0.364	0.059	2	Enterocyte._.Rep1	3334	Ccnq	Distal	3334	uc007kjz.1	0.4451
chr11	82174701	82175201	501	*	5.60396	0.364	0.059	2	Enterocyte._.Rep1	4860	Ccl1	Distal	4860	uc007kmu.1	0.493
chr11	83512486	83512986	501	*	5.60396	0.364	0.059	2	Enterocyte._.Rep1	9362	Heatr9	Intronic	9362	uc007kph.2	0.4311
chr11	94330845	94331345	501	*	5.60396	0.364	0.059	2	Enterocyte._.Rep1	3093	Ankrd40	Intronic	1871	uc057azp.1	0.3852
chr11	95921963	95922463	501	*	5.60396	0.364	0.059	2	Enterocyte._.Rep1	7341	B4galnt2	Distal	7341	uc007lax.1	0.4152
chr11	98357287	98357787	501	*	5.60396	0.364	0.059	2	Enterocyte._.Rep1	745	1700003D09Rik	Promoter	745	uc029rnx.1	0.5509
chr11	98361814	98362314	501	*	5.60396	0.364	0.059	2	Enterocyte._.Rep1	3695	Stard3	Intronic	3695	uc007lgc.2	0.507
chr11	98772265	98772765	501	*	5.60396	0.364	0.059	2	Enterocyte._.Rep1	2861	Nr1d1	Intronic	2857	uc029rnz.1	0.481
chr11	101663840	101664340	501	*	5.60396	0.364	0.059	2	Enterocyte._.Rep1	1450	Arl4d	Promoter	1450	uc007lpq.2	0.4651
chr11	102393160	102393660	501	*	5.60396	0.364	0.059	2	Enterocyte._.Rep1	6	Rundc3a	Promoter	6	uc007lrq.3	0.6866
chr11	103362039	103362539	501	*	5.60396	0.364	0.059	2	Enterocyte._.Rep1	1402	Arhgap27	Exonic	1388	uc033gao.1	0.5489
chr11	106325772	106326272	501	*	5.60396	0.364	0.059	2	Enterocyte._.Rep1	11459	Cd79b	Intronic	11459	uc007lyt.3	0.5489
chr11	111240188	111240688	501	*	5.60396	0.364	0.059	2	Enterocyte._.Rep1	174273	Kcnj2	Distal	168653	uc033gba.1	0.3673
chr11	114673708	114674208	501	*	5.60396	0.364	0.059	2	Enterocyte._.Rep1	1509	Ttyh2	Promoter	1509	uc007mfm.1	0.5429
chr11	115904153	115904653	501	*	5.60396	0.364	0.059	2	Enterocyte._.Rep1	4263	Smim5	Intronic	4263	uc007mja.2	0.5289
chr11	116139201	116139701	501	*	5.60396	0.364	0.059	2	Enterocyte._.Rep1	582	Mrpl38	Promoter	582	uc007mkd.1	0.501
chr11	116294213	116294713	501	*	5.60396	0.364	0.059	2	Enterocyte._.Rep1	12274	Exoc7	Exonic	3714	uc007mks.2	0.5569
chr11	116469491	116469991	501	*	5.60396	0.364	0.059	2	Enterocyte._.Rep1	15393	Qrich2	Distal	15393	uc007mlc.1	0.4371
chr11	120150582	120151082	501	*	5.60396	0.364	0.059	2	Enterocyte._.Rep1	518	Slc38a10	Intronic	408	uc056ypk.1	0.5449
chr11	120490737	120491237	501	*	5.60396	0.364	0.059	2	Enterocyte._.Rep1	849	Slc25a10	Promoter	849	uc007mtb.2	0.511
chr11	120657247	120657747	501	*	5.60396	0.364	0.059	2	Enterocyte._.Rep1	3339	Notum	Exonic	546	uc007mty.3	0.5729
chr12	8216387	8216887	501	*	5.60396	0.364	0.059	2	Enterocyte._.Rep1	8529	Ldah	Intronic	8509	uc007mzi.2	0.4132
chr12	17011350	17011850	501	*	5.60396	0.364	0.059	2	Enterocyte._.Rep1	126	2410004P03Rik	Exonic	126	uc007ncm.2	0.5948
chr12	25011810	25012310	501	*	5.60396	0.364	0.059	2	Enterocyte._.Rep1	37127	Kidins220	Intronic	4829	uc007nfd.1	0.503
chr12	27085073	27085573	501	*	5.60396	0.364	0.059	2	Enterocyte._.Rep1	29671	Gm20187	Distal	29671	uc029rro.1	0.4331
chr12	31445211	31445711	501	*	5.60396	0.364	0.059	2	Enterocyte._.Rep1	7241	Slc26a3	Intronic	1973	uc007nhk.1	0.4232
chr12	50116174	50116674	501	*	5.60396	0.364	0.059	2	Enterocyte._.Rep1	532798	Prkd1	Distal	529306	uc057bbc.1	0.3912
chr12	59124882	59125382	501	*	5.60396	0.364	0.059	2	Enterocyte._.Rep1	29331	Mia2	Intronic	4613	uc007nqd.2	0.4711
chr12	70115200	70115700	501	*	5.60396	0.364	0.059	2	Enterocyte._.Rep1	3414	Nin	Distal	3414	uc007ntg.2	0.503
chr12	76469999	76470499	501	*	5.60396	0.364	0.059	2	Enterocyte._.Rep1	25751	Gm10451	Distal	25751	uc011yoc.1	0.4371
chr12	77177244	77177744	501	*	5.60396	0.364	0.059	2	Enterocyte._.Rep1	60609	Fut8	Distal	60609	uc007nyy.2	0.4032
chr12	79385369	79385869	501	*	5.60396	0.364	0.059	2	Enterocyte._.Rep1	88336	Rad51b	Intronic	75444	uc029rtt.1	0.489
chr12	82085920	82086420	501	*	5.60396	0.364	0.059	2	Enterocyte._.Rep1	83249	Sipa1l1	Distal	83249	uc007ocu.3	0.501
chr12	83951925	83952425	501	*	5.60396	0.364	0.059	2	Enterocyte._.Rep1	1566	Riox1	Exonic	1566	uc007odz.2	0.5629
chr12	84150911	84151411	501	*	5.60396	0.364	0.059	2	Enterocyte._.Rep1	2671	Pnma1	Exonic	2671	uc007oel.1	0.4651
chr12	84347669	84348169	501	*	5.60396	0.364	0.059	2	Enterocyte._.Rep1	13901	Fam161b	Intronic	13901	uc007oez.1	0.4551
chr12	91645348	91645848	501	*	5.60396	0.364	0.059	2	Enterocyte._.Rep1	55110	Gtf2a1	Intronic	39066	uc007okv.1	0.521
chr12	101082825	101083325	501	*	5.60396	0.364	0.059	2	Enterocyte._.Rep1	623	D130020L05Rik	Exonic	623	uc011yqf.2	0.7265
chr12	104117612	104118112	501	*	5.60396	0.364	0.059	2	Enterocyte._.Rep1	5137	Serpina3a	Intronic	5137	uc007owt.1	0.483
chr12	104952375	104952875	501	*	5.60396	0.364	0.059	2	Enterocyte._.Rep1	57183	Syne3	Intronic	46051	uc007oxr.2	0.5449
chr12	108836255	108836755	501	*	5.60396	0.364	0.059	2	Enterocyte._.Rep1	467	Mir345	Promoter	467	uc011yrw.1	0.5908
chr12	111035065	111035565	501	*	5.60396	0.364	0.059	2	Enterocyte._.Rep1	4482	Rcor1	Distal	4482	uc007pck.2	0.523
chr13	3867108	3867608	501	*	5.60396	0.364	0.059	2	Enterocyte._.Rep1	13184	Calm5	Distal	13184	uc011yvy.1	0.477
chr13	5714145	5714645	501	*	5.60396	0.364	0.059	2	Enterocyte._.Rep1	143696	1700016G22Rik	Distal	143696	uc007pjv.1	0.4531
chr13	12544571	12545071	501	*	5.60396	0.364	0.059	2	Enterocyte._.Rep1	21061	Ero1lb	Distal	4677	uc007plq.1	0.4551
chr13	17943317	17943817	501	*	5.60396	0.364	0.059	2	Enterocyte._.Rep1	649	Rala	Intronic	649	uc007pof.1	0.5449
chr13	18056453	18056953	501	*	5.60396	0.364	0.059	2	Enterocyte._.Rep1	43498	4930448F12Rik	Distal	43498	uc029rzb.1	0.4251
chr13	21179381	21179881	501	*	5.60396	0.364	0.059	2	Enterocyte._.Rep1	299	Trim27	Promoter	299	uc007ppy.2	0.5529
chr13	22202283	22202783	501	*	5.60396	0.364	0.059	2	Enterocyte._.Rep1	14484	Vmn1r192	Distal	14484	uc007psi.1	0.4391
chr13	24886987	24887487	501	*	5.60396	0.364	0.059	2	Enterocyte._.Rep1	18362	4932702P03Rik	Intronic	18362	uc011yxs.2	0.4251
chr13	25094315	25094815	501	*	5.60396	0.364	0.059	2	Enterocyte._.Rep1	38560	Dcdc2a	Intronic	38560	uc007pwv.2	0.4351
chr13	32033669	32034169	501	*	5.60396	0.364	0.059	2	Enterocyte._.Rep1	227272	Foxc1	Intronic	227272	uc007pzp.1	0.4032
chr13	34062444	34062944	501	*	5.60396	0.364	0.059	2	Enterocyte._.Rep1	15313	Tubb2a	Intronic	15313	uc007qbb.4	0.5529
chr13	38311060	38311560	501	*	5.60396	0.364	0.059	2	Enterocyte._.Rep1	34405	Bmp6	Distal	34405	uc007qdp.2	0.3733
chr13	42302131	42302631	501	*	5.60396	0.364	0.059	2	Enterocyte._.Rep1	904	Edn1	Intronic	904	uc007qfl.3	0.4351
chr13	42589566	42590066	501	*	5.60396	0.364	0.059	2	Enterocyte._.Rep1	90982	Phactr1	Distal	90982	uc007qfm.2	0.4251
chr13	43214970	43215470	501	*	5.60396	0.364	0.059	2	Enterocyte._.Rep1	43718	Tbc1d7	Intronic	43718	uc007qfu.3	0.481
chr13	44548847	44549347	501	*	5.60396	0.364	0.059	2	Enterocyte._.Rep1	109369	1700029N11Rik	Distal	109369	uc007qgq.1	0.4271
chr13	44977768	44978268	501	*	5.60396	0.364	0.059	2	Enterocyte._.Rep1	24077	Dtnbp1	Intronic	4978	uc007qgw.2	0.3772
chr13	45749062	45749562	501	*	5.60396	0.364	0.059	2	Enterocyte._.Rep1	215678	Atxn1	Intronic	215678	uc011yyv.3	0.503
chr13	62857354	62857854	501	*	5.60396	0.364	0.059	2	Enterocyte._.Rep1	765	Fbp2	Intronic	765	uc007qxf.1	0.4471
chr13	73757512	73758012	501	*	5.60396	0.364	0.059	2	Enterocyte._.Rep1	24667	Slc12a7	Intronic	5934	uc007reb.1	0.493
chr13	75223389	75223889	501	*	5.60396	0.364	0.059	2	Enterocyte._.Rep1	133651	Pcsk1	Distal	133651	uc007rfr.1	0.481
chr13	97302594	97303094	501	*	5.60396	0.364	0.059	2	Enterocyte._.Rep1	61738	Enc1	Distal	57859	uc033gmz.1	0.4172
chr13	98354663	98355163	501	*	5.60396	0.364	0.059	2	Enterocyte._.Rep1	667	Foxd1	Exonic	667	uc009van.1	0.7186
chr13	99343842	99344342	501	*	5.60396	0.364	0.059	2	Enterocyte._.Rep1	585	Ptcd2	Promoter	585	uc007rpm.1	0.4591
chr13	104041496	104041996	501	*	5.60396	0.364	0.059	2	Enterocyte._.Rep1	67867	Nln	Intronic	5178	uc007rso.1	0.4631
chr13	108499338	108499838	501	*	5.60396	0.364	0.059	2	Enterocyte._.Rep1	154516	Pde4d	Distal	154516	uc007rvg.2	0.3633
chr13	117799199	117799699	501	*	5.60396	0.364	0.059	2	Enterocyte._.Rep1	79437	4933413L06Rik	Intronic	79437	uc007ryp.1	0.4012
chr14	16245076	16245576	501	*	5.60396	0.364	0.059	2	Enterocyte._.Rep1	3987	Ngly1	Intronic	1998	uc007sgw.1	0.3972
chr14	40931360	40931860	501	*	5.60396	0.364	0.059	2	Enterocyte._.Rep1	35285	Tspan14	Intronic	16598	uc007tcg.2	0.495
chr14	55771961	55772461	501	*	5.60396	0.364	0.059	2	Enterocyte._.Rep1	6248	Ltb4r1	Intronic	4968	uc033grb.1	0.5589
chr14	59555865	59556365	501	*	5.60396	0.364	0.059	2	Enterocyte._.Rep1	41843	Cdadc1	Distal	41843	uc011zmv.1	0.523
chr14	87503493	87503993	501	*	5.60396	0.364	0.059	2	Enterocyte._.Rep1	87159	Tdrd3	Intronic	87159	uc007uuf.3	0.3832
chr15	5422280	5422780	501	*	5.60396	0.364	0.059	2	Enterocyte._.Rep1	73787	5430437J10Rik	Distal	73787	uc007vda.2	0.4012
chr15	7371218	7371718	501	*	5.60396	0.364	0.059	2	Enterocyte._.Rep1	26926	Egflam	Intronic	26926	uc007vea.2	0.4192
chr15	12204204	12204704	501	*	5.60396	0.364	0.059	2	Enterocyte._.Rep1	639	Mtmr12	Promoter	639	uc007vhl.1	0.4072
chr15	31563273	31563773	501	*	5.60396	0.364	0.059	2	Enterocyte._.Rep1	5388	Cmbl	Distal	5388	uc007vki.1	0.4591
chr15	36281841	36282341	501	*	5.60396	0.364	0.059	2	Enterocyte._.Rep1	1055	Rnf19a	Intronic	1055	uc007vmq.1	0.3992
chr15	55120669	55121169	501	*	5.60396	0.364	0.059	2	Enterocyte._.Rep1	7336	Gm9920	Intronic	7336	uc007vrx.1	0.485
chr15	58546730	58547230	501	*	5.60396	0.364	0.059	2	Enterocyte._.Rep1	131511	Fam91a1	Distal	131511	uc007vtn.2	0.4371
chr15	58876068	58876568	501	*	5.60396	0.364	0.059	2	Enterocyte._.Rep1	3668	Trmt12	Exonic	3668	uc007vtp.1	0.4651
chr15	59448675	59449175	501	*	5.60396	0.364	0.059	2	Enterocyte._.Rep1	74726	Nsmce2	Intronic	74726	uc007vxu.2	0.3972
chr15	61168278	61168778	501	*	5.60396	0.364	0.059	2	Enterocyte._.Rep1	247179	A1bg	Distal	119912	uc011ztg.2	0.3613
chr15	62332058	62332558	501	*	5.60396	0.364	0.059	2	Enterocyte._.Rep1	112856	H2afy3	Intronic	112856	uc007vyp.1	0.3613
chr15	75825864	75826364	501	*	5.60396	0.364	0.059	2	Enterocyte._.Rep1	15793	Zc3h3	Intronic	2094	uc007whg.1	0.475
chr15	76502429	76502929	501	*	5.60396	0.364	0.059	2	Enterocyte._.Rep1	9138	Dgat1	Exonic	500	uc007wkm.1	0.5349
chr15	76813823	76814323	501	*	5.60396	0.364	0.059	2	Enterocyte._.Rep1	4096	Arhgap39	Intronic	4096	uc007wmh.2	0.4271
chr15	77876659	77877159	501	*	5.60396	0.364	0.059	2	Enterocyte._.Rep1	34733	Myh9	Distal	34733	uc007woc.2	0.503
chr15	79321245	79321745	501	*	5.60396	0.364	0.059	2	Enterocyte._.Rep1	6875	Pla2g6	Intronic	6875	uc007wtd.2	0.3952
chr15	79519324	79519824	501	*	5.60396	0.364	0.059	2	Enterocyte._.Rep1	3165	Kdelr3	Intronic	3165	uc007wto.2	0.5469
chr15	86053811	86054311	501	*	5.60396	0.364	0.059	2	Enterocyte._.Rep1	3633	Gramd4	Distal	3633	uc007xdv.3	0.5449
chr15	89372947	89373447	501	*	5.60396	0.364	0.059	2	Enterocyte._.Rep1	3838	Tymp	Intronic	747	uc033gwc.1	0.5609
chr15	95837569	95838069	501	*	5.60396	0.364	0.059	2	Enterocyte._.Rep1	7746	LOC102634389	Intronic	7746	uc007xjw.1	0.507
chr15	98895586	98896086	501	*	5.60396	0.364	0.059	2	Enterocyte._.Rep1	2703	Dhh	Intronic	2703	uc007xoh.3	0.6487
chr15	99123632	99124132	501	*	5.60396	0.364	0.059	2	Enterocyte._.Rep1	2177	Spats2	Distal	2177	uc007xov.1	0.4471
chr15	99285056	99285556	501	*	5.60396	0.364	0.059	2	Enterocyte._.Rep1	1873	Fam186b	Intronic	1873	uc007xpf.1	0.5509
chr16	4026498	4026998	501	*	5.60396	0.364	0.059	2	Enterocyte._.Rep1	10352	Dnase1	Distal	10352	uc007xzh.1	0.4351
chr16	4542262	4542762	501	*	5.60396	0.364	0.059	2	Enterocyte._.Rep1	17207	Tfap4	Distal	17207	uc007xzv.1	0.4731
chr16	4789256	4789756	501	*	5.60396	0.364	0.059	2	Enterocyte._.Rep1	739	Cdip1	Intronic	428	uc007yaj.1	0.6008
chr16	17151153	17151653	501	*	5.60396	0.364	0.059	2	Enterocyte._.Rep1	4173	Ccdc116	Exonic	2668	uc029swh.1	0.485
chr16	18144193	18144693	501	*	5.60396	0.364	0.059	2	Enterocyte._.Rep1	16736	Rtn4r	Intronic	16736	uc007ymv.1	0.5569
chr16	20671946	20672446	501	*	5.60396	0.364	0.059	2	Enterocyte._.Rep1	530	Eif4g1	Promoter	530	uc007yqs.2	0.4212
chr16	21854115	21854615	501	*	5.60396	0.364	0.059	2	Enterocyte._.Rep1	37603	Map3k13	Distal	17809	uc007yrq.1	0.4651
chr16	23985252	23985752	501	*	5.60396	0.364	0.059	2	Enterocyte._.Rep1	3109	Bcl6	Intronic	3109	uc007ytz.1	0.4172
chr16	30494873	30495373	501	*	5.60396	0.364	0.059	2	Enterocyte._.Rep1	55454	Tmem44	Distal	55454	uc007ywq.1	0.4351
chr16	32486082	32486582	501	*	5.60396	0.364	0.059	2	Enterocyte._.Rep1	1546	Slc51a	Intronic	1546	uc007yyx.1	0.5549
chr16	32739624	32740124	501	*	5.60396	0.364	0.059	2	Enterocyte._.Rep1	3987	Muc4	Intronic	3987	uc012aeq.2	0.513
chr16	34118849	34119349	501	*	5.60396	0.364	0.059	2	Enterocyte._.Rep1	152095	Umps	Intronic	22008	uc007zas.1	0.501
chr16	37540106	37540606	501	*	5.60396	0.364	0.059	2	Enterocyte._.Rep1	461	Rabl3	Promoter	461	uc007zec.1	0.491
chr16	38521221	38521721	501	*	5.60396	0.364	0.059	2	Enterocyte._.Rep1	1191	Timmdc1	Intronic	1191	uc012afp.1	0.3912
chr16	44666380	44666880	501	*	5.60396	0.364	0.059	2	Enterocyte._.Rep1	57670	Nepro	Distal	57670	uc007zho.2	0.483
chr16	46117621	46118121	501	*	5.60396	0.364	0.059	2	Enterocyte._.Rep1	2376	Cd96	Exonic	2376	uc007zjf.2	0.4451
chr16	55572573	55573073	501	*	5.60396	0.364	0.059	2	Enterocyte._.Rep1	78091	Mir5118	Distal	73471	uc007zll.2	0.4232
chr16	55818081	55818581	501	*	5.60396	0.364	0.059	2	Enterocyte._.Rep1	20309	Nfkbiz	Exonic	183	uc007zlp.1	0.525
chr16	76341631	76342131	501	*	5.60396	0.364	0.059	2	Enterocyte._.Rep1	31945	Nrip1	Intronic	31167	uc007zrx.1	0.477
chr16	78974035	78974535	501	*	5.60396	0.364	0.059	2	Enterocyte._.Rep1	43336	Chodl	Intronic	43336	uc007zsv.1	0.4611
chr16	90412809	90413309	501	*	5.60396	0.364	0.059	2	Enterocyte._.Rep1	26661	Hunk	Intronic	26661	uc007zwi.1	0.509
chr16	97666335	97666835	501	*	5.60396	0.364	0.059	2	Enterocyte._.Rep1	55389	Tmprss2	Distal	55389	uc008adl.1	0.5329
chr17	12534706	12535206	501	*	5.60396	0.364	0.059	2	Enterocyte._.Rep1	27251	Slc22a3	Distal	27251	uc008aku.2	0.491
chr17	14249524	14250024	501	*	5.60396	0.364	0.059	2	Enterocyte._.Rep1	29731	Smoc2	Distal	29731	uc008amw.5	0.5449
chr17	14447198	14447698	501	*	5.60396	0.364	0.059	2	Enterocyte._.Rep1	48505	4930474M22Rik	Distal	48387	uc008ana.3	0.4431
chr17	15377876	15378376	501	*	5.60396	0.364	0.059	2	Enterocyte._.Rep1	2302	Dll1	Distal	2302	uc008aoi.2	0.4451
chr17	15580451	15580951	501	*	5.60396	0.364	0.059	2	Enterocyte._.Rep1	17369	Prdm9	Distal	17369	uc012aku.1	0.4591
chr17	24874857	24875357	501	*	5.60396	0.364	0.059	2	Enterocyte._.Rep1	3662	Igfals	Distal	3662	uc008ayn.1	0.5509
chr17	29078819	29079319	501	*	5.60396	0.364	0.059	2	Enterocyte._.Rep1	56	Trp53cor1	Promoter	56	uc008bsf.2	0.5489
chr17	30347264	30347764	501	*	5.60396	0.364	0.059	2	Enterocyte._.Rep1	48665	Gm6402	Intronic	48665	uc012aor.1	0.5509
chr17	31826613	31827113	501	*	5.60396	0.364	0.059	2	Enterocyte._.Rep1	28928	Sik1	Distal	27543	uc056zee.1	0.5369
chr17	32109451	32109951	501	*	5.60396	0.364	0.059	2	Enterocyte._.Rep1	18277	Pdxk-ps	Distal	3727	uc008bvw.2	0.5269
chr17	34202784	34203284	501	*	5.60396	0.364	0.059	2	Enterocyte._.Rep1	1444	Tap2	Promoter	1444	uc008cbx.2	0.5649
chr17	35502682	35503182	501	*	5.60396	0.364	0.059	2	Enterocyte._.Rep1	3099	Pou5f1	Distal	3099	uc008chu.2	0.4411
chr17	36908192	36908692	501	*	5.60396	0.364	0.059	2	Enterocyte._.Rep1	10311	Trim31	Intronic	10311	uc008cll.1	0.491
chr17	49311138	49311638	501	*	5.60396	0.364	0.059	2	Enterocyte._.Rep1	1571	Gm17830	Intronic	1571	uc008cyf.1	0.475
chr17	56934807	56935307	501	*	5.60396	0.364	0.059	2	Enterocyte._.Rep1	330	Mllt1	Intronic	330	uc008ddk.1	0.6747
chr17	70846981	70847481	501	*	5.60396	0.364	0.059	2	Enterocyte._.Rep1	6300	Tgif1	Intronic	453	uc012awn.1	0.3812
chr17	71443231	71443731	501	*	5.60396	0.364	0.059	2	Enterocyte._.Rep1	31861	Smchd1	Intronic	31861	uc008dmh.3	0.3892
chr17	73139459	73139959	501	*	5.60396	0.364	0.059	2	Enterocyte._.Rep1	31723	Lclat1	Intronic	31723	uc008dnh.3	0.3733
chr17	78738327	78738827	501	*	5.60396	0.364	0.059	2	Enterocyte._.Rep1	2016	Strn	Distal	2016	uc008dpa.1	0.3533
chr17	85028593	85029093	501	*	5.60396	0.364	0.059	2	Enterocyte._.Rep1	495	Slc3a1	Exonic	495	uc008dtl.1	0.5509
chr17	85089770	85090270	501	*	5.60396	0.364	0.059	2	Enterocyte._.Rep1	253	Prepl	Promoter	246	uc008dtn.2	0.5329
chr17	88383386	88383886	501	*	5.60396	0.364	0.059	2	Enterocyte._.Rep1	57075	Foxn2	Distal	57075	uc008dvk.2	0.4731
chr17	90831783	90832283	501	*	5.60396	0.364	0.059	2	Enterocyte._.Rep1	29135	4930480K15Rik	Intronic	28744	uc008dwg.1	0.3752
chr18	6239371	6239871	501	*	5.60396	0.364	0.059	2	Enterocyte._.Rep1	1902	Kif5b	Intronic	1192	uc008dzh.1	0.4271
chr18	21116559	21117059	501	*	5.60396	0.364	0.059	2	Enterocyte._.Rep1	44464	Mep1b	Distal	44464	uc008eff.1	0.4531
chr18	23634343	23634843	501	*	5.60396	0.364	0.059	2	Enterocyte._.Rep1	117711	Gm15972	Intronic	12634	uc008egc.2	0.4311
chr18	31884544	31885044	501	*	5.60396	0.364	0.059	2	Enterocyte._.Rep1	27108	Sft2d3	Intronic	1222	uc008eit.1	0.525
chr18	34953601	34954101	501	*	5.60396	0.364	0.059	2	Enterocyte._.Rep1	499	Hspa9	Intronic	499	uc008elv.3	0.503
chr18	46534906	46535406	501	*	5.60396	0.364	0.059	2	Enterocyte._.Rep1	9184	Fem1c	Distal	9184	uc008evo.1	0.4491
chr18	47367012	47367512	501	*	5.60396	0.364	0.059	2	Enterocyte._.Rep1	1607	Sema6a	Intronic	1607	uc008ewa.2	0.6048
chr18	47437768	47438268	501	*	5.60396	0.364	0.059	2	Enterocyte._.Rep1	14649	9130209A04Rik	Distal	14649	uc008ewe.1	0.4212
chr18	57373958	57374458	501	*	5.60396	0.364	0.059	2	Enterocyte._.Rep1	19474	Prrc1	Intronic	15229	uc029tmx.1	0.485
chr18	60774912	60775412	501	*	5.60396	0.364	0.059	2	Enterocyte._.Rep1	565	Rps14	Intronic	565	uc008fay.2	0.5469
chr18	65075302	65075802	501	*	5.60396	0.364	0.059	2	Enterocyte._.Rep1	173308	Mir122	Intronic	24511	uc008fet.2	0.4411
chr18	67194156	67194656	501	*	5.60396	0.364	0.059	2	Enterocyte._.Rep1	10952	Chmp1b	Intronic	10952	uc008flu.2	0.4172
chr18	69224943	69225443	501	*	5.60396	0.364	0.059	2	Enterocyte._.Rep1	119298	Tcf4	Distal	27071	uc008fno.1	0.4351
chr18	73571396	73571896	501	*	5.60396	0.364	0.059	2	Enterocyte._.Rep1	1058	Mex3c	Promoter	1058	uc008fot.2	0.4232
chr18	75602575	75603075	501	*	5.60396	0.364	0.059	2	Enterocyte._.Rep1	88179	Gm10532	Intronic	80955	uc008fqf.3	0.5289
chr18	75818981	75819481	501	*	5.60396	0.364	0.059	2	Enterocyte._.Rep1	946	Zbtb7c	Promoter	946	uc008fqh.1	0.5409
chr18	79109557	79110057	501	*	5.60396	0.364	0.059	2	Enterocyte._.Rep1	415	Setbp1	Promoter	415	uc008fsi.2	0.6467
chr19	4496013	4496513	501	*	5.60396	0.364	0.059	2	Enterocyte._.Rep1	2319	2010003K11Rik	Distal	2319	uc008gae.1	0.479
chr19	4614910	4615410	501	*	5.60396	0.364	0.059	2	Enterocyte._.Rep1	506	Lrfn4	Exonic	341	uc008gah.2	0.7984
chr19	8775115	8775615	501	*	5.60396	0.364	0.059	2	Enterocyte._.Rep1	879	Gm2518	Promoter	879	uc008gmw.2	0.5489
chr19	10993681	10994181	501	*	5.60396	0.364	0.059	2	Enterocyte._.Rep1	680	Ms4a15	Promoter	680	uc008grl.1	0.517
chr19	21487946	21488446	501	*	5.60396	0.364	0.059	2	Enterocyte._.Rep1	15534	Gda	Distal	15534	uc008gyx.1	0.477
chr19	34192687	34193187	501	*	5.60396	0.364	0.059	2	Enterocyte._.Rep1	666	Stambpl1	Intronic	433	uc008hgd.1	0.489
chr19	34293512	34294012	501	*	5.60396	0.364	0.059	2	Enterocyte._.Rep1	3102	Fas	Intronic	3102	uc008hgh.2	0.4711
chr19	38931254	38931754	501	*	5.60396	0.364	0.059	2	Enterocyte._.Rep1	513	Hells	Exonic	513	uc008hjt.1	0.5888
chr19	40269308	40269808	501	*	5.60396	0.364	0.059	2	Enterocyte._.Rep1	2057	Pdlim1	Intronic	2057	uc008hkk.2	0.4192
chr19	40571168	40571668	501	*	5.60396	0.364	0.059	2	Enterocyte._.Rep1	17044	Aldh18a1	Intronic	12138	uc008hkz.1	0.4471
chr19	44992160	44992660	501	*	5.60396	0.364	0.059	2	Enterocyte._.Rep1	3065	Sema4g	Exonic	3065	uc008hqe.1	0.5828
chr19	46573560	46574060	501	*	5.60396	0.364	0.059	2	Enterocyte._.Rep1	444	Sfxn2	Promoter	444	uc008htu.2	0.523
chr19	58758466	58758966	501	*	5.60396	0.364	0.059	2	Enterocyte._.Rep1	1006	Pnliprp2	Promoter	1006	uc008iau.2	0.519
chrX	7573433	7573933	501	*	5.60396	0.364	0.059	2	Enterocyte._.Rep1	82	Flicr	Promoter	82	uc009slk.2	0.6946
chrX	7884278	7884778	501	*	5.60396	0.364	0.059	2	Enterocyte._.Rep1	283	Slc35a2	Intronic	283	uc009sna.1	0.5589
chrX	10426162	10426662	501	*	5.60396	0.364	0.059	2	Enterocyte._.Rep1	58703	Tspan7	Distal	58703	uc009sql.1	0.4451
chrX	12857724	12858224	501	*	5.60396	0.364	0.059	2	Enterocyte._.Rep1	78898	AA414768	Distal	78898	uc033jol.1	0.5309
chrX	20688751	20689251	501	*	5.60396	0.364	0.059	2	Enterocyte._.Rep1	1046	Cdk16	Intronic	574	uc009sto.3	0.5749
chrX	36113841	36114341	501	*	5.60396	0.364	0.059	2	Enterocyte._.Rep1	1982	Il13ra1	Intronic	1982	uc009sxj.3	0.3772
chrX	49073216	49073716	501	*	5.60396	0.364	0.059	2	Enterocyte._.Rep1	195752	Gm595	Intronic	195752	uc009tcu.1	0.3852
chrX	52143990	52144490	501	*	5.60396	0.364	0.059	2	Enterocyte._.Rep1	20682	Gpc4	Intronic	20682	uc012hhb.1	0.475
chrX	73694205	73694705	501	*	5.60396	0.364	0.059	2	Enterocyte._.Rep1	21321	Slc6a8	Intronic	16300	uc012hkh.2	0.4491
chrX	74392443	74392943	501	*	5.60396	0.364	0.059	2	Enterocyte._.Rep1	580	Fam3a	Promoter	580	uc009tow.3	0.489
chrX	94012701	94013201	501	*	5.60396	0.364	0.059	2	Enterocyte._.Rep1	44294	AU015836	Distal	44294	uc009tsy.2	0.4611
chrX	106028840	106029340	501	*	5.60396	0.364	0.059	2	Enterocyte._.Rep1	1865	Atp7a	Intronic	1813	uc057cfq.1	0.3992
chrX	166728993	166729493	501	*	5.60396	0.364	0.059	2	Enterocyte._.Rep1	67217	Gm1720	Distal	67217	uc029xoj.1	0.3992
chrX	167594156	167594656	501	*	5.60396	0.364	0.059	2	Enterocyte._.Rep1	211656	Prps2	Intronic	211656	uc009uxd.2	0.3613
chr1	7398693	7399193	501	*	4.57279	0.302	0.046	2	Enterocyte._.Rep1	310022	Pcmtd1	Distal	1073	uc007age.1	0.4371
chr1	31016647	31017147	501	*	4.57279	0.302	0.046	2	Enterocyte._.Rep1	67141	Ptp4a1	Distal	67141	uc007anh.1	0.4212
chr1	34122167	34122667	501	*	4.57279	0.302	0.046	2	Enterocyte._.Rep1	5057	Mir6896	Intronic	834	uc007aok.1	0.477
chr1	37341804	37342304	501	*	4.57279	0.302	0.046	2	Enterocyte._.Rep1	42215	Inpp4a	Intronic	7881	uc007arm.1	0.507
chr1	43971037	43971537	501	*	4.57279	0.302	0.046	2	Enterocyte._.Rep1	37292	Tpp2	Intronic	11784	uc007avu.1	0.4132
chr1	45860285	45860785	501	*	4.57279	0.302	0.046	2	Enterocyte._.Rep1	65033	Wdr75	Distal	45989	uc011wkg.1	0.3932
chr1	53815273	53815773	501	*	4.57279	0.302	0.046	2	Enterocyte._.Rep1	30307	Stk17b	Intronic	30307	uc007azj.2	0.4212
chr1	53909066	53909566	501	*	4.57279	0.302	0.046	2	Enterocyte._.Rep1	59891	Mir7681	Intronic	59891	uc033fjb.1	0.3613
chr1	55736312	55736812	501	*	4.57279	0.302	0.046	2	Enterocyte._.Rep1	194678	9130227L01Rik	Intronic	194678	uc007bao.2	0.4291
chr1	56970828	56971328	501	*	4.57279	0.302	0.046	2	Enterocyte._.Rep1	255	Satb2	Promoter	255	uc007bas.1	0.5689
chr1	58444601	58445101	501	*	4.57279	0.302	0.046	2	Enterocyte._.Rep1	415	Nif3l1	Promoter	415	uc007bbz.1	0.4251
chr1	74256733	74257233	501	*	4.57279	0.302	0.046	2	Enterocyte._.Rep1	20464	Arpc2	Intronic	20091	uc007blp.1	0.481
chr1	79681868	79682368	501	*	4.57279	0.302	0.046	2	Enterocyte._.Rep1	10145	Ap1s3	Distal	10145	uc011wnw.1	0.4291
chr1	87086950	87087450	501	*	4.57279	0.302	0.046	2	Enterocyte._.Rep1	2727	Alppl2	Exonic	2727	uc007bvy.2	0.5908
chr1	91495252	91495752	501	*	4.57279	0.302	0.046	2	Enterocyte._.Rep1	833	Traf3ip1	Intronic	833	uc007cax.2	0.5609
chr1	114152004	114152504	501	*	4.57279	0.302	0.046	2	Enterocyte._.Rep1	1532882	Cntnap5a	Distal	1532364	uc007chz.1	0.3174
chr1	133203866	133204366	501	*	4.57279	0.302	0.046	2	Enterocyte._.Rep1	41980	Plekha6	Distal	41980	uc007cpu.2	0.5329
chr1	134533167	134533667	501	*	4.57279	0.302	0.046	2	Enterocyte._.Rep1	16264	Mgat4e	Distal	16264	uc007csd.3	0.4311
chr1	134538962	134539462	501	*	4.57279	0.302	0.046	2	Enterocyte._.Rep1	10469	Mgat4e	Distal	10469	uc007csd.3	0.4651
chr1	135252929	135253429	501	*	4.57279	0.302	0.046	2	Enterocyte._.Rep1	5292	Elf3	Distal	5292	uc007csw.2	0.487
chr1	149832910	149833410	501	*	4.57279	0.302	0.046	2	Enterocyte._.Rep1	128129	Pla2g4a	Intronic	89278	uc056yeg.2	0.3633
chr1	156752280	156752780	501	*	4.57279	0.302	0.046	2	Enterocyte._.Rep1	33619	Fam20b	Distal	33619	uc007dcp.1	0.501
chr1	162005091	162005591	501	*	4.57279	0.302	0.046	2	Enterocyte._.Rep1	371	2810442N19Rik	Intronic	371	uc007dgc.1	0.509
chr1	165628157	165628657	501	*	4.57279	0.302	0.046	2	Enterocyte._.Rep1	6133	Mpzl1	Intronic	6133	uc007djh.1	0.4351
chr1	170884482	170884982	501	*	4.57279	0.302	0.046	2	Enterocyte._.Rep1	807	Dusp12	Intronic	807	uc007dml.1	0.4571
chr1	171437920	171438420	501	*	4.57279	0.302	0.046	2	Enterocyte._.Rep1	608	F11r	Promoter	608	uc007doo.1	0.501
chr1	180225145	180225645	501	*	4.57279	0.302	0.046	2	Enterocyte._.Rep1	29374	Coq8a	Distal	4648	uc007dwa.2	0.4451
chr1	185335963	185336463	501	*	4.57279	0.302	0.046	2	Enterocyte._.Rep1	4053	Bpnt1	Intronic	1892	uc057khr.1	0.4092
chr1	191663607	191664107	501	*	4.57279	0.302	0.046	2	Enterocyte._.Rep1	54166	Lpgat1	Distal	54166	uc007ecs.4	0.4411
chr1	191768346	191768846	501	*	4.57279	0.302	0.046	2	Enterocyte._.Rep1	50571	Lpgat1	Intronic	48799	uc007ecv.1	0.4631
chr2	9876787	9877287	501	*	4.57279	0.302	0.046	2	Enterocyte._.Rep1	1562	Gata3	Intronic	1562	uc008ihe.1	0.5289
chr2	24974167	24974667	501	*	4.57279	0.302	0.046	2	Enterocyte._.Rep1	680	Mrpl41	Promoter	240	uc033hls.1	0.491
chr2	25501173	25501673	501	*	4.57279	0.302	0.046	2	Enterocyte._.Rep1	295	C8g	Exonic	295	uc033hlw.1	0.5689
chr2	26577464	26577964	501	*	4.57279	0.302	0.046	2	Enterocyte._.Rep1	3341	Egfl7	Distal	3341	uc008ivp.2	0.511
chr2	27476179	27476679	501	*	4.57279	0.302	0.046	2	Enterocyte._.Rep1	25798	Mir7578	Intronic	755	uc008ixl.2	0.503
chr2	27678085	27678585	501	*	4.57279	0.302	0.046	2	Enterocyte._.Rep1	1133	Rxra	Intronic	1133	uc008ixs.1	0.5289
chr2	27763860	27764360	501	*	4.57279	0.302	0.046	2	Enterocyte._.Rep1	86908	Rxra	Distal	53526	uc056zlm.1	0.5649
chr2	30360062	30360562	501	*	4.57279	0.302	0.046	2	Enterocyte._.Rep1	995	Sh3glb2	Promoter	995	uc008jcc.2	0.4711
chr2	30395561	30396061	501	*	4.57279	0.302	0.046	2	Enterocyte._.Rep1	3556	Dolpp1	Intronic	3556	uc008jci.2	0.5689
chr2	32772310	32772810	501	*	4.57279	0.302	0.046	2	Enterocyte._.Rep1	3072	Ttc16	Intronic	2778	uc008jgu.2	0.505
chr2	32877678	32878178	501	*	4.57279	0.302	0.046	2	Enterocyte._.Rep1	1793	Fam129b	Intronic	1793	uc008jhc.2	0.5709
chr2	35480840	35481340	501	*	4.57279	0.302	0.046	2	Enterocyte._.Rep1	19640	Ggta1	Distal	19640	uc008jkk.3	0.4531
chr2	59613435	59613935	501	*	4.57279	0.302	0.046	2	Enterocyte._.Rep1	1642	Tanc1	Intronic	1642	uc008jtj.2	0.519
chr2	60282965	60283465	501	*	4.57279	0.302	0.046	2	Enterocyte._.Rep1	1268	Cd302	Intronic	1268	uc008jub.2	0.4511
chr2	76405712	76406212	501	*	4.57279	0.302	0.046	2	Enterocyte._.Rep1	545	Osbpl6	Promoter	545	uc008kfa.2	0.5269
chr2	115984076	115984576	501	*	4.57279	0.302	0.046	2	Enterocyte._.Rep1	82898	G630016G05Rik	Intronic	78036	uc008lqz.2	0.4291
chr2	124928656	124929156	501	*	4.57279	0.302	0.046	2	Enterocyte._.Rep1	139220	Slc24a5	Distal	139220	uc008mbv.1	0.4271
chr2	126668252	126668752	501	*	4.57279	0.302	0.046	2	Enterocyte._.Rep1	7834	Gabpb1	Intronic	7089	uc008mdt.2	0.4591
chr2	128815603	128816103	501	*	4.57279	0.302	0.046	2	Enterocyte._.Rep1	2449	Tmem87b	Distal	2449	uc008mgv.1	0.493
chr2	128954103	128954603	501	*	4.57279	0.302	0.046	2	Enterocyte._.Rep1	10332	Zc3h8	Distal	10332	uc033hqb.1	0.3733
chr2	132231144	132231644	501	*	4.57279	0.302	0.046	2	Enterocyte._.Rep1	16393	Tmem230	Distal	16393	uc008mmk.2	0.477
chr2	142725003	142725503	501	*	4.57279	0.302	0.046	2	Enterocyte._.Rep1	176210	Kif16b	Intronic	176210	uc008mpz.1	0.4451
chr2	145701466	145701966	501	*	4.57279	0.302	0.046	2	Enterocyte._.Rep1	26190	BC039771	Intronic	520	uc008mru.1	0.503
chr2	145858894	145859394	501	*	4.57279	0.302	0.046	2	Enterocyte._.Rep1	44096	Naa20	Intronic	36553	uc008mrw.2	0.4551
chr2	150823867	150824367	501	*	4.57279	0.302	0.046	2	Enterocyte._.Rep1	37320	Pygb	Intronic	8787	uc029ufj.1	0.5529
chr2	153239159	153239659	501	*	4.57279	0.302	0.046	2	Enterocyte._.Rep1	1948	Plagl2	Intronic	1500	uc008nhj.1	0.4232
chr2	153747994	153748494	501	*	4.57279	0.302	0.046	2	Enterocyte._.Rep1	6956	Mapre1	Intronic	6956	uc008nik.2	0.4212
chr2	155472710	155473210	501	*	4.57279	0.302	0.046	2	Enterocyte._.Rep1	933	Ncoa6	Intronic	933	uc008nkn.1	0.5749
chr2	155865018	155865518	501	*	4.57279	0.302	0.046	2	Enterocyte._.Rep1	30413	Fam83c	Intronic	30413	uc008nlm.2	0.4192
chr2	157053721	157054221	501	*	4.57279	0.302	0.046	2	Enterocyte._.Rep1	25293	Soga1	Intronic	25293	uc008nol.2	0.481
chr2	161549517	161550017	501	*	4.57279	0.302	0.046	2	Enterocyte._.Rep1	440680	Chd6	Intronic	106531	uc008nru.2	0.4351
chr2	163785473	163785973	501	*	4.57279	0.302	0.046	2	Enterocyte._.Rep1	35110	Wisp2	Distal	35110	uc008ntm.3	0.5349
chr2	167790630	167791130	501	*	4.57279	0.302	0.046	2	Enterocyte._.Rep1	100120	A530013C23Rik	Distal	13403	uc057let.1	0.507
chr2	167932925	167933425	501	*	4.57279	0.302	0.046	2	Enterocyte._.Rep1	847	Ptpn1	Intronic	847	uc008oaj.1	0.501
chr2	173728512	173729012	501	*	4.57279	0.302	0.046	2	Enterocyte._.Rep1	8808	Vapb	Distal	8808	uc008oei.1	0.4451
chr2	174672420	174672920	501	*	4.57279	0.302	0.046	2	Enterocyte._.Rep1	29135	Zfp831	Intronic	29135	uc008ofh.2	0.507
chr3	28780487	28780987	501	*	4.57279	0.302	0.046	2	Enterocyte._.Rep1	573	Eif5a2	Promoter	373	uc057lfp.1	0.4731
chr3	33956167	33956667	501	*	4.57279	0.302	0.046	2	Enterocyte._.Rep1	63661	Fxr1	Distal	63661	uc008oxk.3	0.481
chr3	41376794	41377294	501	*	4.57279	0.302	0.046	2	Enterocyte._.Rep1	116154	Platr4	Distal	22896	uc008pcg.1	0.513
chr3	41563921	41564421	501	*	4.57279	0.302	0.046	2	Enterocyte._.Rep1	8436	Jade1	Intronic	419	uc008pcm.2	0.4491
chr3	51998716	51999216	501	*	4.57279	0.302	0.046	2	Enterocyte._.Rep1	106039	Maml3	Intronic	106039	uc008pef.3	0.4172
chr3	52034770	52035270	501	*	4.57279	0.302	0.046	2	Enterocyte._.Rep1	69985	Maml3	Intronic	69985	uc008pef.3	0.513
chr3	53863161	53863661	501	*	4.57279	0.302	0.046	2	Enterocyte._.Rep1	395	Ufm1	Intronic	395	uc008pfa.2	0.5349
chr3	65391841	65392341	501	*	4.57279	0.302	0.046	2	Enterocyte._.Rep1	461	Ssr3	Intronic	461	uc008pkn.1	0.5389
chr3	86010795	86011295	501	*	4.57279	0.302	0.046	2	Enterocyte._.Rep1	8553	Prss48	Distal	8553	uc008pqz.1	0.485
chr3	87526178	87526678	501	*	4.57279	0.302	0.046	2	Enterocyte._.Rep1	849	Etv3	Exonic	820	uc008psj.2	0.4631
chr3	88177081	88177581	501	*	4.57279	0.302	0.046	2	Enterocyte._.Rep1	453	1700113A16Rik	Intronic	453	uc008pue.2	0.497
chr3	89094863	89095363	501	*	4.57279	0.302	0.046	2	Enterocyte._.Rep1	1749	Rusc1	Promoter	1749	uc008pxm.2	0.5309
chr3	93608897	93609397	501	*	4.57279	0.302	0.046	2	Enterocyte._.Rep1	43538	Tdpoz2	Distal	43538	uc008qfl.2	0.487
chr3	95771926	95772426	501	*	4.57279	0.302	0.046	2	Enterocyte._.Rep1	17198	Tars2	Exonic	4620	uc008qla.1	0.4251
chr3	96559519	96560019	501	*	4.57279	0.302	0.046	2	Enterocyte._.Rep1	1811	Txnip	Exonic	1811	uc008qnc.2	0.497
chr3	104213620	104214120	501	*	4.57279	0.302	0.046	2	Enterocyte._.Rep1	6535	Magi3	Intronic	6535	uc008qua.3	0.3872
chr3	108489899	108490399	501	*	4.57279	0.302	0.046	2	Enterocyte._.Rep1	44889	Sars	Intronic	44889	uc008qza.2	0.4411
chr3	117728734	117729234	501	*	4.57279	0.302	0.046	2	Enterocyte._.Rep1	139951	Snx7	Distal	139951	uc008rdc.2	0.3832
chr3	121345684	121346184	501	*	4.57279	0.302	0.046	2	Enterocyte._.Rep1	54116	Alg14	Intronic	54116	uc008rdx.1	0.4271
chr3	122428967	122429467	501	*	4.57279	0.302	0.046	2	Enterocyte._.Rep1	9436	Bcar3	Intronic	9436	uc008req.3	0.4571
chr3	122557692	122558192	501	*	4.57279	0.302	0.046	2	Enterocyte._.Rep1	16260	Mir7657	Exonic	16260	uc033hzk.1	0.3373
chr3	133227308	133227808	501	*	4.57279	0.302	0.046	2	Enterocyte._.Rep1	7330	Arhgef38	Intronic	7330	uc008rkl.2	0.503
chr3	138292516	138293016	501	*	4.57279	0.302	0.046	2	Enterocyte._.Rep1	15120	Adh1	Distal	15120	uc008rnf.1	0.4132
chr3	142348047	142348547	501	*	4.57279	0.302	0.046	2	Enterocyte._.Rep1	47398	Pdlim5	Intronic	43552	uc012cyt.1	0.3673
chr3	146145521	146146021	501	*	4.57279	0.302	0.046	2	Enterocyte._.Rep1	4061	Mcoln2	Distal	4061	uc008rqy.1	0.4711
chr3	152162731	152163231	501	*	4.57279	0.302	0.046	2	Enterocyte._.Rep1	2918	Gipc2	Intronic	2918	uc008rsp.1	0.4391
chr4	11190067	11190567	501	*	4.57279	0.302	0.046	2	Enterocyte._.Rep1	1033	Ccne2	Promoter	956	uc008rzc.1	0.5649
chr4	11770716	11771216	501	*	4.57279	0.302	0.046	2	Enterocyte._.Rep1	12808	Cdh17	Intronic	12808	uc008rzx.2	0.4351
chr4	41495784	41496284	501	*	4.57279	0.302	0.046	2	Enterocyte._.Rep1	7040	AI464131	Exonic	3593	uc033ibh.1	0.505
chr4	44113720	44114220	501	*	4.57279	0.302	0.046	2	Enterocyte._.Rep1	7922	Gm12504	Distal	7922	uc029utz.1	0.515
chr4	46453357	46453857	501	*	4.57279	0.302	0.046	2	Enterocyte._.Rep1	2489	Anp32b	Intronic	2489	uc008stt.1	0.4571
chr4	46525515	46526015	501	*	4.57279	0.302	0.046	2	Enterocyte._.Rep1	10375	Trim14	Intronic	8676	uc008stw.2	0.4691
chr4	48584786	48585286	501	*	4.57279	0.302	0.046	2	Enterocyte._.Rep1	156	Tmeff1	Promoter	156	uc008svk.1	0.7106
chr4	55731461	55731961	501	*	4.57279	0.302	0.046	2	Enterocyte._.Rep1	199235	Klf4	Distal	168445	uc008sxl.1	0.4451
chr4	57953233	57953733	501	*	4.57279	0.302	0.046	2	Enterocyte._.Rep1	2927	Txn1	Intronic	2927	uc008syp.1	0.3772
chr4	58552463	58552963	501	*	4.57279	0.302	0.046	2	Enterocyte._.Rep1	777	Lpar1	Intronic	579	uc008szc.2	0.4391
chr4	59189653	59190153	501	*	4.57279	0.302	0.046	2	Enterocyte._.Rep1	352	Ugcg	Intronic	352	uc008szr.1	0.5868
chr4	62367601	62368101	501	*	4.57279	0.302	0.046	2	Enterocyte._.Rep1	7149	Slc31a1	Intronic	7149	uc008ten.2	0.4331
chr4	89502807	89503307	501	*	4.57279	0.302	0.046	2	Enterocyte._.Rep1	185140	Dmrta1	Intronic	185140	uc008tol.1	0.3932
chr4	99839375	99839875	501	*	4.57279	0.302	0.046	2	Enterocyte._.Rep1	10124	Efcab7	Intronic	10124	uc057ljh.1	0.3573
chr4	115849216	115849716	501	*	4.57279	0.302	0.046	2	Enterocyte._.Rep1	10267	Mknk1	Intronic	10267	uc008ufl.2	0.5309
chr4	126532691	126533191	501	*	4.57279	0.302	0.046	2	Enterocyte._.Rep1	516	Ago4	Intronic	516	uc008utk.3	0.6447
chr4	126967191	126967691	501	*	4.57279	0.302	0.046	2	Enterocyte._.Rep1	481	Zmym4	Intronic	481	uc008uty.4	0.6267
chr4	130745070	130745570	501	*	4.57279	0.302	0.046	2	Enterocyte._.Rep1	4317	Snord85	Intronic	4317	uc012dlw.1	0.4351
chr4	132768562	132769062	501	*	4.57279	0.302	0.046	2	Enterocyte._.Rep1	451	Rpa2	Intronic	451	uc008vbt.1	0.5848
chr4	133095830	133096330	501	*	4.57279	0.302	0.046	2	Enterocyte._.Rep1	34552	Wasf2	Distal	18485	uc033ifd.1	0.517
chr4	134238754	134239254	501	*	4.57279	0.302	0.046	2	Enterocyte._.Rep1	604	Cnksr1	Promoter	604	uc008vei.1	0.481
chr4	135859473	135859973	501	*	4.57279	0.302	0.046	2	Enterocyte._.Rep1	3651	Srsf10	Intronic	3651	uc008vha.2	0.4531
chr4	135877628	135878128	501	*	4.57279	0.302	0.046	2	Enterocyte._.Rep1	4031	Pnrc2	Distal	4031	uc008vhf.2	0.4731
chr4	136493831	136494331	501	*	4.57279	0.302	0.046	2	Enterocyte._.Rep1	24319	Luzp1	Intronic	24319	uc008vie.1	0.3932
chr4	141698216	141698716	501	*	4.57279	0.302	0.046	2	Enterocyte._.Rep1	12749	Rsc1a1	Intronic	12749	uc012dod.1	0.479
chr4	149098586	149099086	501	*	4.57279	0.302	0.046	2	Enterocyte._.Rep1	975	Pex14	Intronic	975	uc008vvp.1	0.511
chr4	149792222	149792722	501	*	4.57279	0.302	0.046	2	Enterocyte._.Rep1	18204	Slc25a33	Distal	18204	uc008vxe.1	0.503
chr4	150415344	150415844	501	*	4.57279	0.302	0.046	2	Enterocyte._.Rep1	133677	Rere	Intronic	9397	uc012dpv.1	0.475
chr4	150685978	150686478	501	*	4.57279	0.302	0.046	2	Enterocyte._.Rep1	34053	Slc45a1	Distal	34053	uc008vxt.1	0.515
chr4	154425955	154426455	501	*	4.57279	0.302	0.046	2	Enterocyte._.Rep1	124541	Arhgef16	Intronic	84067	uc008wbt.1	0.521
chr4	155490331	155490831	501	*	4.57279	0.302	0.046	2	Enterocyte._.Rep1	779	Gnb1	Promoter	779	uc008wdp.2	0.483
chr4	155551263	155551763	501	*	4.57279	0.302	0.046	2	Enterocyte._.Rep1	10878	Nadk	Intronic	10878	uc008wdt.2	0.4711
chr4	155562550	155563050	501	*	4.57279	0.302	0.046	2	Enterocyte._.Rep1	407	Nadk	Intronic	407	uc008wdt.2	0.515
chr5	21441040	21441540	501	*	4.57279	0.302	0.046	2	Enterocyte._.Rep1	16386	Fam185a	Intronic	16386	uc008won.2	0.481
chr5	29462486	29462986	501	*	4.57279	0.302	0.046	2	Enterocyte._.Rep1	15733	Mnx1	Distal	15733	uc008wuk.2	0.483
chr5	30154354	30154854	501	*	4.57279	0.302	0.046	2	Enterocyte._.Rep1	375	Hadha	Promoter	375	uc008wvc.1	0.521
chr5	31252684	31253184	501	*	4.57279	0.302	0.046	2	Enterocyte._.Rep1	1233	Krtcap3	Exonic	1227	uc008wxz.2	0.5309
chr5	32035717	32036217	501	*	4.57279	0.302	0.046	2	Enterocyte._.Rep1	100504	Fosl2	Intronic	48828	uc008wzh.1	0.4232
chr5	32784779	32785279	501	*	4.57279	0.302	0.046	2	Enterocyte._.Rep1	596	Pisd	Intronic	596	uc008wzv.1	0.4631
chr5	33276546	33277046	501	*	4.57279	0.302	0.046	2	Enterocyte._.Rep1	1791	Ctbp1	Promoter	1791	uc008xaj.2	0.511
chr5	36395970	36396470	501	*	4.57279	0.302	0.046	2	Enterocyte._.Rep1	1918	Sorcs2	Intronic	1918	uc008xek.2	0.5709
chr5	36727179	36727679	501	*	4.57279	0.302	0.046	2	Enterocyte._.Rep1	21249	Bloc1s4	Distal	21249	uc008xez.1	0.5489
chr5	38479474	38479974	501	*	4.57279	0.302	0.046	2	Enterocyte._.Rep1	22427	Slc2a9	Intronic	581	uc008xgo.1	0.5309
chr5	41707245	41707745	501	*	4.57279	0.302	0.046	2	Enterocyte._.Rep1	683	Rab28	Intronic	195	uc057bub.1	0.6248
chr5	66035405	66035905	501	*	4.57279	0.302	0.046	2	Enterocyte._.Rep1	31369	9130230L23Rik	Intronic	31369	uc008xoi.2	0.4212
chr5	66047641	66048141	501	*	4.57279	0.302	0.046	2	Enterocyte._.Rep1	43605	9130230L23Rik	Intronic	33085	uc008xok.3	0.4192
chr5	73194241	73194741	501	*	4.57279	0.302	0.046	2	Enterocyte._.Rep1	62126	Fryl	Intronic	18142	uc057lmj.1	0.4691
chr5	74530921	74531421	501	*	4.57279	0.302	0.046	2	Enterocyte._.Rep1	570	Scfd2	Exonic	570	uc008xtk.3	0.5908
chr5	77107794	77108294	501	*	4.57279	0.302	0.046	2	Enterocyte._.Rep1	7078	Hopx	Intronic	7078	uc008xvw.2	0.4032
chr5	99007140	99007640	501	*	4.57279	0.302	0.046	2	Enterocyte._.Rep1	29688	Prkg2	Intronic	29688	uc008ygj.2	0.4052
chr5	105857617	105858117	501	*	4.57279	0.302	0.046	2	Enterocyte._.Rep1	18700	Zfp326	Distal	18700	uc008ylj.4	0.499
chr5	106469477	106469977	501	*	4.57279	0.302	0.046	2	Enterocyte._.Rep1	11560	Barhl2	Distal	11560	uc008ylm.1	0.5289
chr5	110285114	110285614	501	*	4.57279	0.302	0.046	2	Enterocyte._.Rep1	803	Pxmp2	Promoter	803	uc008yqj.1	0.493
chr5	111273500	111274000	501	*	4.57279	0.302	0.046	2	Enterocyte._.Rep1	56946	Pitpnb	Intronic	56793	uc012ebe.1	0.5449
chr5	113878322	113878822	501	*	4.57279	0.302	0.046	2	Enterocyte._.Rep1	30133	Coro1c	Exonic	12854	uc029vmq.1	0.4631
chr5	117313966	117314466	501	*	4.57279	0.302	0.046	2	Enterocyte._.Rep1	5049	Vsig10	Distal	1428	uc008zfm.1	0.5529
chr5	119202040	119202540	501	*	4.57279	0.302	0.046	2	Enterocyte._.Rep1	2271	Gm7538	Distal	2271	uc008zgq.1	0.5409
chr5	120439874	120440374	501	*	4.57279	0.302	0.046	2	Enterocyte._.Rep1	8237	Lhx5	Exonic	8237	uc012ecn.1	0.6826
chr5	121452792	121453292	501	*	4.57279	0.302	0.046	2	Enterocyte._.Rep1	567	Erp29	Promoter	332	uc008zji.2	0.5429
chr5	122200802	122201302	501	*	4.57279	0.302	0.046	2	Enterocyte._.Rep1	8676	Hvcn1	Distal	8676	uc008zku.2	0.515
chr5	122725919	122726419	501	*	4.57279	0.302	0.046	2	Enterocyte._.Rep1	18624	P2rx4	Intronic	17961	uc008zlx.3	0.4671
chr5	122801184	122801684	501	*	4.57279	0.302	0.046	2	Enterocyte._.Rep1	19907	Anapc5	Exonic	6942	uc012edb.1	0.4671
chr5	129109833	129110333	501	*	4.57279	0.302	0.046	2	Enterocyte._.Rep1	13332	Adgrd1	Intronic	13332	uc008zst.1	0.481
chr5	129725702	129726202	501	*	4.57279	0.302	0.046	2	Enterocyte._.Rep1	876	Nipsnap2	Intronic	876	uc008ztf.2	0.4351
chr5	129947465	129947965	501	*	4.57279	0.302	0.046	2	Enterocyte._.Rep1	5605	Vkorc1l1	Intronic	5605	uc008ztr.2	0.3872
chr5	137195252	137195752	501	*	4.57279	0.302	0.046	2	Enterocyte._.Rep1	79294	Trim56	Distal	16886	uc029vpk.1	0.491
chr5	137287225	137287725	501	*	4.57279	0.302	0.046	2	Enterocyte._.Rep1	290	Ache	Promoter	290	uc009abt.1	0.6108
chr5	139271999	139272499	501	*	4.57279	0.302	0.046	2	Enterocyte._.Rep1	19924	Get4	Exonic	18751	uc009agh.2	0.6108
chr5	139789333	139789833	501	*	4.57279	0.302	0.046	2	Enterocyte._.Rep1	1952	Mafk	Promoter	1952	uc009ahd.1	0.501
chr5	141843190	141843690	501	*	4.57279	0.302	0.046	2	Enterocyte._.Rep1	558056	Foxk1	Intronic	13346	uc009ain.2	0.515
chr5	142904413	142904913	501	*	4.57279	0.302	0.046	2	Enterocyte._.Rep1	2090	Actb	Exonic	2090	uc009ajk.2	0.5329
chr5	144182911	144183411	501	*	4.57279	0.302	0.046	2	Enterocyte._.Rep1	7124	Bhlha15	Intronic	7124	uc009alh.1	0.5329
chr5	146018710	146019210	501	*	4.57279	0.302	0.046	2	Enterocyte._.Rep1	9341	Cyp3a25	Distal	9341	uc009amz.2	0.4311
chr5	147300265	147300765	501	*	4.57279	0.302	0.046	2	Enterocyte._.Rep1	6733	Cdx2	Distal	6733	uc009anz.1	0.515
chr6	29791647	29792147	501	*	4.57279	0.302	0.046	2	Enterocyte._.Rep1	23453	Ahcyl2	Intronic	23453	uc009beg.2	0.3573
chr6	29867271	29867771	501	*	4.57279	0.302	0.046	2	Enterocyte._.Rep1	49491	Strip2	Intronic	2767	uc009bel.2	0.4691
chr6	29868421	29868921	501	*	4.57279	0.302	0.046	2	Enterocyte._.Rep1	48341	Strip2	Intronic	1617	uc009bel.2	0.4511
chr6	30172661	30173161	501	*	4.57279	0.302	0.046	2	Enterocyte._.Rep1	1213	Mirc35hg	Intronic	1213	uc057acn.2	0.5629
chr6	34176039	34176539	501	*	4.57279	0.302	0.046	2	Enterocyte._.Rep1	764	Slc35b4	Intronic	764	uc009bgx.1	0.4451
chr6	50382146	50382646	501	*	4.57279	0.302	0.046	2	Enterocyte._.Rep1	73773	Osbpl3	Intronic	440	uc009bwy.2	0.4092
chr6	54329550	54330050	501	*	4.57279	0.302	0.046	2	Enterocyte._.Rep1	2787	Prr15	Exonic	540	uc033irz.1	0.4411
chr6	70843651	70844151	501	*	4.57279	0.302	0.046	2	Enterocyte._.Rep1	613	Eif2ak3	Promoter	613	uc009cga.2	0.4571
chr6	72414550	72415050	501	*	4.57279	0.302	0.046	2	Enterocyte._.Rep1	491	Ggcx	Exonic	491	uc009cio.2	0.4271
chr6	83914787	83915287	501	*	4.57279	0.302	0.046	2	Enterocyte._.Rep1	683	Zfp638	Intronic	683	uc009coo.2	0.5749
chr6	85136813	85137313	501	*	4.57279	0.302	0.046	2	Enterocyte._.Rep1	700	Spr	Exonic	700	uc009cpg.2	0.5269
chr6	99384933	99385433	501	*	4.57279	0.302	0.046	2	Enterocyte._.Rep1	135809	Foxp1	Intronic	50161	uc009dbi.2	0.513
chr6	100234882	100235382	501	*	4.57279	0.302	0.046	2	Enterocyte._.Rep1	52225	Rybp	Intronic	52225	uc009dbw.1	0.4591
chr6	108451494	108451994	501	*	4.57279	0.302	0.046	2	Enterocyte._.Rep1	37998	Mir7661	Intronic	34933	uc009ddj.1	0.4731
chr6	113141104	113141604	501	*	4.57279	0.302	0.046	2	Enterocyte._.Rep1	54029	Lhfpl4	Intronic	13604	uc009deu.1	0.4311
chr6	114713357	114713857	501	*	4.57279	0.302	0.046	2	Enterocyte._.Rep1	70509	Atg7	Intronic	70509	uc009dhz.2	0.5549
chr6	116110506	116111006	501	*	4.57279	0.302	0.046	2	Enterocyte._.Rep1	82617	Tmcc1	Intronic	361	uc057aeh.1	0.3713
chr6	117916149	117916649	501	*	4.57279	0.302	0.046	2	Enterocyte._.Rep1	16058	Hnrnpf	Intronic	894	uc009dlg.2	0.4311
chr6	125067081	125067581	501	*	4.57279	0.302	0.046	2	Enterocyte._.Rep1	588	Lpar5	Promoter	588	uc009dtj.1	0.505
chr6	125364373	125364873	501	*	4.57279	0.302	0.046	2	Enterocyte._.Rep1	14899	Tnfrsf1a	Exonic	14899	uc009dul.2	0.5709
chr6	127335894	127336394	501	*	4.57279	0.302	0.046	2	Enterocyte._.Rep1	28176	Gm38404	Distal	28176	uc033ivc.1	0.5369
chr6	128599265	128599765	501	*	4.57279	0.302	0.046	2	Enterocyte._.Rep1	17908	A2ml1	Distal	17908	uc009eeh.2	0.3673
chr6	128675562	128676062	501	*	4.57279	0.302	0.046	2	Enterocyte._.Rep1	13426	Clec2h	Exonic	13426	uc009eek.2	0.3792
chr6	136625375	136625875	501	*	4.57279	0.302	0.046	2	Enterocyte._.Rep1	36267	Plbd1	Intronic	17284	uc009ely.2	0.517
chr6	140458540	140459040	501	*	4.57279	0.302	0.046	2	Enterocyte._.Rep1	34690	Plekha5	Intronic	25800	uc009eoc.1	0.4311
chr7	3184348	3184848	501	*	4.57279	0.302	0.046	2	Enterocyte._.Rep1	15394	AU018091	Distal	15394	uc009euk.2	0.4431
chr7	3630070	3630570	501	*	4.57279	0.302	0.046	2	Enterocyte._.Rep1	334	Prpf31	Promoter	334	uc009evh.1	0.499
chr7	6172770	6173270	501	*	4.57279	0.302	0.046	2	Enterocyte._.Rep1	537	Zfp444	Intronic	506	uc009fat.2	0.5309
chr7	6282897	6283397	501	*	4.57279	0.302	0.046	2	Enterocyte._.Rep1	3432	Zfp667	Distal	3432	uc009fbb.1	0.4052
chr7	16405282	16405782	501	*	4.57279	0.302	0.046	2	Enterocyte._.Rep1	4335	Zc3h4	Intronic	4335	uc009fhs.2	0.4371
chr7	16785182	16785682	501	*	4.57279	0.302	0.046	2	Enterocyte._.Rep1	4085	Slc1a5	Intronic	4085	uc009fib.1	0.501
chr7	19007912	19008412	501	*	4.57279	0.302	0.046	2	Enterocyte._.Rep1	4096	Irf2bp1	Distal	4096	uc009fkc.1	0.5409
chr7	19270393	19270893	501	*	4.57279	0.302	0.046	2	Enterocyte._.Rep1	1210	Vasp	Intronic	1210	uc009fle.3	0.6128
chr7	19664025	19664525	501	*	4.57279	0.302	0.046	2	Enterocyte._.Rep1	754	Clptm1	Intronic	754	uc009fmq.1	0.5329
chr7	19958691	19959191	501	*	4.57279	0.302	0.046	2	Enterocyte._.Rep1	6470	Ceacam20	Distal	6470	uc012fbl.2	0.4471
chr7	25395011	25395511	501	*	4.57279	0.302	0.046	2	Enterocyte._.Rep1	725	Lipe	Exonic	547	uc012fft.1	0.509
chr7	28392008	28392508	501	*	4.57279	0.302	0.046	2	Enterocyte._.Rep1	431	Med29	Promoter	431	uc009fyt.2	0.5569
chr7	28834860	28835360	501	*	4.57279	0.302	0.046	2	Enterocyte._.Rep1	1315	Lgals4	Intronic	1315	uc057ltm.1	0.4431
chr7	28840166	28840666	501	*	4.57279	0.302	0.046	2	Enterocyte._.Rep1	6621	Lgals4	Exonic	6621	uc057ltm.1	0.505
chr7	30279466	30279966	501	*	4.57279	0.302	0.046	2	Enterocyte._.Rep1	377	LOC108167416	Promoter	377	uc009gdz.2	0.4451
chr7	30361294	30361794	501	*	4.57279	0.302	0.046	2	Enterocyte._.Rep1	1227	Lrfn3	Intronic	1227	uc009gee.1	0.5609
chr7	45769953	45770453	501	*	4.57279	0.302	0.046	2	Enterocyte._.Rep1	10647	Sult2b1	Distal	10647	uc009gxb.2	0.5369
chr7	45924428	45924928	501	*	4.57279	0.302	0.046	2	Enterocyte._.Rep1	605	Ccdc114	Intronic	461	uc009gxy.1	0.5908
chr7	46823637	46824137	501	*	4.57279	0.302	0.046	2	Enterocyte._.Rep1	21916	Ldha	Distal	21916	uc009gzm.2	0.4271
chr7	47052225	47052725	501	*	4.57279	0.302	0.046	2	Enterocyte._.Rep1	1834	Tmem86a	Intronic	1834	uc009gzy.1	0.5589
chr7	47056136	47056636	501	*	4.57279	0.302	0.046	2	Enterocyte._.Rep1	5745	Tmem86a	Distal	5745	uc009gzy.1	0.4711
chr7	49456125	49456625	501	*	4.57279	0.302	0.046	2	Enterocyte._.Rep1	180459	Dbx1	Intronic	5614	uc009hbl.1	0.4491
chr7	75418900	75419400	501	*	4.57279	0.302	0.046	2	Enterocyte._.Rep1	36383	Akap13	Distal	36383	uc009hwo.2	0.4012
chr7	79822083	79822583	501	*	4.57279	0.302	0.046	2	Enterocyte._.Rep1	11605	Mesp2	Exonic	11605	uc009hzc.1	0.5449
chr7	100679121	100679621	501	*	4.57279	0.302	0.046	2	Enterocyte._.Rep1	16976	Plekhb1	Distal	4282	uc009inp.1	0.5289
chr7	101042335	101042835	501	*	4.57279	0.302	0.046	2	Enterocyte._.Rep1	30531	P2ry2	Distal	30531	uc009ioa.2	0.5349
chr7	110854868	110855368	501	*	4.57279	0.302	0.046	2	Enterocyte._.Rep1	7834	Lyve1	Intronic	7834	uc009jfr.1	0.3872
chr7	113059182	113059682	501	*	4.57279	0.302	0.046	2	Enterocyte._.Rep1	82590	4930543E12Rik	Distal	50317	uc009jhc.1	0.5329
chr7	127710950	127711450	501	*	4.57279	0.302	0.046	2	Enterocyte._.Rep1	1535	Ctf1	Promoter	1535	uc009jwm.3	0.4591
chr7	127840824	127841324	501	*	4.57279	0.302	0.046	2	Enterocyte._.Rep1	733	Stx4a	Promoter	733	uc009jwz.1	0.525
chr7	132930363	132930863	501	*	4.57279	0.302	0.046	2	Enterocyte._.Rep1	528	Zranb1	Promoter	528	uc009kcu.2	0.4251
chr7	139769123	139769623	501	*	4.57279	0.302	0.046	2	Enterocyte._.Rep1	9644	Mir6401	Distal	9644	uc033jcs.1	0.4271
chr7	141540731	141541231	501	*	4.57279	0.302	0.046	2	Enterocyte._.Rep1	1123	Chid1	Promoter	1123	uc009klp.2	0.501
chr7	143286459	143286959	501	*	4.57279	0.302	0.046	2	Enterocyte._.Rep1	9837	Kcnq1ot1	Exonic	9837	uc012fxx.1	0.489
chr7	143505807	143506307	501	*	4.57279	0.302	0.046	2	Enterocyte._.Rep1	3532	Phlda2	Distal	3532	uc009kpj.1	0.4591
chr7	143918959	143919459	501	*	4.57279	0.302	0.046	2	Enterocyte._.Rep1	13905	Mir6404	Distal	13905	uc033jdo.1	0.501
chr8	8576678	8577178	501	*	4.57279	0.302	0.046	2	Enterocyte._.Rep1	83844	Efnb2	Distal	83844	uc009kue.1	0.5449
chr8	11556433	11556933	501	*	4.57279	0.302	0.046	2	Enterocyte._.Rep1	920	Ing1	Exonic	225	uc009kvm.2	0.7445
chr8	13159988	13160488	501	*	4.57279	0.302	0.046	2	Enterocyte._.Rep1	1076	Lamp1	Intronic	1076	uc009kxa.2	0.4371
chr8	13160658	13161158	501	*	4.57279	0.302	0.046	2	Enterocyte._.Rep1	1746	Lamp1	Intronic	1746	uc009kxa.2	0.3772
chr8	34964222	34964722	501	*	4.57279	0.302	0.046	2	Enterocyte._.Rep1	1217	Tnks	Intronic	1217	uc009lkv.1	0.4651
chr8	35002093	35002593	501	*	4.57279	0.302	0.046	2	Enterocyte._.Rep1	36652	Tnks	Distal	36652	uc009lkv.1	0.4411
chr8	44987791	44988291	501	*	4.57279	0.302	0.046	2	Enterocyte._.Rep1	37832	Fat1	Intronic	34343	uc009lol.1	0.3992
chr8	46799655	46800155	501	*	4.57279	0.302	0.046	2	Enterocyte._.Rep1	60159	Irf2	Intronic	6565	uc009lqp.1	0.4012
chr8	61875177	61875677	501	*	4.57279	0.302	0.046	2	Enterocyte._.Rep1	27266	Palld	Intronic	26420	uc009luj.1	0.3533
chr8	70840348	70840848	501	*	4.57279	0.302	0.046	2	Enterocyte._.Rep1	877	Arrdc2	Promoter	877	uc009mbt.1	0.4651
chr8	71670586	71671086	501	*	4.57279	0.302	0.046	2	Enterocyte._.Rep1	920	Unc13a	Intronic	920	uc033jgc.1	0.6447
chr8	79374572	79375072	501	*	4.57279	0.302	0.046	2	Enterocyte._.Rep1	24645	Smad1	Intronic	24645	uc009mip.3	0.487
chr8	80825171	80825671	501	*	4.57279	0.302	0.046	2	Enterocyte._.Rep1	55097	Gab1	Intronic	55097	uc009mjb.2	0.487
chr8	83699537	83700037	501	*	4.57279	0.302	0.046	2	Enterocyte._.Rep1	607	Pkn1	Promoter	607	uc009mkx.2	0.4092
chr8	94532263	94532763	501	*	4.57279	0.302	0.046	2	Enterocyte._.Rep1	514	Cpne2	Promoter	514	uc009mwl.1	0.517
chr8	95154067	95154567	501	*	4.57279	0.302	0.046	2	Enterocyte._.Rep1	11776	Kifc3	Distal	11776	uc009mxv.1	0.4491
chr8	104571000	104571500	501	*	4.57279	0.302	0.046	2	Enterocyte._.Rep1	20217	Pdp2	Distal	20217	uc009naw.1	0.479
chr8	104841085	104841585	501	*	4.57279	0.302	0.046	2	Enterocyte._.Rep1	5732	Ces2c	Distal	5732	uc009nbe.3	0.501
chr8	115659477	115659977	501	*	4.57279	0.302	0.046	2	Enterocyte._.Rep1	47166	Maf	Distal	47135	uc009noe.2	0.4711
chr8	116066470	116066970	501	*	4.57279	0.302	0.046	2	Enterocyte._.Rep1	359825	Maf	Distal	359825	uc009nof.1	0.4152
chr8	117440620	117441120	501	*	4.57279	0.302	0.046	2	Enterocyte._.Rep1	12152	Mir7077	Intronic	6108	uc009npb.3	0.507
chr8	119835174	119835674	501	*	4.57279	0.302	0.046	2	Enterocyte._.Rep1	5154	Cotl1	Intronic	5154	uc012glt.1	0.485
chr8	120539281	120539781	501	*	4.57279	0.302	0.046	2	Enterocyte._.Rep1	834	Mir7687	Intronic	834	uc033jie.1	0.5968
chr8	120739891	120740391	501	*	4.57279	0.302	0.046	2	Enterocyte._.Rep1	3782	Irf8	Exonic	1501	uc057anf.2	0.509
chr8	122790419	122790919	501	*	4.57279	0.302	0.046	2	Enterocyte._.Rep1	15163	Acsf3	Exonic	15090	uc009ntu.1	0.5469
chr8	125914552	125915052	501	*	4.57279	0.302	0.046	2	Enterocyte._.Rep1	4351	Map3k21	Intronic	4351	uc009nyq.1	0.4631
chr8	126735030	126735530	501	*	4.57279	0.302	0.046	2	Enterocyte._.Rep1	113739	A630001O12Rik	Distal	113739	uc009nyz.1	0.495
chr8	127320859	127321359	501	*	4.57279	0.302	0.046	2	Enterocyte._.Rep1	257052	Pard3	Intronic	21496	uc009nzk.2	0.4631
chr9	15248781	15249281	501	*	4.57279	0.302	0.046	2	Enterocyte._.Rep1	9985	Vstm5	Intronic	9985	uc009ofk.1	0.4571
chr9	20857059	20857559	501	*	4.57279	0.302	0.046	2	Enterocyte._.Rep1	11332	A230050P20Rik	Distal	11332	uc012gow.1	0.517
chr9	30878198	30878698	501	*	4.57279	0.302	0.046	2	Enterocyte._.Rep1	44003	Adamts15	Distal	31208	uc057aoc.1	0.3892
chr9	43107206	43107706	501	*	4.57279	0.302	0.046	2	Enterocyte._.Rep1	1737	Arhgef12	Promoter	1737	uc009pba.1	0.4351
chr9	44178312	44178812	501	*	4.57279	0.302	0.046	2	Enterocyte._.Rep1	43903	Mcam	Intronic	30438	uc009pcd.2	0.477
chr9	45294015	45294515	501	*	4.57279	0.302	0.046	2	Enterocyte._.Rep1	24834	Tmprss13	Distal	24834	uc009pfr.2	0.4611
chr9	45931976	45932476	501	*	4.57279	0.302	0.046	2	Enterocyte._.Rep1	3831	Tagln	Intronic	2866	uc029wyp.1	0.4451
chr9	50462338	50462838	501	*	4.57279	0.302	0.046	2	Enterocyte._.Rep1	31936	Plet1	Distal	31936	uc009pjo.1	0.501
chr9	55541557	55542057	501	*	4.57279	0.302	0.046	2	Enterocyte._.Rep1	657	Isl2	Intronic	657	uc009psm.1	0.521
chr9	56213351	56213851	501	*	4.57279	0.302	0.046	2	Enterocyte._.Rep1	52530	Tspan3	Intronic	52530	uc009psx.2	0.495
chr9	56224800	56225300	501	*	4.57279	0.302	0.046	2	Enterocyte._.Rep1	63979	Tspan3	Intronic	63979	uc009psx.2	0.3832
chr9	59655591	59656091	501	*	4.57279	0.302	0.046	2	Enterocyte._.Rep1	526	Pkm	Promoter	526	uc009pyf.2	0.4511
chr9	60234110	60234610	501	*	4.57279	0.302	0.046	2	Enterocyte._.Rep1	273700	Nr2e3	Intronic	93139	uc009pyx.2	0.485
chr9	62024990	62025490	501	*	4.57279	0.302	0.046	2	Enterocyte._.Rep1	1549	Paqr5	Intronic	1549	uc009qaa.1	0.509
chr9	66276034	66276534	501	*	4.57279	0.302	0.046	2	Enterocyte._.Rep1	74165	Herc1	Distal	74165	uc009qeo.1	0.3972
chr9	66699611	66700111	501	*	4.57279	0.302	0.046	2	Enterocyte._.Rep1	13824	Car12	Distal	13824	uc009qfb.2	0.4391
chr9	66713999	66714499	501	*	4.57279	0.302	0.046	2	Enterocyte._.Rep1	562	Car12	Intronic	519	uc057cdr.1	0.495
chr9	69357760	69358260	501	*	4.57279	0.302	0.046	2	Enterocyte._.Rep1	6236	Gm15511	Intronic	256	uc029xem.1	0.4671
chr9	72306319	72306819	501	*	4.57279	0.302	0.046	2	Enterocyte._.Rep1	31680	Zfp280d	Intronic	11289	uc009qpt.1	0.3373
chr9	75258707	75259207	501	*	4.57279	0.302	0.046	2	Enterocyte._.Rep1	26942	Myo5c	Intronic	3125	uc009qrv.1	0.5549
chr9	75385014	75385514	501	*	4.57279	0.302	0.046	2	Enterocyte._.Rep1	24751	Mapk6	Distal	24094	uc009qsd.2	0.4651
chr9	78114180	78114680	501	*	4.57279	0.302	0.046	2	Enterocyte._.Rep1	5237	Ick	Intronic	1191	uc009qtu.2	0.4471
chr9	78477592	78478092	501	*	4.57279	0.302	0.046	2	Enterocyte._.Rep1	3881	Eef1a1	Distal	3881	uc009qun.2	0.3852
chr9	79147093	79147593	501	*	4.57279	0.302	0.046	2	Enterocyte._.Rep1	371958	Gm10635	Distal	371958	uc029xew.1	0.3992
chr9	86768123	86768623	501	*	4.57279	0.302	0.046	2	Enterocyte._.Rep1	24739	Prss35	Intronic	13193	uc033jlu.1	0.4052
chr9	102835439	102835939	501	*	4.57279	0.302	0.046	2	Enterocyte._.Rep1	768	Ryk	Intronic	768	uc009rga.1	0.5489
chr9	108047768	108048268	501	*	4.57279	0.302	0.046	2	Enterocyte._.Rep1	1271	Gmppb	Promoter	1271	uc009rog.1	0.5409
chr9	110623628	110624128	501	*	4.57279	0.302	0.046	2	Enterocyte._.Rep1	514	Nradd	Intronic	514	uc009ruk.1	0.5269
chr9	114379846	114380346	501	*	4.57279	0.302	0.046	2	Enterocyte._.Rep1	10615	Crtap	Intronic	10615	uc009rxg.2	0.5928
chr9	119274762	119275262	501	*	4.57279	0.302	0.046	2	Enterocyte._.Rep1	43319	Slc22a13b-ps	Intronic	43319	uc009sam.2	0.4152
chr10	7831629	7832129	501	*	4.57279	0.302	0.046	2	Enterocyte._.Rep1	590	Zc3h12d	Promoter	590	uc007eiq.2	0.4671
chr10	19531837	19532337	501	*	4.57279	0.302	0.046	2	Enterocyte._.Rep1	45371	Gm33104	Distal	45371	uc007enf.1	0.4331
chr10	30622848	30623348	501	*	4.57279	0.302	0.046	2	Enterocyte._.Rep1	4731	Hint3	Distal	4731	uc007etg.1	0.4032
chr10	41808993	41809493	501	*	4.57279	0.302	0.046	2	Enterocyte._.Rep1	624	Cep57l1	Promoter	419	uc007exz.2	0.4371
chr10	52421605	52422105	501	*	4.57279	0.302	0.046	2	Enterocyte._.Rep1	4307	Nus1	Intronic	4307	uc007fbi.2	0.4152
chr10	62919735	62920235	501	*	4.57279	0.302	0.046	2	Enterocyte._.Rep1	647	Slc25a16	Promoter	647	uc029qye.1	0.501
chr10	67548321	67548821	501	*	4.57279	0.302	0.046	2	Enterocyte._.Rep1	383	Ado	Exonic	383	uc007flz.2	0.7066
chr10	80133253	80133753	501	*	4.57279	0.302	0.046	2	Enterocyte._.Rep1	5863	Cbarp	Intronic	670	uc029rac.1	0.6048
chr10	80276101	80276601	501	*	4.57279	0.302	0.046	2	Enterocyte._.Rep1	1812	Mir6911	Promoter	1812	uc033frb.1	0.5349
chr10	81083005	81083505	501	*	4.57279	0.302	0.046	2	Enterocyte._.Rep1	13171	Thop1	Distal	13171	uc057axa.1	0.5549
chr10	81465713	81466213	501	*	4.57279	0.302	0.046	2	Enterocyte._.Rep1	16745	Celf5	Intronic	7167	uc007gib.3	0.5649
chr10	88730537	88731037	501	*	4.57279	0.302	0.046	2	Enterocyte._.Rep1	313	Gm4925	Promoter	313	uc011xlj.1	0.5409
chr10	94944614	94945114	501	*	4.57279	0.302	0.046	2	Enterocyte._.Rep1	285	Plxnc1	Promoter	285	uc007gvz.3	0.7325
chr10	99108517	99109017	501	*	4.57279	0.302	0.046	2	Enterocyte._.Rep1	631	Galnt4	Exonic	631	uc007gxj.2	0.493
chr10	99123929	99124429	501	*	4.57279	0.302	0.046	2	Enterocyte._.Rep1	16043	Galnt4	Intronic	16043	uc007gxj.2	0.4212
chr10	99210964	99211464	501	*	4.57279	0.302	0.046	2	Enterocyte._.Rep1	52016	Dusp6	Distal	52016	uc007gxk.2	0.4271
chr10	111336349	111336849	501	*	4.57279	0.302	0.046	2	Enterocyte._.Rep1	37919	Bbs10	Distal	37919	uc011xnf.1	0.4591
chr10	115354490	115354990	501	*	4.57279	0.302	0.046	2	Enterocyte._.Rep1	7521	Tmem19	Intronic	7490	uc007hba.1	0.4471
chr10	125993959	125994459	501	*	4.57279	0.302	0.046	2	Enterocyte._.Rep1	27989	Lrig3	Intronic	27989	uc007hhb.2	0.3473
chr10	127262876	127263376	501	*	4.57279	0.302	0.046	2	Enterocyte._.Rep1	236	Kif5a	Exonic	236	uc007his.2	0.6387
chr10	127583628	127584128	501	*	4.57279	0.302	0.046	2	Enterocyte._.Rep1	37269	Lrp1	Exonic	37269	uc007hjx.2	0.5808
chr11	5803293	5803793	501	*	4.57279	0.302	0.046	2	Enterocyte._.Rep1	252	Pgam2	Exonic	252	uc007hxe.2	0.5709
chr11	5808909	5809409	501	*	4.57279	0.302	0.046	2	Enterocyte._.Rep1	5362	Pgam2	Distal	5362	uc007hxe.2	0.3792
chr11	6221549	6222049	501	*	4.57279	0.302	0.046	2	Enterocyte._.Rep1	8445	Npc1l1	Intronic	8445	uc007hyb.2	0.5589
chr11	8597519	8598019	501	*	4.57279	0.302	0.046	2	Enterocyte._.Rep1	66765	Tns3	Intronic	66765	uc007hzk.1	0.513
chr11	8664614	8665114	501	*	4.57279	0.302	0.046	2	Enterocyte._.Rep1	328	Tns3	Promoter	328	uc007hzk.1	0.5469
chr11	20145268	20145768	501	*	4.57279	0.302	0.046	2	Enterocyte._.Rep1	32566	Actr2	Distal	32566	uc011xrw.1	0.517
chr11	31905596	31906096	501	*	4.57279	0.302	0.046	2	Enterocyte._.Rep1	34905	Cpeb4	Intronic	5068	uc056ykg.1	0.3353
chr11	44520212	44520712	501	*	4.57279	0.302	0.046	2	Enterocyte._.Rep1	1497	Rnf145	Intronic	1084	uc007ini.2	0.499
chr11	48824101	48824601	501	*	4.57279	0.302	0.046	2	Enterocyte._.Rep1	1786	Trim7	Promoter	622	uc033fuq.1	0.507
chr11	56025203	56025703	501	*	4.57279	0.302	0.046	2	Enterocyte._.Rep1	15533	Nmur2	Exonic	15533	uc007izq.1	0.4331
chr11	57589183	57589683	501	*	4.57279	0.302	0.046	2	Enterocyte._.Rep1	56008	Galnt10	Distal	56008	uc007jaa.1	0.4471
chr11	58057442	58057942	501	*	4.57279	0.302	0.046	2	Enterocyte._.Rep1	46460	Cnot8	Intronic	46460	uc007jaj.1	0.4551
chr11	67924445	67924945	501	*	4.57279	0.302	0.046	2	Enterocyte._.Rep1	2541	Usp43	Distal	2541	uc007jne.1	0.3733
chr11	68557227	68557727	501	*	4.57279	0.302	0.046	2	Enterocyte._.Rep1	1290	Mfsd6l	Exonic	1290	uc007jnv.1	0.5609
chr11	69133519	69134019	501	*	4.57279	0.302	0.046	2	Enterocyte._.Rep1	7391	Aloxe3	Intronic	7391	uc007jpj.2	0.523
chr11	69800731	69801231	501	*	4.57279	0.302	0.046	2	Enterocyte._.Rep1	734	Fgf11	Intronic	734	uc007jrr.2	0.6407
chr11	69997629	69998129	501	*	4.57279	0.302	0.046	2	Enterocyte._.Rep1	2112	Phf23	Intronic	416	uc007jtk.2	0.4511
chr11	74572087	74572587	501	*	4.57279	0.302	0.046	2	Enterocyte._.Rep1	38577	Rap1gap2	Intronic	17820	uc007kbx.1	0.5509
chr11	80042801	80043301	501	*	4.57279	0.302	0.046	2	Enterocyte._.Rep1	37939	Crlf3	Distal	37939	uc007kld.2	0.4671
chr11	80856980	80857480	501	*	4.57279	0.302	0.046	2	Enterocyte._.Rep1	1069	4930507D10Rik	Promoter	1069	uc033fyt.1	0.4551
chr11	85704072	85704572	501	*	4.57279	0.302	0.046	2	Enterocyte._.Rep1	15421	Bcas3os1	Exonic	15421	uc007krv.1	0.3792
chr11	86497851	86498351	501	*	4.57279	0.302	0.046	2	Enterocyte._.Rep1	13443	Rnft1	Exonic	9593	uc056yns.1	0.4591
chr11	87471496	87471996	501	*	4.57279	0.302	0.046	2	Enterocyte._.Rep1	66680	Tex14	Intronic	377	uc057klz.1	0.4431
chr11	97808112	97808612	501	*	4.57279	0.302	0.046	2	Enterocyte._.Rep1	8689	Lasp1	Intronic	8689	uc007lew.1	0.5309
chr11	98003257	98003757	501	*	4.57279	0.302	0.046	2	Enterocyte._.Rep1	7333	Arl5c	Intronic	7333	uc007lfd.2	0.5609
chr11	98392048	98392548	501	*	4.57279	0.302	0.046	2	Enterocyte._.Rep1	5665	Pnmt	Intronic	5665	uc007lgg.1	0.6287
chr11	100735419	100735919	501	*	4.57279	0.302	0.046	2	Enterocyte._.Rep1	2545	Rab5c	Intronic	2545	uc007lme.2	0.483
chr11	100737261	100737761	501	*	4.57279	0.302	0.046	2	Enterocyte._.Rep1	703	Rab5c	Intronic	703	uc007lme.2	0.525
chr11	106640464	106640964	501	*	4.57279	0.302	0.046	2	Enterocyte._.Rep1	27783	Tex2	Distal	27783	uc007lzc.1	0.4731
chr11	109670348	109670848	501	*	4.57279	0.302	0.046	2	Enterocyte._.Rep1	21192	Prkar1a	Intronic	19676	uc007mcu.2	0.481
chr11	109720130	109720630	501	*	4.57279	0.302	0.046	2	Enterocyte._.Rep1	1875	Fam20a	Intronic	1875	uc007mcv.1	0.4152
chr11	110394167	110394667	501	*	4.57279	0.302	0.046	2	Enterocyte._.Rep1	4704	Map2k6	Distal	4704	uc007mdr.1	0.4471
chr11	114679208	114679708	501	*	4.57279	0.302	0.046	2	Enterocyte._.Rep1	3989	Ttyh2	Intronic	3989	uc007mfm.1	0.5629
chr11	115163509	115164009	501	*	4.57279	0.302	0.046	2	Enterocyte._.Rep1	417	Slc9a3r1	Exonic	417	uc007mgp.1	0.6387
chr11	115276439	115276939	501	*	4.57279	0.302	0.046	2	Enterocyte._.Rep1	279	Fdxr	Intronic	279	uc007mgy.1	0.5569
chr11	115730613	115731113	501	*	4.57279	0.302	0.046	2	Enterocyte._.Rep1	22265	Grb2	Distal	693	uc029rpy.1	0.513
chr11	115784815	115785315	501	*	4.57279	0.302	0.046	2	Enterocyte._.Rep1	10758	Mir5621	Intronic	8708	uc007min.1	0.501
chr11	117933603	117934103	501	*	4.57279	0.302	0.046	2	Enterocyte._.Rep1	35512	Socs3	Distal	34376	uc033gbp.1	0.4391
chr11	120981167	120981667	501	*	4.57279	0.302	0.046	2	Enterocyte._.Rep1	9915	Csnk1d	Intronic	9915	uc007muz.1	0.4551
chr11	121500584	121501084	501	*	4.57279	0.302	0.046	2	Enterocyte._.Rep1	18507	Zfp750	Intronic	18507	uc007mvz.2	0.477
chr12	21141509	21142009	501	*	4.57279	0.302	0.046	2	Enterocyte._.Rep1	30002	Asap2	Intronic	30002	uc007ndi.1	0.513
chr12	30912365	30912865	501	*	4.57279	0.302	0.046	2	Enterocyte._.Rep1	945	Sh3yl1	Promoter	945	uc007ngz.2	0.4072
chr12	36226108	36226608	501	*	4.57279	0.302	0.046	2	Enterocyte._.Rep1	27039	Lrrc72	Intronic	8155	uc007njv.1	0.3194
chr12	40083358	40083858	501	*	4.57279	0.302	0.046	2	Enterocyte._.Rep1	45620	Arl4a	Intronic	45508	uc007nku.2	0.3992
chr12	40907911	40908411	501	*	4.57279	0.302	0.046	2	Enterocyte._.Rep1	115928	Immp2l	Distal	113926	uc029rsa.1	0.4411
chr12	55407825	55408325	501	*	4.57279	0.302	0.046	2	Enterocyte._.Rep1	23852	Psma6	Exonic	9249	uc007noq.2	0.4411
chr12	75813698	75814198	501	*	4.57279	0.302	0.046	2	Enterocyte._.Rep1	4369	Syne2	Distal	4369	uc007nxm.1	0.4132
chr12	76276586	76277086	501	*	4.57279	0.302	0.046	2	Enterocyte._.Rep1	21603	Mthfd1	Intronic	21603	uc007nxz.2	0.4351
chr12	80131556	80132056	501	*	4.57279	0.302	0.046	2	Enterocyte._.Rep1	1037	2310015A10Rik	Intronic	787	uc007oam.1	0.4711
chr12	80644229	80644729	501	*	4.57279	0.302	0.046	2	Enterocyte._.Rep1	263	Slc39a9	Promoter	238	uc007obd.1	0.5629
chr12	80737165	80737665	501	*	4.57279	0.302	0.046	2	Enterocyte._.Rep1	23299	Ccdc177	Distal	15682	uc007obg.2	0.525
chr12	82247454	82247954	501	*	4.57279	0.302	0.046	2	Enterocyte._.Rep1	78283	Sipa1l1	Intronic	63644	uc011yoo.2	0.4491
chr12	82319715	82320215	501	*	4.57279	0.302	0.046	2	Enterocyte._.Rep1	150544	Sipa1l1	Intronic	8615	uc011yoo.2	0.4691
chr12	85428308	85428808	501	*	4.57279	0.302	0.046	2	Enterocyte._.Rep1	45342	Fos	Distal	12532	uc029rue.1	0.501
chr12	85444528	85445028	501	*	4.57279	0.302	0.046	2	Enterocyte._.Rep1	29122	Fos	Distal	3686	uc029rue.1	0.4471
chr12	85823872	85824372	501	*	4.57279	0.302	0.046	2	Enterocyte._.Rep1	422	Erg28	Promoter	422	uc007ohf.1	0.4671
chr12	110607805	110608305	501	*	4.57279	0.302	0.046	2	Enterocyte._.Rep1	6659	Dync1h1	Intronic	6659	uc007pbo.1	0.503
chr12	113045226	113045726	501	*	4.57279	0.302	0.046	2	Enterocyte._.Rep1	29025	Tex22	Intronic	5031	uc007pfs.1	0.515
chr12	117378414	117378914	501	*	4.57279	0.302	0.046	2	Enterocyte._.Rep1	41651	Gm5441	Distal	41651	uc029ryo.1	0.5788
chr13	21223222	21223722	501	*	4.57279	0.302	0.046	2	Enterocyte._.Rep1	43540	Trim27	Distal	885	uc033ghe.1	0.4671
chr13	29838597	29839097	501	*	4.57279	0.302	0.046	2	Enterocyte._.Rep1	16825	Cdkal1	Intronic	16825	uc057bcz.1	0.3154
chr13	31172531	31173031	501	*	4.57279	0.302	0.046	2	Enterocyte._.Rep1	68304	4930401O12Rik	Distal	68304	uc029rzt.1	0.3992
chr13	31808472	31808972	501	*	4.57279	0.302	0.046	2	Enterocyte._.Rep1	2075	Foxc1	Exonic	2075	uc007pzp.1	0.6048
chr13	34239433	34239933	501	*	4.57279	0.302	0.046	2	Enterocyte._.Rep1	76718	Psmg4	Intronic	59467	uc007qbg.1	0.4291
chr13	35209443	35209943	501	*	4.57279	0.302	0.046	2	Enterocyte._.Rep1	2354	1700019C18Rik	Distal	2354	uc056ytj.1	0.491
chr13	37522741	37523241	501	*	4.57279	0.302	0.046	2	Enterocyte._.Rep1	177645	Ly86	Distal	18365	uc007qcu.1	0.3473
chr13	37665692	37666192	501	*	4.57279	0.302	0.046	2	Enterocyte._.Rep1	160095	Rreb1	Distal	51705	uc007qcv.1	0.487
chr13	38235319	38235819	501	*	4.57279	0.302	0.046	2	Enterocyte._.Rep1	30629	Snrnp48	Distal	14961	uc011yym.1	0.511
chr13	38351878	38352378	501	*	4.57279	0.302	0.046	2	Enterocyte._.Rep1	6411	Bmp6	Intronic	6411	uc007qdp.2	0.4491
chr13	42341583	42342083	501	*	4.57279	0.302	0.046	2	Enterocyte._.Rep1	40356	Edn1	Distal	40356	uc007qfl.3	0.3832
chr13	52799281	52799781	501	*	4.57279	0.302	0.046	2	Enterocyte._.Rep1	42325	BB123696	Distal	42325	uc011yzl.1	0.4491
chr13	74499679	74500179	501	*	4.57279	0.302	0.046	2	Enterocyte._.Rep1	5978	Zfp825	Distal	5978	uc007rfg.1	0.3413
chr13	95884983	95885483	501	*	4.57279	0.302	0.046	2	Enterocyte._.Rep1	6688	Iqgap2	Intronic	6688	uc007rmo.1	0.493
chr13	97946912	97947412	501	*	4.57279	0.302	0.046	2	Enterocyte._.Rep1	199750	5330416C01Rik	Intronic	4566	uc007roj.1	0.509
chr13	98355651	98356151	501	*	4.57279	0.302	0.046	2	Enterocyte._.Rep1	1655	Foxd1	Exonic	1655	uc009van.1	0.7086
chr13	99003381	99003881	501	*	4.57279	0.302	0.046	2	Enterocyte._.Rep1	19065	1700024P04Rik	Distal	3467	uc007rpj.1	0.4611
chr13	100103196	100103696	501	*	4.57279	0.302	0.046	2	Enterocyte._.Rep1	623	Bdp1	Intronic	623	uc007rqc.1	0.4691
chr13	100593976	100594476	501	*	4.57279	0.302	0.046	2	Enterocyte._.Rep1	22744	Marveld2	Distal	22717	uc007rra.2	0.475
chr14	21499049	21499549	501	*	4.57279	0.302	0.046	2	Enterocyte._.Rep1	470	Kat6b	Promoter	470	uc029sfw.1	0.6567
chr14	25310473	25310973	501	*	4.57279	0.302	0.046	2	Enterocyte._.Rep1	148461	Zmiz1	Distal	91038	uc057krp.1	0.5609
chr14	25323608	25324108	501	*	4.57279	0.302	0.046	2	Enterocyte._.Rep1	135326	Zmiz1	Distal	77903	uc057krp.1	0.5449
chr14	25377894	25378394	501	*	4.57279	0.302	0.046	2	Enterocyte._.Rep1	81040	Zmiz1	Distal	23617	uc057krp.1	0.6287
chr14	25607826	25608326	501	*	4.57279	0.302	0.046	2	Enterocyte._.Rep1	4562	Gm45915	Intronic	4562	uc057bei.1	0.7525
chr14	31195909	31196409	501	*	4.57279	0.302	0.046	2	Enterocyte._.Rep1	10666	Nisch	Intronic	10666	uc007swz.1	0.4691
chr14	52013973	52014473	501	*	4.57279	0.302	0.046	2	Enterocyte._.Rep1	2641	Tmem253	Intronic	334	uc007tnv.3	0.7844
chr14	54875823	54876323	501	*	4.57279	0.302	0.046	2	Enterocyte._.Rep1	1464	Ppp1r3e	Exonic	1464	uc011zlg.1	0.5369
chr14	69815978	69816478	501	*	4.57279	0.302	0.046	2	Enterocyte._.Rep1	8623	Rhobtb2	Intronic	8623	uc007umx.1	0.5629
chr14	121362236	121362736	501	*	4.57279	0.302	0.046	2	Enterocyte._.Rep1	16743	Stk24	Intronic	16743	uc007vac.1	0.485
chr14	121546473	121546973	501	*	4.57279	0.302	0.046	2	Enterocyte._.Rep1	41468	Slc15a1	Intronic	27610	uc007vaf.1	0.4511
chr14	121711051	121711551	501	*	4.57279	0.302	0.046	2	Enterocyte._.Rep1	86432	Dock9	Intronic	12883	uc007vah.2	0.4671
chr15	6708911	6709411	501	*	4.57279	0.302	0.046	2	Enterocyte._.Rep1	779	Rictor	Intronic	779	uc007vdn.2	0.6327
chr15	8627067	8627567	501	*	4.57279	0.302	0.046	2	Enterocyte._.Rep1	83489	Slc1a3	Distal	24188	uc007vex.1	0.517
chr15	17090942	17091442	501	*	4.57279	0.302	0.046	2	Enterocyte._.Rep1	313090	Cdh9	Distal	313090	uc011zro.2	0.3673
chr15	27467603	27468103	501	*	4.57279	0.302	0.046	2	Enterocyte._.Rep1	1175	Ank	Intronic	1175	uc007vjo.3	0.493
chr15	27510449	27510949	501	*	4.57279	0.302	0.046	2	Enterocyte._.Rep1	44021	Ank	Intronic	44021	uc007vjo.3	0.4691
chr15	36279646	36280146	501	*	4.57279	0.302	0.046	2	Enterocyte._.Rep1	3250	Rnf19a	Intronic	3250	uc007vmq.1	0.3752
chr15	36457971	36458471	501	*	4.57279	0.302	0.046	2	Enterocyte._.Rep1	38569	Ankrd46	Distal	38569	uc007vmt.2	0.4651
chr15	36666595	36667095	501	*	4.57279	0.302	0.046	2	Enterocyte._.Rep1	57871	Pabpc1	Distal	57871	uc007vmx.2	0.487
chr15	37922354	37922854	501	*	4.57279	0.302	0.046	2	Enterocyte._.Rep1	38450	Rrm2b	Distal	37866	uc056yyl.1	0.489
chr15	53214089	53214589	501	*	4.57279	0.302	0.046	2	Enterocyte._.Rep1	131843	Ext1	Intronic	131843	uc007vrh.2	0.4291
chr15	55224816	55225316	501	*	4.57279	0.302	0.046	2	Enterocyte._.Rep1	82683	Col14a1	Intronic	82683	uc007vsc.2	0.4032
chr15	59304523	59305023	501	*	4.57279	0.302	0.046	2	Enterocyte._.Rep1	2174	Zfp572	Distal	2174	uc007vxp.1	0.4571
chr15	59787310	59787810	501	*	4.57279	0.302	0.046	2	Enterocyte._.Rep1	7398	Gm19510	Distal	7398	uc007vxy.1	0.4611
chr15	61985935	61986435	501	*	4.57279	0.302	0.046	2	Enterocyte._.Rep1	843	Myc	Intronic	843	uc007vyg.2	0.519
chr15	78859506	78860006	501	*	4.57279	0.302	0.046	2	Enterocyte._.Rep1	4226	Lgals2	Distal	4226	uc007wrm.2	0.5369
chr15	80771977	80772477	501	*	4.57279	0.302	0.046	2	Enterocyte._.Rep1	60913	Tnrc6b	Intronic	26382	uc007wvu.2	0.4351
chr15	81167739	81168239	501	*	4.57279	0.302	0.046	2	Enterocyte._.Rep1	22767	Mkl1	Intronic	22767	uc007wwd.1	0.4551
chr15	86033150	86033650	501	*	4.57279	0.302	0.046	2	Enterocyte._.Rep1	376	Celsr1	Exonic	376	uc007xdt.1	0.7305
chr15	89308093	89308593	501	*	4.57279	0.302	0.046	2	Enterocyte._.Rep1	2610	Mir6959	Intronic	2610	uc033gwb.1	0.5629
chr15	95943432	95943932	501	*	4.57279	0.302	0.046	2	Enterocyte._.Rep1	113609	LOC102634389	Intronic	113609	uc007xjw.1	0.4391
chr16	10416101	10416601	501	*	4.57279	0.302	0.046	2	Enterocyte._.Rep1	4412	Nubp1	Intronic	4412	uc007ydn.2	0.5449
chr16	18172460	18172960	501	*	4.57279	0.302	0.046	2	Enterocyte._.Rep1	7539	Mir6366	Distal	7539	uc033gyf.1	0.505
chr16	24314425	24314925	501	*	4.57279	0.302	0.046	2	Enterocyte._.Rep1	78674	Lpp	Distal	78674	uc007yub.2	0.4152
chr16	27389513	27390013	501	*	4.57279	0.302	0.046	2	Enterocyte._.Rep1	806	Ccdc50	Intronic	806	uc007yvn.3	0.479
chr16	34081205	34081705	501	*	4.57279	0.302	0.046	2	Enterocyte._.Rep1	114451	Umps	Intronic	15634	uc007zas.1	0.515
chr16	43117420	43117920	501	*	4.57279	0.302	0.046	2	Enterocyte._.Rep1	205599	Gm19522	Intronic	42949	uc007zgc.1	0.4331
chr16	56028795	56029295	501	*	4.57279	0.302	0.046	2	Enterocyte._.Rep1	671	Pcnp	Intronic	671	uc007zma.1	0.491
chr16	90405626	90406126	501	*	4.57279	0.302	0.046	2	Enterocyte._.Rep1	19478	Hunk	Intronic	19478	uc007zwi.1	0.519
chr16	92397726	92398226	501	*	4.57279	0.302	0.046	2	Enterocyte._.Rep1	15292	Gm29805	Intronic	2101	uc007zzd.2	0.493
chr16	95622939	95623439	501	*	4.57279	0.302	0.046	2	Enterocyte._.Rep1	36595	Erg	Distal	36595	uc008acd.2	0.519
chr17	5892514	5893014	501	*	4.57279	0.302	0.046	2	Enterocyte._.Rep1	48515	Synj2	Intronic	48515	uc008afk.3	0.4451
chr17	5958457	5958957	501	*	4.57279	0.302	0.046	2	Enterocyte._.Rep1	17426	Synj2	Intronic	16878	uc008afn.2	0.5529
chr17	13006546	13007046	501	*	4.57279	0.302	0.046	2	Enterocyte._.Rep1	1042	Sod2	Promoter	1042	uc008alv.1	0.493
chr17	15817142	15817642	501	*	4.57279	0.302	0.046	2	Enterocyte._.Rep1	9193	Rgmb	Intronic	9193	uc008aow.1	0.491
chr17	23990660	23991160	501	*	4.57279	0.302	0.046	2	Enterocyte._.Rep1	7189	Prss22	Distal	7189	uc012amb.1	0.5409
chr17	26793394	26793894	501	*	4.57279	0.302	0.046	2	Enterocyte._.Rep1	12564	Bnip1	Distal	12564	uc008bem.2	0.479
chr17	27057522	27058022	501	*	4.57279	0.302	0.046	2	Enterocyte._.Rep1	467	Itpr3	Intronic	467	uc008bfi.2	0.5888
chr17	28025363	28025863	501	*	4.57279	0.302	0.046	2	Enterocyte._.Rep1	55025	Tcp11	Intronic	16956	uc008bpz.2	0.5329
chr17	29488869	29489369	501	*	4.57279	0.302	0.046	2	Enterocyte._.Rep1	1925	Pim1	Promoter	1925	uc008bsz.2	0.4251
chr17	30118888	30119388	501	*	4.57279	0.302	0.046	2	Enterocyte._.Rep1	114050	Zfand3	Intronic	114050	uc008btp.1	0.4092
chr17	31658060	31658560	501	*	4.57279	0.302	0.046	2	Enterocyte._.Rep1	443	U2af1	Intronic	443	uc008bvo.2	0.6148
chr17	32945031	32945531	501	*	4.57279	0.302	0.046	2	Enterocyte._.Rep1	2079	Cyp4f13	Intronic	2079	uc008bxt.1	0.3733
chr17	36272072	36272572	501	*	4.57279	0.302	0.046	2	Enterocyte._.Rep1	74	Trim39	Promoter	74	uc008ckv.1	0.487
chr17	44147766	44148266	501	*	4.57279	0.302	0.046	2	Enterocyte._.Rep1	40555	Clic5	Distal	40555	uc008cpw.1	0.491
chr17	45813715	45814215	501	*	4.57279	0.302	0.046	2	Enterocyte._.Rep1	57254	F630040K05Rik	Distal	46769	uc008crm.1	0.491
chr17	46781807	46782307	501	*	4.57279	0.302	0.046	2	Enterocyte._.Rep1	598	Rpl7l1	Intronic	598	uc008cuj.1	0.4611
chr17	47695313	47695813	501	*	4.57279	0.302	0.046	2	Enterocyte._.Rep1	355	Frs3	Promoter	355	uc008cvz.1	0.5848
chr17	47753138	47753638	501	*	4.57279	0.302	0.046	2	Enterocyte._.Rep1	16350	Tfeb	Intronic	5955	uc008cwe.1	0.5729
chr17	47845586	47846086	501	*	4.57279	0.302	0.046	2	Enterocyte._.Rep1	11144	Mdfi	Distal	11144	uc008cwi.3	0.505
chr17	53480416	53480916	501	*	4.57279	0.302	0.046	2	Enterocyte._.Rep1	1431	Rab5a	Intronic	1431	uc008czn.1	0.4212
chr17	57105693	57106193	501	*	4.57279	0.302	0.046	2	Enterocyte._.Rep1	0	Gm11110	Promoter	0	uc008deb.2	0.5948
chr17	65538523	65539023	501	*	4.57279	0.302	0.046	2	Enterocyte._.Rep1	2008	Tmem232	Intronic	2008	uc008dgb.1	0.3992
chr17	71193793	71194293	501	*	4.57279	0.302	0.046	2	Enterocyte._.Rep1	11482	Lpin2	Intronic	10064	uc012awp.1	0.4212
chr17	74489931	74490431	501	*	4.57279	0.302	0.046	2	Enterocyte._.Rep1	687	Yipf4	Intronic	687	uc008dod.2	0.4331
chr17	83707095	83707595	501	*	4.57279	0.302	0.046	2	Enterocyte._.Rep1	1181	Mta3	Intronic	1181	uc008dsf.2	0.4331
chr17	83861151	83861651	501	*	4.57279	0.302	0.046	2	Enterocyte._.Rep1	14610	Haao	Distal	542	uc033hfh.1	0.477
chr17	87352051	87352551	501	*	4.57279	0.302	0.046	2	Enterocyte._.Rep1	69414	Ttc7	Intronic	12160	uc057kyy.1	0.505
chr18	10324942	10325442	501	*	4.57279	0.302	0.046	2	Enterocyte._.Rep1	12	Greb1l	Promoter	12	uc008eas.1	0.6986
chr18	10418647	10419147	501	*	4.57279	0.302	0.046	2	Enterocyte._.Rep1	93717	Greb1l	Intronic	93717	uc008eas.1	0.4531
chr18	10752748	10753248	501	*	4.57279	0.302	0.046	2	Enterocyte._.Rep1	27372	Mib1	Intronic	1561	uc056zft.1	0.3673
chr18	10799138	10799638	501	*	4.57279	0.302	0.046	2	Enterocyte._.Rep1	13835	Mir1a-2	Intronic	1035	uc008ebf.1	0.3673
chr18	10966388	10966888	501	*	4.57279	0.302	0.046	2	Enterocyte._.Rep1	85871	Gata6	Distal	84848	uc008ebh.4	0.4331
chr18	12256669	12257169	501	*	4.57279	0.302	0.046	2	Enterocyte._.Rep1	20532	Npc1	Intronic	20532	uc008ecb.1	0.4391
chr18	12940960	12941460	501	*	4.57279	0.302	0.046	2	Enterocyte._.Rep1	630	Osbpl1a	Intronic	630	uc008ecu.2	0.4671
chr18	14859823	14860323	501	*	4.57279	0.302	0.046	2	Enterocyte._.Rep1	76827	Taf4b	Intronic	39297	uc008edm.1	0.3952
chr18	20187316	20187816	501	*	4.57279	0.302	0.046	2	Enterocyte._.Rep1	59773	Dsg1c	Distal	59773	uc008eej.1	0.3972
chr18	31952826	31953326	501	*	4.57279	0.302	0.046	2	Enterocyte._.Rep1	3439	Gpr17	Intronic	3439	uc008eiw.2	0.507
chr18	33953072	33953572	501	*	4.57279	0.302	0.046	2	Enterocyte._.Rep1	53883	Epb41l4a	Intronic	53099	uc008ejx.1	0.479
chr18	34861164	34861664	501	*	4.57279	0.302	0.046	2	Enterocyte._.Rep1	206	Egr1	Exonic	206	uc008elt.1	0.6806
chr18	35045372	35045872	501	*	4.57279	0.302	0.046	2	Enterocyte._.Rep1	73289	Ctnna1	Distal	62696	uc008elw.1	0.5269
chr18	38249208	38249708	501	*	4.57279	0.302	0.046	2	Enterocyte._.Rep1	790	Dele1	Promoter	739	uc008erv.1	0.4511
chr18	53249421	53249921	501	*	4.57279	0.302	0.046	2	Enterocyte._.Rep1	4008	Snx24	Intronic	4008	uc008exs.1	0.4731
chr18	53745410	53745910	501	*	4.57279	0.302	0.046	2	Enterocyte._.Rep1	1112	Cep120	Promoter	1112	uc008exy.1	0.4132
chr18	64886550	64887050	501	*	4.57279	0.302	0.046	2	Enterocyte._.Rep1	955	Nedd4l	Promoter	955	uc012beb.1	0.4152
chr18	65810848	65811348	501	*	4.57279	0.302	0.046	2	Enterocyte._.Rep1	10519	Sec11c	Intronic	10519	uc008ffh.1	0.4591
chr18	66076274	66076774	501	*	4.57279	0.302	0.046	2	Enterocyte._.Rep1	73888	Lman1	Intronic	73888	uc008ffn.2	0.5289
chr18	74215358	74215858	501	*	4.57279	0.302	0.046	2	Enterocyte._.Rep1	603	Cxxc1	Promoter	603	uc008fpg.1	0.4371
chr18	74441472	74441972	501	*	4.57279	0.302	0.046	2	Enterocyte._.Rep1	896	Myo5b	Promoter	896	uc008fpo.1	0.487
chr18	74483756	74484256	501	*	4.57279	0.302	0.046	2	Enterocyte._.Rep1	41386	Myo5b	Intronic	41386	uc008fpo.1	0.4132
chr18	74899728	74900228	501	*	4.57279	0.302	0.046	2	Enterocyte._.Rep1	61284	Lipg	Distal	61284	uc008fpu.2	0.499
chr18	76968089	76968589	501	*	4.57279	0.302	0.046	2	Enterocyte._.Rep1	24223	Hdhd2	Intronic	23920	uc008fqu.1	0.4671
chr19	3753168	3753668	501	*	4.57279	0.302	0.046	2	Enterocyte._.Rep1	14002	Kmt5b	Distal	14002	uc008fww.2	0.4351
chr19	4033851	4034351	501	*	4.57279	0.302	0.046	2	Enterocyte._.Rep1	3810	Gstp1	Distal	3810	uc008fyf.1	0.4711
chr19	4125094	4125594	501	*	4.57279	0.302	0.046	2	Enterocyte._.Rep1	513	Aip	Promoter	513	uc008fyq.2	0.4671
chr19	5554646	5555146	501	*	4.57279	0.302	0.046	2	Enterocyte._.Rep1	5678	Ovol1	Intronic	5678	uc008gdu.1	0.5349
chr19	6029623	6030123	501	*	4.57279	0.302	0.046	2	Enterocyte._.Rep1	14047	Capn1	Distal	14047	uc008ggk.2	0.505
chr19	7369330	7369830	501	*	4.57279	0.302	0.046	2	Enterocyte._.Rep1	13422	1700105P06Rik	Intronic	13422	uc008gkx.3	0.4671
chr19	11808526	11809026	501	*	4.57279	0.302	0.046	2	Enterocyte._.Rep1	10626	Stx3	Intronic	9468	uc008gtc.1	0.3972
chr19	12004102	12004602	501	*	4.57279	0.302	0.046	2	Enterocyte._.Rep1	32387	Olfr1423	Distal	1686	uc033hjo.1	0.4631
chr19	24496972	24497472	501	*	4.57279	0.302	0.046	2	Enterocyte._.Rep1	19747	Fam122a	Intronic	19747	uc008haq.1	0.4072
chr19	29239805	29240305	501	*	4.57279	0.302	0.046	2	Enterocyte._.Rep1	11747	Jak2	Intronic	11747	uc008hdb.2	0.4192
chr19	29444302	29444802	501	*	4.57279	0.302	0.046	2	Enterocyte._.Rep1	33632	Pdcd1lg2	Intronic	22492	uc008hdl.2	0.3792
chr19	34223174	34223674	501	*	4.57279	0.302	0.046	2	Enterocyte._.Rep1	31153	Stambpl1	Intronic	5989	uc029tsb.1	0.3892
chr19	36736470	36736970	501	*	4.57279	0.302	0.046	2	Enterocyte._.Rep1	115	Ppp1r3c	Promoter	115	uc008hhs.1	0.6447
chr19	41552809	41553309	501	*	4.57279	0.302	0.046	2	Enterocyte._.Rep1	27806	Morf4l1b	Intronic	3419	uc008hmb.1	0.3613
chr19	41831513	41832013	501	*	4.57279	0.302	0.046	2	Enterocyte._.Rep1	1792	Frat1	Exonic	1792	uc008hmi.2	0.5289
chr19	41832514	41833014	501	*	4.57279	0.302	0.046	2	Enterocyte._.Rep1	2793	Frat1	Intronic	2793	uc008hmi.2	0.501
chr19	41856222	41856722	501	*	4.57279	0.302	0.046	2	Enterocyte._.Rep1	8339	Frat2	Intronic	8339	uc008hmj.4	0.4591
chr19	45003600	45004100	501	*	4.57279	0.302	0.046	2	Enterocyte._.Rep1	1841	Twnk	Promoter	1841	uc008hqh.1	0.4731
chr19	46003775	46004275	501	*	4.57279	0.302	0.046	2	Enterocyte._.Rep1	546	Hps6	Exonic	546	uc008hrx.2	0.6367
chr19	46358384	46358884	501	*	4.57279	0.302	0.046	2	Enterocyte._.Rep1	1753	Mfsd13a	Intronic	1753	uc008htk.1	0.5469
chr19	53274904	53275404	501	*	4.57279	0.302	0.046	2	Enterocyte._.Rep1	19948	1700001K23Rik	Intronic	19948	uc008hwn.2	0.499
chrX	42064172	42064672	501	*	4.57279	0.302	0.046	2	Enterocyte._.Rep1	3413	Xiap	Distal	3413	uc009tav.2	0.481
chrX	48593633	48594133	501	*	4.57279	0.302	0.046	2	Enterocyte._.Rep1	568	Zfp280c	Intronic	489	uc009tcl.1	0.5609
chrX	77511183	77511683	501	*	4.57279	0.302	0.046	2	Enterocyte._.Rep1	205	Tbl1x	Intronic	205	uc009tqo.1	0.7046
chrX	103495772	103496272	501	*	4.57279	0.302	0.046	2	Enterocyte._.Rep1	2463	Jpx	Intronic	2226	uc009tzr.1	0.4291
chrX	104510503	104511003	501	*	4.57279	0.302	0.046	2	Enterocyte._.Rep1	27970	Uprt	Distal	27970	uc009uai.1	0.3313
chrX	165004884	165005384	501	*	4.57279	0.302	0.046	2	Enterocyte._.Rep1	24541	Fancb	Distal	24541	uc009uvz.2	0.3234
chr1	8331242	8331742	501	*	3.64746	0.222	0.029	2	Enterocyte._.Rep2	968384	Sntg1	Distal	93273	uc029qmt.1	0.3733
chr1	13521743	13522243	501	*	3.64746	0.222	0.029	2	Enterocyte._.Rep2	67916	Tram1	Distal	67916	uc007ait.2	0.4232
chr1	21033425	21033925	501	*	3.64746	0.222	0.029	2	Enterocyte._.Rep2	45549	Tram2	Intronic	45549	uc007alg.2	0.4291
chr1	36937630	36938130	501	*	3.64746	0.222	0.029	2	Enterocyte._.Rep2	1646	Tmem131	Intronic	1646	uc007ard.1	0.3772
chr1	37603204	37603704	501	*	3.64746	0.222	0.029	2	Enterocyte._.Rep2	62437	Mgat4a	Distal	22613	uc007arw.1	0.515
chr1	37996375	37996875	501	*	3.64746	0.222	0.029	2	Enterocyte._.Rep2	624	Txndc9	Promoter	582	uc007asm.1	0.4471
chr1	43201772	43202272	501	*	3.64746	0.222	0.029	2	Enterocyte._.Rep2	5260	Fhl2	Distal	5260	uc007avl.2	0.521
chr1	52120638	52121138	501	*	3.64746	0.222	0.029	2	Enterocyte._.Rep2	1449	Stat1	Intronic	1265	uc007ayc.2	0.4152
chr1	58344831	58345331	501	*	3.64746	0.222	0.029	2	Enterocyte._.Rep2	48015	Bzw1	Intronic	48015	uc007bbq.1	0.481
chr1	58692228	58692728	501	*	3.64746	0.222	0.029	2	Enterocyte._.Rep2	3510	Als2cr12	Intronic	32	uc011wll.3	0.475
chr1	66111260	66111760	501	*	3.64746	0.222	0.029	2	Enterocyte._.Rep2	63818	Map2	Distal	63818	uc007bhw.1	0.3772
chr1	74429925	74430425	501	*	3.64746	0.222	0.029	2	Enterocyte._.Rep2	20790	Vil1	Intronic	20790	uc007bmb.2	0.513
chr1	75444437	75444937	501	*	3.64746	0.222	0.029	2	Enterocyte._.Rep2	5822	Asic4	Distal	5822	uc007bpg.1	0.5788
chr1	78187443	78187943	501	*	3.64746	0.222	0.029	2	Enterocyte._.Rep2	9442	Pax3	Intronic	9442	uc007bqb.2	0.4072
chr1	86363609	86364109	501	*	3.64746	0.222	0.029	2	Enterocyte._.Rep2	4284	C130036L24Rik	Intronic	4284	uc011woj.1	0.477
chr1	93656037	93656537	501	*	3.64746	0.222	0.029	2	Enterocyte._.Rep2	20559	Stk25	Distal	20559	uc007ced.1	0.4132
chr1	97749263	97749763	501	*	3.64746	0.222	0.029	2	Enterocyte._.Rep2	20578	Ppip5k2	Intronic	20578	uc007cfk.4	0.3373
chr1	125693553	125694053	501	*	3.64746	0.222	0.029	2	Enterocyte._.Rep2	16806	Gpr39	Intronic	16806	uc007ckh.3	0.3733
chr1	130793889	130794389	501	*	3.64746	0.222	0.029	2	Enterocyte._.Rep2	6762	Fcamr	Distal	6762	uc007cmk.1	0.4251
chr1	133132223	133132723	501	*	3.64746	0.222	0.029	2	Enterocyte._.Rep2	1306	Ppp1r15b	Exonic	1128	uc007cps.2	0.5469
chr1	133345662	133346162	501	*	3.64746	0.222	0.029	2	Enterocyte._.Rep2	4761	Ren1	Distal	4761	uc007cqf.2	0.5489
chr1	133877641	133878141	501	*	3.64746	0.222	0.029	2	Enterocyte._.Rep2	30107	Optc	Distal	29281	uc007cqy.3	0.5289
chr1	134381836	134382336	501	*	3.64746	0.222	0.029	2	Enterocyte._.Rep2	3853	4933406M09Rik	Distal	3853	uc007crt.2	0.493
chr1	135833427	135833927	501	*	3.64746	0.222	0.029	2	Enterocyte._.Rep2	2656	Tnnt2	Distal	2656	uc007ctx.3	0.519
chr1	136340454	136340954	501	*	3.64746	0.222	0.029	2	Enterocyte._.Rep2	5399	Camsap2	Intronic	5399	uc007cuq.1	0.4052
chr1	152025039	152025539	501	*	3.64746	0.222	0.029	2	Enterocyte._.Rep2	65030	1700025G04Rik	Intronic	65030	uc007czd.2	0.483
chr1	157077303	157077803	501	*	3.64746	0.222	0.029	2	Enterocyte._.Rep2	31126	Tex35	Distal	31096	uc007dde.2	0.5429
chr1	160910539	160911039	501	*	3.64746	0.222	0.029	2	Enterocyte._.Rep2	4377	Rc3h1	Intronic	4377	uc007del.2	0.4571
chr1	161999913	162000413	501	*	3.64746	0.222	0.029	2	Enterocyte._.Rep2	4805	2810442N19Rik	Intronic	4805	uc007dgc.1	0.4471
chr1	165232106	165232606	501	*	3.64746	0.222	0.029	2	Enterocyte._.Rep2	4601	Tiprl	Intronic	4601	uc007diz.2	0.3832
chr1	177440732	177441232	501	*	3.64746	0.222	0.029	2	Enterocyte._.Rep2	1424	Zbtb18	Promoter	1424	uc007dul.2	0.4591
chr1	182255268	182255768	501	*	3.64746	0.222	0.029	2	Enterocyte._.Rep2	27240	Degs1	Distal	162	uc057khn.1	0.5549
chr1	185256013	185256513	501	*	3.64746	0.222	0.029	2	Enterocyte._.Rep2	13336	Snora36b	Intronic	8450	uc007dyw.2	0.5269
chr1	187608757	187609257	501	*	3.64746	0.222	0.029	2	Enterocyte._.Rep2	0	Esrrg	Promoter	0	uc007eaa.2	0.5948
chr1	187803555	187804055	501	*	3.64746	0.222	0.029	2	Enterocyte._.Rep2	194798	Esrrg	Intronic	194021	uc007eab.2	0.481
chr1	191403066	191403566	501	*	3.64746	0.222	0.029	2	Enterocyte._.Rep2	6274	Ppp2r5a	Distal	6274	uc007eci.1	0.4711
chr1	193131276	193131776	501	*	3.64746	0.222	0.029	2	Enterocyte._.Rep2	1274	Diexf	Promoter	1274	uc007edw.1	0.4631
chr2	4510180	4510680	501	*	3.64746	0.222	0.029	2	Enterocyte._.Rep2	141655	Prpf18	Intronic	49323	uc008iet.2	0.4671
chr2	5042435	5042935	501	*	3.64746	0.222	0.029	2	Enterocyte._.Rep2	21252	Optn	Intronic	6781	uc008ifl.1	0.4491
chr2	5584411	5584911	501	*	3.64746	0.222	0.029	2	Enterocyte._.Rep2	130100	Camk1d	Intronic	91384	uc056zje.1	0.4671
chr2	21405544	21406044	501	*	3.64746	0.222	0.029	2	Enterocyte._.Rep2	38226	Gpr158	Intronic	38226	uc008ine.1	0.4451
chr2	22879119	22879619	501	*	3.64746	0.222	0.029	2	Enterocyte._.Rep2	16152	Pdss1	Distal	14261	uc057bmp.1	0.4251
chr2	23019360	23019860	501	*	3.64746	0.222	0.029	2	Enterocyte._.Rep2	20630	Abi1	Intronic	20630	uc008inr.2	0.4451
chr2	24852353	24852853	501	*	3.64746	0.222	0.029	2	Enterocyte._.Rep2	67005	Ehmt1	Intronic	46234	uc008ipg.4	0.4631
