## Supplementary Table 2 for "GATA transcription factors act as gatekeepers between the Wnt/β-catenin-mediated proliferation and differentiation in the intestinal epithelium" (part 5 of 35)

### Sheet: Enterocyte ATAC peaks (continued)
seqnames	start	end	width	strand	score	replicateScoreQuantile	groupScoreQuantile	Reproducibility	GroupReplicate	distToGeneStart	nearestGene	peakType	distToTSS	nearestTSS	GC
chr2	26395957	26396457	501	*	3.64746	0.222	0.029	2	Enterocyte._.Rep2	6858	Pmpca	Exonic	6858	uc008ivd.1	0.4092
chr2	26919315	26919815	501	*	3.64746	0.222	0.029	2	Enterocyte._.Rep2	3034	Surf1	Intronic	2136	uc008iwk.1	0.523
chr2	26956411	26956911	501	*	3.64746	0.222	0.029	2	Enterocyte._.Rep2	7724	Rexo4	Intronic	7724	uc008iwn.1	0.4232
chr2	27537544	27538044	501	*	3.64746	0.222	0.029	2	Enterocyte._.Rep2	22646	Wdr5	Distal	2634	uc008ixr.1	0.499
chr2	29797931	29798431	501	*	3.64746	0.222	0.029	2	Enterocyte._.Rep2	4498	Slc27a4	Distal	2449	uc008jae.1	0.505
chr2	30402923	30403423	501	*	3.64746	0.222	0.029	2	Enterocyte._.Rep2	10918	Dolpp1	Intronic	3505	uc008jck.1	0.5309
chr2	30719757	30720257	501	*	3.64746	0.222	0.029	2	Enterocyte._.Rep2	1202	Mir3089	Promoter	1202	uc012btn.1	0.5808
chr2	32537841	32538341	501	*	3.64746	0.222	0.029	2	Enterocyte._.Rep2	2731	Fam102a	Intronic	2731	uc008jfs.1	0.5329
chr2	34370970	34371470	501	*	3.64746	0.222	0.029	2	Enterocyte._.Rep2	824	Pbx3	Intronic	824	uc008jih.2	0.6447
chr2	38489079	38489579	501	*	3.64746	0.222	0.029	2	Enterocyte._.Rep2	22367	Nek6	Distal	22367	uc008jnn.2	0.3912
chr2	39048906	39049406	501	*	3.64746	0.222	0.029	2	Enterocyte._.Rep2	16384	Golga1	Intronic	16328	uc008joe.1	0.4212
chr2	48279600	48280100	501	*	3.64746	0.222	0.029	2	Enterocyte._.Rep2	534258	Acvr2a	Distal	506110	uc029txd.1	0.3673
chr2	48465342	48465842	501	*	3.64746	0.222	0.029	2	Enterocyte._.Rep2	348516	Acvr2a	Distal	320368	uc029txd.1	0.4072
chr2	51914893	51915393	501	*	3.64746	0.222	0.029	2	Enterocyte._.Rep2	19865	Rbm43	Distal	16767	uc056zmq.1	0.4032
chr2	70139901	70140401	501	*	3.64746	0.222	0.029	2	Enterocyte._.Rep2	101024	Myo3b	Intronic	43852	uc008jze.1	0.4192
chr2	72247873	72248373	501	*	3.64746	0.222	0.029	2	Enterocyte._.Rep2	37513	Map3k20	Intronic	15820	uc008kbr.1	0.5589
chr2	75717334	75717834	501	*	3.64746	0.222	0.029	2	Enterocyte._.Rep2	12920	Nfe2l2	Distal	12920	uc008keq.2	0.3832
chr2	80310643	80311143	501	*	3.64746	0.222	0.029	2	Enterocyte._.Rep2	4572	Dnajc10	Distal	4572	uc008khi.1	0.4391
chr2	84837047	84837547	501	*	3.64746	0.222	0.029	2	Enterocyte._.Rep2	2110	Slc43a1	Distal	2110	uc008kji.1	0.497
chr2	91842935	91843435	501	*	3.64746	0.222	0.029	2	Enterocyte._.Rep2	79003	Chrm4	Intronic	79003	uc008kwv.2	0.4132
chr2	93188041	93188541	501	*	3.64746	0.222	0.029	2	Enterocyte._.Rep2	706	Trp53i11	Intronic	706	uc008lfq.1	0.6228
chr2	112519490	112519990	501	*	3.64746	0.222	0.029	2	Enterocyte._.Rep2	26775	Aven	Intronic	26775	uc008lpe.2	0.4172
chr2	117185841	117186341	501	*	3.64746	0.222	0.029	2	Enterocyte._.Rep2	963	Mir674	Distal	963	uc008lrj.2	0.4491
chr2	119233284	119233784	501	*	3.64746	0.222	0.029	2	Enterocyte._.Rep2	3668	Ppp1r14d	Distal	3668	uc008ltj.3	0.481
chr2	119256661	119257161	501	*	3.64746	0.222	0.029	2	Enterocyte._.Rep2	14314	Rhov	Distal	14314	uc008ltm.2	0.4551
chr2	120058897	120059397	501	*	3.64746	0.222	0.029	2	Enterocyte._.Rep2	25713	Pla2g4b	Distal	25713	uc008lvb.3	0.5309
chr2	121787393	121787893	501	*	3.64746	0.222	0.029	2	Enterocyte._.Rep2	19413	Frmd5	Intronic	298	uc008lzm.1	0.4511
chr2	124639660	124640160	501	*	3.64746	0.222	0.029	2	Enterocyte._.Rep2	417551	4930583P06Rik	Intronic	13670	uc056zpa.1	0.4551
chr2	132058882	132059382	501	*	3.64746	0.222	0.029	2	Enterocyte._.Rep2	29143	Rassf2	Intronic	29143	uc008mmf.2	0.4251
chr2	132879419	132879919	501	*	3.64746	0.222	0.029	2	Enterocyte._.Rep2	1192	Lrrn4	Exonic	1192	uc008mnn.1	0.6667
chr2	133552885	133553385	501	*	3.64746	0.222	0.029	2	Enterocyte._.Rep2	975	Bmp2	Exonic	975	uc008mnr.2	0.6527
chr2	134842918	134843418	501	*	3.64746	0.222	0.029	2	Enterocyte._.Rep2	57003	Plcb1	Intronic	57003	uc008mnv.2	0.4371
chr2	136143210	136143710	501	*	3.64746	0.222	0.029	2	Enterocyte._.Rep2	85532	Lamp5	Intronic	85532	uc008mog.1	0.4451
chr2	143919139	143919639	501	*	3.64746	0.222	0.029	2	Enterocyte._.Rep2	4057	Dstn	Intronic	4057	uc008mqi.2	0.3772
chr2	144061611	144062111	501	*	3.64746	0.222	0.029	2	Enterocyte._.Rep2	28758	Banf2	Intronic	6944	uc008mqp.1	0.491
chr2	144181958	144182458	501	*	3.64746	0.222	0.029	2	Enterocyte._.Rep2	7081	Gm5535	Intronic	7081	uc029ufe.1	0.4551
chr2	151620681	151621181	501	*	3.64746	0.222	0.029	2	Enterocyte._.Rep2	11661	Snph	Intronic	11635	uc008neg.2	0.3932
chr2	151701568	151702068	501	*	3.64746	0.222	0.029	2	Enterocyte._.Rep2	189	Tmem74b	Promoter	189	uc008nei.2	0.5509
chr2	154786563	154787063	501	*	3.64746	0.222	0.029	2	Enterocyte._.Rep2	4296	Raly	Distal	4296	uc008njr.2	0.4631
chr2	154891593	154892093	501	*	3.64746	0.222	0.029	2	Enterocyte._.Rep2	1062	Eif2s2	Intronic	1062	uc008njw.1	0.3912
chr2	156417147	156417647	501	*	3.64746	0.222	0.029	2	Enterocyte._.Rep2	3511	Epb41l1	Distal	3511	uc008nng.2	0.4451
chr2	156870449	156870949	501	*	3.64746	0.222	0.029	2	Enterocyte._.Rep2	7576	Rab5if	Intronic	7576	uc008nob.2	0.4711
chr2	163416997	163417497	501	*	3.64746	0.222	0.029	2	Enterocyte._.Rep2	7449	Oser1	Intronic	2222	uc008nsq.2	0.4511
chr2	164719015	164719515	501	*	3.64746	0.222	0.029	2	Enterocyte._.Rep2	3959	Spint5	Distal	3959	uc008nvs.1	0.4511
chr2	167638341	167638841	501	*	3.64746	0.222	0.029	2	Enterocyte._.Rep2	6585	Ube2v1	Distal	4955	uc008oac.2	0.5349
chr2	167760640	167761140	501	*	3.64746	0.222	0.029	2	Enterocyte._.Rep2	70130	A530013C23Rik	Distal	16585	uc057let.1	0.6068
chr2	170121960	170122460	501	*	3.64746	0.222	0.029	2	Enterocyte._.Rep2	20464	Zfp217	Intronic	9009	uc008obu.2	0.513
chr2	172996124	172996624	501	*	3.64746	0.222	0.029	2	Enterocyte._.Rep2	3742	Rae1	Distal	3742	uc008odg.2	0.515
chr2	174328715	174329215	501	*	3.64746	0.222	0.029	2	Enterocyte._.Rep2	33528	Nespas	Exonic	856	uc033hrs.2	0.6467
chr2	178603228	178603728	501	*	3.64746	0.222	0.029	2	Enterocyte._.Rep2	172962	Cdh26	Distal	172962	uc008ohr.2	0.4311
chr2	180701232	180701732	501	*	3.64746	0.222	0.029	2	Enterocyte._.Rep2	8516	Dido1	Intronic	619	uc008ojq.2	0.525
chr2	181599204	181599704	501	*	3.64746	0.222	0.029	2	Enterocyte._.Rep2	306	Samd10	Promoter	306	uc008omw.2	0.503
chr3	8916289	8916789	501	*	3.64746	0.222	0.029	2	Enterocyte._.Rep2	7317	Mrps28	Intronic	7317	uc008ooq.2	0.4052
chr3	27922061	27922561	501	*	3.64746	0.222	0.029	2	Enterocyte._.Rep2	16368	Pld1	Distal	16368	uc008ott.2	0.4631
chr3	40944052	40944552	501	*	3.64746	0.222	0.029	2	Enterocyte._.Rep2	6328	Larp1b	Distal	6328	uc008pca.1	0.4331
chr3	52262391	52262891	501	*	3.64746	0.222	0.029	2	Enterocyte._.Rep2	5695	Foxo1	Distal	5695	uc008pei.2	0.4152
chr3	52270540	52271040	501	*	3.64746	0.222	0.029	2	Enterocyte._.Rep2	2452	Foxo1	Intronic	2452	uc008pei.2	0.4291
chr3	57793795	57794295	501	*	3.64746	0.222	0.029	2	Enterocyte._.Rep2	53711	Pfn2	Intronic	52931	uc008phm.1	0.5649
chr3	72947896	72948396	501	*	3.64746	0.222	0.029	2	Enterocyte._.Rep2	19716	Sis	Intronic	3559	uc008pmr.1	0.3333
chr3	84165968	84166468	501	*	3.64746	0.222	0.029	2	Enterocyte._.Rep2	8419	Gm6525	Intronic	8419	uc012cqy.1	0.4551
chr3	88200792	88201292	501	*	3.64746	0.222	0.029	2	Enterocyte._.Rep2	14128	Mir3093	Distal	5770	uc008pug.1	0.7126
chr3	88516512	88517012	501	*	3.64746	0.222	0.029	2	Enterocyte._.Rep2	13409	Lmna	Distal	13409	uc008pvj.3	0.483
chr3	88714549	88715049	501	*	3.64746	0.222	0.029	2	Enterocyte._.Rep2	2054	Rit1	Distal	2054	uc008pwh.2	0.4491
chr3	89145968	89146468	501	*	3.64746	0.222	0.029	2	Enterocyte._.Rep2	10075	Pklr	Exonic	6841	uc008pxs.1	0.4711
chr3	90083092	90083592	501	*	3.64746	0.222	0.029	2	Enterocyte._.Rep2	10690	Tpm3	Intronic	3820	uc008qbh.2	0.491
chr3	90462551	90463051	501	*	3.64746	0.222	0.029	2	Enterocyte._.Rep2	3064	Npr1	Intronic	3064	uc008qcg.1	0.525
chr3	93406980	93407480	501	*	3.64746	0.222	0.029	2	Enterocyte._.Rep2	13530	Rptn	Distal	13530	uc008qfh.1	0.4591
chr3	94399210	94399710	501	*	3.64746	0.222	0.029	2	Enterocyte._.Rep2	240	Lingo4	Exonic	240	uc008qgb.1	0.5589
chr3	94858973	94859473	501	*	3.64746	0.222	0.029	2	Enterocyte._.Rep2	21655	Pogz	Intronic	305	uc057bqi.1	0.4212
chr3	95433555	95434055	501	*	3.64746	0.222	0.029	2	Enterocyte._.Rep2	584	Arnt	Promoter	584	uc008qjr.2	0.3832
chr3	97735801	97736301	501	*	3.64746	0.222	0.029	2	Enterocyte._.Rep2	45488	Mir7225	Intronic	5521	uc008qpf.1	0.4172
chr3	98242689	98243189	501	*	3.64746	0.222	0.029	2	Enterocyte._.Rep2	20782	Reg4	Distal	20782	uc008qpq.1	0.4232
chr3	101797656	101798156	501	*	3.64746	0.222	0.029	2	Enterocyte._.Rep2	51052	Mab21l3	Distal	38316	uc008qrk.2	0.5429
chr3	106493771	106494271	501	*	3.64746	0.222	0.029	2	Enterocyte._.Rep2	8107	2010016I18Rik	Intronic	7980	uc008qwb.2	0.4671
chr3	122191060	122191560	501	*	3.64746	0.222	0.029	2	Enterocyte._.Rep2	54246	Gclm	Distal	18194	uc008ren.1	0.4291
chr3	122870198	122870698	501	*	3.64746	0.222	0.029	2	Enterocyte._.Rep2	24623	Fabp2	Distal	24623	uc008rex.2	0.3892
chr3	123283877	123284377	501	*	3.64746	0.222	0.029	2	Enterocyte._.Rep2	16630	Sec24d	Intronic	4981	uc012cxb.1	0.4351
chr3	129650010	129650510	501	*	3.64746	0.222	0.029	2	Enterocyte._.Rep2	103497	6330410L21Rik	Distal	74825	uc008rig.3	0.513
chr3	137971124	137971624	501	*	3.64746	0.222	0.029	2	Enterocyte._.Rep2	10174	Dapp1	Intronic	10174	uc008rmt.2	0.497
chr3	152163414	152163914	501	*	3.64746	0.222	0.029	2	Enterocyte._.Rep2	2235	Gipc2	Intronic	2235	uc008rsp.1	0.4691
chr4	3689733	3690233	501	*	3.64746	0.222	0.029	2	Enterocyte._.Rep2	11861	Lyn	Intronic	11861	uc008rwk.2	0.4311
chr4	8245486	8245986	501	*	3.64746	0.222	0.029	2	Enterocyte._.Rep2	6694	Car8	Distal	6694	uc008rxv.1	0.4311
chr4	11328713	11329213	501	*	3.64746	0.222	0.029	2	Enterocyte._.Rep2	6831	Dpy19l4	Distal	6831	uc008rzi.1	0.3733
chr4	11770068	11770568	501	*	3.64746	0.222	0.029	2	Enterocyte._.Rep2	12160	Cdh17	Intronic	12160	uc008rzx.2	0.475
chr4	13420808	13421308	501	*	3.64746	0.222	0.029	2	Enterocyte._.Rep2	322243	Runx1t1	Distal	247671	uc008sat.1	0.3772
chr4	16051873	16052373	501	*	3.64746	0.222	0.029	2	Enterocyte._.Rep2	38245	Osgin2	Distal	38088	uc057brk.1	0.4551
chr4	34993760	34994260	501	*	3.64746	0.222	0.029	2	Enterocyte._.Rep2	82528	Platr9	Intronic	82528	uc008sgr.2	0.495
chr4	41082793	41083293	501	*	3.64746	0.222	0.029	2	Enterocyte._.Rep2	15139	Aqp3	Distal	15139	uc008sih.1	0.5409
chr4	41258095	41258595	501	*	3.64746	0.222	0.029	2	Enterocyte._.Rep2	16789	Ubap2	Intronic	16789	uc008sik.1	0.4491
chr4	45034686	45035186	501	*	3.64746	0.222	0.029	2	Enterocyte._.Rep2	16326	Polr1e	Exonic	16326	uc008sse.2	0.5768
chr4	46263806	46264306	501	*	3.64746	0.222	0.029	2	Enterocyte._.Rep2	67744	Xpa	Distal	67744	uc008stm.2	0.4291
chr4	49484770	49485270	501	*	3.64746	0.222	0.029	2	Enterocyte._.Rep2	21537	Baat	Distal	1654	uc057lhv.1	0.3313
chr4	49623842	49624342	501	*	3.64746	0.222	0.029	2	Enterocyte._.Rep2	7967	Rnf20	Distal	7967	uc008svy.2	0.4172
chr4	71355697	71356197	501	*	3.64746	0.222	0.029	2	Enterocyte._.Rep2	821018	Megf9	Distal	789480	uc008tic.2	0.4072
chr4	81992149	81992649	501	*	3.64746	0.222	0.029	2	Enterocyte._.Rep2	72980	Gm5860	Distal	72980	uc029uwm.1	0.4192
chr4	86686865	86687365	501	*	3.64746	0.222	0.029	2	Enterocyte._.Rep2	17055	Plin2	Distal	17055	uc008tlz.1	0.4671
chr4	87881681	87882181	501	*	3.64746	0.222	0.029	2	Enterocyte._.Rep2	151475	Mllt3	Intronic	7388	uc008tms.1	0.4651
chr4	100828839	100829339	501	*	3.64746	0.222	0.029	2	Enterocyte._.Rep2	52409	Cachd1	Intronic	52409	uc008tvg.1	0.4072
chr4	101262422	101262922	501	*	3.64746	0.222	0.029	2	Enterocyte._.Rep2	2609	Jak1	Intronic	2609	uc008tvk.1	0.4072
chr4	106195509	106196009	501	*	3.64746	0.222	0.029	2	Enterocyte._.Rep2	120453	Usp24	Distal	120453	uc008tyf.2	0.4551
chr4	108203397	108203897	501	*	3.64746	0.222	0.029	2	Enterocyte._.Rep2	14274	Zyg11a	Intronic	14274	uc008uav.2	0.4731
chr4	109411145	109411645	501	*	3.64746	0.222	0.029	2	Enterocyte._.Rep2	4294	Ttc39a	Intronic	4251	uc008uck.2	0.5389
chr4	114945055	114945555	501	*	3.64746	0.222	0.029	2	Enterocyte._.Rep2	19291	Foxe3	Distal	19291	uc008uef.1	0.505
chr4	115332930	115333430	501	*	3.64746	0.222	0.029	2	Enterocyte._.Rep2	34133	Cyp4a12a	Distal	34133	uc008uer.1	0.479
chr4	118117476	118117976	501	*	3.64746	0.222	0.029	2	Enterocyte._.Rep2	17219	St3gal3	Intronic	17219	uc008ujk.3	0.509
chr4	118431724	118432224	501	*	3.64746	0.222	0.029	2	Enterocyte._.Rep2	3880	Elovl1	Exonic	2272	uc008ukb.3	0.5269
chr4	120188621	120189121	501	*	3.64746	0.222	0.029	2	Enterocyte._.Rep2	27664	Edn2	Distal	27664	uc008unb.2	0.5968
chr4	120204255	120204755	501	*	3.64746	0.222	0.029	2	Enterocyte._.Rep2	43298	Edn2	Distal	43298	uc008unb.2	0.5629
chr4	122890843	122891343	501	*	3.64746	0.222	0.029	2	Enterocyte._.Rep2	5035	Cap1	Distal	5035	uc008uok.3	0.4691
chr4	122968095	122968595	501	*	3.64746	0.222	0.029	2	Enterocyte._.Rep2	7156	Mfsd2a	Distal	7156	uc008uoo.3	0.487
chr4	124843509	124844009	501	*	3.64746	0.222	0.029	2	Enterocyte._.Rep2	6970	1110065P20Rik	Intronic	6796	uc057lkd.1	0.5549
chr4	124851047	124851547	501	*	3.64746	0.222	0.029	2	Enterocyte._.Rep2	537	Yrdc	Promoter	537	uc008urf.2	0.6587
chr4	129136866	129137366	501	*	3.64746	0.222	0.029	2	Enterocyte._.Rep2	55	Fndc5	Promoter	55	uc008uwe.1	0.7525
chr4	131904397	131904897	501	*	3.64746	0.222	0.029	2	Enterocyte._.Rep2	15381	Gm12992	Intronic	15381	uc008vai.2	0.491
chr4	132014426	132014926	501	*	3.64746	0.222	0.029	2	Enterocyte._.Rep2	60636	Epb41	Intronic	3266	uc056zxm.1	0.3772
chr4	132509461	132509961	501	*	3.64746	0.222	0.029	2	Enterocyte._.Rep2	744	Sesn2	Intronic	61	uc057lki.1	0.6228
chr4	133276604	133277104	501	*	3.64746	0.222	0.029	2	Enterocyte._.Rep2	935	Tmem222	Intronic	935	uc008vcp.1	0.475
chr4	133849227	133849727	501	*	3.64746	0.222	0.029	2	Enterocyte._.Rep2	38319	Rps6ka1	Intronic	22352	uc008vdo.1	0.505
chr4	134351584	134352084	501	*	3.64746	0.222	0.029	2	Enterocyte._.Rep2	8787	Slc30a2	Intronic	8124	uc008vev.2	0.5489
chr4	135267905	135268405	501	*	3.64746	0.222	0.029	2	Enterocyte._.Rep2	4604	Clic4	Intronic	4604	uc008vgd.2	0.4331
chr4	135476277	135476777	501	*	3.64746	0.222	0.029	2	Enterocyte._.Rep2	17976	Nipal3	Intronic	14754	uc057lkk.1	0.499
chr4	138340103	138340603	501	*	3.64746	0.222	0.029	2	Enterocyte._.Rep2	14056	Pink1	Intronic	14056	uc008vku.2	0.487
chr4	139576639	139577139	501	*	3.64746	0.222	0.029	2	Enterocyte._.Rep2	46004	Aldh4a1	Intronic	2168	uc008vmo.3	0.5529
chr4	141269072	141269572	501	*	3.64746	0.222	0.029	2	Enterocyte._.Rep2	26437	Arhgef19	Distal	26437	uc008vob.1	0.4571
chr4	142882446	142882946	501	*	3.64746	0.222	0.029	2	Enterocyte._.Rep2	253465	Mir7021	Distal	101920	uc029vak.1	0.507
chr4	144254806	144255306	501	*	3.64746	0.222	0.029	2	Enterocyte._.Rep2	25409	Pramel5	Distal	25409	uc008vra.1	0.4152
chr4	147903307	147903807	501	*	3.64746	0.222	0.029	2	Enterocyte._.Rep2	1351	Mfn2	Intronic	1140	uc008vtg.2	0.493
chr4	148603696	148604196	501	*	3.64746	0.222	0.029	2	Enterocyte._.Rep2	1401	Masp2	Intronic	1377	uc008vuz.2	0.5429
chr4	148927990	148928490	501	*	3.64746	0.222	0.029	2	Enterocyte._.Rep2	123847	Casz1	Intronic	4517	uc008vvm.1	0.521
chr4	149146436	149146936	501	*	3.64746	0.222	0.029	2	Enterocyte._.Rep2	9085	Cenps	Distal	9085	uc008vvt.2	0.5269
chr4	149464306	149464806	501	*	3.64746	0.222	0.029	2	Enterocyte._.Rep2	9587	Rbp7	Distal	9587	uc008vwh.2	0.493
chr4	150824239	150824739	501	*	3.64746	0.222	0.029	2	Enterocyte._.Rep2	29429	Errfi1	Distal	1243	uc008vxv.1	0.4491
chr4	150855816	150856316	501	*	3.64746	0.222	0.029	2	Enterocyte._.Rep2	1116	1700045H11Rik	Promoter	974	uc008vxx.1	0.3673
chr4	152189473	152189973	501	*	3.64746	0.222	0.029	2	Enterocyte._.Rep2	11622	Acot7	Intronic	3588	uc008vzy.2	0.495
chr4	154443709	154444209	501	*	3.64746	0.222	0.029	2	Enterocyte._.Rep2	142295	Arhgef16	Intronic	101821	uc008wbt.1	0.519
chr4	154893477	154893977	501	*	3.64746	0.222	0.029	2	Enterocyte._.Rep2	5315	Fam213b	Intronic	5315	uc008wch.1	0.523
chr4	155233809	155234309	501	*	3.64746	0.222	0.029	2	Enterocyte._.Rep2	11523	Ski	Distal	11523	uc008wcz.1	0.5948
chr4	156233996	156234496	501	*	3.64746	0.222	0.029	2	Enterocyte._.Rep2	610	Klhl17	Promoter	610	uc008wgs.2	0.6188
chr5	9058276	9058776	501	*	3.64746	0.222	0.029	2	Enterocyte._.Rep2	42210	Tmem243	Distal	42210	uc008wkv.1	0.3772
chr5	17573274	17573774	501	*	3.64746	0.222	0.029	2	Enterocyte._.Rep2	1291	Sema3c	Promoter	1291	uc008wnl.2	0.4052
chr5	21667625	21668125	501	*	3.64746	0.222	0.029	2	Enterocyte._.Rep2	21890	Armc10	Intronic	21890	uc008wos.1	0.4571
chr5	23851504	23852004	501	*	3.64746	0.222	0.029	2	Enterocyte._.Rep2	478	Snord93	Promoter	478	uc012dsy.3	0.4192
chr5	24684883	24685383	501	*	3.64746	0.222	0.029	2	Enterocyte._.Rep2	681	Nub1	Promoter	681	uc008wsf.2	0.4731
chr5	24860007	24860507	501	*	3.64746	0.222	0.029	2	Enterocyte._.Rep2	17895	Rheb	Distal	17895	uc008wsj.1	0.4391
chr5	30951638	30952138	501	*	3.64746	0.222	0.029	2	Enterocyte._.Rep2	1821	Abhd1	Exonic	1821	uc057llu.1	0.4691
chr5	30955261	30955761	501	*	3.64746	0.222	0.029	2	Enterocyte._.Rep2	4815	Preb	Exonic	4815	uc008wwr.3	0.5509
chr5	31082373	31082873	501	*	3.64746	0.222	0.029	2	Enterocyte._.Rep2	10903	Slc30a3	Distal	10903	uc008wxa.3	0.513
chr5	31949301	31949801	501	*	3.64746	0.222	0.029	2	Enterocyte._.Rep2	186920	Fosl2	Intronic	135244	uc008wzh.1	0.4092
chr5	32711815	32712315	501	*	3.64746	0.222	0.029	2	Enterocyte._.Rep2	73560	Pisd	Distal	30196	uc008wzx.2	0.3932
chr5	34549893	34550393	501	*	3.64746	0.222	0.029	2	Enterocyte._.Rep2	23570	Add1	Intronic	566	uc008xco.3	0.5928
chr5	34635347	34635847	501	*	3.64746	0.222	0.029	2	Enterocyte._.Rep2	1586	Mfsd10	Intronic	437	uc012duy.1	0.5729
chr5	38477876	38478376	501	*	3.64746	0.222	0.029	2	Enterocyte._.Rep2	24025	Slc2a9	Intronic	2179	uc008xgo.1	0.5589
chr5	45496846	45497346	501	*	3.64746	0.222	0.029	2	Enterocyte._.Rep2	3721	Lap3	Intronic	3721	uc008xiy.2	0.505
chr5	45668264	45668764	501	*	3.64746	0.222	0.029	2	Enterocyte._.Rep2	1193	1600023N17Rik	Promoter	1193	uc033ijm.1	0.2934
chr5	46901788	46902288	501	*	3.64746	0.222	0.029	2	Enterocyte._.Rep2	969628	4930405L22Rik	Distal	969628	uc033ijn.1	0.3892
chr5	52185536	52186036	501	*	3.64746	0.222	0.029	2	Enterocyte._.Rep2	4759	Dhx15	Intronic	4759	uc008xkf.2	0.4391
chr5	52666715	52667215	501	*	3.64746	0.222	0.029	2	Enterocyte._.Rep2	2735	Sepsecs	Intronic	2735	uc008xko.1	0.3892
chr5	63782409	63782909	501	*	3.64746	0.222	0.029	2	Enterocyte._.Rep2	29835	0610040J01Rik	Intronic	29835	uc008xmg.1	0.4192
chr5	64159741	64160241	501	*	3.64746	0.222	0.029	2	Enterocyte._.Rep2	539	Tbc1d1	Exonic	268	uc008xml.2	0.6687
chr5	64688281	64688781	501	*	3.64746	0.222	0.029	2	Enterocyte._.Rep2	77831	Gm3716	Distal	2728	uc057lme.1	0.4651
chr5	64833094	64833594	501	*	3.64746	0.222	0.029	2	Enterocyte._.Rep2	29820	Klf3	Distal	11469	uc012dwl.1	0.4411
chr5	64860822	64861322	501	*	3.64746	0.222	0.029	2	Enterocyte._.Rep2	57548	Klf3	Distal	39197	uc012dwl.1	0.4371
chr5	67990369	67990869	501	*	3.64746	0.222	0.029	2	Enterocyte._.Rep2	41215	Grxcr1	Distal	41215	uc008xqi.1	0.3772
chr5	74161093	74161593	501	*	3.64746	0.222	0.029	2	Enterocyte._.Rep2	33982	Rasl11b	Distal	33982	uc008xtj.1	0.491
chr5	87137923	87138423	501	*	3.64746	0.222	0.029	2	Enterocyte._.Rep2	2166	Ugt2b5	Intronic	2166	uc008xyf.3	0.2715
chr5	91532975	91533475	501	*	3.64746	0.222	0.029	2	Enterocyte._.Rep2	15524	Parm1	Intronic	15524	uc008ybw.2	0.3992
chr5	92530153	92530653	501	*	3.64746	0.222	0.029	2	Enterocyte._.Rep2	24745	Scarb2	Distal	24745	uc008ydm.2	0.4212
chr5	92552563	92553063	501	*	3.64746	0.222	0.029	2	Enterocyte._.Rep2	18723	Fam47e	Distal	18723	uc008ydn.2	0.477
chr5	93043826	93044326	501	*	3.64746	0.222	0.029	2	Enterocyte._.Rep2	945	Sowahb	Exonic	945	uc008ydw.1	0.6607
chr5	105877609	105878109	501	*	3.64746	0.222	0.029	2	Enterocyte._.Rep2	1290	Zfp326	Intronic	1290	uc008ylj.4	0.4112
chr5	108211226	108211726	501	*	3.64746	0.222	0.029	2	Enterocyte._.Rep2	57420	Dr1	Intronic	57420	uc008ynt.1	0.3952
chr5	108450111	108450611	501	*	3.64746	0.222	0.029	2	Enterocyte._.Rep2	1469	Mfsd7a	Promoter	1469	uc008yoc.1	0.4491
chr5	112591700	112592200	501	*	3.64746	0.222	0.029	2	Enterocyte._.Rep2	1953	1700034G24Rik	Promoter	1953	uc008ytm.1	0.503
chr5	113111027	113111527	501	*	3.64746	0.222	0.029	2	Enterocyte._.Rep2	29692	Crybb3	Intronic	26708	uc057lnf.1	0.5928
chr5	113911605	113912105	501	*	3.64746	0.222	0.029	2	Enterocyte._.Rep2	3148	Coro1c	Distal	3148	uc008yyu.1	0.4371
chr5	114045081	114045581	501	*	3.64746	0.222	0.029	2	Enterocyte._.Rep2	41595	Dao	Intronic	40522	uc033ilh.2	0.4152
chr5	117357712	117358212	501	*	3.64746	0.222	0.029	2	Enterocyte._.Rep2	656	Wsb2	Intronic	656	uc008zfq.1	0.5968
chr5	118504735	118505235	501	*	3.64746	0.222	0.029	2	Enterocyte._.Rep2	55733	Med13l	Distal	55733	uc008zgk.1	0.519
chr5	120892115	120892615	501	*	3.64746	0.222	0.029	2	Enterocyte._.Rep2	4751	Oas1g	Distal	4751	uc008zii.2	0.517
chr5	122689703	122690203	501	*	3.64746	0.222	0.029	2	Enterocyte._.Rep2	7355	Mir8115	Intronic	7355	uc057abn.2	0.4192
chr5	122850589	122851089	501	*	3.64746	0.222	0.029	2	Enterocyte._.Rep2	27067	Rnf34	Intronic	650	uc008zmp.1	0.5369
chr5	124531199	124531699	501	*	3.64746	0.222	0.029	2	Enterocyte._.Rep2	57	Rilpl1	Promoter	57	uc008zpz.1	0.6966
chr5	131960414	131960914	501	*	3.64746	0.222	0.029	2	Enterocyte._.Rep2	80394	4930563F08Rik	Intronic	31420	uc008zux.1	0.3593
chr5	134422505	134423005	501	*	3.64746	0.222	0.029	2	Enterocyte._.Rep2	33960	Gtf2ird1	Intronic	5573	uc057lob.1	0.507
chr5	135105423	135105923	501	*	3.64746	0.222	0.029	2	Enterocyte._.Rep2	1217	Mlxipl	Promoter	1217	uc008zxs.2	0.477
chr5	135141076	135141576	501	*	3.64746	0.222	0.029	2	Enterocyte._.Rep2	8384	Tbl2	Distal	8384	uc008zxu.1	0.5429
chr5	135832719	135833219	501	*	3.64746	0.222	0.029	2	Enterocyte._.Rep2	26078	Srrm3	Intronic	14862	uc008zzb.1	0.487
chr5	137679588	137680088	501	*	3.64746	0.222	0.029	2	Enterocyte._.Rep2	4914	Agfg2	Intronic	4192	uc057bvt.1	0.4691
chr5	138473549	138474049	501	*	3.64746	0.222	0.029	2	Enterocyte._.Rep2	32322	Zfp157	Distal	32322	uc009afo.2	0.477
chr5	138566966	138567466	501	*	3.64746	0.222	0.029	2	Enterocyte._.Rep2	2521	1700123K08Rik	Distal	2521	uc009afp.1	0.4631
chr5	145190431	145190931	501	*	3.64746	0.222	0.029	2	Enterocyte._.Rep2	910	Atp5j2	Intronic	860	uc009aml.1	0.4531
chr5	145232238	145232738	501	*	3.64746	0.222	0.029	2	Enterocyte._.Rep2	772	Zfp655	Intronic	772	uc009amp.1	0.4471
chr5	147048173	147048673	501	*	3.64746	0.222	0.029	2	Enterocyte._.Rep2	28148	Lnx2	Intronic	28148	uc009ant.2	0.4092
chr5	147188465	147188965	501	*	3.64746	0.222	0.029	2	Enterocyte._.Rep2	18	Gsx1	Promoter	18	uc009anw.2	0.6447
chr5	148397448	148397948	501	*	3.64746	0.222	0.029	2	Enterocyte._.Rep2	2205	Slc7a1	Intronic	2205	uc009aos.2	0.4132
chr5	148748762	148749262	501	*	3.64746	0.222	0.029	2	Enterocyte._.Rep2	7171	2210417A02Rik	Distal	7171	uc012ehd.1	0.4651
chr5	151146538	151147038	501	*	3.64746	0.222	0.029	2	Enterocyte._.Rep2	43404	Stard13	Intronic	43404	uc009aum.2	0.4232
chr5	151167983	151168483	501	*	3.64746	0.222	0.029	2	Enterocyte._.Rep2	21959	Stard13	Intronic	21959	uc009aum.2	0.479
chr6	5449713	5450213	501	*	3.64746	0.222	0.029	2	Enterocyte._.Rep2	46314	Pdk4	Distal	46314	uc009awk.1	0.3952
chr6	6862614	6863114	501	*	3.64746	0.222	0.029	2	Enterocyte._.Rep2	469	Dlx6	Promoter	469	uc009aww.1	0.5768
chr6	17080515	17081015	501	*	3.64746	0.222	0.029	2	Enterocyte._.Rep2	15615	Tes	Intronic	15615	uc009azh.1	0.3912
chr6	28736397	28736897	501	*	3.64746	0.222	0.029	2	Enterocyte._.Rep2	95099	Lrrc4	Intronic	95099	uc009bcu.1	0.4172
chr6	30462956	30463456	501	*	3.64746	0.222	0.029	2	Enterocyte._.Rep2	2220	1700012C14Rik	Exonic	2220	uc009bfg.1	0.4451
chr6	31066530	31067030	501	*	3.64746	0.222	0.029	2	Enterocyte._.Rep2	3686	Mir29b-1	Distal	3686	uc012ejr.1	0.479
chr6	31123463	31123963	501	*	3.64746	0.222	0.029	2	Enterocyte._.Rep2	60619	Mir29b-1	Intronic	40662	uc057acp.1	0.489
chr6	34383867	34384367	501	*	3.64746	0.222	0.029	2	Enterocyte._.Rep2	129	Akr1b10	Promoter	129	uc009bhb.1	0.479
chr6	35260678	35261178	501	*	3.64746	0.222	0.029	2	Enterocyte._.Rep2	8228	1810058I24Rik	Intronic	8195	uc009bio.2	0.4331
chr6	37880609	37881109	501	*	3.64746	0.222	0.029	2	Enterocyte._.Rep2	10047	Trim24	Intronic	10047	uc009bji.1	0.4511
chr6	38636089	38636589	501	*	3.64746	0.222	0.029	2	Enterocyte._.Rep2	899	Klrg2	Intronic	899	uc009bkv.1	0.6068
chr6	38867927	38868427	501	*	3.64746	0.222	0.029	2	Enterocyte._.Rep2	7226	Tbxas1	Intronic	7226	uc009blc.1	0.3772
chr6	39373405	39373905	501	*	3.64746	0.222	0.029	2	Enterocyte._.Rep2	4051	Slc37a3	Intronic	724	uc009blk.3	0.4491
chr6	40427791	40428291	501	*	3.64746	0.222	0.029	2	Enterocyte._.Rep2	8091	E330009J07Rik	Intronic	8091	uc009bmo.1	0.4212
chr6	40686140	40686640	501	*	3.64746	0.222	0.029	2	Enterocyte._.Rep2	57558	Mgam	Intronic	42559	uc009bng.2	0.4012
chr6	40812763	40813263	501	*	3.64746	0.222	0.029	2	Enterocyte._.Rep2	74480	Moxd2	Distal	74480	uc009bnh.1	0.4471
chr6	42692556	42693056	501	*	3.64746	0.222	0.029	2	Enterocyte._.Rep2	17264	Tcaf1	Intronic	252	uc009bro.1	0.6068
chr6	48911064	48911564	501	*	3.64746	0.222	0.029	2	Enterocyte._.Rep2	16058	Aoc1	Distal	6327	uc009bwb.2	0.4531
chr6	52482466	52482966	501	*	3.64746	0.222	0.029	2	Enterocyte._.Rep2	9734	1700094M24Rik	Distal	9734	uc029vvm.1	0.499
chr6	52485882	52486382	501	*	3.64746	0.222	0.029	2	Enterocyte._.Rep2	6318	1700094M24Rik	Distal	6318	uc029vvm.1	0.4172
chr6	56905450	56905950	501	*	3.64746	0.222	0.029	2	Enterocyte._.Rep2	18231	Nt5c3	Intronic	3813	uc009cbq.4	0.4331
chr6	58978786	58979286	501	*	3.64746	0.222	0.029	2	Enterocyte._.Rep2	45465	Fam13a	Intronic	45465	uc009cdi.1	0.3733
chr6	58999000	58999500	501	*	3.64746	0.222	0.029	2	Enterocyte._.Rep2	25251	Fam13a	Intronic	25251	uc009cdi.1	0.4511
chr6	71695027	71695527	501	*	3.64746	0.222	0.029	2	Enterocyte._.Rep2	12403	Reep1	Distal	12403	uc009chc.3	0.4152
chr6	72415103	72415603	501	*	3.64746	0.222	0.029	2	Enterocyte._.Rep2	1044	Ggcx	Intronic	1044	uc009cio.2	0.509
chr6	72479961	72480461	501	*	3.64746	0.222	0.029	2	Enterocyte._.Rep2	40652	Mat2a	Distal	40415	uc009cir.1	0.489
chr6	72902469	72902969	501	*	3.64746	0.222	0.029	2	Enterocyte._.Rep2	2739	Kcmf1	Distal	2739	uc009cjd.2	0.4132
chr6	84463370	84463870	501	*	3.64746	0.222	0.029	2	Enterocyte._.Rep2	39781	Gm10445	Distal	39781	uc009cox.1	0.481
chr6	85935195	85935695	501	*	3.64746	0.222	0.029	2	Enterocyte._.Rep2	19725	Tprkb	Distal	14021	uc009cqo.2	0.481
chr6	86487871	86488371	501	*	3.64746	0.222	0.029	2	Enterocyte._.Rep2	105	2310040G24Rik	Exonic	105	uc009csa.1	0.5449
chr6	91626622	91627122	501	*	3.64746	0.222	0.029	2	Enterocyte._.Rep2	57194	Slc6a6	Distal	27636	uc009cyf.1	0.4631
chr6	94152392	94152892	501	*	3.64746	0.222	0.029	2	Enterocyte._.Rep2	84799	4930511A08Rik	Intronic	84799	uc057ady.1	0.4251
chr6	95098282	95098782	501	*	3.64746	0.222	0.029	2	Enterocyte._.Rep2	19098	Kbtbd8os	Distal	19098	uc057lqw.1	0.481
chr6	97353322	97353822	501	*	3.64746	0.222	0.029	2	Enterocyte._.Rep2	100791	Lmod3	Intronic	41191	uc009dat.1	0.3573
chr6	99027362	99027862	501	*	3.64746	0.222	0.029	2	Enterocyte._.Rep2	493380	Foxp1	Intronic	685	uc009dbg.2	0.493
chr6	108528983	108529483	501	*	3.64746	0.222	0.029	2	Enterocyte._.Rep2	39489	Mir7661	Intronic	39489	uc033itv.1	0.501
chr6	116071301	116071801	501	*	3.64746	0.222	0.029	2	Enterocyte._.Rep2	76545	Plxnd1	Intronic	14898	uc009djo.2	0.3792
chr6	122471230	122471730	501	*	3.64746	0.222	0.029	2	Enterocyte._.Rep2	14824	Rimklb	Intronic	4892	uc009dpe.1	0.503
chr6	125234082	125234582	501	*	3.64746	0.222	0.029	2	Enterocyte._.Rep2	479	Mir8113	Intronic	479	uc033iuv.1	0.5569
chr6	128425089	128425589	501	*	3.64746	0.222	0.029	2	Enterocyte._.Rep2	428	Itfg2	Promoter	428	uc009edo.1	0.3812
chr6	134661686	134662186	501	*	3.64746	0.222	0.029	2	Enterocyte._.Rep2	22423	Borcs5	Intronic	20995	uc012eul.1	0.4271
chr6	134730302	134730802	501	*	3.64746	0.222	0.029	2	Enterocyte._.Rep2	62075	Dusp16	Intronic	39642	uc029wcd.1	0.4232
chr6	135266174	135266674	501	*	3.64746	0.222	0.029	2	Enterocyte._.Rep2	12087	Gsg1	Distal	1423	uc033ivo.1	0.497
chr6	136427410	136427910	501	*	3.64746	0.222	0.029	2	Enterocyte._.Rep2	12090	E330021D16Rik	Distal	12090	uc009elt.3	0.493
chr6	140514229	140514729	501	*	3.64746	0.222	0.029	2	Enterocyte._.Rep2	90379	Plekha5	Intronic	20695	uc009eod.1	0.4251
chr6	146333413	146333913	501	*	3.64746	0.222	0.029	2	Enterocyte._.Rep2	168559	Itpr2	Intronic	168559	uc009erw.2	0.485
chr7	4119220	4119720	501	*	3.64746	0.222	0.029	2	Enterocyte._.Rep2	59	Ttyh1	Promoter	59	uc009eww.3	0.6487
chr7	4546459	4546959	501	*	3.64746	0.222	0.029	2	Enterocyte._.Rep2	141	Syt5	Promoter	141	uc009exy.1	0.6048
chr7	4739166	4739666	501	*	3.64746	0.222	0.029	2	Enterocyte._.Rep2	710	Kmt5c	Promoter	710	uc009eyi.2	0.4451
chr7	6142047	6142547	501	*	3.64746	0.222	0.029	2	Enterocyte._.Rep2	13673	Zfp787	Exonic	8750	uc009faq.1	0.5289
chr7	13026143	13026643	501	*	3.64746	0.222	0.029	2	Enterocyte._.Rep2	2240	Trim28	Intronic	2240	uc009ffb.2	0.515
chr7	16036513	16037013	501	*	3.64746	0.222	0.029	2	Enterocyte._.Rep2	35178	Zfp541	Distal	35178	uc009fgv.1	0.483
chr7	19382784	19383284	501	*	3.64746	0.222	0.029	2	Enterocyte._.Rep2	994	Ercc2	Intronic	994	uc009flq.1	0.4571
chr7	19509118	19509618	501	*	3.64746	0.222	0.029	2	Enterocyte._.Rep2	638	Trappc6a	Promoter	638	uc009fmb.1	0.509
chr7	19621241	19621741	501	*	3.64746	0.222	0.029	2	Enterocyte._.Rep2	7946	Relb	Intronic	1648	uc012fbf.1	0.5309
chr7	19843606	19844106	501	*	3.64746	0.222	0.029	2	Enterocyte._.Rep2	8146	Gm19345	Distal	8146	uc009fnl.2	0.5529
chr7	24884734	24885234	501	*	3.64746	0.222	0.029	2	Enterocyte._.Rep2	348	Rps19	Intronic	269	uc009fqs.1	0.6567
chr7	25384351	25384851	501	*	3.64746	0.222	0.029	2	Enterocyte._.Rep2	7781	4732471J01Rik	Exonic	4622	uc009fsp.1	0.6088
chr7	27859569	27860069	501	*	3.64746	0.222	0.029	2	Enterocyte._.Rep2	765	Zfp607a	Promoter	765	uc009fxg.1	0.3972
chr7	28584351	28584851	501	*	3.64746	0.222	0.029	2	Enterocyte._.Rep2	13582	Pak4	Intronic	13582	uc009fzh.1	0.5309
chr7	28716577	28717077	501	*	3.64746	0.222	0.029	2	Enterocyte._.Rep2	44	Fbxo17	Promoter	44	uc009fzl.4	0.6267
chr7	28946261	28946761	501	*	3.64746	0.222	0.029	2	Enterocyte._.Rep2	15768	Actn4	Intronic	15768	uc009gah.1	0.491
chr7	29262721	29263221	501	*	3.64746	0.222	0.029	2	Enterocyte._.Rep2	14503	2200002D01Rik	Intronic	2218	uc057agr.1	0.495
chr7	29481210	29481710	501	*	3.64746	0.222	0.029	2	Enterocyte._.Rep2	37099	Sipa1l3	Intronic	23999	uc057ltq.1	0.509
chr7	29491927	29492427	501	*	3.64746	0.222	0.029	2	Enterocyte._.Rep2	26382	Sipa1l3	Intronic	13282	uc057ltq.1	0.4411
chr7	35086528	35087028	501	*	3.64746	0.222	0.029	2	Enterocyte._.Rep2	30211	Cebpg	Distal	30211	uc009gjk.1	0.497
chr7	35127620	35128120	501	*	3.64746	0.222	0.029	2	Enterocyte._.Rep2	8576	Cebpa	Distal	8576	uc009gjl.3	0.495
chr7	44638536	44639036	501	*	3.64746	0.222	0.029	2	Enterocyte._.Rep2	32056	Myh14	Intronic	13784	uc012fjs.2	0.5988
chr7	44818118	44818618	501	*	3.64746	0.222	0.029	2	Enterocyte._.Rep2	1709	Atf5	Promoter	1709	uc012fju.1	0.4591
chr7	45118554	45119054	501	*	3.64746	0.222	0.029	2	Enterocyte._.Rep2	2952	Mir150	Distal	2952	uc012fkb.1	0.4731
chr7	45616996	45617496	501	*	3.64746	0.222	0.029	2	Enterocyte._.Rep2	359	Fut1	Promoter	359	uc009gwf.2	0.5968
chr7	45760379	45760879	501	*	3.64746	0.222	0.029	2	Enterocyte._.Rep2	1073	Sult2b1	Promoter	1073	uc009gxb.2	0.4691
chr7	45891615	45892115	501	*	3.64746	0.222	0.029	2	Enterocyte._.Rep2	4845	Syngr4	Intronic	4845	uc009gxp.1	0.4551
chr7	45950880	45951380	501	*	3.64746	0.222	0.029	2	Enterocyte._.Rep2	27057	Ccdc114	Distal	22731	uc009gxz.1	0.5449
chr7	47950936	47951436	501	*	3.64746	0.222	0.029	2	Enterocyte._.Rep2	31109	Mrgpra4	Distal	31109	uc009hak.1	0.3952
chr7	48843456	48843956	501	*	3.64746	0.222	0.029	2	Enterocyte._.Rep2	4344	Csrp3	Intronic	34	uc009hax.2	0.4591
chr7	49132671	49133171	501	*	3.64746	0.222	0.029	2	Enterocyte._.Rep2	26897	9130015G15Rik	Intronic	26897	uc009hbf.1	0.501
chr7	52256299	52256799	501	*	3.64746	0.222	0.029	2	Enterocyte._.Rep2	240832	1700015G11Rik	Distal	240832	uc009hco.2	0.4152
chr7	67041611	67042111	501	*	3.64746	0.222	0.029	2	Enterocyte._.Rep2	180674	1700112J16Rik	Exonic	180596	uc009hhy.1	0.5389
chr7	68750722	68751222	501	*	3.64746	0.222	0.029	2	Enterocyte._.Rep2	1733	Arrdc4	Promoter	1733	uc009hjh.1	0.4411
chr7	70348394	70348894	501	*	3.64746	0.222	0.029	2	Enterocyte._.Rep2	10791	Gm29683	Distal	10791	uc057ahu.1	0.505
chr7	75526061	75526561	501	*	3.64746	0.222	0.029	2	Enterocyte._.Rep2	70776	Akap13	Intronic	70442	uc009hwp.1	0.4072
chr7	79812430	79812930	501	*	3.64746	0.222	0.029	2	Enterocyte._.Rep2	1952	Mesp2	Exonic	1952	uc009hzc.1	0.5749
chr7	80261715	80262215	501	*	3.64746	0.222	0.029	2	Enterocyte._.Rep2	749	Ngrn	Intronic	749	uc009hzz.2	0.4531
chr7	98419333	98419833	501	*	3.64746	0.222	0.029	2	Enterocyte._.Rep2	20832	Gucy2d	Distal	20832	uc033jal.1	0.5569
chr7	98836039	98836539	501	*	3.64746	0.222	0.029	2	Enterocyte._.Rep2	1176	Wnt11	Intronic	1176	uc009ikv.3	0.5669
chr7	99692705	99693205	501	*	3.64746	0.222	0.029	2	Enterocyte._.Rep2	18384	Slco2b1	Intronic	2853	uc009ilw.2	0.477
chr7	101298598	101299098	501	*	3.64746	0.222	0.029	2	Enterocyte._.Rep2	3239	Atg16l2	Intronic	3239	uc009iof.2	0.497
chr7	107687317	107687817	501	*	3.64746	0.222	0.029	2	Enterocyte._.Rep2	70464	Cyb5r2	Intronic	4275	uc009jbh.3	0.4531
chr7	110681214	110681714	501	*	3.64746	0.222	0.029	2	Enterocyte._.Rep2	53794	Adm	Distal	18267	uc009jfk.1	0.4251
chr7	112357512	112358012	501	*	3.64746	0.222	0.029	2	Enterocyte._.Rep2	10545	Micalcl	Distal	10545	uc012fsg.1	0.4611
chr7	113591101	113591601	501	*	3.64746	0.222	0.029	2	Enterocyte._.Rep2	26363	Far1os	Distal	26363	uc009jhr.1	0.4351
chr7	114846619	114847119	501	*	3.64746	0.222	0.029	2	Enterocyte._.Rep2	101102	Insc	Intronic	54806	uc009jik.2	0.503
chr7	114922152	114922652	501	*	3.64746	0.222	0.029	2	Enterocyte._.Rep2	26247	A730082K24Rik	Distal	26247	uc009jim.2	0.5289
chr7	127932182	127932682	501	*	3.64746	0.222	0.029	2	Enterocyte._.Rep2	2318	Prss8	Distal	2318	uc009jxi.2	0.5329
chr7	132568553	132569053	501	*	3.64746	0.222	0.029	2	Enterocyte._.Rep2	7594	Oat	Intronic	7594	uc009kcb.1	0.485
chr7	139400568	139401068	501	*	3.64746	0.222	0.029	2	Enterocyte._.Rep2	11708	Inpp5a	Intronic	288	uc009kfs.2	0.5289
chr7	140096746	140097246	501	*	3.64746	0.222	0.029	2	Enterocyte._.Rep2	3599	Prap1	Exonic	3599	uc009kgt.2	0.525
chr7	140959117	140959617	501	*	3.64746	0.222	0.029	2	Enterocyte._.Rep2	3405	Ifitm2	Distal	3405	uc009kiz.1	0.4611
chr7	143069620	143070120	501	*	3.64746	0.222	0.029	2	Enterocyte._.Rep2	501	Tssc4	Intronic	86	uc029wqa.2	0.5788
chr7	144054744	144055244	501	*	3.64746	0.222	0.029	2	Enterocyte._.Rep2	45739	Mir3105	Distal	45739	uc057akb.1	0.5309
chr8	8659966	8660466	501	*	3.64746	0.222	0.029	2	Enterocyte._.Rep2	556	Efnb2	Intronic	556	uc009kue.1	0.6407
chr8	12100191	12100691	501	*	3.64746	0.222	0.029	2	Enterocyte._.Rep2	259919	Tex29	Distal	259919	uc009kvy.1	0.505
chr8	13208968	13209468	501	*	3.64746	0.222	0.029	2	Enterocyte._.Rep2	8593	Grtp1	Distal	8487	uc009kxe.1	0.487
chr8	15209790	15210290	501	*	3.64746	0.222	0.029	2	Enterocyte._.Rep2	152386	Myom2	Distal	149849	uc009kzn.1	0.3792
chr8	18783691	18784191	501	*	3.64746	0.222	0.029	2	Enterocyte._.Rep2	42378	Angpt2	Intronic	42378	uc009kzu.2	0.501
chr8	27165009	27165509	501	*	3.64746	0.222	0.029	2	Enterocyte._.Rep2	9386	Rab11fip1	Intronic	5430	uc009lib.1	0.485
chr8	36074635	36075135	501	*	3.64746	0.222	0.029	2	Enterocyte._.Rep2	19942	Prag1	Distal	19942	uc009lld.2	0.3573
chr8	36191948	36192448	501	*	3.64746	0.222	0.029	2	Enterocyte._.Rep2	36187	Gm38414	Distal	16150	uc009lli.1	0.4212
chr8	36458381	36458881	501	*	3.64746	0.222	0.029	2	Enterocyte._.Rep2	1082	Trmt9b	Intronic	472	uc009lln.1	0.4411
chr8	40453163	40453663	501	*	3.64746	0.222	0.029	2	Enterocyte._.Rep2	29597	Zdhhc2	Intronic	29572	uc009lmp.1	0.3533
chr8	44963778	44964278	501	*	3.64746	0.222	0.029	2	Enterocyte._.Rep2	13819	Fat1	Intronic	13819	uc009lon.2	0.4631
chr8	48863430	48863930	501	*	3.64746	0.222	0.029	2	Enterocyte._.Rep2	188989	Tenm3	Distal	8262	uc009lrv.1	0.4271
chr8	54153156	54153656	501	*	3.64746	0.222	0.029	2	Enterocyte._.Rep2	75873	Vegfc	Intronic	75873	uc029wsy.1	0.4112
chr8	56287747	56288247	501	*	3.64746	0.222	0.029	2	Enterocyte._.Rep2	6554	Hpgd	Distal	6554	uc009lso.1	0.3154
chr8	68297472	68297972	501	*	3.64746	0.222	0.029	2	Enterocyte._.Rep2	21193	Sh2d4a	Intronic	21193	uc009lwe.2	0.3892
chr8	69049105	69049605	501	*	3.64746	0.222	0.029	2	Enterocyte._.Rep2	39380	Atp6v1b2	Intronic	26152	uc009lwv.1	0.4331
chr8	69822893	69823393	501	*	3.64746	0.222	0.029	2	Enterocyte._.Rep2	577	Lpar2	Intronic	577	uc009lxv.1	0.505
chr8	70759033	70759533	501	*	3.64746	0.222	0.029	2	Enterocyte._.Rep2	1637	Mpv17l2	Intronic	1254	uc012gff.1	0.5908
chr8	71441375	71441875	501	*	3.64746	0.222	0.029	2	Enterocyte._.Rep2	22031	Abhd8	Distal	22031	uc009mdf.2	0.3553
chr8	71742153	71742653	501	*	3.64746	0.222	0.029	2	Enterocyte._.Rep2	16721	Fcho1	Distal	16721	uc033jge.1	0.4671
chr8	76802869	76803369	501	*	3.64746	0.222	0.029	2	Enterocyte._.Rep2	97053	Gm10649	Intronic	97053	uc009mhk.2	0.487
chr8	83729396	83729896	501	*	3.64746	0.222	0.029	2	Enterocyte._.Rep2	11664	Adgre5	Intronic	11664	uc009mlc.2	0.517
chr8	83998932	83999432	501	*	3.64746	0.222	0.029	2	Enterocyte._.Rep2	1509	Samd1	Exonic	1509	uc009mln.1	0.5828
chr8	91488492	91488992	501	*	3.64746	0.222	0.029	2	Enterocyte._.Rep2	175216	Fto	Intronic	175216	uc009msq.2	0.4271
chr8	93198588	93199088	501	*	3.64746	0.222	0.029	2	Enterocyte._.Rep2	1033	Ces1d	Promoter	1033	uc009mun.1	0.3393
chr8	95353416	95353916	501	*	3.64746	0.222	0.029	2	Enterocyte._.Rep2	1369	Mmp15	Intronic	1369	uc009myh.2	0.5709
chr8	104731478	104731978	501	*	3.64746	0.222	0.029	2	Enterocyte._.Rep2	2274	Ces2a	Distal	2274	uc009nbc.2	0.489
chr8	106628521	106629021	501	*	3.64746	0.222	0.029	2	Enterocyte._.Rep2	25420	Cdh1	Intronic	24483	uc009ngj.1	0.499
chr8	110617690	110618190	501	*	3.64746	0.222	0.029	2	Enterocyte._.Rep2	697	Vac14	Promoter	697	uc009nku.1	0.487
chr8	116111993	116112493	501	*	3.64746	0.222	0.029	2	Enterocyte._.Rep2	392771	Dynlrb2	Distal	392771	uc009nog.1	0.4511
chr8	117362835	117363335	501	*	3.64746	0.222	0.029	2	Enterocyte._.Rep2	89937	Mir7077	Intronic	13914	uc009npa.3	0.525
chr8	120080798	120081298	501	*	3.64746	0.222	0.029	2	Enterocyte._.Rep2	20423	Zdhhc7	Distal	20423	uc009nqr.1	0.507
chr8	120116495	120116995	501	*	3.64746	0.222	0.029	2	Enterocyte._.Rep2	2592	6430548M08Rik	Intronic	2592	uc009nqs.1	0.483
chr8	120367430	120367930	501	*	3.64746	0.222	0.029	2	Enterocyte._.Rep2	121185	Gse1	Distal	121185	uc009nqz.2	0.5509
chr8	120675453	120675953	501	*	3.64746	0.222	0.029	2	Enterocyte._.Rep2	7477	Cox4i1	Distal	7382	uc009nri.2	0.519
chr8	122310105	122310605	501	*	3.64746	0.222	0.029	2	Enterocyte._.Rep2	28213	Zfpm1	Intronic	28213	uc009nsj.1	0.515
chr8	122331126	122331626	501	*	3.64746	0.222	0.029	2	Enterocyte._.Rep2	29369	Trhr2	Intronic	29369	uc009nsk.1	0.5988
chr8	122404117	122404617	501	*	3.64746	0.222	0.029	2	Enterocyte._.Rep2	17717	Il17c	Intronic	17717	uc012gmc.2	0.3832
chr8	123671422	123671922	501	*	3.64746	0.222	0.029	2	Enterocyte._.Rep2	17742	Rhou	Distal	17742	uc009nwm.1	0.499
chr8	127090948	127091448	501	*	3.64746	0.222	0.029	2	Enterocyte._.Rep2	27141	Pard3	Intronic	27141	uc009nzf.2	0.485
chr9	21130124	21130624	501	*	3.64746	0.222	0.029	2	Enterocyte._.Rep2	900	Tyk2	Intronic	900	uc009oke.1	0.4591
chr9	21239119	21239619	501	*	3.64746	0.222	0.029	2	Enterocyte._.Rep2	36	Keap1	Promoter	36	uc009oko.2	0.6088
chr9	31121555	31122055	501	*	3.64746	0.222	0.029	2	Enterocyte._.Rep2	9993	St14	Intronic	9993	uc009ori.1	0.4711
chr9	31300427	31300927	501	*	3.64746	0.222	0.029	2	Enterocyte._.Rep2	20088	Prdm10	Intronic	14429	uc009orp.1	0.4291
chr9	31923397	31923897	501	*	3.64746	0.222	0.029	2	Enterocyte._.Rep2	10361	Barx2	Distal	10361	uc009oru.1	0.4711
chr9	32032787	32033287	501	*	3.64746	0.222	0.029	2	Enterocyte._.Rep2	83098	Arhgap32	Distal	83098	uc009orv.2	0.6347
chr9	32240919	32241419	501	*	3.64746	0.222	0.029	2	Enterocyte._.Rep2	103067	Kcnj5	Intronic	16919	uc012gpz.1	0.487
chr9	41890057	41890557	501	*	3.64746	0.222	0.029	2	Enterocyte._.Rep2	233981	Sorl1	Distal	78159	uc009pao.1	0.5768
chr9	43285061	43285561	501	*	3.64746	0.222	0.029	2	Enterocyte._.Rep2	25431	D630033O11Rik	Distal	20031	uc009pbh.1	0.5389
chr9	44671348	44671848	501	*	3.64746	0.222	0.029	2	Enterocyte._.Rep2	1634	Treh	Promoter	1634	uc009pec.2	0.487
chr9	46229160	46229660	501	*	3.64746	0.222	0.029	2	Enterocyte._.Rep2	779	Apoa1	Intronic	779	uc009phb.3	0.523
chr9	51259335	51259835	501	*	3.64746	0.222	0.029	2	Enterocyte._.Rep2	18968	Colca2	Distal	18968	uc012gtf.1	0.4371
chr9	53368168	53368668	501	*	3.64746	0.222	0.029	2	Enterocyte._.Rep2	15604	Kdelc2	Intronic	15604	uc009pmb.1	0.3952
chr9	54097863	54098363	501	*	3.64746	0.222	0.029	2	Enterocyte._.Rep2	29701	Tnfaip8l3	Distal	29701	uc009pmt.2	0.4271
chr9	54633851	54634351	501	*	3.64746	0.222	0.029	2	Enterocyte._.Rep2	27783	Acsbg1	Intronic	27783	uc009prj.1	0.5309
chr9	57526731	57527231	501	*	3.64746	0.222	0.029	2	Enterocyte._.Rep2	5748	Cox5a	Intronic	5748	uc009puz.2	0.4251
chr9	59698119	59698619	501	*	3.64746	0.222	0.029	2	Enterocyte._.Rep2	9267	Gramd2	Distal	9267	uc009pyk.1	0.5269
chr9	60290143	60290643	501	*	3.64746	0.222	0.029	2	Enterocyte._.Rep2	220641	Thsd4	Intronic	149172	uc009pyx.2	0.511
chr9	60335479	60335979	501	*	3.64746	0.222	0.029	2	Enterocyte._.Rep2	175305	Thsd4	Intronic	175305	uc009pyy.2	0.493
chr9	60743435	60743935	501	*	3.64746	0.222	0.029	2	Enterocyte._.Rep2	30563	Larp6	Distal	30563	uc009pzh.1	0.4611
chr9	66159015	66159515	501	*	3.64746	0.222	0.029	2	Enterocyte._.Rep2	1038	Dapk2	Intronic	1038	uc009qem.2	0.519
chr9	70257359	70257859	501	*	3.64746	0.222	0.029	2	Enterocyte._.Rep2	50258	Myo1e	Intronic	50258	uc009qnv.1	0.489
chr9	76567849	76568349	501	*	3.64746	0.222	0.029	2	Enterocyte._.Rep2	983	Fam83b	Promoter	983	uc009qtc.1	0.495
chr9	78021435	78021935	501	*	3.64746	0.222	0.029	2	Enterocyte._.Rep2	30272	Gcm1	Distal	30272	uc009qto.1	0.509
chr9	83806016	83806516	501	*	3.64746	0.222	0.029	2	Enterocyte._.Rep2	38	Elovl4	Promoter	38	uc012gxk.1	0.7186
chr9	92542045	92542545	501	*	3.64746	0.222	0.029	2	Enterocyte._.Rep2	71	Plod2	Promoter	71	uc009rau.3	0.7325
chr9	96531334	96531834	501	*	3.64746	0.222	0.029	2	Enterocyte._.Rep2	52908	Rnf7	Distal	52908	uc009rcm.2	0.4591
chr9	96908699	96909199	501	*	3.64746	0.222	0.029	2	Enterocyte._.Rep2	19474	Pxylp1	Distal	19474	uc009rcu.2	0.519
chr9	97143148	97143648	501	*	3.64746	0.222	0.029	2	Enterocyte._.Rep2	32356	Slc25a36	Distal	32356	uc009rdb.1	0.4431
chr9	98423703	98424203	501	*	3.64746	0.222	0.029	2	Enterocyte._.Rep2	991	Rbp1	Exonic	991	uc009rdj.2	0.4711
chr9	100467395	100467895	501	*	3.64746	0.222	0.029	2	Enterocyte._.Rep2	18827	Il20rb	Intronic	7449	uc057cee.1	0.5389
chr9	108051954	108052454	501	*	3.64746	0.222	0.029	2	Enterocyte._.Rep2	954	Amigo3	Promoter	954	uc009rom.1	0.5609
chr9	108559192	108559692	501	*	3.64746	0.222	0.029	2	Enterocyte._.Rep2	1058	Impdh2	Promoter	1058	uc009rqg.2	0.4411
chr9	119092702	119093202	501	*	3.64746	0.222	0.029	2	Enterocyte._.Rep2	549	Plcd1	Intronic	549	uc009saf.3	0.5848
chr10	4530862	4531362	501	*	3.64746	0.222	0.029	2	Enterocyte._.Rep2	21239	Ccdc170	Intronic	21239	uc011wzs.1	0.481
chr10	10309026	10309526	501	*	3.64746	0.222	0.029	2	Enterocyte._.Rep2	163037	Adgb	Distal	74281	uc007ejd.1	0.4251
chr10	11283841	11284341	501	*	3.64746	0.222	0.029	2	Enterocyte._.Rep2	2760	Fbxo30	Intronic	2503	uc011xad.1	0.483
chr10	18528416	18528916	501	*	3.64746	0.222	0.029	2	Enterocyte._.Rep2	17409	Hebp2	Intronic	17409	uc007emk.1	0.4551
chr10	18904063	18904563	501	*	3.64746	0.222	0.029	2	Enterocyte._.Rep2	59241	Perp	Distal	59241	uc007emz.2	0.4271
chr10	19098919	19099419	501	*	3.64746	0.222	0.029	2	Enterocyte._.Rep2	42579	Gm20139	Distal	42579	uc007enc.2	0.4471
chr10	20221457	20221957	501	*	3.64746	0.222	0.029	2	Enterocyte._.Rep2	13267	Rpl32l	Intronic	8087	uc007enr.1	0.4631
chr10	21424435	21424935	501	*	3.64746	0.222	0.029	2	Enterocyte._.Rep2	47384	Aldh8a1	Distal	5207	uc007eor.1	0.4591
chr10	21554873	21555373	501	*	3.64746	0.222	0.029	2	Enterocyte._.Rep2	38021	1700020N01Rik	Distal	38021	uc007eos.2	0.4551
chr10	23788504	23789004	501	*	3.64746	0.222	0.029	2	Enterocyte._.Rep2	1544	Rps12	Promoter	1544	uc007epx.2	0.4012
chr10	28118243	28118743	501	*	3.64746	0.222	0.029	2	Enterocyte._.Rep2	43672	Ptprk	Intronic	43672	uc007esj.1	0.4172
chr10	40264486	40264986	501	*	3.64746	0.222	0.029	2	Enterocyte._.Rep2	7070	Gtf3c6	Distal	6159	uc057kin.1	0.4351
chr10	40442778	40443278	501	*	3.64746	0.222	0.029	2	Enterocyte._.Rep2	103463	Cdk19	Intronic	93719	uc007ewu.2	0.479
chr10	40816291	40816791	501	*	3.64746	0.222	0.029	2	Enterocyte._.Rep2	66601	Cdc40	Distal	66601	uc007exe.4	0.4351
chr10	59538983	59539483	501	*	3.64746	0.222	0.029	2	Enterocyte._.Rep2	77458	Mcu	Intronic	77458	uc007fdt.3	0.517
chr10	59846070	59846570	501	*	3.64746	0.222	0.029	2	Enterocyte._.Rep2	33270	Dnajb12	Intronic	33270	uc007fdz.1	0.4651
chr10	61081271	61081771	501	*	3.64746	0.222	0.029	2	Enterocyte._.Rep2	7809	Pcbd1	Distal	7809	uc007ffj.3	0.497
chr10	68343612	68344112	501	*	3.64746	0.222	0.029	2	Enterocyte._.Rep2	22719	4930545H06Rik	Distal	22719	uc007fmk.2	0.4112
chr10	71391920	71392420	501	*	3.64746	0.222	0.029	2	Enterocyte._.Rep2	44376	Ipmk	Distal	10420	uc007fov.1	0.4052
chr10	77070048	77070548	501	*	3.64746	0.222	0.029	2	Enterocyte._.Rep2	37558	Slc19a1	Intronic	27653	uc007fvf.2	0.5429
chr10	78483014	78483514	501	*	3.64746	0.222	0.029	2	Enterocyte._.Rep2	18315	Pdxk	Distal	18315	uc007fxu.2	0.4651
chr10	80281885	80282385	501	*	3.64746	0.222	0.029	2	Enterocyte._.Rep2	3970	Mir6911	Intronic	3970	uc033frb.1	0.5788
chr10	80537970	80538470	501	*	3.64746	0.222	0.029	2	Enterocyte._.Rep2	903	Atp8b3	Intronic	903	uc007gdo.1	0.5749
chr10	80623422	80623922	501	*	3.64746	0.222	0.029	2	Enterocyte._.Rep2	891	Csnk1g2	Intronic	891	uc007gea.2	0.5569
chr10	81013738	81014238	501	*	3.64746	0.222	0.029	2	Enterocyte._.Rep2	936	Gng7	Intronic	936	uc007gfn.1	0.5709
chr10	81054944	81055444	501	*	3.64746	0.222	0.029	2	Enterocyte._.Rep2	4959	Sgta	Intronic	4959	uc007gft.1	0.5729
chr10	81084814	81085314	501	*	3.64746	0.222	0.029	2	Enterocyte._.Rep2	13807	Creb3l3	Exonic	13807	uc007gfw.1	0.5709
chr10	83763849	83764349	501	*	3.64746	0.222	0.029	2	Enterocyte._.Rep2	41233	1500009L16Rik	Distal	41233	uc007gkm.2	0.493
chr10	98972975	98973475	501	*	3.64746	0.222	0.029	2	Enterocyte._.Rep2	58072	Atp2b1	Intronic	58072	uc007gxf.2	0.4651
chr10	99063898	99064398	501	*	3.64746	0.222	0.029	2	Enterocyte._.Rep2	43022	Poc1b	Distal	43022	uc007gxh.1	0.4451
chr10	99937612	99938112	501	*	3.64746	0.222	0.029	2	Enterocyte._.Rep2	77961	Kitl	Distal	77961	uc057kjk.1	0.3593
chr10	100043684	100044184	501	*	3.64746	0.222	0.029	2	Enterocyte._.Rep2	28109	Kitl	Intronic	28107	uc007gxr.1	0.3792
chr10	115383442	115383942	501	*	3.64746	0.222	0.029	2	Enterocyte._.Rep2	742	Thap2	Promoter	742	uc007hbe.1	0.3533
chr10	115815611	115816111	501	*	3.64746	0.222	0.029	2	Enterocyte._.Rep2	1422	Tspan8	Promoter	1422	uc007hbm.2	0.483
chr10	117516142	117516642	501	*	3.64746	0.222	0.029	2	Enterocyte._.Rep2	68956	Gm32141	Distal	68956	uc007hdh.1	0.507
chr10	121297291	121297791	501	*	3.64746	0.222	0.029	2	Enterocyte._.Rep2	13647	Tbc1d30	Intronic	2783	uc007hfl.3	0.509
chr10	122870796	122871296	501	*	3.64746	0.222	0.029	2	Enterocyte._.Rep2	114677	Mirlet7i	Intronic	114677	uc011xpd.1	0.485
chr10	125951510	125952010	501	*	3.64746	0.222	0.029	2	Enterocyte._.Rep2	14458	Lrig3	Distal	14458	uc007hhb.2	0.4311
chr10	125963255	125963755	501	*	3.64746	0.222	0.029	2	Enterocyte._.Rep2	2713	Lrig3	Distal	2713	uc007hhb.2	0.4112
chr10	126929166	126929666	501	*	3.64746	0.222	0.029	2	Enterocyte._.Rep2	28044	Atp23	Distal	28044	uc007hhf.3	0.503
chr10	128302467	128302967	501	*	3.64746	0.222	0.029	2	Enterocyte._.Rep2	617	Pan2	Promoter	617	uc007hmd.1	0.4731
chr10	128303808	128304308	501	*	3.64746	0.222	0.029	2	Enterocyte._.Rep2	722	Pan2	Intronic	722	uc007hmd.1	0.5389
chr10	128464164	128464664	501	*	3.64746	0.222	0.029	2	Enterocyte._.Rep2	5177	Smarcc2	Intronic	5177	uc007hmw.2	0.4531
chr11	4007598	4008098	501	*	3.64746	0.222	0.029	2	Enterocyte._.Rep2	23933	Sec14l4	Distal	4916	uc029rkh.1	0.4511
chr11	5527698	5528198	501	*	3.64746	0.222	0.029	2	Enterocyte._.Rep2	7306	Xbp1	Distal	3708	uc007hwo.1	0.4132
chr11	5886207	5886707	501	*	3.64746	0.222	0.029	2	Enterocyte._.Rep2	8200	Pold2	Distal	8200	uc007hxk.2	0.4651
chr11	6266333	6266833	501	*	3.64746	0.222	0.029	2	Enterocyte._.Rep2	1145	Ddx56	Exonic	995	uc007hyd.1	0.5349
chr11	12232069	12232569	501	*	3.64746	0.222	0.029	2	Enterocyte._.Rep2	194898	Grb10	Distal	82194	uc007ibg.1	0.5309
chr11	12462888	12463388	501	*	3.64746	0.222	0.029	2	Enterocyte._.Rep2	1821	Cobl	Intronic	1821	uc007ibd.2	0.3653
chr11	16942120	16942620	501	*	3.64746	0.222	0.029	2	Enterocyte._.Rep2	8911	Eldr	Intronic	8722	uc011xru.1	0.4251
chr11	23769591	23770091	501	*	3.64746	0.222	0.029	2	Enterocyte._.Rep2	1128	Rel	Intronic	1128	uc007ifo.1	0.4012
chr11	26200916	26201416	501	*	3.64746	0.222	0.029	2	Enterocyte._.Rep2	1073	Mir6372	Promoter	1073	uc033fuc.1	0.4251
chr11	30204328	30204828	501	*	3.64746	0.222	0.029	2	Enterocyte._.Rep2	15193	Sptbn1	Intronic	6320	uc007iht.1	0.489
chr11	39917658	39918158	501	*	3.64746	0.222	0.029	2	Enterocyte._.Rep2	527682	4930553C11Rik	Distal	527682	uc007ilo.1	0.3832
chr11	44331379	44331879	501	*	3.64746	0.222	0.029	2	Enterocyte._.Rep2	68433	Il12b	Distal	68433	uc007inc.2	0.4471
chr11	48854847	48855347	501	*	3.64746	0.222	0.029	2	Enterocyte._.Rep2	16248	Irgm1	Distal	1182	uc033fuu.1	0.493
chr11	50319847	50320347	501	*	3.64746	0.222	0.029	2	Enterocyte._.Rep2	5575	Canx	Intronic	5575	uc007isf.2	0.4331
chr11	51750680	51751180	501	*	3.64746	0.222	0.029	2	Enterocyte._.Rep2	12703	Sec24a	Intronic	5903	uc007iui.1	0.485
chr11	53301313	53301813	501	*	3.64746	0.222	0.029	2	Enterocyte._.Rep2	1083	Hspa4	Promoter	1083	uc007ivq.1	0.503
chr11	53348868	53349368	501	*	3.64746	0.222	0.029	2	Enterocyte._.Rep2	1648	Aff4	Promoter	1648	uc007ivu.2	0.4671
chr11	59224440	59224940	501	*	3.64746	0.222	0.029	2	Enterocyte._.Rep2	3576	Arf1	Intronic	3471	uc007jdm.2	0.3693
chr11	60125540	60126040	501	*	3.64746	0.222	0.029	2	Enterocyte._.Rep2	20776	Rai1	Intronic	14291	uc007jfl.1	0.481
chr11	60865002	60865502	501	*	3.64746	0.222	0.029	2	Enterocyte._.Rep2	13785	Tmem11	Exonic	13785	uc007jgs.2	0.5389
chr11	61300574	61301074	501	*	3.64746	0.222	0.029	2	Enterocyte._.Rep2	33637	Aldh3a2	Distal	33637	uc007jhf.2	0.5649
chr11	61612186	61612686	501	*	3.64746	0.222	0.029	2	Enterocyte._.Rep2	32748	Epn2	Distal	32748	uc007jhv.2	0.4012
chr11	72206608	72207108	501	*	3.64746	0.222	0.029	2	Enterocyte._.Rep2	572	4933427D14Rik	Promoter	572	uc007jye.1	0.6287
chr11	74496625	74497125	501	*	3.64746	0.222	0.029	2	Enterocyte._.Rep2	114039	Rap1gap2	Intronic	71603	uc007kbw.1	0.4691
chr11	74642552	74643052	501	*	3.64746	0.222	0.029	2	Enterocyte._.Rep2	6692	Cluh	Distal	6692	uc007kca.1	0.4471
chr11	75459207	75459707	501	*	3.64746	0.222	0.029	2	Enterocyte._.Rep2	2081	Mir22hg	Distal	2081	uc007kdv.1	0.505
chr11	75533782	75534282	501	*	3.64746	0.222	0.029	2	Enterocyte._.Rep2	2337	Slc43a2	Intronic	1893	uc007kee.1	0.4491
chr11	75629939	75630439	501	*	3.64746	0.222	0.029	2	Enterocyte._.Rep2	830	Inpp5k	Promoter	830	uc007kej.1	0.4271
chr11	76923224	76923724	501	*	3.64746	0.222	0.029	2	Enterocyte._.Rep2	21314	Tmigd1	Distal	18930	uc007kgd.1	0.4291
chr11	78398059	78398559	501	*	3.64746	0.222	0.029	2	Enterocyte._.Rep2	3823	Slc13a2os	Exonic	3823	uc007kje.1	0.5549
chr11	78975534	78976034	501	*	3.64746	0.222	0.029	2	Enterocyte._.Rep2	9139	Lgals9	Intronic	9139	uc007kkd.2	0.4311
chr11	79141463	79141963	501	*	3.64746	0.222	0.029	2	Enterocyte._.Rep2	4640	Ksr1	Intronic	4640	uc033fyo.1	0.5609
chr11	79280500	79281000	501	*	3.64746	0.222	0.029	2	Enterocyte._.Rep2	26054	Wsb1	Distal	26054	uc007kki.1	0.491
chr11	79303841	79304341	501	*	3.64746	0.222	0.029	2	Enterocyte._.Rep2	35800	Nf1	Distal	35800	uc007kkk.1	0.507
chr11	82881570	82882070	501	*	3.64746	0.222	0.029	2	Enterocyte._.Rep2	8803	Rad51d	Exonic	8803	uc033fyu.2	0.5848
chr11	85972349	85972849	501	*	3.64746	0.222	0.029	2	Enterocyte._.Rep2	51750	Gm20759	Distal	51750	uc007kse.1	0.4232
chr11	86175778	86176278	501	*	3.64746	0.222	0.029	2	Enterocyte._.Rep2	25164	Brip1	Intronic	25164	uc007ksf.2	0.3832
chr11	90257984	90258484	501	*	3.64746	0.222	0.029	2	Enterocyte._.Rep2	70550	Mmd	Intronic	9428	uc007kwp.1	0.4212
chr11	90697806	90698306	501	*	3.64746	0.222	0.029	2	Enterocyte._.Rep2	10454	Tom1l1	Distal	10454	uc007kxb.1	0.485
chr11	93940850	93941350	501	*	3.64746	0.222	0.029	2	Enterocyte._.Rep2	15155	Nme2	Intronic	14682	uc007kxs.2	0.4012
chr11	94200946	94201446	501	*	3.64746	0.222	0.029	2	Enterocyte._.Rep2	10257	Tob1	Distal	10257	uc007kyf.2	0.4451
chr11	94738409	94738909	501	*	3.64746	0.222	0.029	2	Enterocyte._.Rep2	22522	Gm11545	Distal	22522	uc007kzk.2	0.4391
chr11	94987395	94987895	501	*	3.64746	0.222	0.029	2	Enterocyte._.Rep2	3566	Ppp1r9b	Distal	3566	uc007kzr.2	0.517
chr11	96046618	96047118	501	*	3.64746	0.222	0.029	2	Enterocyte._.Rep2	11950	Snf8	Intronic	1706	uc007lbc.1	0.4072
chr11	98287224	98287724	501	*	3.64746	0.222	0.029	2	Enterocyte._.Rep2	24867	Mir5119	Distal	24867	uc029rnw.1	0.4511
chr11	99269224	99269724	501	*	3.64746	0.222	0.029	2	Enterocyte._.Rep2	15763	Krt24	Distal	15763	uc007lim.1	0.4451
chr11	100318449	100318949	501	*	3.64746	0.222	0.029	2	Enterocyte._.Rep2	1249	Eif1	Promoter	1249	uc007lkv.2	0.4631
chr11	100393848	100394348	501	*	3.64746	0.222	0.029	2	Enterocyte._.Rep2	3691	Jup	Intronic	3691	uc007lkz.2	0.5429
chr11	100938704	100939204	501	*	3.64746	0.222	0.029	2	Enterocyte._.Rep2	585	Stat3	Intronic	585	uc007lmo.2	0.6148
chr11	101370150	101370650	501	*	3.64746	0.222	0.029	2	Enterocyte._.Rep2	2683	G6pc	Intronic	2683	uc007lor.2	0.475
chr11	102291766	102292266	501	*	3.64746	0.222	0.029	2	Enterocyte._.Rep2	4612	Atxn7l3	Exonic	1427	uc007lre.1	0.5329
chr11	103945670	103946170	501	*	3.64746	0.222	0.029	2	Enterocyte._.Rep2	8135	Nsf	Intronic	8106	uc056yot.1	0.4591
chr11	104295508	104296008	501	*	3.64746	0.222	0.029	2	Enterocyte._.Rep2	64321	Mapt	Intronic	47914	uc007lwl.1	0.513
chr11	105989377	105989877	501	*	3.64746	0.222	0.029	2	Enterocyte._.Rep2	3932	Gm11651	Exonic	3932	uc007lxt.2	0.5569
chr11	106037540	106038040	501	*	3.64746	0.222	0.029	2	Enterocyte._.Rep2	917	Dcaf7	Intronic	917	uc007lxy.1	0.4511
chr11	106918573	106919073	501	*	3.64746	0.222	0.029	2	Enterocyte._.Rep2	1891	Smurf2	Intronic	1891	uc007lzx.2	0.4212
chr11	108528005	108528505	501	*	3.64746	0.222	0.029	2	Enterocyte._.Rep2	102988	Cep112	Intronic	5408	uc029rpj.1	0.4232
chr11	110357708	110358208	501	*	3.64746	0.222	0.029	2	Enterocyte._.Rep2	20241	Abca5	Distal	20241	uc007mdm.1	0.4232
chr11	113147002	113147502	501	*	3.64746	0.222	0.029	2	Enterocyte._.Rep2	54585	2610035D17Rik	Intronic	25813	uc007meh.3	0.4631
chr11	113617506	113618006	501	*	3.64746	0.222	0.029	2	Enterocyte._.Rep2	1724	Sstr2	Promoter	1724	uc011yha.2	0.477
chr11	115177164	115177664	501	*	3.64746	0.222	0.029	2	Enterocyte._.Rep2	9901	Nat9	Intronic	1062	uc007mgq.1	0.5788
chr11	116572122	116572622	501	*	3.64746	0.222	0.029	2	Enterocyte._.Rep2	9074	Ube2o	Intronic	9074	uc007mln.1	0.501
chr11	116827301	116827801	501	*	3.64746	0.222	0.029	2	Enterocyte._.Rep2	494	Mxra7	Intronic	494	uc007mmf.2	0.6188
chr11	117276927	117277427	501	*	3.64746	0.222	0.029	2	Enterocyte._.Rep2	77515	Sept9	Intronic	10930	uc007mne.2	0.5409
chr11	118412827	118413327	501	*	3.64746	0.222	0.029	2	Enterocyte._.Rep2	6040	Cant1	Intronic	2722	uc007mpa.2	0.5449
chr11	118414855	118415355	501	*	3.64746	0.222	0.029	2	Enterocyte._.Rep2	4012	Cant1	Intronic	694	uc007mpa.2	0.515
chr11	119111291	119111791	501	*	3.64746	0.222	0.029	2	Enterocyte._.Rep2	25303	Cbx4	Distal	115	uc007mpy.1	0.5768
chr11	121102348	121102848	501	*	3.64746	0.222	0.029	2	Enterocyte._.Rep2	16078	Tex19.2	Distal	15021	uc033gbz.1	0.4172
chr12	11149418	11149918	501	*	3.64746	0.222	0.029	2	Enterocyte._.Rep2	1173	Kcns3	Intronic	704	uc007nas.1	0.6148
chr12	17595099	17595599	501	*	3.64746	0.222	0.029	2	Enterocyte._.Rep2	50475	Odc1	Distal	50475	uc007ncv.1	0.475
chr12	17707427	17707927	501	*	3.64746	0.222	0.029	2	Enterocyte._.Rep2	16862	Hpcal1	Intronic	16862	uc007ncw.1	0.475
chr12	21145450	21145950	501	*	3.64746	0.222	0.029	2	Enterocyte._.Rep2	33943	Asap2	Intronic	33943	uc007ndi.1	0.4551
chr12	37242356	37242856	501	*	3.64746	0.222	0.029	2	Enterocyte._.Rep2	966	Agmo	Intronic	966	uc007nkg.1	0.3653
chr12	39660312	39660812	501	*	3.64746	0.222	0.029	2	Enterocyte._.Rep2	377424	Arl4a	Distal	376183	uc033gdf.1	0.4112
chr12	41094076	41094576	501	*	3.64746	0.222	0.029	2	Enterocyte._.Rep2	70235	Immp2l	Intronic	69959	uc033gdg.1	0.4611
chr12	50273848	50274348	501	*	3.64746	0.222	0.029	2	Enterocyte._.Rep2	375124	Prkd1	Distal	371632	uc057bbc.1	0.3573
chr12	54637513	54638013	501	*	3.64746	0.222	0.029	2	Enterocyte._.Rep2	8248	Mir1892	Distal	8248	uc011ylw.1	0.4411
chr12	55078671	55079171	501	*	3.64746	0.222	0.029	2	Enterocyte._.Rep2	1188	2700097O09Rik	Promoter	1188	uc007nod.1	0.3633
chr12	70910224	70910724	501	*	3.64746	0.222	0.029	2	Enterocyte._.Rep2	27382	Actr10	Distal	27382	uc007nty.3	0.5329
chr12	71707704	71708204	501	*	3.64746	0.222	0.029	2	Enterocyte._.Rep2	123113	Daam1	Distal	123113	uc007nuw.2	0.3992
chr12	71871497	71871997	501	*	3.64746	0.222	0.029	2	Enterocyte._.Rep2	40678	Daam1	Intronic	17795	uc007nva.2	0.4351
chr12	73544611	73545111	501	*	3.64746	0.222	0.029	2	Enterocyte._.Rep2	1533	Tmem30b	Exonic	1533	uc007nwm.1	0.495
chr12	73548868	73549368	501	*	3.64746	0.222	0.029	2	Enterocyte._.Rep2	634	2210039B01Rik	Exonic	634	uc029rtj.1	0.515
chr12	76311588	76312088	501	*	3.64746	0.222	0.029	2	Enterocyte._.Rep2	13052	Akap5	Exonic	13052	uc007nya.2	0.5549
chr12	80824340	80824840	501	*	3.64746	0.222	0.029	2	Enterocyte._.Rep2	34057	Susd6	Intronic	34057	uc007obi.2	0.4032
chr12	84359326	84359826	501	*	3.64746	0.222	0.029	2	Enterocyte._.Rep2	2244	Fam161b	Intronic	2244	uc007oez.1	0.4731
chr12	85390185	85390685	501	*	3.64746	0.222	0.029	2	Enterocyte._.Rep2	15717	Tmed10	Distal	15717	uc007ogz.1	0.511
chr12	86945060	86945560	501	*	3.64746	0.222	0.029	2	Enterocyte._.Rep2	1730	Cipc	Promoter	1730	uc007oib.5	0.4092
chr12	91256268	91256768	501	*	3.64746	0.222	0.029	2	Enterocyte._.Rep2	127890	Cep128	Intronic	10567	uc011ypv.1	0.4132
chr12	91667652	91668152	501	*	3.64746	0.222	0.029	2	Enterocyte._.Rep2	77414	Gtf2a1	Intronic	16762	uc007okv.1	0.487
chr12	100203619	100204119	501	*	3.64746	0.222	0.029	2	Enterocyte._.Rep2	4433	Calm1	Intronic	3724	uc029rxi.2	0.499
chr12	102678812	102679312	501	*	3.64746	0.222	0.029	2	Enterocyte._.Rep2	5957	Mir1936	Intronic	5957	uc011yqn.1	0.5489
chr12	102732582	102733082	501	*	3.64746	0.222	0.029	2	Enterocyte._.Rep2	10828	Moap1	Distal	10455	uc033gez.1	0.4491
chr12	104485093	104485593	501	*	3.64746	0.222	0.029	2	Enterocyte._.Rep2	12106	Gsc	Distal	12106	uc007oxh.1	0.5289
chr12	104933665	104934165	501	*	3.64746	0.222	0.029	2	Enterocyte._.Rep2	68838	Clmn	Intronic	64761	uc007oxr.2	0.5309
chr12	105010405	105010905	501	*	3.64746	0.222	0.029	2	Enterocyte._.Rep2	845	Syne3	Promoter	845	uc007oxs.2	0.501
chr12	108269727	108270227	501	*	3.64746	0.222	0.029	2	Enterocyte._.Rep2	5439	Ccdc85c	Intronic	5439	uc011yrs.1	0.525
chr12	108623380	108623880	501	*	3.64746	0.222	0.029	2	Enterocyte._.Rep2	34989	Mir342	Intronic	12122	uc007ozy.1	0.4591
chr12	111038136	111038636	501	*	3.64746	0.222	0.029	2	Enterocyte._.Rep2	1411	Rcor1	Promoter	1411	uc007pck.2	0.5928
chr12	111165068	111165568	501	*	3.64746	0.222	0.029	2	Enterocyte._.Rep2	1051	Traf3	Promoter	1051	uc007pcl.2	0.5469
chr12	113030024	113030524	501	*	3.64746	0.222	0.029	2	Enterocyte._.Rep2	15765	Pacs2	Intronic	15765	uc007pfp.2	0.5469
chr13	3660056	3660556	501	*	3.64746	0.222	0.029	2	Enterocyte._.Rep2	26273	Asb13	Distal	26273	uc007piz.2	0.4451
chr13	3707083	3707583	501	*	3.64746	0.222	0.029	2	Enterocyte._.Rep2	73300	Asb13	Distal	73300	uc007piz.2	0.4192
chr13	3805072	3805572	501	*	3.64746	0.222	0.029	2	Enterocyte._.Rep2	1003	Calml3	Promoter	1003	uc007pja.2	0.483
chr13	4208199	4208699	501	*	3.64746	0.222	0.029	2	Enterocyte._.Rep2	17261	Akr1c13	Distal	15770	uc033ggp.1	0.495
chr13	5832129	5832629	501	*	3.64746	0.222	0.029	2	Enterocyte._.Rep2	25712	1700016G22Rik	Distal	25712	uc007pjv.1	0.4631
chr13	6631841	6632341	501	*	3.64746	0.222	0.029	2	Enterocyte._.Rep2	16679	Pfkp	Intronic	16679	uc007pjz.2	0.5349
chr13	10369684	10370184	501	*	3.64746	0.222	0.029	2	Enterocyte._.Rep2	9130	Chrm3	Distal	9130	uc007plb.1	0.4212
chr13	12552979	12553479	501	*	3.64746	0.222	0.029	2	Enterocyte._.Rep2	12653	Ero1lb	Distal	12653	uc007plr.1	0.4411
chr13	23094221	23094721	501	*	3.64746	0.222	0.029	2	Enterocyte._.Rep2	4677	Vmn1r216	Distal	4677	uc007ptg.1	0.4152
chr13	32844246	32844746	501	*	3.64746	0.222	0.029	2	Enterocyte._.Rep2	6688	Serpinb1a	Intronic	6688	uc007pzu.1	0.3832
chr13	34737809	34738309	501	*	3.64746	0.222	0.029	2	Enterocyte._.Rep2	3208	Fam50b	Intronic	1582	uc007qbm.1	0.4571
chr13	37512754	37513254	501	*	3.64746	0.222	0.029	2	Enterocyte._.Rep2	167658	Ly86	Distal	28352	uc007qcu.1	0.4012
chr13	37560784	37561284	501	*	3.64746	0.222	0.029	2	Enterocyte._.Rep2	215688	Ly86	Distal	19676	uc007qcu.1	0.513
chr13	37884368	37884868	501	*	3.64746	0.222	0.029	2	Enterocyte._.Rep2	58579	Rreb1	Intronic	3815	uc007qda.2	0.483
chr13	41419084	41419584	501	*	3.64746	0.222	0.029	2	Enterocyte._.Rep2	68025	Nedd9	Intronic	59362	uc007qff.1	0.4731
chr13	43365803	43366303	501	*	3.64746	0.222	0.029	2	Enterocyte._.Rep2	517	Sirt5	Intronic	517	uc007qga.2	0.5689
chr13	43564604	43565104	501	*	3.64746	0.222	0.029	2	Enterocyte._.Rep2	4662	Mcur1	Distal	4662	uc007qgf.2	0.4192
chr13	44118234	44118734	501	*	3.64746	0.222	0.029	2	Enterocyte._.Rep2	2682	Gm5083	Distal	2682	uc007qgn.2	0.4531
chr13	46798095	46798595	501	*	3.64746	0.222	0.029	2	Enterocyte._.Rep2	70495	Nup153	Exonic	11699	uc007qhm.2	0.3952
chr13	47042115	47042615	501	*	3.64746	0.222	0.029	2	Enterocyte._.Rep2	851	Tpmt	Promoter	778	uc007qhs.1	0.4511
chr13	48942595	48943095	501	*	3.64746	0.222	0.029	2	Enterocyte._.Rep2	24982	Fam120a	Intronic	24982	uc007qio.2	0.4651
chr13	54766249	54766749	501	*	3.64746	0.222	0.029	2	Enterocyte._.Rep2	58	Sncb	Promoter	58	uc007qpc.1	0.6766
chr13	55151106	55151606	501	*	3.64746	0.222	0.029	2	Enterocyte._.Rep2	1461	Fgfr4	Promoter	1461	uc007qqb.1	0.483
chr13	58366333	58366833	501	*	3.64746	0.222	0.029	2	Enterocyte._.Rep2	11720	Kif27	Distal	11720	uc007qtq.1	0.3812
chr13	58400383	58400883	501	*	3.64746	0.222	0.029	2	Enterocyte._.Rep2	1614	Rmi1	Promoter	1483	uc007qtz.1	0.3872
chr13	64150028	64150528	501	*	3.64746	0.222	0.029	2	Enterocyte._.Rep2	2920	Zfp367	Intronic	2920	uc007qyj.1	0.479
chr13	76278913	76279413	501	*	3.64746	0.222	0.029	2	Enterocyte._.Rep2	105797	Mctp1	Distal	23215	uc007rgm.1	0.4192
chr13	92425501	92426001	501	*	3.64746	0.222	0.029	2	Enterocyte._.Rep2	217	Ankrd34b	Promoter	217	uc007rkn.2	0.5649
chr13	95276617	95277117	501	*	3.64746	0.222	0.029	2	Enterocyte._.Rep2	26562	Pde8b	Distal	26562	uc007rmc.2	0.4711
chr13	96432426	96432926	501	*	3.64746	0.222	0.029	2	Enterocyte._.Rep2	38483	Ankdd1b	Intronic	3294	uc011zdb.1	0.523
chr13	97071205	97071705	501	*	3.64746	0.222	0.029	2	Enterocyte._.Rep2	4167	Fam169a	Intronic	187	uc007rnr.2	0.7745
chr13	98868744	98869244	501	*	3.64746	0.222	0.029	2	Enterocyte._.Rep2	53544	Fcho2	Exonic	1326	uc007rpg.1	0.4371
chr13	104816301	104816801	501	*	3.64746	0.222	0.029	2	Enterocyte._.Rep2	401	Cwc27	Promoter	401	uc007rtj.1	0.499
chr13	107831908	107832408	501	*	3.64746	0.222	0.029	2	Enterocyte._.Rep2	57905	Zswim6	Intronic	35112	uc057bdx.1	0.4691
chr14	7953386	7953886	501	*	3.64746	0.222	0.029	2	Enterocyte._.Rep2	40545	Dnase1l3	Distal	40545	uc007sem.2	0.4491
chr14	13959989	13960489	501	*	3.64746	0.222	0.029	2	Enterocyte._.Rep2	1073	Thoc7	Intronic	1073	uc007sge.2	0.4511
chr14	19759748	19760248	501	*	3.64746	0.222	0.029	2	Enterocyte._.Rep2	8740	Nid2	Intronic	8211	uc011zgk.1	0.485
chr14	20168441	20168941	501	*	3.64746	0.222	0.029	2	Enterocyte._.Rep2	13090	Kcnk5	Intronic	13090	uc007siz.1	0.523
chr14	25394795	25395295	501	*	3.64746	0.222	0.029	2	Enterocyte._.Rep2	64139	Zmiz1	Distal	6716	uc057krp.1	0.5509
chr14	25509807	25510307	501	*	3.64746	0.222	0.029	2	Enterocyte._.Rep2	24381	Mir3075	Intronic	24381	uc011zhn.1	0.5309
chr14	27185183	27185683	501	*	3.64746	0.222	0.029	2	Enterocyte._.Rep2	70533	Arhgef3	Intronic	41439	uc029shz.2	0.4411
chr14	30564457	30564957	501	*	3.64746	0.222	0.029	2	Enterocyte._.Rep2	7441	Mir3076	Intronic	7441	uc029sia.1	0.5269
chr14	30566259	30566759	501	*	3.64746	0.222	0.029	2	Enterocyte._.Rep2	5639	Mir3076	Intronic	5639	uc029sia.1	0.4551
chr14	34567645	34568145	501	*	3.64746	0.222	0.029	2	Enterocyte._.Rep2	20785	Ldb3	Intronic	20711	uc007taz.1	0.5749
chr14	36964693	36965193	501	*	3.64746	0.222	0.029	2	Enterocyte._.Rep2	3820	Ccser2	Intronic	3820	uc007tbo.1	0.3752
chr14	50845424	50845924	501	*	3.64746	0.222	0.029	2	Enterocyte._.Rep2	24879	Tep1	Intronic	7460	uc011zjy.1	0.4671
chr14	51904689	51905189	501	*	3.64746	0.222	0.029	2	Enterocyte._.Rep2	8548	Ndrg2	Distal	8548	uc007tnk.2	0.4431
chr14	73510333	73510833	501	*	3.64746	0.222	0.029	2	Enterocyte._.Rep2	533	Med4	Intronic	533	uc007upu.1	0.501
chr14	76186462	76186962	501	*	3.64746	0.222	0.029	2	Enterocyte._.Rep2	64749	2900040C04Rik	Distal	33937	uc033gsf.1	0.4631
chr14	79557989	79558489	501	*	3.64746	0.222	0.029	2	Enterocyte._.Rep2	29451	Sugt1	Intronic	29451	uc007ute.1	0.3313
chr14	99285435	99285935	501	*	3.64746	0.222	0.029	2	Enterocyte._.Rep2	13005	Klf5	Distal	13005	uc007uvf.1	0.4651
chr14	99455698	99456198	501	*	3.64746	0.222	0.029	2	Enterocyte._.Rep2	157256	Klf5	Distal	157256	uc007uvf.1	0.4571
chr14	99625306	99625806	501	*	3.64746	0.222	0.029	2	Enterocyte._.Rep2	326864	Klf5	Distal	326864	uc007uvf.1	0.4012
chr14	120310751	120311251	501	*	3.64746	0.222	0.029	2	Enterocyte._.Rep2	35331	Mbnl2	Intronic	4548	uc007uzv.1	0.5329
chr14	121061775	121062275	501	*	3.64746	0.222	0.029	2	Enterocyte._.Rep2	26450	Farp1	Intronic	26450	uc007vaa.1	0.5269
chr15	3215531	3216031	501	*	3.64746	0.222	0.029	2	Enterocyte._.Rep2	54985	Selenop	Distal	54985	uc007vby.1	0.4371
chr15	6406709	6407209	501	*	3.64746	0.222	0.029	2	Enterocyte._.Rep2	38373	C9	Intronic	20210	uc007vde.2	0.4591
chr15	8456134	8456634	501	*	3.64746	0.222	0.029	2	Enterocyte._.Rep2	8900	Nipbl	Intronic	8900	uc007veu.1	0.4391
chr15	16992328	16992828	501	*	3.64746	0.222	0.029	2	Enterocyte._.Rep2	214476	Cdh9	Distal	214476	uc011zro.2	0.4251
chr15	25645851	25646351	501	*	3.64746	0.222	0.029	2	Enterocyte._.Rep2	23550	Myo10	Intronic	23550	uc007vja.1	0.493
chr15	25685071	25685571	501	*	3.64746	0.222	0.029	2	Enterocyte._.Rep2	62770	Myo10	Intronic	62770	uc007vja.1	0.475
chr15	27953482	27953982	501	*	3.64746	0.222	0.029	2	Enterocyte._.Rep2	72115	Trio	Intronic	72115	uc007vjw.1	0.4571
chr15	38565788	38566288	501	*	3.64746	0.222	0.029	2	Enterocyte._.Rep2	28895	2310043O21Rik	Intronic	28895	uc029soq.1	0.489
chr15	38709848	38710348	501	*	3.64746	0.222	0.029	2	Enterocyte._.Rep2	18417	Gm45924	Distal	18417	uc056yyn.1	0.503
chr15	54520251	54520751	501	*	3.64746	0.222	0.029	2	Enterocyte._.Rep2	50864	Mal2	Distal	50864	uc007vrm.2	0.2774
chr15	58507499	58507999	501	*	3.64746	0.222	0.029	2	Enterocyte._.Rep2	92280	Fam91a1	Distal	92280	uc007vtn.2	0.479
chr15	61797613	61798113	501	*	3.64746	0.222	0.029	2	Enterocyte._.Rep2	23411	D030024E09Rik	Distal	23411	uc007vyf.1	0.4232
chr15	63226899	63227399	501	*	3.64746	0.222	0.029	2	Enterocyte._.Rep2	252458	Gm20740	Distal	28801	uc007vyq.1	0.3713
chr15	72665132	72665632	501	*	3.64746	0.222	0.029	2	Enterocyte._.Rep2	119102	Kcnk9	Intronic	119102	uc007wbk.1	0.515
chr15	76503469	76503969	501	*	3.64746	0.222	0.029	2	Enterocyte._.Rep2	8098	Dgat1	Exonic	538	uc007wkm.1	0.515
chr15	79251658	79252158	501	*	3.64746	0.222	0.029	2	Enterocyte._.Rep2	2839	Slc16a8	Exonic	809	uc057bgo.1	0.6048
chr15	79270224	79270724	501	*	3.64746	0.222	0.029	2	Enterocyte._.Rep2	15034	Baiap2l2	Exonic	15034	uc007wtb.1	0.5269
chr15	82955367	82955867	501	*	3.64746	0.222	0.029	2	Enterocyte._.Rep2	3678	Mir3080	Distal	3678	uc056yzs.1	0.5349
chr15	83308233	83308733	501	*	3.64746	0.222	0.029	2	Enterocyte._.Rep2	41763	Arfgap3	Intronic	8467	uc007xaj.1	0.499
chr15	85207627	85208127	501	*	3.64746	0.222	0.029	2	Enterocyte._.Rep2	1868	Fbln1	Intronic	1868	uc007xdb.3	0.5389
chr15	89343292	89343792	501	*	3.64746	0.222	0.029	2	Enterocyte._.Rep2	9068	Miox	Distal	9068	uc007xgc.1	0.4172
chr15	91049096	91049596	501	*	3.64746	0.222	0.029	2	Enterocyte._.Rep2	604	Kif21a	Intronic	604	uc007xhs.3	0.7046
chr15	93275585	93276085	501	*	3.64746	0.222	0.029	2	Enterocyte._.Rep2	750	Gxylt1	Promoter	750	uc007xiq.1	0.521
chr15	98927501	98928001	501	*	3.64746	0.222	0.029	2	Enterocyte._.Rep2	6638	Tuba1b	Distal	4052	uc029sva.2	0.4551
chr15	99351105	99351605	501	*	3.64746	0.222	0.029	2	Enterocyte._.Rep2	19126	Fmnl3	Intronic	19126	uc007xpj.2	0.515
chr15	100829426	100829926	501	*	3.64746	0.222	0.029	2	Enterocyte._.Rep2	40181	Scn8a	Distal	40181	uc007xsf.1	0.525
chr15	102034055	102034555	501	*	3.64746	0.222	0.029	2	Enterocyte._.Rep2	6088	Krt18	Distal	6088	uc007xuj.2	0.491
chr16	6592071	6592571	501	*	3.64746	0.222	0.029	2	Enterocyte._.Rep2	616733	1700123O21Rik	Intronic	243284	uc007yce.2	0.3733
chr16	10349345	10349845	501	*	3.64746	0.222	0.029	2	Enterocyte._.Rep2	18309	Gm1600	Distal	18309	uc007ydk.1	0.5429
chr16	10697440	10697940	501	*	3.64746	0.222	0.029	2	Enterocyte._.Rep2	87845	Socs1	Intronic	14150	uc029swb.1	0.519
chr16	11133174	11133674	501	*	3.64746	0.222	0.029	2	Enterocyte._.Rep2	1107	Txndc11	Intronic	1107	uc007yet.1	0.3952
chr16	18428095	18428595	501	*	3.64746	0.222	0.029	2	Enterocyte._.Rep2	1628	Comt	Promoter	351	uc007ynz.1	0.511
chr16	21211021	21211521	501	*	3.64746	0.222	0.029	2	Enterocyte._.Rep2	6475	Ephb3	Exonic	175	uc012adg.1	0.6108
chr16	22296871	22297371	501	*	3.64746	0.222	0.029	2	Enterocyte._.Rep2	31191	Tra2b	Distal	31191	uc007ysc.1	0.4331
chr16	25276979	25277479	501	*	3.64746	0.222	0.029	2	Enterocyte._.Rep2	9587	Tprg	Distal	9587	uc007yul.1	0.3892
chr16	25877223	25877723	501	*	3.64746	0.222	0.029	2	Enterocyte._.Rep2	193707	Trp63	Intronic	11795	uc007yux.2	0.4291
chr16	32611365	32611865	501	*	3.64746	0.222	0.029	2	Enterocyte._.Rep2	2718	Tfrc	Intronic	2718	uc007yyz.2	0.3792
chr16	32670307	32670807	501	*	3.64746	0.222	0.029	2	Enterocyte._.Rep2	2359	Tnk2os	Intronic	2335	uc007yze.2	0.501
chr16	32674912	32675412	501	*	3.64746	0.222	0.029	2	Enterocyte._.Rep2	6964	Tnk2os	Intronic	2007	uc007yzf.3	0.511
chr16	32713828	32714328	501	*	3.64746	0.222	0.029	2	Enterocyte._.Rep2	21807	Muc4	Distal	21807	uc012aeq.2	0.4371
chr16	32724322	32724822	501	*	3.64746	0.222	0.029	2	Enterocyte._.Rep2	11313	Muc4	Distal	11313	uc012aeq.2	0.505
chr16	33712524	33713024	501	*	3.64746	0.222	0.029	2	Enterocyte._.Rep2	28307	Heg1	Intronic	28307	uc007zah.1	0.4012
chr16	33783400	33783900	501	*	3.64746	0.222	0.029	2	Enterocyte._.Rep2	10386	Muc13	Distal	3461	uc007zak.1	0.4451
chr16	33808422	33808922	501	*	3.64746	0.222	0.029	2	Enterocyte._.Rep2	14634	Muc13	Intronic	14304	uc007zam.1	0.4471
chr16	34324575	34325075	501	*	3.64746	0.222	0.029	2	Enterocyte._.Rep2	189201	Kalrn	Intronic	61624	uc007zaw.1	0.477
chr16	35362961	35363461	501	*	3.64746	0.222	0.029	2	Enterocyte._.Rep2	706	Sec22a	Intronic	706	uc007zbk.1	0.499
chr16	38131656	38132156	501	*	3.64746	0.222	0.029	2	Enterocyte._.Rep2	42645	BC031361	Intronic	12353	uc007zeo.1	0.4611
chr16	38184321	38184821	501	*	3.64746	0.222	0.029	2	Enterocyte._.Rep2	95310	BC031361	Intronic	40310	uc007zeo.1	0.4311
chr16	44697418	44697918	501	*	3.64746	0.222	0.029	2	Enterocyte._.Rep2	26632	Nepro	Distal	26632	uc007zho.2	0.4152
chr16	45250837	45251337	501	*	3.64746	0.222	0.029	2	Enterocyte._.Rep2	26749	Btla	Exonic	26749	uc007zik.1	0.3693
chr16	48361559	48362059	501	*	3.64746	0.222	0.029	2	Enterocyte._.Rep2	50606	Gm5485	Distal	50606	uc007zjo.1	0.3872
chr16	52093792	52094292	501	*	3.64746	0.222	0.029	2	Enterocyte._.Rep2	62492	Cblb	Intronic	61824	uc007zlh.2	0.4391
chr16	55972725	55973225	501	*	3.64746	0.222	0.029	2	Enterocyte._.Rep2	828	Zbtb11	Promoter	828	uc012ago.2	0.4331
chr16	56175035	56175535	501	*	3.64746	0.222	0.029	2	Enterocyte._.Rep2	29027	Impg2	Intronic	5197	uc007zml.2	0.3733
chr16	57127170	57127670	501	*	3.64746	0.222	0.029	2	Enterocyte._.Rep2	5705	Tomm70a	Intronic	5705	uc007zmz.1	0.3772
chr16	58545011	58545511	501	*	3.64746	0.222	0.029	2	Enterocyte._.Rep2	21014	St3gal6	Distal	21014	uc007znu.2	0.4132
chr16	68204886	68205386	501	*	3.64746	0.222	0.029	2	Enterocyte._.Rep2	584227	Cadm2	Distal	584227	uc007zqn.2	0.4451
chr16	76429065	76429565	501	*	3.64746	0.222	0.029	2	Enterocyte._.Rep2	55487	Nrip1	Distal	55487	uc007zry.1	0.4132
chr16	84955431	84955931	501	*	3.64746	0.222	0.029	2	Enterocyte._.Rep2	16529	Gm10791	Intronic	16529	uc007ztr.2	0.4671
chr16	91835636	91836136	501	*	3.64746	0.222	0.029	2	Enterocyte._.Rep2	95743	Atp5o	Intronic	3729	uc007zyl.1	0.521
chr16	96091540	96092040	501	*	3.64746	0.222	0.029	2	Enterocyte._.Rep2	9361	Brwd1	Distal	9361	uc008aci.2	0.5289
chr17	5082346	5082846	501	*	3.64746	0.222	0.029	2	Enterocyte._.Rep2	87521	Arid1b	Intronic	42015	uc008aez.1	0.503
chr17	5132135	5132635	501	*	3.64746	0.222	0.029	2	Enterocyte._.Rep2	137310	Arid1b	Intronic	91804	uc008aez.1	0.5329
chr17	21659697	21660197	501	*	3.64746	0.222	0.029	2	Enterocyte._.Rep2	9335	Zfp983	Intronic	9335	uc008ard.2	0.4271
chr17	23551889	23552389	501	*	3.64746	0.222	0.029	2	Enterocyte._.Rep2	1339	6330415G19Rik	Intronic	1339	uc056zdm.1	0.515
chr17	23603565	23604065	501	*	3.64746	0.222	0.029	2	Enterocyte._.Rep2	2988	Zscan10	Intronic	1689	uc008asn.3	0.4511
chr17	23859865	23860365	501	*	3.64746	0.222	0.029	2	Enterocyte._.Rep2	6342	Prss32	Distal	6342	uc012ama.1	0.517
chr17	25896560	25897060	501	*	3.64746	0.222	0.029	2	Enterocyte._.Rep2	5416	Gm10012	Intronic	5416	uc012ann.1	0.4731
chr17	27874580	27875080	501	*	3.64746	0.222	0.029	2	Enterocyte._.Rep2	18322	Uhrf1bp1	Intronic	18322	uc008bpt.1	0.475
chr17	28269507	28270007	501	*	3.64746	0.222	0.029	2	Enterocyte._.Rep2	1950	1810013A23Rik	Promoter	1950	uc029tgo.1	0.5709
chr17	28953418	28953918	501	*	3.64746	0.222	0.029	2	Enterocyte._.Rep2	1201	Kctd20	Intronic	451	uc008brz.1	0.493
chr17	31418875	31419375	501	*	3.64746	0.222	0.029	2	Enterocyte._.Rep2	32890	Pde9a	Intronic	32890	uc008buz.2	0.503
chr17	32275264	32275764	501	*	3.64746	0.222	0.029	2	Enterocyte._.Rep2	9206	Brd4	Intronic	8618	uc008bwa.3	0.3872
chr17	32839062	32839562	501	*	3.64746	0.222	0.029	2	Enterocyte._.Rep2	9050	Zfp799	Distal	9050	uc008bxo.3	0.497
chr17	33950353	33950853	501	*	3.64746	0.222	0.029	2	Enterocyte._.Rep2	884	B3galt4	Exonic	884	uc008caj.2	0.5649
chr17	34999293	34999793	501	*	3.64746	0.222	0.029	2	Enterocyte._.Rep2	1363	Vars	Promoter	1202	uc008cev.2	0.4571
chr17	47474060	47474560	501	*	3.64746	0.222	0.029	2	Enterocyte._.Rep2	27976	Taf8	Distal	27976	uc008cvh.1	0.5589
chr17	53478082	53478582	501	*	3.64746	0.222	0.029	2	Enterocyte._.Rep2	901	Rab5a	Promoter	901	uc008czn.1	0.4152
chr17	56631837	56632337	501	*	3.64746	0.222	0.029	2	Enterocyte._.Rep2	3943	Catsperd	Intronic	550	uc012avw.1	0.5649
chr17	57202313	57202813	501	*	3.64746	0.222	0.029	2	Enterocyte._.Rep2	8381	Tnfsf14	Distal	8381	uc008def.2	0.511
chr17	63405934	63406434	501	*	3.64746	0.222	0.029	2	Enterocyte._.Rep2	93210	4930405O22Rik	Intronic	45513	uc008dfj.3	0.4251
chr17	80785071	80785571	501	*	3.64746	0.222	0.029	2	Enterocyte._.Rep2	57295	Map4k3	Distal	57295	uc008drk.2	0.3932
chr17	83707768	83708268	501	*	3.64746	0.222	0.029	2	Enterocyte._.Rep2	1854	Mta3	Intronic	1854	uc008dsf.2	0.4691
chr17	84682118	84682618	501	*	3.64746	0.222	0.029	2	Enterocyte._.Rep2	642	Abcg5	Intronic	642	uc008dsz.2	0.5469
chr17	85018849	85019349	501	*	3.64746	0.222	0.029	2	Enterocyte._.Rep2	9247	Slc3a1	Intronic	9247	uc008dtl.1	0.4291
chr17	86494383	86494883	501	*	3.64746	0.222	0.029	2	Enterocyte._.Rep2	207454	2010106C02Rik	Intronic	207454	uc029tlc.1	0.4491
chr18	11819705	11820205	501	*	3.64746	0.222	0.029	2	Enterocyte._.Rep2	19318	Cables1	Distal	19318	uc008ebr.2	0.4491
chr18	12253528	12254028	501	*	3.64746	0.222	0.029	2	Enterocyte._.Rep2	17391	Npc1	Exonic	17391	uc008ecb.1	0.4072
chr18	31953593	31954093	501	*	3.64746	0.222	0.029	2	Enterocyte._.Rep2	4206	Gpr17	Intronic	4206	uc008eiw.2	0.481
chr18	32136475	32136975	501	*	3.64746	0.222	0.029	2	Enterocyte._.Rep2	2844	Proc	Intronic	1479	uc008eiz.1	0.4052
chr18	34955352	34955852	501	*	3.64746	0.222	0.029	2	Enterocyte._.Rep2	1250	Hspa9	Promoter	1250	uc008elv.3	0.4212
chr18	36236449	36236949	501	*	3.64746	0.222	0.029	2	Enterocyte._.Rep2	39538	Nrg2	Distal	39538	uc012bbl.2	0.4411
chr18	38171530	38172030	501	*	3.64746	0.222	0.029	2	Enterocyte._.Rep2	37981	Pcdh1	Distal	26025	uc008ert.1	0.523
chr18	39893915	39894415	501	*	3.64746	0.222	0.029	2	Enterocyte._.Rep2	120667	Pabpc2	Distal	120667	uc008etc.1	0.4571
chr18	54963266	54963766	501	*	3.64746	0.222	0.029	2	Enterocyte._.Rep2	29074	Zfp608	Intronic	4714	uc057bkl.1	0.4291
chr18	56447130	56447630	501	*	3.64746	0.222	0.029	2	Enterocyte._.Rep2	47042	Gramd3	Intronic	15260	uc008eyl.1	0.483
chr18	58674210	58674710	501	*	3.64746	0.222	0.029	2	Enterocyte._.Rep2	14977	Isoc1	Intronic	14977	uc008ezq.1	0.4331
chr18	61223308	61223808	501	*	3.64746	0.222	0.029	2	Enterocyte._.Rep2	3058	Pde6a	Intronic	3058	uc008fbv.2	0.4711
chr18	64512397	64512897	501	*	3.64746	0.222	0.029	2	Enterocyte._.Rep2	3909	Nars	Intronic	3909	uc008fek.2	0.3992
chr18	64987129	64987629	501	*	3.64746	0.222	0.029	2	Enterocyte._.Rep2	99622	Nedd4l	Intronic	36147	uc008fep.2	0.4431
chr18	65547367	65547867	501	*	3.64746	0.222	0.029	2	Enterocyte._.Rep2	32612	Zfp532	Distal	32612	uc008ffc.3	0.479
chr18	80220176	80220676	501	*	3.64746	0.222	0.029	2	Enterocyte._.Rep2	13627	Txnl4a	Intronic	13271	uc008fsr.4	0.507
chr18	82911222	82911722	501	*	3.64746	0.222	0.029	2	Enterocyte._.Rep2	592	Zfp516	Intronic	592	uc008fuf.2	0.6008
chr18	84675805	84676305	501	*	3.64746	0.222	0.029	2	Enterocyte._.Rep2	9646	Cndp2	Intronic	6003	uc008fut.2	0.487
chr19	4666817	4667317	501	*	3.64746	0.222	0.029	2	Enterocyte._.Rep2	31600	Gm960	Intronic	31600	uc033hik.1	0.4671
chr19	5937867	5938367	501	*	3.64746	0.222	0.029	2	Enterocyte._.Rep2	13300	Cdc42ep2	Distal	13300	uc008gfz.2	0.5549
chr19	6045306	6045806	501	*	3.64746	0.222	0.029	2	Enterocyte._.Rep2	1019	Syvn1	Promoter	1019	uc008ggm.2	0.4411
chr19	6343227	6343727	501	*	3.64746	0.222	0.029	2	Enterocyte._.Rep2	2316	Map4k2	Exonic	1706	uc008gij.1	0.5828
chr19	6917505	6918005	501	*	3.64746	0.222	0.029	2	Enterocyte._.Rep2	3468	Mir6990	Intronic	3468	uc033his.1	0.4571
chr19	6956390	6956890	501	*	3.64746	0.222	0.029	2	Enterocyte._.Rep2	13173	Plcb3	Intronic	1077	uc008gjp.1	0.5629
chr19	10520326	10520826	501	*	3.64746	0.222	0.029	2	Enterocyte._.Rep2	4632	Sdhaf2	Intronic	4632	uc008gpt.2	0.4172
chr19	10671195	10671695	501	*	3.64746	0.222	0.029	2	Enterocyte._.Rep2	6625	Pga5	Intronic	6625	uc008gqp.2	0.523
chr19	10699837	10700337	501	*	3.64746	0.222	0.029	2	Enterocyte._.Rep2	11351	Vps37c	Intronic	11271	uc008gqt.1	0.501
chr19	12753624	12754124	501	*	3.64746	0.222	0.029	2	Enterocyte._.Rep2	11757	Cntf	Distal	11757	uc008gun.1	0.3872
chr19	21651593	21652093	501	*	3.64746	0.222	0.029	2	Enterocyte._.Rep2	947	1110059E24Rik	Promoter	947	uc008gyz.1	0.3832
chr19	23150414	23150914	501	*	3.64746	0.222	0.029	2	Enterocyte._.Rep2	1232	Mir1192	Intronic	1232	uc012bjn.1	0.4411
chr19	25267272	25267772	501	*	3.64746	0.222	0.029	2	Enterocyte._.Rep2	30319	Kank1	Intronic	30319	uc008hbf.1	0.493
chr19	29483632	29484132	501	*	3.64746	0.222	0.029	2	Enterocyte._.Rep2	38399	Ric1	Intronic	38104	uc008hdn.2	0.4611
chr19	32055488	32055988	501	*	3.64746	0.222	0.029	2	Enterocyte._.Rep2	52429	Asah2	Intronic	47401	uc008hew.2	0.4112
chr19	37343677	37344177	501	*	3.64746	0.222	0.029	2	Enterocyte._.Rep2	6074	Ide	Intronic	6074	uc008him.1	0.4172
chr19	42543742	42544242	501	*	3.64746	0.222	0.029	2	Enterocyte._.Rep2	25186	R3hcc1l	Intronic	7012	uc057blr.1	0.3613
chr19	43877254	43877754	501	*	3.64746	0.222	0.029	2	Enterocyte._.Rep2	38700	Gm10768	Intronic	2263	uc008hox.3	0.4351
chr19	46314183	46314683	501	*	3.64746	0.222	0.029	2	Enterocyte._.Rep2	8821	4833438C02Rik	Intronic	3154	uc012bms.1	0.6407
chr19	47537486	47537986	501	*	3.64746	0.222	0.029	2	Enterocyte._.Rep2	715	Stn1	Promoter	715	uc008hvb.1	0.503
chr19	53285163	53285663	501	*	3.64746	0.222	0.029	2	Enterocyte._.Rep2	25092	Mxi1	Intronic	25092	uc008hwo.1	0.4691
chr19	55440362	55440862	501	*	3.64746	0.222	0.029	2	Enterocyte._.Rep2	124554	Vti1a	Intronic	16535	uc057blv.1	0.4291
chr19	55860684	55861184	501	*	3.64746	0.222	0.029	2	Enterocyte._.Rep2	119123	Tcf7l2	Intronic	34386	uc008hyn.2	0.485
chr19	56813284	56813784	501	*	3.64746	0.222	0.029	2	Enterocyte._.Rep2	8646	Ccdc186	Exonic	154	uc008hzg.1	0.4192
chrX	7842097	7842597	501	*	3.64746	0.222	0.029	2	Enterocyte._.Rep2	515	Otud5	Exonic	250	uc009smy.1	0.7605
chrX	10718044	10718544	501	*	3.64746	0.222	0.029	2	Enterocyte._.Rep2	928	Mid1ip1	Exonic	63	uc033jok.1	0.6108
chrX	10832357	10832857	501	*	3.64746	0.222	0.029	2	Enterocyte._.Rep2	115241	Mid1ip1	Distal	114376	uc033jok.1	0.3992
chrX	12127835	12128335	501	*	3.64746	0.222	0.029	2	Enterocyte._.Rep2	32269	Bcor	Intronic	32269	uc009squ.2	0.6587
chrX	13485988	13486488	501	*	3.64746	0.222	0.029	2	Enterocyte._.Rep2	20127	Nyx	Exonic	20127	uc009srn.1	0.7166
chrX	36086345	36086845	501	*	3.64746	0.222	0.029	2	Enterocyte._.Rep2	25512	Il13ra1	Distal	25512	uc009sxj.3	0.3653
chrX	100827677	100828177	501	*	3.64746	0.222	0.029	2	Enterocyte._.Rep2	60204	Dlg3	Distal	50655	uc009twr.2	0.4311
chrX	101944240	101944740	501	*	3.64746	0.222	0.029	2	Enterocyte._.Rep2	95104	Nhsl2	Intronic	95104	uc009tyh.1	0.4651
chrX	134296302	134296802	501	*	3.64746	0.222	0.029	2	Enterocyte._.Rep2	1326	Tmem35a	Intronic	1326	uc009uft.1	0.5549
chrX	139570247	139570747	501	*	3.64746	0.222	0.029	2	Enterocyte._.Rep2	7156	Rnf128	Intronic	7156	uc029xnd.1	0.4511
chrX	155177469	155177969	501	*	3.64746	0.222	0.029	2	Enterocyte._.Rep2	29869	Cldn34b2	Distal	29869	uc009urp.1	0.4311
chrX	159804392	159804892	501	*	3.64746	0.222	0.029	2	Enterocyte._.Rep2	177369	Sh3kbp1	Intronic	35825	uc009usx.3	0.4571
chrX	162800547	162801047	501	*	3.64746	0.222	0.029	2	Enterocyte._.Rep2	28656	Txlng	Intronic	11835	uc009uuj.1	0.4212
chrX	168904917	168905417	501	*	3.64746	0.222	0.029	2	Enterocyte._.Rep2	110067	Arhgap6	Intronic	37728	uc057cgm.1	0.3752
chrX	169937134	169937634	501	*	3.64746	0.222	0.029	2	Enterocyte._.Rep2	157748	4933400A11Rik	Intronic	10429	uc009uyf.1	0.4291
chr1	52248579	52249079	501	*	3.59185	0.219	0.015	2	Enterocyte._.Rep1	15596	Gls	Distal	15596	uc007aye.3	0.4132
chr1	63004421	63004921	501	*	3.59185	0.219	0.015	2	Enterocyte._.Rep1	109595	Ino80d	Distal	109595	uc011wmb.1	0.3633
chr1	82316786	82317286	501	*	3.59185	0.219	0.015	2	Enterocyte._.Rep1	456	Rhbdd1	Intronic	456	uc007brq.4	0.5429
chr1	85817187	85817687	501	*	3.59185	0.219	0.015	2	Enterocyte._.Rep1	23989	Cab39	Intronic	23989	uc007bum.2	0.4052
chr1	120085126	120085626	501	*	3.59185	0.219	0.015	2	Enterocyte._.Rep1	11595	Tmem37	Distal	11595	uc007cjd.1	0.4431
chr1	121431722	121432222	501	*	3.59185	0.219	0.015	2	Enterocyte._.Rep1	904	Ccdc93	Intronic	904	uc007cjr.1	0.5349
chr1	153900352	153900852	501	*	3.59185	0.219	0.015	2	Enterocyte._.Rep1	672	Glul	Intronic	393	uc007dan.1	0.6567
chr1	164956374	164956874	501	*	3.59185	0.219	0.015	2	Enterocyte._.Rep1	21113	Xcl1	Distal	4296	uc007dit.1	0.3752
chr1	165196940	165197440	501	*	3.59185	0.219	0.015	2	Enterocyte._.Rep1	2756	Sft2d2	Distal	2756	uc007dix.2	0.3673
chr1	180850179	180850679	501	*	3.59185	0.219	0.015	2	Enterocyte._.Rep1	721	Sde2	Promoter	721	uc007dwt.2	0.507
chr2	3285057	3285557	501	*	3.59185	0.219	0.015	2	Enterocyte._.Rep1	1094	Nmt2	Intronic	1094	uc008idp.2	0.4471
chr2	9878955	9879455	501	*	3.59185	0.219	0.015	2	Enterocyte._.Rep1	604	Gata3	Promoter	604	uc008ihe.1	0.4491
chr2	24422276	24422776	501	*	3.59185	0.219	0.015	2	Enterocyte._.Rep1	53072	Pax8	Intronic	20308	uc008ipc.1	0.4092
chr2	29773872	29774372	501	*	3.59185	0.219	0.015	2	Enterocyte._.Rep1	12593	Gm13547	Intronic	12593	uc012btg.1	0.5369
chr2	30800974	30801474	501	*	3.59185	0.219	0.015	2	Enterocyte._.Rep1	2439	1700001O22Rik	Exonic	512	uc008jcr.3	0.6906
chr2	32530024	32530524	501	*	3.59185	0.219	0.015	2	Enterocyte._.Rep1	5084	Fam102a	Distal	5084	uc008jfs.1	0.4431
chr2	50295940	50296440	501	*	3.59185	0.219	0.015	2	Enterocyte._.Rep1	486	Mmadhc	Promoter	486	uc008jqc.1	0.4571
chr2	60692269	60692769	501	*	3.59185	0.219	0.015	2	Enterocyte._.Rep1	30083	Itgb6	Intronic	18764	uc008juo.1	0.507
chr2	61570815	61571315	501	*	3.59185	0.219	0.015	2	Enterocyte._.Rep1	7520	Tank	Distal	7520	uc008juw.3	0.4032
chr2	62412359	62412859	501	*	3.59185	0.219	0.015	2	Enterocyte._.Rep1	377	Dpp4	Promoter	377	uc008jvg.2	0.4511
chr2	62664818	62665318	501	*	3.59185	0.219	0.015	2	Enterocyte._.Rep1	740	Gca	Intronic	740	uc008jvp.1	0.4212
chr2	77279837	77280337	501	*	3.59185	0.219	0.015	2	Enterocyte._.Rep1	504	Sestd1	Intronic	504	uc008kfx.3	0.6307
chr2	84636380	84636880	501	*	3.59185	0.219	0.015	2	Enterocyte._.Rep1	14109	Ctnnd1	Intronic	12849	uc008kio.1	0.4611
chr2	91949351	91949851	501	*	3.59185	0.219	0.015	2	Enterocyte._.Rep1	4670	Mir6999	Intronic	746	uc008kxb.2	0.6228
chr2	128715464	128715964	501	*	3.59185	0.219	0.015	2	Enterocyte._.Rep1	16716	Mertk	Intronic	16716	uc008mgt.1	0.493
chr2	128832488	128832988	501	*	3.59185	0.219	0.015	2	Enterocyte._.Rep1	14434	Tmem87b	Intronic	14434	uc008mgv.1	0.4112
chr2	140066026	140066526	501	*	3.59185	0.219	0.015	2	Enterocyte._.Rep1	528	Tasp1	Intronic	528	uc008mpg.3	0.497
chr2	144198980	144199480	501	*	3.59185	0.219	0.015	2	Enterocyte._.Rep1	9939	Gm5535	Distal	9939	uc029ufe.1	0.4092
chr2	153492078	153492578	501	*	3.59185	0.219	0.015	2	Enterocyte._.Rep1	37642	Nol4l	Exonic	188	uc008nhw.1	0.6647
chr2	160890131	160890631	501	*	3.59185	0.219	0.015	2	Enterocyte._.Rep1	9710	Lpin3	Intronic	2212	uc008nri.2	0.4431
chr2	166185400	166185900	501	*	3.59185	0.219	0.015	2	Enterocyte._.Rep1	29966	Sulf2	Distal	29966	uc008nyl.2	0.507
chr2	168740431	168740931	501	*	3.59185	0.219	0.015	2	Enterocyte._.Rep1	1454	Atp9a	Intronic	1118	uc008obc.1	0.505
chr2	181241184	181241684	501	*	3.59185	0.219	0.015	2	Enterocyte._.Rep1	592	Helz2	Intronic	528	uc008olp.1	0.515
chr3	3627697	3628197	501	*	3.59185	0.219	0.015	2	Enterocyte._.Rep1	119916	Hnf4g	Intronic	119916	uc008ony.2	0.3293
chr3	28616339	28616839	501	*	3.59185	0.219	0.015	2	Enterocyte._.Rep1	81313	Slc2a2	Intronic	81313	uc008oua.3	0.3094
chr3	57746601	57747101	501	*	3.59185	0.219	0.015	2	Enterocyte._.Rep1	10788	Rnf13	Intronic	10788	uc008phg.2	0.487
chr3	82946031	82946531	501	*	3.59185	0.219	0.015	2	Enterocyte._.Rep1	42306	Lrat	Distal	5505	uc008ppc.1	0.493
chr3	84428212	84428712	501	*	3.59185	0.219	0.015	2	Enterocyte._.Rep1	48540	4930565D16Rik	Distal	48540	uc029umw.1	0.525
chr3	86186668	86187168	501	*	3.59185	0.219	0.015	2	Enterocyte._.Rep1	37315	Lrba	Distal	37315	uc008pre.1	0.4511
chr3	108124658	108125158	501	*	3.59185	0.219	0.015	2	Enterocyte._.Rep1	21243	Gnai3	Intronic	21243	uc008qyd.2	0.4371
chr3	108910282	108910782	501	*	3.59185	0.219	0.015	2	Enterocyte._.Rep1	1171	Prpf38b	Intronic	1171	uc008qzx.1	0.5529
chr3	116436884	116437384	501	*	3.59185	0.219	0.015	2	Enterocyte._.Rep1	13101	Cdc14a	Distal	13101	uc008rca.1	0.4631
chr3	121656476	121656976	501	*	3.59185	0.219	0.015	2	Enterocyte._.Rep1	13240	A730020M07Rik	Distal	13240	uc008reb.3	0.513
chr3	122293512	122294012	501	*	3.59185	0.219	0.015	2	Enterocyte._.Rep1	58	Mir760	Promoter	58	uc012cwz.1	0.7226
chr3	123289346	123289846	501	*	3.59185	0.219	0.015	2	Enterocyte._.Rep1	22099	Sec24d	Intronic	10450	uc012cxb.1	0.4651
chr3	144164416	144164916	501	*	3.59185	0.219	0.015	2	Enterocyte._.Rep1	40588	Lmo4	Distal	28911	uc008rpk.1	0.4271
chr3	148897335	148897835	501	*	3.59185	0.219	0.015	2	Enterocyte._.Rep1	91894	Adgrl2	Intronic	45586	uc008rsa.1	0.4232
chr4	11648341	11648841	501	*	3.59185	0.219	0.015	2	Enterocyte._.Rep1	55855	Gem	Distal	33583	uc008rzu.1	0.4571
chr4	43966111	43966611	501	*	3.59185	0.219	0.015	2	Enterocyte._.Rep1	8658	Glipr2	Intronic	8658	uc008srf.1	0.521
chr4	46530196	46530696	501	*	3.59185	0.219	0.015	2	Enterocyte._.Rep1	5694	Trim14	Intronic	3995	uc008stw.2	0.4092
chr4	46550536	46551036	501	*	3.59185	0.219	0.015	2	Enterocyte._.Rep1	14644	Trim14	Intronic	7983	uc008suc.1	0.513
chr4	59223455	59223955	501	*	3.59185	0.219	0.015	2	Enterocyte._.Rep1	34154	Ugcg	Distal	34154	uc008szr.1	0.4611
chr4	86725593	86726093	501	*	3.59185	0.219	0.015	2	Enterocyte._.Rep1	22711	Dennd4c	Distal	22711	uc033idc.1	0.4491
chr4	88721520	88722020	501	*	3.59185	0.219	0.015	2	Enterocyte._.Rep1	737	Klhl9	Exonic	737	uc008tnk.1	0.4671
chr4	94603490	94603990	501	*	3.59185	0.219	0.015	2	Enterocyte._.Rep1	492	Plaa	Promoter	492	uc008tsd.1	0.4371
chr4	105110470	105110970	501	*	3.59185	0.219	0.015	2	Enterocyte._.Rep1	821	Prkaa2	Promoter	821	uc008tyd.2	0.519
chr4	115987500	115988000	501	*	3.59185	0.219	0.015	2	Enterocyte._.Rep1	30151	Faah	Intronic	30151	uc012djg.1	0.4551
chr4	125123327	125123827	501	*	3.59185	0.219	0.015	2	Enterocyte._.Rep1	4303	Zc3h12a	Intronic	1056	uc008urw.2	0.5409
chr4	129234879	129235379	501	*	3.59185	0.219	0.015	2	Enterocyte._.Rep1	26274	C77080	Intronic	4088	uc008uwm.2	0.4391
chr4	130664407	130664907	501	*	3.59185	0.219	0.015	2	Enterocyte._.Rep1	1299	Pum1	Intronic	1297	uc008uzl.2	0.3852
chr4	133754742	133755242	501	*	3.59185	0.219	0.015	2	Enterocyte._.Rep1	1776	Arid1a	Intronic	1380	uc008vdh.1	0.515
chr4	133839520	133840020	501	*	3.59185	0.219	0.015	2	Enterocyte._.Rep1	48026	Rps6ka1	Distal	32059	uc008vdo.1	0.4611
chr4	138066233	138066733	501	*	3.59185	0.219	0.015	2	Enterocyte._.Rep1	72034	1700095J12Rik	Intronic	59326	uc008vkd.2	0.4651
chr4	138376183	138376683	501	*	3.59185	0.219	0.015	2	Enterocyte._.Rep1	8477	Cda	Distal	8477	uc008vkw.1	0.3493
chr4	141132132	141132632	501	*	3.59185	0.219	0.015	2	Enterocyte._.Rep1	7413	Szrd1	Intronic	7413	uc008vnw.2	0.505
chr4	141893608	141894108	501	*	3.59185	0.219	0.015	2	Enterocyte._.Rep1	18937	Efhd2	Intronic	18937	uc008vpl.1	0.3912
chr4	150808777	150809277	501	*	3.59185	0.219	0.015	2	Enterocyte._.Rep1	44891	Errfi1	Distal	16705	uc008vxv.1	0.487
chr4	156025822	156026322	501	*	3.59185	0.219	0.015	2	Enterocyte._.Rep1	269	Tnfrsf18	Promoter	269	uc008wfw.1	0.5369
chr5	9035202	9035702	501	*	3.59185	0.219	0.015	2	Enterocyte._.Rep1	38305	Crot	Distal	38305	uc008wkt.1	0.4491
chr5	33334709	33335209	501	*	3.59185	0.219	0.015	2	Enterocyte._.Rep1	612	Maea	Promoter	612	uc008xap.1	0.4471
chr5	43861452	43861952	501	*	3.59185	0.219	0.015	2	Enterocyte._.Rep1	7106	Cd38	Distal	7106	uc008xic.3	0.485
chr5	48679084	48679584	501	*	3.59185	0.219	0.015	2	Enterocyte._.Rep1	283760	5730480H06Rik	Intronic	79651	uc008xjv.1	0.3972
chr5	53210788	53211288	501	*	3.59185	0.219	0.015	2	Enterocyte._.Rep1	2888	Sel1l3	Intronic	2413	uc008xlc.1	0.499
chr5	64691279	64691779	501	*	3.59185	0.219	0.015	2	Enterocyte._.Rep1	80829	Gm3716	Distal	268	uc057lme.1	0.483
chr5	87014888	87015388	501	*	3.59185	0.219	0.015	2	Enterocyte._.Rep1	14277	Ugt2b35	Distal	14277	uc008xyd.1	0.4311
chr5	108462066	108462566	501	*	3.59185	0.219	0.015	2	Enterocyte._.Rep1	983	Pcgf3	Intronic	983	uc008yod.1	0.505
chr5	114942453	114942953	501	*	3.59185	0.219	0.015	2	Enterocyte._.Rep1	500	2210016L21Rik	Intronic	500	uc008zcy.1	0.483
chr5	120715557	120716057	501	*	3.59185	0.219	0.015	2	Enterocyte._.Rep1	4137	Dtx1	Distal	4137	uc008zhu.1	0.509
chr5	137612946	137613446	501	*	3.59185	0.219	0.015	2	Enterocyte._.Rep1	1791	Pcolce	Promoter	343	uc009add.1	0.5848
chr5	138988253	138988753	501	*	3.59185	0.219	0.015	2	Enterocyte._.Rep1	6449	Pdgfa	Intronic	6449	uc009afw.3	0.5469
chr5	139783020	139783520	501	*	3.59185	0.219	0.015	2	Enterocyte._.Rep1	7591	Ints1	Distal	7591	uc009ahc.2	0.495
chr5	142894483	142894983	501	*	3.59185	0.219	0.015	2	Enterocyte._.Rep1	504	Fbxl18	Intronic	504	uc009aji.1	0.519
chr5	148958952	148959452	501	*	3.59185	0.219	0.015	2	Enterocyte._.Rep1	8951	8430423G03Rik	Distal	501	uc009aoy.1	0.5828
chr6	29866607	29867107	501	*	3.59185	0.219	0.015	2	Enterocyte._.Rep1	50155	Strip2	Exonic	3431	uc009bel.2	0.4192
chr6	78447799	78448299	501	*	3.59185	0.219	0.015	2	Enterocyte._.Rep1	20824	Reg3g	Distal	20824	uc009ckb.1	0.3992
chr6	108240620	108241120	501	*	3.59185	0.219	0.015	2	Enterocyte._.Rep1	27773	Itpr1	Intronic	3891	uc033itu.1	0.477
chr6	108442721	108443221	501	*	3.59185	0.219	0.015	2	Enterocyte._.Rep1	46771	Mir7661	Intronic	26160	uc009ddj.1	0.4351
chr6	113238056	113238556	501	*	3.59185	0.219	0.015	2	Enterocyte._.Rep1	462	Mtmr14	Intronic	462	uc009dew.2	0.5349
chr6	143151700	143152200	501	*	3.59185	0.219	0.015	2	Enterocyte._.Rep1	1980	Gm31108	Intronic	1980	uc009eqd.1	0.4152
chr7	19752664	19753164	501	*	3.59185	0.219	0.015	2	Enterocyte._.Rep1	3340	Nectin2	Distal	3340	uc009fnd.2	0.475
chr7	25279252	25279752	501	*	3.59185	0.219	0.015	2	Enterocyte._.Rep1	11802	Cic	Intronic	2676	uc057agj.1	0.6547
chr7	25432783	25433283	501	*	3.59185	0.219	0.015	2	Enterocyte._.Rep1	20146	Cxcl17	Intronic	20146	uc009fst.1	0.483
chr7	44671368	44671868	501	*	3.59185	0.219	0.015	2	Enterocyte._.Rep1	774	Myh14	Promoter	774	uc009gqj.2	0.4591
chr7	44922442	44922942	501	*	3.59185	0.219	0.015	2	Enterocyte._.Rep1	6797	Ap2a1	Intronic	6797	uc009grv.1	0.5489
chr7	47055597	47056097	501	*	3.59185	0.219	0.015	2	Enterocyte._.Rep1	5206	Tmem86a	Distal	5206	uc009gzy.1	0.5329
chr7	68725363	68725863	501	*	3.59185	0.219	0.015	2	Enterocyte._.Rep1	23624	Arrdc4	Distal	23624	uc009hjh.1	0.3912
chr7	98657346	98657846	501	*	3.59185	0.219	0.015	2	Enterocyte._.Rep1	1026	Emsy	Promoter	1026	uc009iko.2	0.4092
chr7	101817014	101817514	501	*	3.59185	0.219	0.015	2	Enterocyte._.Rep1	1048	Phox2a	Promoter	1048	uc009ipe.2	0.5589
chr7	106353117	106353617	501	*	3.59185	0.219	0.015	2	Enterocyte._.Rep1	28838	Gm8989	Distal	28838	uc012frt.1	0.3533
chr7	110645832	110646332	501	*	3.59185	0.219	0.015	2	Enterocyte._.Rep1	18412	Adm	Distal	18412	uc009jfj.1	0.4711
chr7	132586060	132586560	501	*	3.59185	0.219	0.015	2	Enterocyte._.Rep1	9911	Oat	Distal	9911	uc009kcb.1	0.3633
chr8	4166534	4167034	501	*	3.59185	0.219	0.015	2	Enterocyte._.Rep1	216	Evi5l	Intronic	216	uc009kta.1	0.7046
chr8	4614092	4614592	501	*	3.59185	0.219	0.015	2	Enterocyte._.Rep1	1171	Zfp958	Intronic	1171	uc009ktz.1	0.4611
chr8	8238544	8239044	501	*	3.59185	0.219	0.015	2	Enterocyte._.Rep1	421978	Efnb2	Distal	96282	uc009kud.1	0.3653
chr8	22060903	22061403	501	*	3.59185	0.219	0.015	2	Enterocyte._.Rep1	431	Alg11	Promoter	431	uc009lcl.2	0.3792
chr8	44956320	44956820	501	*	3.59185	0.219	0.015	2	Enterocyte._.Rep1	6361	Fat1	Intronic	6361	uc009lon.2	0.475
chr8	45317933	45318433	501	*	3.59185	0.219	0.015	2	Enterocyte._.Rep1	9623	Klkb1	Intronic	9623	uc009lot.5	0.4052
chr8	61248024	61248524	501	*	3.59185	0.219	0.015	2	Enterocyte._.Rep1	24102	Sh3rf1	Intronic	24102	uc009ltw.1	0.4511
chr8	69895762	69896262	501	*	3.59185	0.219	0.015	2	Enterocyte._.Rep1	5126	Yjefn3	Intronic	5126	uc009lyc.1	0.5729
chr8	70041790	70042290	501	*	3.59185	0.219	0.015	2	Enterocyte._.Rep1	693	Mau2	Promoter	693	uc009lyj.2	0.5509
chr8	70197034	70197534	501	*	3.59185	0.219	0.015	2	Enterocyte._.Rep1	14996	Slc25a42	Intronic	14996	uc009lzg.2	0.4511
chr8	70608808	70609308	501	*	3.59185	0.219	0.015	2	Enterocyte._.Rep1	185	Ssbp4	Promoter	185	uc009may.1	0.5289
chr8	72572479	72572979	501	*	3.59185	0.219	0.015	2	Enterocyte._.Rep1	625	Tmem38a	Promoter	625	uc009mgi.2	0.521
chr8	85298548	85299048	501	*	3.59185	0.219	0.015	2	Enterocyte._.Rep1	698	Vps35	Promoter	698	uc009mpo.1	0.483
chr8	85699975	85700475	501	*	3.59185	0.219	0.015	2	Enterocyte._.Rep1	667	Neto2	Promoter	667	uc009mqd.2	0.6028
chr8	117257262	117257762	501	*	3.59185	0.219	0.015	2	Enterocyte._.Rep1	492	Cmip	Intronic	492	uc009noz.2	0.6068
chr8	122300030	122300530	501	*	3.59185	0.219	0.015	2	Enterocyte._.Rep1	18138	Zfpm1	Intronic	18138	uc009nsj.1	0.5828
chr8	123664902	123665402	501	*	3.59185	0.219	0.015	2	Enterocyte._.Rep1	11222	Rhou	Distal	11222	uc009nwm.1	0.497
chr8	126008025	126008525	501	*	3.59185	0.219	0.015	2	Enterocyte._.Rep1	13172	Kcnk1	Intronic	13172	uc009nyr.4	0.511
chr8	127064843	127065343	501	*	3.59185	0.219	0.015	2	Enterocyte._.Rep1	1036	Pard3	Intronic	1036	uc009nzf.2	0.5689
chr9	31301063	31301563	501	*	3.59185	0.219	0.015	2	Enterocyte._.Rep1	20724	Prdm10	Intronic	13793	uc009orp.1	0.493
chr9	35056854	35057354	501	*	3.59185	0.219	0.015	2	Enterocyte._.Rep1	59623	4930581F22Rik	Intronic	14167	uc009osn.1	0.4571
chr9	35057367	35057867	501	*	3.59185	0.219	0.015	2	Enterocyte._.Rep1	59110	4930581F22Rik	Intronic	13654	uc009osn.1	0.4052
chr9	40321354	40321854	501	*	3.59185	0.219	0.015	2	Enterocyte._.Rep1	11867	1700110K17Rik	Intronic	11549	uc033jjz.1	0.5349
chr9	43460057	43460557	501	*	3.59185	0.219	0.015	2	Enterocyte._.Rep1	149543	Trim29	Distal	149543	uc009pbi.2	0.477
chr9	44677152	44677652	501	*	3.59185	0.219	0.015	2	Enterocyte._.Rep1	4168	Treh	Intronic	4168	uc009pec.2	0.485
chr9	50616116	50616616	501	*	3.59185	0.219	0.015	2	Enterocyte._.Rep1	954	Pih1d2	Promoter	954	uc009pjz.2	0.3872
chr9	57440460	57440960	501	*	3.59185	0.219	0.015	2	Enterocyte._.Rep1	595	Ppcdc	Promoter	595	uc009put.1	0.4711
chr9	59616482	59616982	501	*	3.59185	0.219	0.015	2	Enterocyte._.Rep1	551	Parp6	Promoter	551	uc009pxz.1	0.4371
chr9	64810515	64811015	501	*	3.59185	0.219	0.015	2	Enterocyte._.Rep1	245	Dennd4a	Promoter	245	uc009qcj.2	0.4092
chr9	69469513	69470013	501	*	3.59185	0.219	0.015	2	Enterocyte._.Rep1	12818	Mir3109	Intronic	8701	uc009qnh.1	0.4611
chr9	74861592	74862092	501	*	3.59185	0.219	0.015	2	Enterocyte._.Rep1	78	Onecut1	Promoter	78	uc009qrh.2	0.6826
chr9	95842211	95842711	501	*	3.59185	0.219	0.015	2	Enterocyte._.Rep1	2817	Pls1	Intronic	2817	uc009rbk.2	0.4591
chr9	102733964	102734464	501	*	3.59185	0.219	0.015	2	Enterocyte._.Rep1	5433	Gm5627	Distal	5433	uc009rfz.1	0.4711
chr10	21848610	21849110	501	*	3.59185	0.219	0.015	2	Enterocyte._.Rep1	33323	Sgk1	Distal	33323	uc007eou.1	0.4212
chr10	26752498	26752998	501	*	3.59185	0.219	0.015	2	Enterocyte._.Rep1	19763	Arhgap18	Distal	6040	uc029qwr.1	0.4691
chr10	26753055	26753555	501	*	3.59185	0.219	0.015	2	Enterocyte._.Rep1	19206	Arhgap18	Distal	6597	uc029qwr.1	0.4511
chr10	75858060	75858560	501	*	3.59185	0.219	0.015	2	Enterocyte._.Rep1	1939	Mif	Distal	81	uc007fsy.2	0.481
chr10	80082850	80083350	501	*	3.59185	0.219	0.015	2	Enterocyte._.Rep1	19601	Sbno2	Intronic	7660	uc007gbq.1	0.5569
chr10	80101530	80102030	501	*	3.59185	0.219	0.015	2	Enterocyte._.Rep1	921	Sbno2	Intronic	592	uc007gbm.1	0.5269
chr10	80337161	80337661	501	*	3.59185	0.219	0.015	2	Enterocyte._.Rep1	7265	Reep6	Distal	7265	uc007gct.2	0.485
chr10	81493806	81494306	501	*	3.59185	0.219	0.015	2	Enterocyte._.Rep1	2306	Ncln	Intronic	2306	uc007gig.1	0.5968
chr10	128547016	128547516	501	*	3.59185	0.219	0.015	2	Enterocyte._.Rep1	477	Zc3h10	Intronic	477	uc007hni.2	0.5389
chr11	5804223	5804723	501	*	3.59185	0.219	0.015	2	Enterocyte._.Rep1	676	Pgam2	Promoter	676	uc007hxe.2	0.505
chr11	23496541	23497041	501	*	3.59185	0.219	0.015	2	Enterocyte._.Rep1	1247	Ahsa2	Exonic	965	uc007ifd.1	0.513
chr11	32641734	32642234	501	*	3.59185	0.219	0.015	2	Enterocyte._.Rep1	570	Fbxw11	Promoter	570	uc007ijv.2	0.4731
chr11	69684799	69685299	501	*	3.59185	0.219	0.015	2	Enterocyte._.Rep1	504	Tnfsf13	Exonic	504	uc007jrd.1	0.5569
chr11	70653130	70653630	501	*	3.59185	0.219	0.015	2	Enterocyte._.Rep1	1269	Pfn1	Intronic	1269	uc007jvv.2	0.515
chr11	74571186	74571686	501	*	3.59185	0.219	0.015	2	Enterocyte._.Rep1	39478	Rap1gap2	Intronic	18721	uc007kbx.1	0.491
chr11	79002960	79003460	501	*	3.59185	0.219	0.015	2	Enterocyte._.Rep1	18285	Lgals9	Distal	18285	uc007kkd.2	0.4491
chr11	79134166	79134666	501	*	3.59185	0.219	0.015	2	Enterocyte._.Rep1	11937	Ksr1	Intronic	11937	uc033fyo.1	0.517
chr11	80301415	80301915	501	*	3.59185	0.219	0.015	2	Enterocyte._.Rep1	752	Rhbdl3	Intronic	752	uc007klt.2	0.6707
chr11	80854432	80854932	501	*	3.59185	0.219	0.015	2	Enterocyte._.Rep1	3617	4930507D10Rik	Intronic	3617	uc033fyt.1	0.501
chr11	84886159	84886659	501	*	3.59185	0.219	0.015	2	Enterocyte._.Rep1	6123	Pigw	Intronic	6123	uc007kqz.1	0.525
chr11	85306304	85306804	501	*	3.59185	0.219	0.015	2	Enterocyte._.Rep1	4699	Ppm1d	Distal	4699	uc007krl.2	0.4631
chr11	86381604	86382104	501	*	3.59185	0.219	0.015	2	Enterocyte._.Rep1	24328	Med13	Distal	24328	uc007ksk.1	0.4391
chr11	86577554	86578054	501	*	3.59185	0.219	0.015	2	Enterocyte._.Rep1	6353	Mir21a	Distal	6353	uc011ybs.1	0.493
chr11	88098691	88099191	501	*	3.59185	0.219	0.015	2	Enterocyte._.Rep1	204	Cuedc1	Promoter	204	uc007kvg.2	0.6188
chr11	90354612	90355112	501	*	3.59185	0.219	0.015	2	Enterocyte._.Rep1	36054	Hlf	Intronic	33344	uc007kwt.2	0.515
chr11	99369187	99369687	501	*	3.59185	0.219	0.015	2	Enterocyte._.Rep1	5465	Krt28	Intronic	5465	uc007liq.2	0.4671
chr11	114673186	114673686	501	*	3.59185	0.219	0.015	2	Enterocyte._.Rep1	2031	Ttyh2	Distal	2031	uc007mfm.1	0.5509
chr11	117813869	117814369	501	*	3.59185	0.219	0.015	2	Enterocyte._.Rep1	4451	Afmid	Exonic	4451	uc007mnw.2	0.5389
chr11	120850238	120850738	501	*	3.59185	0.219	0.015	2	Enterocyte._.Rep1	25940	Fasn	Intronic	23310	uc007muu.1	0.4711
chr12	4533677	4534177	501	*	3.59185	0.219	0.015	2	Enterocyte._.Rep1	9813	Gm31938	Distal	9813	uc057knp.1	0.4731
chr12	29801744	29802244	501	*	3.59185	0.219	0.015	2	Enterocyte._.Rep1	115548	C630031E19Rik	Intronic	24874	uc007ngh.1	0.4611
chr12	55491197	55491697	501	*	3.59185	0.219	0.015	2	Enterocyte._.Rep1	1199	Nfkbia	Intronic	1199	uc007nor.2	0.509
chr12	76368603	76369103	501	*	3.59185	0.219	0.015	2	Enterocyte._.Rep1	706	Zbtb25	Promoter	145	uc007nyb.1	0.497
chr12	78983939	78984439	501	*	3.59185	0.219	0.015	2	Enterocyte._.Rep1	23149	Tmem229b	Intronic	710	uc007nzn.2	0.5429
chr12	85111272	85111772	501	*	3.59185	0.219	0.015	2	Enterocyte._.Rep1	688	Dlst	Exonic	663	uc007ogi.1	0.481
chr12	87471429	87471929	501	*	3.59185	0.219	0.015	2	Enterocyte._.Rep1	619	Snw1	Intronic	619	uc007ojf.1	0.4232
chr12	101015199	101015699	501	*	3.59185	0.219	0.015	2	Enterocyte._.Rep1	6318	Mir1190	Intronic	6318	uc011yqe.2	0.497
chr12	107694250	107694750	501	*	3.59185	0.219	0.015	2	Enterocyte._.Rep1	40987	4930465M20Rik	Distal	40987	uc029rxv.1	0.481
chr12	108250875	108251375	501	*	3.59185	0.219	0.015	2	Enterocyte._.Rep1	24291	Ccdc85c	Intronic	24291	uc011yrs.1	0.5529
chr12	108711693	108712193	501	*	3.59185	0.219	0.015	2	Enterocyte._.Rep1	9636	Degs2	Distal	9636	uc011yrv.1	0.4531
chr12	111435430	111435930	501	*	3.59185	0.219	0.015	2	Enterocyte._.Rep1	6980	Tnfaip2	Distal	6980	uc007pcy.2	0.487
chr13	10361139	10361639	501	*	3.59185	0.219	0.015	2	Enterocyte._.Rep1	585	Chrm3	Promoter	585	uc007plb.1	0.4651
chr13	31807623	31808123	501	*	3.59185	0.219	0.015	2	Enterocyte._.Rep1	1226	Foxc1	Exonic	1226	uc007pzp.1	0.7246
chr13	37649992	37650492	501	*	3.59185	0.219	0.015	2	Enterocyte._.Rep1	175795	Rreb1	Distal	67405	uc007qcv.1	0.3772
chr13	44503431	44503931	501	*	3.59185	0.219	0.015	2	Enterocyte._.Rep1	63953	1700029N11Rik	Distal	63953	uc007qgq.1	0.4591
chr13	51642868	51643368	501	*	3.59185	0.219	0.015	2	Enterocyte._.Rep1	2113	Cks2	Distal	2113	uc007qmh.2	0.3573
chr13	54594283	54594783	501	*	3.59185	0.219	0.015	2	Enterocyte._.Rep1	4301	Higd2a	Intronic	4301	uc007qol.1	0.4591
chr13	58129646	58130146	501	*	3.59185	0.219	0.015	2	Enterocyte._.Rep1	1339	Hnrnpa0	Promoter	1339	uc007qtf.2	0.485
chr13	67399021	67399521	501	*	3.59185	0.219	0.015	2	Enterocyte._.Rep1	495	Zfp429	Intronic	495	uc007ras.3	0.515
chr13	100518538	100519038	501	*	3.59185	0.219	0.015	2	Enterocyte._.Rep1	26178	Gtf2h2	Intronic	26178	uc007rqv.2	0.4571
chr14	10452455	10452955	501	*	3.59185	0.219	0.015	2	Enterocyte._.Rep1	285847	Fhitos	Intronic	752	uc007sfj.2	0.4391
chr14	25346263	25346763	501	*	3.59185	0.219	0.015	2	Enterocyte._.Rep1	112671	Zmiz1	Distal	55248	uc057krp.1	0.5269
chr14	47497132	47497632	501	*	3.59185	0.219	0.015	2	Enterocyte._.Rep1	24820	Fbxo34	Intronic	24820	uc007tig.2	0.3932
chr14	53637582	53638082	501	*	3.59185	0.219	0.015	2	Enterocyte._.Rep1	616096	Dad1	Distal	2891	uc057ksm.1	0.4012
chr14	55756377	55756877	501	*	3.59185	0.219	0.015	2	Enterocyte._.Rep1	1796	Cideb	Intronic	1796	uc007uap.3	0.4451
chr14	59667510	59668010	501	*	3.59185	0.219	0.015	2	Enterocyte._.Rep1	42478	Shisa2	Intronic	17280	uc007ues.2	0.481
chr14	76695327	76695827	501	*	3.59185	0.219	0.015	2	Enterocyte._.Rep1	18008	1700108F19Rik	Distal	18008	uc007uro.2	0.503
chr14	103346095	103346595	501	*	3.59185	0.219	0.015	2	Enterocyte._.Rep1	454	Mycbp2	Exonic	454	uc007uwl.1	0.7265
chr15	36914726	36915226	501	*	3.59185	0.219	0.015	2	Enterocyte._.Rep1	92425	Zfp706	Distal	92425	uc007vnb.1	0.505
chr15	37791766	37792266	501	*	3.59185	0.219	0.015	2	Enterocyte._.Rep1	411	Ncald	Intronic	15	uc011zsg.1	0.7305
chr15	59647235	59647735	501	*	3.59185	0.219	0.015	2	Enterocyte._.Rep1	1168	Trib1	Promoter	1168	uc007vxw.1	0.5689
chr15	98615650	98616150	501	*	3.59185	0.219	0.015	2	Enterocyte._.Rep1	8266	Adcy6	Distal	8266	uc007xna.3	0.507
chr15	98895024	98895524	501	*	3.59185	0.219	0.015	2	Enterocyte._.Rep1	3265	Dhh	Intronic	3265	uc007xoh.3	0.5369
chr15	99701128	99701628	501	*	3.59185	0.219	0.015	2	Enterocyte._.Rep1	908	Smarcd1	Promoter	908	uc007xqb.1	0.481
chr15	101983510	101984010	501	*	3.59185	0.219	0.015	2	Enterocyte._.Rep1	20581	Krt8	Distal	20581	uc007xui.1	0.5429
chr16	5012252	5012752	501	*	3.59185	0.219	0.015	2	Enterocyte._.Rep1	1050	Rogdi	Exonic	743	uc007ybj.1	0.5968
chr16	13159377	13159877	501	*	3.59185	0.219	0.015	2	Enterocyte._.Rep1	49890	Ercc4	Distal	47895	uc012abg.1	0.513
chr16	17152016	17152516	501	*	3.59185	0.219	0.015	2	Enterocyte._.Rep1	5036	Ccdc116	Exonic	1805	uc029swh.1	0.511
chr16	18342580	18343080	501	*	3.59185	0.219	0.015	2	Enterocyte._.Rep1	1101	Tango2	Intronic	1065	uc007ynj.1	0.497
chr16	29773652	29774152	501	*	3.59185	0.219	0.015	2	Enterocyte._.Rep1	194567	Opa1	Distal	37155	uc007ywh.2	0.4291
chr16	44174438	44174938	501	*	3.59185	0.219	0.015	2	Enterocyte._.Rep1	1290	Usf3	Intronic	1290	uc012afy.3	0.3713
chr16	76415875	76416375	501	*	3.59185	0.219	0.015	2	Enterocyte._.Rep1	42297	Nrip1	Distal	42297	uc007zry.1	0.4212
chr16	90385475	90385975	501	*	3.59185	0.219	0.015	2	Enterocyte._.Rep1	671	Hunk	Promoter	671	uc007zwi.1	0.6287
chr16	91565479	91565979	501	*	3.59185	0.219	0.015	2	Enterocyte._.Rep1	18634	Ifngr2	Distal	18634	uc007zxq.1	0.485
chr17	15388801	15389301	501	*	3.59185	0.219	0.015	2	Enterocyte._.Rep1	7150	Fam120b	Distal	7150	uc008aoj.2	0.4251
chr17	24141915	24142415	501	*	3.59185	0.219	0.015	2	Enterocyte._.Rep1	8756	Pdpk1	Intronic	570	uc008auj.1	0.4551
chr17	32533719	32534219	501	*	3.59185	0.219	0.015	2	Enterocyte._.Rep1	2659	Cyp4f16	Distal	2659	uc008bxf.1	0.4491
chr17	36129892	36130392	501	*	3.59185	0.219	0.015	2	Enterocyte._.Rep1	716	Gm7030	Promoter	716	uc012asl.1	0.4451
chr17	49451688	49452188	501	*	3.59185	0.219	0.015	2	Enterocyte._.Rep1	23573	Mocs1	Intronic	23573	uc008cyg.2	0.5409
chr17	83659813	83660313	501	*	3.59185	0.219	0.015	2	Enterocyte._.Rep1	28167	Kcng3	Distal	28167	uc008dsd.1	0.487
chr17	83970089	83970589	501	*	3.59185	0.219	0.015	2	Enterocyte._.Rep1	28212	8430430B14Rik	Distal	28212	uc008dsn.2	0.4212
chr17	85090912	85091412	501	*	3.59185	0.219	0.015	2	Enterocyte._.Rep1	461	Camkmt	Promoter	461	uc008dtt.1	0.5389
chr18	4955998	4956498	501	*	3.59185	0.219	0.015	2	Enterocyte._.Rep1	35707	Svil	Intronic	14841	uc008dyp.2	0.4371
chr18	6199325	6199825	501	*	3.59185	0.219	0.015	2	Enterocyte._.Rep1	41948	Kif5b	Distal	24499	uc008dzg.1	0.4451
chr18	11724181	11724681	501	*	3.59185	0.219	0.015	2	Enterocyte._.Rep1	91154	Rbbp8	Intronic	14068	uc056zfu.1	0.3872
chr18	24020895	24021395	501	*	3.59185	0.219	0.015	2	Enterocyte._.Rep1	373	Zfp24	Promoter	373	uc008egn.1	0.515
chr18	33210071	33210571	501	*	3.59185	0.219	0.015	2	Enterocyte._.Rep1	3494	Stard4	Intronic	3494	uc008ejr.1	0.3832
chr18	36376531	36377031	501	*	3.59185	0.219	0.015	2	Enterocyte._.Rep1	28156	Cystm1	Intronic	28156	uc008eni.1	0.493
chr18	37821880	37822380	501	*	3.59185	0.219	0.015	2	Enterocyte._.Rep1	2583	Pcdhgc5	Exonic	2228	uc008erh.2	0.6068
chr18	38483126	38483626	501	*	3.59185	0.219	0.015	2	Enterocyte._.Rep1	64400	Ndfip1	Distal	64400	uc008esj.1	0.5309
chr18	57355210	57355710	501	*	3.59185	0.219	0.015	2	Enterocyte._.Rep1	726	Prrc1	Intronic	726	uc008ezb.2	0.4491
chr18	77791964	77792464	501	*	3.59185	0.219	0.015	2	Enterocyte._.Rep1	2300	Pstpip2	Intronic	2300	uc008frv.1	0.4232
chr19	3623039	3623539	501	*	3.59185	0.219	0.015	2	Enterocyte._.Rep1	47539	Ppp6r3	Intronic	7409	uc012bfx.1	0.489
chr19	4213939	4214439	501	*	3.59185	0.219	0.015	2	Enterocyte._.Rep1	48	Clcf1	Promoter	48	uc008fzl.2	0.5988
chr19	5024432	5024932	501	*	3.59185	0.219	0.015	2	Enterocyte._.Rep1	675	Slc29a2	Intronic	675	uc008gbv.2	0.5469
chr19	7311212	7311712	501	*	3.59185	0.219	0.015	2	Enterocyte._.Rep1	30397	Mark2	Intronic	13803	uc008gku.1	0.511
chr19	10236439	10236939	501	*	3.59185	0.219	0.015	2	Enterocyte._.Rep1	4058	Myrf	Intronic	4058	uc012bil.1	0.5509
chr19	11019479	11019979	501	*	3.59185	0.219	0.015	2	Enterocyte._.Rep1	1765	Ms4a18	Promoter	1765	uc008grm.1	0.477
chr19	15924139	15924639	501	*	3.59185	0.219	0.015	2	Enterocyte._.Rep1	669	Psat1	Exonic	232	uc008gwo.2	0.5749
chr19	21785555	21786055	501	*	3.59185	0.219	0.015	2	Enterocyte._.Rep1	7464	Cemip2	Intronic	7464	uc008gzd.2	0.4731
chr19	34630165	34630665	501	*	3.59185	0.219	0.015	2	Enterocyte._.Rep1	10327	Ifit1bl2	Intronic	10327	uc008hgs.1	0.4092
chr19	43525034	43525534	501	*	3.59185	0.219	0.015	2	Enterocyte._.Rep1	678	Got1	Promoter	678	uc012bmb.2	0.503
chrX	20687051	20687551	501	*	3.59185	0.219	0.015	2	Enterocyte._.Rep1	652	Cdk16	Promoter	652	uc009stn.3	0.4451
chr1	36771991	36772491	501	*	2.66818	0.12	0.008	2	Enterocyte._.Rep1	10442	Zap70	Intronic	5306	uc033fis.1	0.5269
chr1	37890759	37891259	501	*	2.66818	0.12	0.008	2	Enterocyte._.Rep1	455	Mrpl30	Promoter	455	uc007asj.1	0.4012
chr1	58860331	58860831	501	*	2.66818	0.12	0.008	2	Enterocyte._.Rep1	65206	Casp8	Distal	58078	uc007bct.1	0.4671
chr1	59211302	59211802	501	*	2.66818	0.12	0.008	2	Enterocyte._.Rep1	25678	Als2	Intronic	7573	uc056ycy.1	0.4691
chr1	64222353	64222853	501	*	2.66818	0.12	0.008	2	Enterocyte._.Rep1	101176	Klf7	Distal	101176	uc007bgp.3	0.4052
chr1	64226492	64226992	501	*	2.66818	0.12	0.008	2	Enterocyte._.Rep1	105315	Klf7	Distal	105315	uc007bgp.3	0.4651
chr1	75125382	75125882	501	*	2.66818	0.12	0.008	2	Enterocyte._.Rep1	405	Nhej1	Promoter	405	uc029qpd.2	0.4591
chr1	92167462	92167962	501	*	2.66818	0.12	0.008	2	Enterocyte._.Rep1	12628	Hdac4	Intronic	12628	uc007cbg.3	0.513
chr1	92933807	92934307	501	*	2.66818	0.12	0.008	2	Enterocyte._.Rep1	350	Capn10	Promoter	350	uc007cbx.1	0.5269
chr1	120119591	120120091	501	*	2.66818	0.12	0.008	2	Enterocyte._.Rep1	1254	Dbi	Promoter	1077	uc007cje.1	0.521
chr1	128322455	128322955	501	*	2.66818	0.12	0.008	2	Enterocyte._.Rep1	5612	Lct	Intronic	5612	uc007clm.2	0.477
chr1	164453759	164454259	501	*	2.66818	0.12	0.008	2	Enterocyte._.Rep1	4345	Atp1b1	Intronic	4345	uc007dip.2	0.4311
chr1	171344015	171344515	501	*	2.66818	0.12	0.008	2	Enterocyte._.Rep1	1379	Nit1	Promoter	1379	uc007doa.2	0.5369
chr1	172495494	172495994	501	*	2.66818	0.12	0.008	2	Enterocyte._.Rep1	4501	Tagln2	Exonic	4501	uc007dqp.1	0.5749
chr1	172561873	172562373	501	*	2.66818	0.12	0.008	2	Enterocyte._.Rep1	6184	Vsig8	Exonic	2216	uc007dqt.2	0.6447
chr1	178274479	178274979	501	*	2.66818	0.12	0.008	2	Enterocyte._.Rep1	44423	Cox20	Distal	18625	uc057avz.1	0.4411
chr2	23038716	23039216	501	*	2.66818	0.12	0.008	2	Enterocyte._.Rep1	1274	Abi1	Intronic	1274	uc008inr.2	0.3493
chr2	25364766	25365266	501	*	2.66818	0.12	0.008	2	Enterocyte._.Rep1	609	Uap1l1	Exonic	609	uc008irr.1	0.5788
chr2	28483237	28483737	501	*	2.66818	0.12	0.008	2	Enterocyte._.Rep1	13403	Gbgt1	Distal	13403	uc008iyl.2	0.485
chr2	29816724	29817224	501	*	2.66818	0.12	0.008	2	Enterocyte._.Rep1	10414	Urm1	Exonic	10414	uc008jag.1	0.5429
chr2	29826546	29827046	501	*	2.66818	0.12	0.008	2	Enterocyte._.Rep1	592	Urm1	Promoter	592	uc008jag.1	0.4291
chr2	33366087	33366587	501	*	2.66818	0.12	0.008	2	Enterocyte._.Rep1	5156	Ralgps1	Intronic	5156	uc008jhm.2	0.483
chr2	60261265	60261765	501	*	2.66818	0.12	0.008	2	Enterocyte._.Rep1	22968	Cd302	Intronic	22968	uc008jub.2	0.477
chr2	75692031	75692531	501	*	2.66818	0.12	0.008	2	Enterocyte._.Rep1	12381	Nfe2l2	Exonic	12381	uc008keq.2	0.4731
chr2	103325907	103326407	501	*	2.66818	0.12	0.008	2	Enterocyte._.Rep1	22960	Ehf	Distal	22960	uc008lip.1	0.499
chr2	117119629	117120129	501	*	2.66818	0.12	0.008	2	Enterocyte._.Rep1	1191	Spred1	Promoter	1191	uc008lrh.3	0.499
chr2	144300979	144301479	501	*	2.66818	0.12	0.008	2	Enterocyte._.Rep1	30324	Mgme1	Distal	30132	uc008mqv.2	0.4671
chr2	152104637	152105137	501	*	2.66818	0.12	0.008	2	Enterocyte._.Rep1	636	Srxn1	Promoter	636	uc008new.2	0.4631
chr2	152362806	152363306	501	*	2.66818	0.12	0.008	2	Enterocyte._.Rep1	13509	Nrsn2	Intronic	13509	uc008nfh.1	0.4491
chr2	155133956	155134456	501	*	2.66818	0.12	0.008	2	Enterocyte._.Rep1	724	Itch	Intronic	724	uc008nkb.1	0.5569
chr2	155818413	155818913	501	*	2.66818	0.12	0.008	2	Enterocyte._.Rep1	539	BC029722	Exonic	539	uc008nlk.3	0.5589
chr2	158079005	158079505	501	*	2.66818	0.12	0.008	2	Enterocyte._.Rep1	12541	2010009K17Rik	Intronic	12541	uc008npq.2	0.3733
chr2	164443528	164444028	501	*	2.66818	0.12	0.008	2	Enterocyte._.Rep1	589	Sdc4	Promoter	589	uc008nuq.1	0.4551
chr2	173980622	173981122	501	*	2.66818	0.12	0.008	2	Enterocyte._.Rep1	95448	Stx16	Distal	95448	uc008oej.1	0.4651
chr3	27985908	27986408	501	*	2.66818	0.12	0.008	2	Enterocyte._.Rep1	47477	Pld1	Intronic	1986	uc008otv.2	0.4491
chr3	36533740	36534240	501	*	2.66818	0.12	0.008	2	Enterocyte._.Rep1	12544	Gm11549	Distal	12544	uc008ozk.2	0.3253
chr3	85024497	85024997	501	*	2.66818	0.12	0.008	2	Enterocyte._.Rep1	209169	Fbxw7	Intronic	58526	uc056zta.1	0.5289
chr3	87619896	87620396	501	*	2.66818	0.12	0.008	2	Enterocyte._.Rep1	1394	Arhgef11	Intronic	1394	uc008psk.1	0.497
chr3	90077819	90078319	501	*	2.66818	0.12	0.008	2	Enterocyte._.Rep1	5417	Tpm3	Intronic	1451	uc008qbh.2	0.4172
chr3	92081573	92082073	501	*	2.66818	0.12	0.008	2	Enterocyte._.Rep1	1318	Lor	Exonic	153	uc033hvc.1	0.6727
chr3	96555841	96556341	501	*	2.66818	0.12	0.008	2	Enterocyte._.Rep1	1865	Txnip	Promoter	1865	uc008qnc.2	0.4271
chr3	96558737	96559237	501	*	2.66818	0.12	0.008	2	Enterocyte._.Rep1	1029	Txnip	Intronic	1029	uc008qnc.2	0.4511
chr3	96874475	96874975	501	*	2.66818	0.12	0.008	2	Enterocyte._.Rep1	30572	Gpr89	Intronic	18241	uc008qol.1	0.505
chr3	130521480	130521980	501	*	2.66818	0.12	0.008	2	Enterocyte._.Rep1	95717	Etnppl	Intronic	46921	uc008riz.1	0.5409
chr3	145952306	145952806	501	*	2.66818	0.12	0.008	2	Enterocyte._.Rep1	14523	2410004B18Rik	Distal	14523	uc008rqt.1	0.507
chr3	146521648	146522148	501	*	2.66818	0.12	0.008	2	Enterocyte._.Rep1	474	Rpf1	Promoter	474	uc008rrl.3	0.4271
chr4	8280740	8281240	501	*	2.66818	0.12	0.008	2	Enterocyte._.Rep1	41948	Car8	Distal	41948	uc008rxv.1	0.4431
chr4	10930481	10930981	501	*	2.66818	0.12	0.008	2	Enterocyte._.Rep1	56232	2610301B20Rik	Distal	56232	uc012dam.2	0.515
chr4	11038075	11038575	501	*	2.66818	0.12	0.008	2	Enterocyte._.Rep1	30705	Plekhf2	Distal	30705	uc008ryw.2	0.3932
chr4	19565990	19566490	501	*	2.66818	0.12	0.008	2	Enterocyte._.Rep1	3863	Cpne3	Intronic	3863	uc008sby.1	0.3812
chr4	49547802	49548302	501	*	2.66818	0.12	0.008	2	Enterocyte._.Rep1	1493	Aldob	Intronic	1493	uc008svw.2	0.4551
chr4	57959704	57960204	501	*	2.66818	0.12	0.008	2	Enterocyte._.Rep1	3542	Txn1	Distal	3542	uc008syp.1	0.3892
chr4	72125320	72125820	501	*	2.66818	0.12	0.008	2	Enterocyte._.Rep1	75322	Tle1	Intronic	19857	uc008tic.2	0.4112
chr4	83438972	83439472	501	*	2.66818	0.12	0.008	2	Enterocyte._.Rep1	21477	Snapc3	Intronic	21477	uc008tkt.1	0.4531
chr4	108391633	108392133	501	*	2.66818	0.12	0.008	2	Enterocyte._.Rep1	8227	Shisal2a	Distal	8227	uc008ubb.2	0.475
chr4	114646445	114646945	501	*	2.66818	0.12	0.008	2	Enterocyte._.Rep1	175024	Gm12830	Distal	175024	uc012diw.1	0.4731
chr4	115827398	115827898	501	*	2.66818	0.12	0.008	2	Enterocyte._.Rep1	443	Mob3c	Promoter	443	uc008ufk.1	0.4531
chr4	116731743	116732243	501	*	2.66818	0.12	0.008	2	Enterocyte._.Rep1	11037	Tesk2	Intronic	11037	uc008uhj.2	0.4291
chr4	116806924	116807424	501	*	2.66818	0.12	0.008	2	Enterocyte._.Rep1	384	Toe1	Promoter	384	uc008uhk.1	0.497
chr4	128711836	128712336	501	*	2.66818	0.12	0.008	2	Enterocyte._.Rep1	47171	A3galt2	Exonic	1921	uc008uvj.1	0.6068
chr4	133583248	133583748	501	*	2.66818	0.12	0.008	2	Enterocyte._.Rep1	874	Gpn2	Promoter	874	uc008vdb.2	0.493
chr4	134308070	134308570	501	*	2.66818	0.12	0.008	2	Enterocyte._.Rep1	6799	Trim63	Distal	6799	uc008ves.1	0.4731
chr4	138185024	138185524	501	*	2.66818	0.12	0.008	2	Enterocyte._.Rep1	22064	Mir6399	Intronic	4726	uc008vkf.1	0.481
chr4	139572946	139573446	501	*	2.66818	0.12	0.008	2	Enterocyte._.Rep1	42647	Iffo2	Intronic	1523	uc008vmo.3	0.499
chr4	140978558	140979058	501	*	2.66818	0.12	0.008	2	Enterocyte._.Rep1	8064	Atp13a2	Intronic	8064	uc008vnm.2	0.5489
chr4	141663020	141663520	501	*	2.66818	0.12	0.008	2	Enterocyte._.Rep1	856	Plekhm2	Intronic	856	uc008vpa.2	0.517
chr4	155280069	155280569	501	*	2.66818	0.12	0.008	2	Enterocyte._.Rep1	30352	Faap20	Intronic	30352	uc008wda.2	0.5309
chr4	155771163	155771663	501	*	2.66818	0.12	0.008	2	Enterocyte._.Rep1	3147	Vwa1	Intronic	1443	uc008wer.1	0.497
chr4	156026344	156026844	501	*	2.66818	0.12	0.008	2	Enterocyte._.Rep1	251	Tnfrsf18	Intronic	251	uc008wfw.1	0.5349
chr5	64253587	64254087	501	*	2.66818	0.12	0.008	2	Enterocyte._.Rep1	94385	Tbc1d1	Intronic	23479	uc008xmn.2	0.4012
chr5	101699912	101700412	501	*	2.66818	0.12	0.008	2	Enterocyte._.Rep1	35450	Nkx6-1	Distal	3423	uc008yin.1	0.515
chr5	105732410	105732910	501	*	2.66818	0.12	0.008	2	Enterocyte._.Rep1	32690	Lrrc8d	Intronic	31849	uc008ylh.2	0.5828
chr5	113181902	113182402	501	*	2.66818	0.12	0.008	2	Enterocyte._.Rep1	18838	2900026A02Rik	Distal	18838	uc008yua.2	0.6008
chr5	118647757	118648257	501	*	2.66818	0.12	0.008	2	Enterocyte._.Rep1	87287	Med13l	Intronic	87287	uc008zgk.1	0.519
chr5	124046473	124046973	501	*	2.66818	0.12	0.008	2	Enterocyte._.Rep1	14462	Vps37b	Distal	14462	uc008zot.1	0.525
chr5	143910176	143910676	501	*	2.66818	0.12	0.008	2	Enterocyte._.Rep1	424	Pms2	Promoter	424	uc009aky.1	0.4611
chr5	148384673	148385173	501	*	2.66818	0.12	0.008	2	Enterocyte._.Rep1	14980	Slc7a1	Intronic	7891	uc009aot.2	0.5329
chr5	149228344	149228844	501	*	2.66818	0.12	0.008	2	Enterocyte._.Rep1	36409	Alox5ap	Distal	479	uc033iny.1	0.4072
chr6	30231152	30231652	501	*	2.66818	0.12	0.008	2	Enterocyte._.Rep1	54778	BB283400	Intronic	12400	uc009bey.4	0.4531
chr6	31068189	31068689	501	*	2.66818	0.12	0.008	2	Enterocyte._.Rep1	5345	Mir29b-1	Distal	5345	uc012ejr.1	0.515
chr6	39433752	39434252	501	*	2.66818	0.12	0.008	2	Enterocyte._.Rep1	13623	Gm10244	Distal	13623	uc009blv.1	0.4371
chr6	42264200	42264700	501	*	2.66818	0.12	0.008	2	Enterocyte._.Rep1	534	Casp2	Promoter	534	uc009bqq.2	0.4631
chr6	42351053	42351553	501	*	2.66818	0.12	0.008	2	Enterocyte._.Rep1	1474	Zyx	Exonic	440	uc009bqx.1	0.5908
chr6	47813755	47814255	501	*	2.66818	0.12	0.008	2	Enterocyte._.Rep1	492	Pdia4	Promoter	492	uc009btf.1	0.4032
chr6	54038949	54039449	501	*	2.66818	0.12	0.008	2	Enterocyte._.Rep1	732	Chn2	Promoter	732	uc009bzo.2	0.5569
chr6	72373365	72373865	501	*	2.66818	0.12	0.008	2	Enterocyte._.Rep1	6656	Rnf181	Intronic	6656	uc009cik.1	0.497
chr6	94635587	94636087	501	*	2.66818	0.12	0.008	2	Enterocyte._.Rep1	29421	Mir7041	Intronic	29421	uc033ito.1	0.485
chr6	98843410	98843910	501	*	2.66818	0.12	0.008	2	Enterocyte._.Rep1	500905	Gm765	Distal	145985	uc009dbf.1	0.503
chr6	98847623	98848123	501	*	2.66818	0.12	0.008	2	Enterocyte._.Rep1	505118	Gm765	Distal	150198	uc009dbf.1	0.4731
chr6	119489641	119490141	501	*	2.66818	0.12	0.008	2	Enterocyte._.Rep1	10222	Fbxl14	Intronic	10222	uc009dmj.2	0.4012
chr6	119505314	119505814	501	*	2.66818	0.12	0.008	2	Enterocyte._.Rep1	25895	Fbxl14	Intronic	25895	uc009dmj.2	0.525
chr6	124682970	124683470	501	*	2.66818	0.12	0.008	2	Enterocyte._.Rep1	20115	Lpcat3	Intronic	20115	uc009drf.2	0.4611
chr6	127150144	127150644	501	*	2.66818	0.12	0.008	2	Enterocyte._.Rep1	653	Ccnd2	Intronic	386	uc057lrq.1	0.6108
chr6	128199967	128200467	501	*	2.66818	0.12	0.008	2	Enterocyte._.Rep1	16413	9330102E08Rik	Distal	405	uc012esz.1	0.5828
chr6	128597996	128598496	501	*	2.66818	0.12	0.008	2	Enterocyte._.Rep1	16639	A2ml1	Distal	16639	uc009eeh.2	0.3932
chr6	135386211	135386711	501	*	2.66818	0.12	0.008	2	Enterocyte._.Rep1	23529	Emp1	Distal	18967	uc033ivp.1	0.4631
chr7	5019584	5020084	501	*	2.66818	0.12	0.008	2	Enterocyte._.Rep1	541	Zfp865	Promoter	541	uc009ezk.1	0.4271
chr7	16426306	16426806	501	*	2.66818	0.12	0.008	2	Enterocyte._.Rep1	25359	Zc3h4	Intronic	844	uc009fht.2	0.4671
chr7	19795813	19796313	501	*	2.66818	0.12	0.008	2	Enterocyte._.Rep1	745	Cblc	Intronic	745	uc009fnh.2	0.5349
chr7	28811695	28812195	501	*	2.66818	0.12	0.008	2	Enterocyte._.Rep1	1054	Hnrnpl	Intronic	1054	uc009fzz.2	0.4172
chr7	28928674	28929174	501	*	2.66818	0.12	0.008	2	Enterocyte._.Rep1	33355	Actn4	Intronic	33355	uc009gah.1	0.4112
chr7	35214741	35215241	501	*	2.66818	0.12	0.008	2	Enterocyte._.Rep1	353	Lrp3	Exonic	353	uc009gjp.2	0.8164
chr7	46724326	46724826	501	*	2.66818	0.12	0.008	2	Enterocyte._.Rep1	7966	Saa4	Distal	7966	uc009gyy.2	0.497
chr7	49428887	49429387	501	*	2.66818	0.12	0.008	2	Enterocyte._.Rep1	207697	Dbx1	Intronic	21622	uc009hbl.1	0.513
chr7	56050413	56050913	501	*	2.66818	0.12	0.008	2	Enterocyte._.Rep1	507	Herc2	Intronic	101	uc009hdw.1	0.511
chr7	67222747	67223247	501	*	2.66818	0.12	0.008	2	Enterocyte._.Rep1	452	Lysmd4	Promoter	380	uc009hic.2	0.5329
chr7	79659353	79659853	501	*	2.66818	0.12	0.008	2	Enterocyte._.Rep1	592	Ticrr	Promoter	592	uc012fni.1	0.483
chr7	79866477	79866977	501	*	2.66818	0.12	0.008	2	Enterocyte._.Rep1	18532	Anpep	Distal	18532	uc009hze.1	0.483
chr7	101322609	101323109	501	*	2.66818	0.12	0.008	2	Enterocyte._.Rep1	5739	Stard10	Intronic	1144	uc012fqj.1	0.5389
chr7	112274250	112274750	501	*	2.66818	0.12	0.008	2	Enterocyte._.Rep1	48663	Mical2	Intronic	41528	uc009jgp.1	0.4651
chr7	114854960	114855460	501	*	2.66818	0.12	0.008	2	Enterocyte._.Rep1	93439	A730082K24Rik	Distal	63147	uc009jik.2	0.475
chr7	126861136	126861636	501	*	2.66818	0.12	0.008	2	Enterocyte._.Rep1	585	Hirip3	Promoter	76	uc009jtc.1	0.5429
chr7	127027722	127028222	501	*	2.66818	0.12	0.008	2	Enterocyte._.Rep1	952	Maz	Promoter	952	uc009juc.1	0.5449
chr7	127927340	127927840	501	*	2.66818	0.12	0.008	2	Enterocyte._.Rep1	2522	Prss8	Intronic	2522	uc009jxi.2	0.505
chr7	128206339	128206839	501	*	2.66818	0.12	0.008	2	Enterocyte._.Rep1	222	Cox6a2	Promoter	222	uc009jyi.1	0.4651
chr7	141342630	141343130	501	*	2.66818	0.12	0.008	2	Enterocyte._.Rep1	3877	Eps8l2	Intronic	3877	uc009kkt.1	0.5549
chr7	141460959	141461459	501	*	2.66818	0.12	0.008	2	Enterocyte._.Rep1	114	Cracr2b	Intronic	114	uc009klj.2	0.5529
chr8	3348421	3348921	501	*	2.66818	0.12	0.008	2	Enterocyte._.Rep1	4743	A430078G23Rik	Distal	4743	uc009krg.2	0.485
chr8	4136354	4136854	501	*	2.66818	0.12	0.008	2	Enterocyte._.Rep1	1867	Cd209g	Intronic	1867	uc029wqi.1	0.505
chr8	11054994	11055494	501	*	2.66818	0.12	0.008	2	Enterocyte._.Rep1	46813	Irs2	Distal	46813	uc009kuz.2	0.4311
chr8	24403303	24403803	501	*	2.66818	0.12	0.008	2	Enterocyte._.Rep1	35392	Tcim	Distal	35392	uc009lex.1	0.4471
chr8	24521438	24521938	501	*	2.66818	0.12	0.008	2	Enterocyte._.Rep1	54644	Ido2	Distal	32908	uc009ley.2	0.485
chr8	70760280	70760780	501	*	2.66818	0.12	0.008	2	Enterocyte._.Rep1	390	Mpv17l2	Exonic	7	uc012gff.1	0.6228
chr8	71462828	71463328	501	*	2.66818	0.12	0.008	2	Enterocyte._.Rep1	578	Abhd8	Promoter	578	uc009mdf.2	0.5908
chr8	74232965	74233465	501	*	2.66818	0.12	0.008	2	Enterocyte._.Rep1	639958	Isx	Distal	600731	uc009mgu.1	0.3832
chr8	105326716	105327216	501	*	2.66818	0.12	0.008	2	Enterocyte._.Rep1	601	Tmem208	Promoter	601	uc009ncs.2	0.483
chr8	115506790	115507290	501	*	2.66818	0.12	0.008	2	Enterocyte._.Rep1	199853	Maf	Distal	199822	uc009noe.2	0.479
chr8	116266033	116266533	501	*	2.66818	0.12	0.008	2	Enterocyte._.Rep1	238731	Dynlrb2	Distal	238731	uc009nog.1	0.3892
chr8	116275497	116275997	501	*	2.66818	0.12	0.008	2	Enterocyte._.Rep1	229267	Dynlrb2	Distal	229267	uc009nog.1	0.4711
chr8	119573970	119574470	501	*	2.66818	0.12	0.008	2	Enterocyte._.Rep1	979	Hsdl1	Promoter	979	uc009npv.2	0.483
chr8	120329483	120329983	501	*	2.66818	0.12	0.008	2	Enterocyte._.Rep1	101502	A330074K22Rik	Distal	101502	uc009nqy.1	0.5729
chr8	122280571	122281071	501	*	2.66818	0.12	0.008	2	Enterocyte._.Rep1	1319	Zfpm1	Promoter	1319	uc009nsj.1	0.5369
chr8	122323276	122323776	501	*	2.66818	0.12	0.008	2	Enterocyte._.Rep1	37219	Trhr2	Intronic	37219	uc009nsk.1	0.5469
chr8	123948585	123949085	501	*	2.66818	0.12	0.008	2	Enterocyte._.Rep1	429	Nup133	Intronic	429	uc009nws.2	0.505
chr9	32193696	32194196	501	*	2.66818	0.12	0.008	2	Enterocyte._.Rep1	77809	Arhgap32	Intronic	30302	uc012gpz.1	0.4671
chr9	35131224	35131724	501	*	2.66818	0.12	0.008	2	Enterocyte._.Rep1	14663	St3gal4	Intronic	14663	uc009osm.1	0.523
chr9	44605794	44606294	501	*	2.66818	0.12	0.008	2	Enterocyte._.Rep1	1151	Ddx6	Intronic	1151	uc009pdy.2	0.4032
chr9	45933130	45933630	501	*	2.66818	0.12	0.008	2	Enterocyte._.Rep1	2677	Tagln	Intronic	2677	uc009pgs.2	0.507
chr9	46225384	46225884	501	*	2.66818	0.12	0.008	2	Enterocyte._.Rep1	2995	Apoa1	Distal	2995	uc009phb.3	0.479
chr9	46226428	46226928	501	*	2.66818	0.12	0.008	2	Enterocyte._.Rep1	1951	Apoa1	Promoter	1951	uc009phb.3	0.4671
chr9	55209516	55210016	501	*	2.66818	0.12	0.008	2	Enterocyte._.Rep1	830	Fbxo22	Intronic	493	uc009pse.1	0.4331
chr9	56243237	56243737	501	*	2.66818	0.12	0.008	2	Enterocyte._.Rep1	82416	Tspan3	Intronic	82416	uc009psx.2	0.4531
chr9	57466559	57467059	501	*	2.66818	0.12	0.008	2	Enterocyte._.Rep1	1250	Scamp5	Intronic	1250	uc009puw.2	0.493
chr9	59660420	59660920	501	*	2.66818	0.12	0.008	2	Enterocyte._.Rep1	4301	Pkm	Intronic	4301	uc009pyf.2	0.5309
chr9	61308942	61309442	501	*	2.66818	0.12	0.008	2	Enterocyte._.Rep1	15382	B930092H01Rik	Distal	15382	uc029xbn.1	0.479
chr9	61695753	61696253	501	*	2.66818	0.12	0.008	2	Enterocyte._.Rep1	218506	Rplp1	Distal	218506	uc009pzt.1	0.515
chr9	63109776	63110276	501	*	2.66818	0.12	0.008	2	Enterocyte._.Rep1	38934	Skor1	Distal	36953	uc009qat.2	0.4591
chr9	67632941	67633441	501	*	2.66818	0.12	0.008	2	Enterocyte._.Rep1	73487	Tln2	Distal	60432	uc029xbv.1	0.6367
chr9	71185761	71186261	501	*	2.66818	0.12	0.008	2	Enterocyte._.Rep1	17234	Gm32511	Intronic	17234	uc033jlg.1	0.4072
chr9	77611722	77612222	501	*	2.66818	0.12	0.008	2	Enterocyte._.Rep1	24759	Klhl31	Distal	24759	uc009qtl.2	0.4371
chr9	97139822	97140322	501	*	2.66818	0.12	0.008	2	Enterocyte._.Rep1	29030	Slc25a36	Distal	29030	uc009rdb.1	0.487
chr9	114390769	114391269	501	*	2.66818	0.12	0.008	2	Enterocyte._.Rep1	306	Crtap	Promoter	306	uc009rxg.2	0.4431
chr9	119086666	119087166	501	*	2.66818	0.12	0.008	2	Enterocyte._.Rep1	6585	Plcd1	Intronic	1344	uc029xgo.2	0.5429
chr9	120126846	120127346	501	*	2.66818	0.12	0.008	2	Enterocyte._.Rep1	669	Rpsa	Promoter	669	uc009scd.2	0.4551
chr9	123183727	123184227	501	*	2.66818	0.12	0.008	2	Enterocyte._.Rep1	32060	Cdcp1	Intronic	5873	uc009sfy.1	0.483
chr10	13928209	13928709	501	*	2.66818	0.12	0.008	2	Enterocyte._.Rep1	37617	Hivep2	Distal	37617	uc007elg.1	0.4391
chr10	17275655	17276155	501	*	2.66818	0.12	0.008	2	Enterocyte._.Rep1	180122	Gm20125	Distal	165224	uc029qvv.2	0.4311
chr10	17684557	17685057	501	*	2.66818	0.12	0.008	2	Enterocyte._.Rep1	38420	Cited2	Distal	38420	uc007elt.2	0.4531
chr10	61680721	61681221	501	*	2.66818	0.12	0.008	2	Enterocyte._.Rep1	649	Sar1a	Promoter	649	uc007fgg.1	0.475
chr10	75060915	75061415	501	*	2.66818	0.12	0.008	2	Enterocyte._.Rep1	268	Bcr	Exonic	268	uc007fqb.2	0.7505
chr10	80386763	80387263	501	*	2.66818	0.12	0.008	2	Enterocyte._.Rep1	637	Mex3d	Exonic	637	uc007gcz.1	0.7166
chr10	80752536	80753036	501	*	2.66818	0.12	0.008	2	Enterocyte._.Rep1	2419	Dot1l	Distal	2419	uc033frf.1	0.4591
chr10	81345508	81346008	501	*	2.66818	0.12	0.008	2	Enterocyte._.Rep1	2491	Gipc3	Distal	2491	uc007ghi.1	0.521
chr10	85109852	85110352	501	*	2.66818	0.12	0.008	2	Enterocyte._.Rep1	7474	Tmem263	Intronic	7474	uc007glb.2	0.3533
chr10	93453946	93454446	501	*	2.66818	0.12	0.008	2	Enterocyte._.Rep1	799	Lta4h	Intronic	799	uc007guq.1	0.4571
chr10	115810582	115811082	501	*	2.66818	0.12	0.008	2	Enterocyte._.Rep1	6451	Tspan8	Distal	6451	uc007hbm.2	0.4511
chr10	128001858	128002358	501	*	2.66818	0.12	0.008	2	Enterocyte._.Rep1	5495	Hsd17b6	Intronic	5399	uc007hky.1	0.4491
chr11	3930986	3931486	501	*	2.66818	0.12	0.008	2	Enterocyte._.Rep1	841	Tcn2	Intronic	724	uc007htx.3	0.5529
chr11	6222163	6222663	501	*	2.66818	0.12	0.008	2	Enterocyte._.Rep1	7831	Npc1l1	Intronic	7831	uc007hyb.2	0.493
chr11	8625967	8626467	501	*	2.66818	0.12	0.008	2	Enterocyte._.Rep1	38317	Tns3	Intronic	38317	uc007hzk.1	0.503
chr11	8660151	8660651	501	*	2.66818	0.12	0.008	2	Enterocyte._.Rep1	4133	Tns3	Intronic	4133	uc007hzk.1	0.481
chr11	22783118	22783618	501	*	2.66818	0.12	0.008	2	Enterocyte._.Rep1	173323	B3gnt2	Distal	50381	uc007ieg.1	0.519
chr11	35972010	35972510	501	*	2.66818	0.12	0.008	2	Enterocyte._.Rep1	7828	Wwc1	Intronic	7828	uc007ili.1	0.5289
chr11	58613931	58614431	501	*	2.66818	0.12	0.008	2	Enterocyte._.Rep1	688	2210407C18Rik	Promoter	688	uc007jbw.3	0.4611
chr11	65735506	65736006	501	*	2.66818	0.12	0.008	2	Enterocyte._.Rep1	923	Mir744	Promoter	923	uc011xwj.1	0.4052
chr11	69411943	69412443	501	*	2.66818	0.12	0.008	2	Enterocyte._.Rep1	1479	Kdm6b	Intronic	1479	uc007jqe.2	0.489
chr11	70348415	70348915	501	*	2.66818	0.12	0.008	2	Enterocyte._.Rep1	3365	Alox15	Intronic	3365	uc007juo.1	0.489
chr11	72925903	72926403	501	*	2.66818	0.12	0.008	2	Enterocyte._.Rep1	35015	Atp2a3	Exonic	13856	uc007jzn.2	0.5309
chr11	77011526	77012026	501	*	2.66818	0.12	0.008	2	Enterocyte._.Rep1	13178	Slc6a4	Intronic	13178	uc007kgf.2	0.4611
chr11	78328654	78329154	501	*	2.66818	0.12	0.008	2	Enterocyte._.Rep1	481	Pigs	Intronic	481	uc007kiy.1	0.6128
chr11	78826843	78827343	501	*	2.66818	0.12	0.008	2	Enterocyte._.Rep1	497	Lyrm9	Intronic	497	uc007kkb.2	0.4711
chr11	78973461	78973961	501	*	2.66818	0.12	0.008	2	Enterocyte._.Rep1	11212	Lgals9	Intronic	11212	uc007kkd.2	0.511
chr11	80302028	80302528	501	*	2.66818	0.12	0.008	2	Enterocyte._.Rep1	1365	Rhbdl3	Intronic	1365	uc007klt.2	0.519
chr11	87425800	87426300	501	*	2.66818	0.12	0.008	2	Enterocyte._.Rep1	20984	Tex14	Intronic	1540	uc011yby.1	0.4251
chr11	95005965	95006465	501	*	2.66818	0.12	0.008	2	Enterocyte._.Rep1	3663	Samd14	Exonic	3663	uc007kzt.1	0.5808
chr11	102184361	102184861	501	*	2.66818	0.12	0.008	2	Enterocyte._.Rep1	644	Lsm12	Intronic	644	uc007lqs.1	0.5389
chr11	102747207	102747707	501	*	2.66818	0.12	0.008	2	Enterocyte._.Rep1	13977	Adam11	Distal	13977	uc007lsi.3	0.4331
chr11	112909765	112910265	501	*	2.66818	0.12	0.008	2	Enterocyte._.Rep1	84886	1700012H19Rik	Distal	84860	uc007meg.1	0.3812
chr11	115889501	115890001	501	*	2.66818	0.12	0.008	2	Enterocyte._.Rep1	10387	Smim5	Distal	2185	uc007miw.1	0.5649
chr11	116238561	116239061	501	*	2.66818	0.12	0.008	2	Enterocyte._.Rep1	719	Evpl	Promoter	719	uc007mkp.1	0.4731
chr11	119053827	119054327	501	*	2.66818	0.12	0.008	2	Enterocyte._.Rep1	13163	Cbx8	Distal	13163	uc007mpu.1	0.5469
chr12	8500490	8500990	501	*	2.66818	0.12	0.008	2	Enterocyte._.Rep1	754	Rhob	Promoter	754	uc007mzp.2	0.511
chr12	8777497	8777997	501	*	2.66818	0.12	0.008	2	Enterocyte._.Rep1	6350	Sdc1	Intronic	6350	uc007nac.2	0.5369
chr12	31724985	31725485	501	*	2.66818	0.12	0.008	2	Enterocyte._.Rep1	11308	Gpr22	Intronic	11308	uc007nht.2	0.3932
chr12	69512459	69512959	501	*	2.66818	0.12	0.008	2	Enterocyte._.Rep1	37158	5830428M24Rik	Distal	37158	uc007nsk.2	0.4411
chr12	83922559	83923059	501	*	2.66818	0.12	0.008	2	Enterocyte._.Rep1	874	Numb	Promoter	874	uc007odx.2	0.4232
chr12	87407375	87407875	501	*	2.66818	0.12	0.008	2	Enterocyte._.Rep1	19269	Sptlc2	Distal	19269	uc007oiw.2	0.4731
chr12	99417663	99418163	501	*	2.66818	0.12	0.008	2	Enterocyte._.Rep1	32160	Foxn3	Intronic	24840	uc007ors.1	0.4691
chr12	99964772	99965272	501	*	2.66818	0.12	0.008	2	Enterocyte._.Rep1	522	Kcnk13	Intronic	522	uc007osi.2	0.6108
chr12	100188616	100189116	501	*	2.66818	0.12	0.008	2	Enterocyte._.Rep1	897	Gm10433	Intronic	897	uc007osp.1	0.4271
chr12	102569436	102569936	501	*	2.66818	0.12	0.008	2	Enterocyte._.Rep1	14744	Chga	Exonic	14744	uc007oui.2	0.5848
chr12	110840129	110840629	501	*	2.66818	0.12	0.008	2	Enterocyte._.Rep1	559	Mok	Promoter	559	uc007pbv.1	0.4671
chr12	111933913	111934413	501	*	2.66818	0.12	0.008	2	Enterocyte._.Rep1	10318	5033406O09Rik	Distal	10318	uc007pee.2	0.523
chr12	113098674	113099174	501	*	2.66818	0.12	0.008	2	Enterocyte._.Rep1	645	Mta1	Intronic	645	uc007pfv.1	0.7066
chr13	34240075	34240575	501	*	2.66818	0.12	0.008	2	Enterocyte._.Rep1	77360	Psmg4	Intronic	58825	uc007qbg.1	0.4691
chr13	34653316	34653816	501	*	2.66818	0.12	0.008	2	Enterocyte._.Rep1	642	Gm15908	Promoter	642	uc007qbk.1	0.499
chr13	52830782	52831282	501	*	2.66818	0.12	0.008	2	Enterocyte._.Rep1	73826	BB123696	Distal	73826	uc011yzl.1	0.519
chr13	67305732	67306232	501	*	2.66818	0.12	0.008	2	Enterocyte._.Rep1	429	Zfp457	Intronic	429	uc007ran.2	0.485
chr13	91461319	91461819	501	*	2.66818	0.12	0.008	2	Enterocyte._.Rep1	471	Ssbp2	Intronic	471	uc007rjt.2	0.8263
chr13	94364755	94365255	501	*	2.66818	0.12	0.008	2	Enterocyte._.Rep1	6044	Ap3b1	Intronic	6044	uc007rlv.2	0.4451
chr13	96928315	96928815	501	*	2.66818	0.12	0.008	2	Enterocyte._.Rep1	3875	Gcnt4	Intronic	3875	uc007rno.2	0.509
chr13	100785840	100786340	501	*	2.66818	0.12	0.008	2	Enterocyte._.Rep1	395	Ccnb1	Intronic	395	uc007rro.1	0.5429
chr13	109822871	109823371	501	*	2.66818	0.12	0.008	2	Enterocyte._.Rep1	80687	Mir1904	Intronic	65899	uc057kqx.1	0.4691
chr13	112853046	112853546	501	*	2.66818	0.12	0.008	2	Enterocyte._.Rep1	52518	Plpp1	Intronic	52518	uc007rwq.2	0.4571
chr14	34762069	34762569	501	*	2.66818	0.12	0.008	2	Enterocyte._.Rep1	57816	Grid1	Distal	57816	uc007tbj.1	0.4351
chr14	55091379	55091879	501	*	2.66818	0.12	0.008	2	Enterocyte._.Rep1	418	Zfhx2	Intronic	418	uc007txz.2	0.6327
chr14	59596947	59597447	501	*	2.66818	0.12	0.008	2	Enterocyte._.Rep1	761	Cdadc1	Intronic	761	uc011zmv.1	0.485
chr14	60170534	60171034	501	*	2.66818	0.12	0.008	2	Enterocyte._.Rep1	80593	Nupl1	Distal	61371	uc011zmy.1	0.507
chr14	73142529	73143029	501	*	2.66818	0.12	0.008	2	Enterocyte._.Rep1	268	Rcbtb2	Intronic	5	uc007upl.2	0.5389
chr14	76413746	76414246	501	*	2.66818	0.12	0.008	2	Enterocyte._.Rep1	964	Tsc22d1	Promoter	964	uc007urh.2	0.5589
chr14	79508161	79508661	501	*	2.66818	0.12	0.008	2	Enterocyte._.Rep1	27142	Wbp4	Intronic	7262	uc007utc.2	0.485
chr14	122068631	122069131	501	*	2.66818	0.12	0.008	2	Enterocyte._.Rep1	34206	Timm8a2	Distal	34193	uc033gsw.1	0.513
chr15	10713829	10714329	501	*	2.66818	0.12	0.008	2	Enterocyte._.Rep1	551	Rai14	Promoter	18	uc007vgm.1	0.6427
chr15	36897071	36897571	501	*	2.66818	0.12	0.008	2	Enterocyte._.Rep1	94336	Ywhaz	Distal	94336	uc057ktr.1	0.4431
chr15	75895023	75895523	501	*	2.66818	0.12	0.008	2	Enterocyte._.Rep1	791	Naprt	Promoter	791	uc007whi.1	0.481
chr15	75981022	75981522	501	*	2.66818	0.12	0.008	2	Enterocyte._.Rep1	1012	Ccdc166	Exonic	1012	uc007why.2	0.5968
chr15	76974346	76974846	501	*	2.66818	0.12	0.008	2	Enterocyte._.Rep1	26056	1110038F14Rik	Distal	25966	uc011zvd.2	0.519
chr15	77971418	77971918	501	*	2.66818	0.12	0.008	2	Enterocyte._.Rep1	843	Eif3d	Promoter	843	uc007wom.1	0.4251
chr15	79067069	79067569	501	*	2.66818	0.12	0.008	2	Enterocyte._.Rep1	4459	Ankrd54	Distal	4459	uc007wsi.1	0.497
chr15	79358065	79358565	501	*	2.66818	0.12	0.008	2	Enterocyte._.Rep1	11693	Maff	Exonic	9912	uc056yzo.1	0.5469
chr15	79441203	79441703	501	*	2.66818	0.12	0.008	2	Enterocyte._.Rep1	603	Csnk1e	Exonic	364	uc007wtm.1	0.5948
chr15	85013179	85013679	501	*	2.66818	0.12	0.008	2	Enterocyte._.Rep1	3711	Upk3a	Distal	3711	uc007xcs.2	0.4571
chr15	89399109	89399609	501	*	2.66818	0.12	0.008	2	Enterocyte._.Rep1	11143	Syce3	Intronic	10903	uc007xgo.2	0.4311
chr15	99729123	99729623	501	*	2.66818	0.12	0.008	2	Enterocyte._.Rep1	3754	Cox14	Distal	1719	uc033gwo.1	0.4391
chr15	99834652	99835152	501	*	2.66818	0.12	0.008	2	Enterocyte._.Rep1	40553	Lima1	Intronic	14752	uc007xqh.3	0.4451
chr15	101522046	101522546	501	*	2.66818	0.12	0.008	2	Enterocyte._.Rep1	10523	Krt84	Distal	10523	uc007xtm.2	0.475
chr16	4896057	4896557	501	*	2.66818	0.12	0.008	2	Enterocyte._.Rep1	10206	Mgrn1	Intronic	10206	uc007yap.2	0.4671
chr16	58561671	58562171	501	*	2.66818	0.12	0.008	2	Enterocyte._.Rep1	37674	St3gal6	Distal	37674	uc007znu.2	0.4271
chr16	91701370	91701870	501	*	2.66818	0.12	0.008	2	Enterocyte._.Rep1	12721	Gm10785	Intronic	6260	uc033gzu.1	0.499
chr16	92319159	92319659	501	*	2.66818	0.12	0.008	2	Enterocyte._.Rep1	2031	Fam243	Exonic	2031	uc007zyz.1	0.491
chr16	93918726	93919226	501	*	2.66818	0.12	0.008	2	Enterocyte._.Rep1	35074	Chaf1b	Distal	979	uc033gzy.1	0.511
chr16	97534454	97534954	501	*	2.66818	0.12	0.008	2	Enterocyte._.Rep1	1376	Mx2	Promoter	1376	uc012ajb.1	0.523
chr16	97611436	97611936	501	*	2.66818	0.12	0.008	2	Enterocyte._.Rep1	490	Tmprss2	Promoter	490	uc008adl.1	0.495
chr16	97845760	97846260	501	*	2.66818	0.12	0.008	2	Enterocyte._.Rep1	5839	Prdm15	Intronic	5216	uc012ajc.1	0.515
chr17	24889677	24890177	501	*	2.66818	0.12	0.008	2	Enterocyte._.Rep1	3252	Spsb3	Exonic	229	uc008ayv.1	0.5389
chr17	26268886	26269386	501	*	2.66818	0.12	0.008	2	Enterocyte._.Rep1	16225	Luc7l	Intronic	16225	uc008bdx.1	0.4431
chr17	29046615	29047115	501	*	2.66818	0.12	0.008	2	Enterocyte._.Rep1	14204	Srsf3	Distal	14204	uc008bsd.2	0.4331
chr17	32902561	32903061	501	*	2.66818	0.12	0.008	2	Enterocyte._.Rep1	11207	Zfp870	Distal	11207	uc008bxp.2	0.4132
chr17	36865426	36865926	501	*	2.66818	0.12	0.008	2	Enterocyte._.Rep1	1533	Trim15	Intronic	1533	uc008cli.2	0.4012
chr17	56325065	56325565	501	*	2.66818	0.12	0.008	2	Enterocyte._.Rep1	734	Kdm4b	Promoter	734	uc008dbt.2	0.4651
chr17	57030707	57031207	501	*	2.66818	0.12	0.008	2	Enterocyte._.Rep1	549	Khsrp	Intronic	549	uc008ddr.2	0.6407
chr17	64963695	64964195	501	*	2.66818	0.12	0.008	2	Enterocyte._.Rep1	129330	4930583I09Rik	Distal	120535	uc029tjd.1	0.4431
chr17	69103834	69104334	501	*	2.66818	0.12	0.008	2	Enterocyte._.Rep1	52725	Epb41l3	Distal	52725	uc008dko.1	0.4271
chr17	74148760	74149260	501	*	2.66818	0.12	0.008	2	Enterocyte._.Rep1	101093	Srd5a2	Distal	68107	uc008dnu.2	0.4511
chr17	87284356	87284856	501	*	2.66818	0.12	0.008	2	Enterocyte._.Rep1	1719	Ttc7	Promoter	1719	uc008duu.1	0.5289
chr18	5820147	5820647	501	*	2.66818	0.12	0.008	2	Enterocyte._.Rep1	227959	Gm10125	Distal	216652	uc008dza.1	0.521
chr18	10706997	10707497	501	*	2.66818	0.12	0.008	2	Enterocyte._.Rep1	386	4930563E18Rik	Promoter	386	uc029tlr.1	0.4491
chr18	31999576	32000076	501	*	2.66818	0.12	0.008	2	Enterocyte._.Rep1	37104	Myo7b	Intronic	37104	uc008eix.2	0.4691
chr18	35218691	35219191	501	*	2.66818	0.12	0.008	2	Enterocyte._.Rep1	3916	Lrrtm2	Intronic	3916	uc008ema.3	0.4112
chr18	44827983	44828483	501	*	2.66818	0.12	0.008	2	Enterocyte._.Rep1	431	Ythdc2	Promoter	431	uc008evb.2	0.505
chr18	54860632	54861132	501	*	2.66818	0.12	0.008	2	Enterocyte._.Rep1	131708	Zfp608	Distal	34754	uc008eye.1	0.485
chr18	69303103	69303603	501	*	2.66818	0.12	0.008	2	Enterocyte._.Rep1	41138	Tcf4	Distal	41138	uc008fnp.1	0.4611
chr18	90578384	90578884	501	*	2.66818	0.12	0.008	2	Enterocyte._.Rep1	68479	Tmx3	Distal	1190	uc008fvw.1	0.3533
chr19	4120552	4121052	501	*	2.66818	0.12	0.008	2	Enterocyte._.Rep1	5055	Aip	Intronic	772	uc008fyp.2	0.485
chr19	4821206	4821706	501	*	2.66818	0.12	0.008	2	Enterocyte._.Rep1	9821	Rbm14	Distal	9821	uc008gap.1	0.4611
chr19	4838606	4839106	501	*	2.66818	0.12	0.008	2	Enterocyte._.Rep1	465	Ccs	Promoter	465	uc008gba.1	0.501
chr19	5365630	5366130	501	*	2.66818	0.12	0.008	2	Enterocyte._.Rep1	932	Eif1ad	Promoter	482	uc008gcr.2	0.5449
chr19	8517686	8518186	501	*	2.66818	0.12	0.008	2	Enterocyte._.Rep1	73317	Slc22a8	Distal	73317	uc008gmc.2	0.4491
chr19	10101965	10102465	501	*	2.66818	0.12	0.008	2	Enterocyte._.Rep1	711	Fads2	Promoter	711	uc008gpb.1	0.5788
chr19	21105717	21106217	501	*	2.66818	0.12	0.008	2	Enterocyte._.Rep1	1256	4930554I06Rik	Distal	1256	uc008gys.2	0.4251
chr19	29707431	29707931	501	*	2.66818	0.12	0.008	2	Enterocyte._.Rep1	9739	Mlana	Intronic	9739	uc008hdx.1	0.505
chr19	32304922	32305422	501	*	2.66818	0.12	0.008	2	Enterocyte._.Rep1	84043	2700046G09Rik	Intronic	28218	uc008hfe.2	0.4192
chr19	53074269	53074769	501	*	2.66818	0.12	0.008	2	Enterocyte._.Rep1	1732	1700054A03Rik	Promoter	1732	uc008hwh.1	0.511
chr19	53279678	53280178	501	*	2.66818	0.12	0.008	2	Enterocyte._.Rep1	24722	1700001K23Rik	Intronic	24722	uc008hwn.2	0.523
chr19	55824842	55825342	501	*	2.66818	0.12	0.008	2	Enterocyte._.Rep1	83281	Tcf7l2	Intronic	70228	uc008hyn.2	0.4232
chrX	8131658	8132158	501	*	2.66818	0.12	0.008	2	Enterocyte._.Rep1	949	Wdr13	Intronic	949	uc009snu.3	0.4611
chrX	8193281	8193781	501	*	2.66818	0.12	0.008	2	Enterocyte._.Rep1	18	Ebp	Promoter	18	uc009soi.2	0.4651
chrX	36814171	36814671	501	*	2.66818	0.12	0.008	2	Enterocyte._.Rep1	2778	Mdrl	Distal	2778	uc057cex.1	0.4451
chrX	152855609	152856109	501	*	2.66818	0.12	0.008	2	Enterocyte._.Rep1	73937	Gpr143	Distal	73937	uc009uqn.1	0.4192
chr1	36473142	36473642	501	*	1.8122	0.041	0.003	2	Enterocyte._.Rep1	1794	Cnnm4	Intronic	559	uc057auh.1	0.5369
chr1	55022729	55023229	501	*	1.8122	0.041	0.003	2	Enterocyte._.Rep1	4498	Sf3b1	Intronic	4498	uc007azx.3	0.4551
chr1	75201463	75201963	501	*	1.8122	0.041	0.003	2	Enterocyte._.Rep1	9064	Glb1l	Intronic	1251	uc011wnl.1	0.4551
chr1	82779988	82780488	501	*	1.8122	0.041	0.003	2	Enterocyte._.Rep1	11781	Tm4sf20	Distal	11781	uc007bsd.1	0.4591
chr1	85895810	85896310	501	*	1.8122	0.041	0.003	2	Enterocyte._.Rep1	1549	Itm2c	Intronic	1549	uc011wof.1	0.503
chr1	87317257	87317757	501	*	1.8122	0.041	0.003	2	Enterocyte._.Rep1	9490	Gigyf2	Distal	9490	uc007bwp.2	0.3832
chr1	88157944	88158444	501	*	1.8122	0.041	0.003	2	Enterocyte._.Rep1	7817	Ugt1a5	Intronic	7817	uc007byh.1	0.3932
chr1	92951078	92951578	501	*	1.8122	0.041	0.003	2	Enterocyte._.Rep1	737	9430060I03Rik	Promoter	737	uc011wpn.2	0.5529
chr1	130821429	130821929	501	*	1.8122	0.041	0.003	2	Enterocyte._.Rep1	5004	Pigr	Distal	5004	uc011wrk.1	0.485
chr1	133265929	133266429	501	*	1.8122	0.041	0.003	2	Enterocyte._.Rep1	3628	Gm19461	Intronic	3628	uc007cpw.2	0.485
chr1	134070597	134071097	501	*	1.8122	0.041	0.003	2	Enterocyte._.Rep1	8307	Btg2	Distal	8307	uc007cre.1	0.5309
chr1	155085347	155085847	501	*	1.8122	0.041	0.003	2	Enterocyte._.Rep1	2332	Gm9530	Distal	2332	uc007daw.1	0.483
chr1	191722144	191722644	501	*	1.8122	0.041	0.003	2	Enterocyte._.Rep1	4369	Lpgat1	Intronic	3998	uc007ecu.4	0.3713
chr2	5713673	5714173	501	*	1.8122	0.041	0.003	2	Enterocyte._.Rep1	838	Camk1d	Intronic	838	uc008ifp.2	0.6088
chr2	24385503	24386003	501	*	1.8122	0.041	0.003	2	Enterocyte._.Rep1	18077	Psd4	Intronic	355	uc008ioz.1	0.5409
chr2	27704628	27705128	501	*	1.8122	0.041	0.003	2	Enterocyte._.Rep1	27676	Rxra	Intronic	4413	uc056zll.1	0.475
chr2	28526407	28526907	501	*	1.8122	0.041	0.003	2	Enterocyte._.Rep1	13489	Ralgds	Intronic	6806	uc008iyo.2	0.5888
chr2	48398506	48399006	501	*	1.8122	0.041	0.003	2	Enterocyte._.Rep1	415352	Acvr2a	Distal	387204	uc029txd.1	0.3553
chr2	58194625	58195125	501	*	1.8122	0.041	0.003	2	Enterocyte._.Rep1	655	Cytip	Intronic	655	uc008jsl.1	0.4032
chr2	76512624	76513124	501	*	1.8122	0.041	0.003	2	Enterocyte._.Rep1	106365	Osbpl6	Intronic	13867	uc008kfd.2	0.4391
chr2	117121411	117121911	501	*	1.8122	0.041	0.003	2	Enterocyte._.Rep1	589	Spred1	Exonic	589	uc008lrh.3	0.7166
chr2	119035182	119035682	501	*	1.8122	0.041	0.003	2	Enterocyte._.Rep1	641	Rpusd2	Exonic	641	uc008lsz.3	0.5289
chr2	122244311	122244811	501	*	1.8122	0.041	0.003	2	Enterocyte._.Rep1	9721	Sord	Intronic	9721	uc008maj.1	0.4451
chr2	152012875	152013375	501	*	1.8122	0.041	0.003	2	Enterocyte._.Rep1	16613	Slc52a3	Distal	13258	uc008nev.2	0.485
chr2	158064386	158064886	501	*	1.8122	0.041	0.003	2	Enterocyte._.Rep1	27160	2010009K17Rik	Intronic	27160	uc008npq.2	0.4491
chr3	60103723	60104223	501	*	1.8122	0.041	0.003	2	Enterocyte._.Rep1	22103	Sucnr1	Distal	22103	uc008pja.2	0.3613
chr3	88424447	88424947	501	*	1.8122	0.041	0.003	2	Enterocyte._.Rep1	443	Slc25a44	Intronic	436	uc008pvc.3	0.5429
chr3	96886236	96886736	501	*	1.8122	0.041	0.003	2	Enterocyte._.Rep1	18811	Gpr89	Intronic	6480	uc008qol.1	0.493
chr3	122482653	122483153	501	*	1.8122	0.041	0.003	2	Enterocyte._.Rep1	58777	Mir7657	Intronic	58777	uc033hzk.1	0.497
chr4	44042895	44043395	501	*	1.8122	0.041	0.003	2	Enterocyte._.Rep1	38692	Clta	Intronic	12211	uc008srm.2	0.3772
chr4	46544225	46544725	501	*	1.8122	0.041	0.003	2	Enterocyte._.Rep1	8333	Trim14	Intronic	1672	uc008suc.1	0.4192
chr4	49545520	49546020	501	*	1.8122	0.041	0.003	2	Enterocyte._.Rep1	3775	Aldob	Intronic	3775	uc008svw.2	0.4431
chr4	72122301	72122801	501	*	1.8122	0.041	0.003	2	Enterocyte._.Rep1	78341	Tle1	Intronic	22876	uc008tic.2	0.487
chr4	80873645	80874145	501	*	1.8122	0.041	0.003	2	Enterocyte._.Rep1	36790	Lurap1l	Distal	27323	uc008tjt.1	0.4271
chr4	106689094	106689594	501	*	1.8122	0.041	0.003	2	Enterocyte._.Rep1	10399	Ttc4	Intronic	10399	uc008tys.2	0.4571
chr4	134925703	134926203	501	*	1.8122	0.041	0.003	2	Enterocyte._.Rep1	2327	Rsrp1	Intronic	2077	uc008vfz.1	0.4152
chr4	138965254	138965754	501	*	1.8122	0.041	0.003	2	Enterocyte._.Rep1	1607	Rnf186	Promoter	1607	uc008vlo.2	0.497
chr4	141575566	141576066	501	*	1.8122	0.041	0.003	2	Enterocyte._.Rep1	29653	B330016D10Rik	Distal	24107	uc008vot.2	0.4671
chr4	141579200	141579700	501	*	1.8122	0.041	0.003	2	Enterocyte._.Rep1	26601	Fblim1	Intronic	20473	uc008vot.2	0.481
chr4	142070220	142070720	501	*	1.8122	0.041	0.003	2	Enterocyte._.Rep1	13827	Tmem51os1	Intronic	13827	uc008vpt.1	0.4551
chr4	142083135	142083635	501	*	1.8122	0.041	0.003	2	Enterocyte._.Rep1	912	Tmem51os1	Promoter	912	uc008vpt.1	0.491
chr4	150854139	150854639	501	*	1.8122	0.041	0.003	2	Enterocyte._.Rep1	469	Errfi1	Intronic	469	uc008vxw.1	0.5629
chr4	154928578	154929078	501	*	1.8122	0.041	0.003	2	Enterocyte._.Rep1	750	Tnfrsf14	Promoter	750	uc008wci.1	0.477
chr5	36742840	36743340	501	*	1.8122	0.041	0.003	2	Enterocyte._.Rep1	5588	Bloc1s4	Distal	5588	uc008xez.1	0.4591
chr5	93282030	93282530	501	*	1.8122	0.041	0.003	2	Enterocyte._.Rep1	14706	Ccng2	Distal	13724	uc008yef.2	0.4671
chr5	100549130	100549630	501	*	1.8122	0.041	0.003	2	Enterocyte._.Rep1	22824	Plac8	Distal	22824	uc008yht.1	0.4491
chr5	108132986	108133486	501	*	1.8122	0.041	0.003	2	Enterocyte._.Rep1	360	Ccdc18	Promoter	246	uc008yns.2	0.4531
chr5	122530160	122530660	501	*	1.8122	0.041	0.003	2	Enterocyte._.Rep1	28184	Atp2a2	Distal	16389	uc008zlk.1	0.499
chr5	134412823	134413323	501	*	1.8122	0.041	0.003	2	Enterocyte._.Rep1	43642	Gtf2ird1	Intronic	4107	uc057lob.1	0.4671
chr5	139006623	139007123	501	*	1.8122	0.041	0.003	2	Enterocyte._.Rep1	11919	Pdgfa	Distal	11919	uc009afw.3	0.5389
chr6	17705529	17706029	501	*	1.8122	0.041	0.003	2	Enterocyte._.Rep1	12372	St7	Intronic	12372	uc009azu.2	0.4571
chr6	28424485	28424985	501	*	1.8122	0.041	0.003	2	Enterocyte._.Rep1	1094	Arf5	Exonic	1094	uc009bcq.1	0.495
chr6	29767426	29767926	501	*	1.8122	0.041	0.003	2	Enterocyte._.Rep1	766	Ahcyl2	Promoter	766	uc009beg.2	0.4032
chr6	34662051	34662551	501	*	1.8122	0.041	0.003	2	Enterocyte._.Rep1	63756	Cald1	Intronic	8406	uc009bhj.1	0.3852
chr6	88903907	88904407	501	*	1.8122	0.041	0.003	2	Enterocyte._.Rep1	1905	Tpra1	Intronic	1791	uc009cvz.1	0.5309
chr6	100803187	100803687	501	*	1.8122	0.041	0.003	2	Enterocyte._.Rep1	30200	Ppp4r2	Intronic	30200	uc009dcb.1	0.3912
chr6	128630552	128631052	501	*	1.8122	0.041	0.003	2	Enterocyte._.Rep1	7867	Klrb1a	Distal	7867	uc009eej.2	0.501
chr7	25218546	25219046	501	*	1.8122	0.041	0.003	2	Enterocyte._.Rep1	1070	Mir7048	Promoter	1062	uc009fru.1	0.5928
chr7	27448155	27448655	501	*	1.8122	0.041	0.003	2	Enterocyte._.Rep1	426	Blvrb	Promoter	426	uc009fwd.1	0.5709
chr7	39553040	39553540	501	*	1.8122	0.041	0.003	2	Enterocyte._.Rep1	35523	Zfp619	Distal	35523	uc009glc.1	0.3892
chr7	46623674	46624174	501	*	1.8122	0.041	0.003	2	Enterocyte._.Rep1	15882	Sergef	Intronic	15882	uc009gyp.2	0.5329
chr7	127777828	127778328	501	*	1.8122	0.041	0.003	2	Enterocyte._.Rep1	688	Setd1a	Intronic	688	uc009jwt.2	0.5888
chr7	143107400	143107900	501	*	1.8122	0.041	0.003	2	Enterocyte._.Rep1	395	Kcnq1	Exonic	395	uc009kpb.1	0.6627
chr8	70303045	70303545	501	*	1.8122	0.041	0.003	2	Enterocyte._.Rep1	509	Cope	Promoter	509	uc009lzw.1	0.507
chr8	74233557	74234057	501	*	1.8122	0.041	0.003	2	Enterocyte._.Rep1	639366	Isx	Distal	600139	uc009mgu.1	0.3593
chr8	94659823	94660323	501	*	1.8122	0.041	0.003	2	Enterocyte._.Rep1	6526	Arl2bp	Exonic	6526	uc009mwt.3	0.3573
chr8	94772844	94773344	501	*	1.8122	0.041	0.003	2	Enterocyte._.Rep1	913	Cx3cl1	Intronic	913	uc009mwx.2	0.5289
chr8	126813783	126814283	501	*	1.8122	0.041	0.003	2	Enterocyte._.Rep1	34986	A630001O12Rik	Distal	34986	uc009nyz.1	0.499
chr9	44079633	44080133	501	*	1.8122	0.041	0.003	2	Enterocyte._.Rep1	12861	Usp2	Intronic	5036	uc009pbp.1	0.5389
chr9	46231883	46232383	501	*	1.8122	0.041	0.003	2	Enterocyte._.Rep1	3502	Apoa1	Distal	3165	uc009phc.2	0.511
chr9	57550925	57551425	501	*	1.8122	0.041	0.003	2	Enterocyte._.Rep1	1576	Mpi	Intronic	1576	uc009pvd.1	0.3892
chr9	64021168	64021668	501	*	1.8122	0.041	0.003	2	Enterocyte._.Rep1	640	Smad6	Exonic	640	uc009qbk.2	0.5729
chr9	66207252	66207752	501	*	1.8122	0.041	0.003	2	Enterocyte._.Rep1	49275	Dapk2	Intronic	49275	uc009qem.2	0.485
chr9	121396235	121396735	501	*	1.8122	0.041	0.003	2	Enterocyte._.Rep1	98950	Trak1	Intronic	29526	uc009sde.1	0.517
chr10	21611971	21612471	501	*	1.8122	0.041	0.003	2	Enterocyte._.Rep1	19075	1700020N01Rik	Intronic	19075	uc007eos.2	0.4571
chr10	39431085	39431585	501	*	1.8122	0.041	0.003	2	Enterocyte._.Rep1	61535	Fyn	Intronic	61535	uc007evx.3	0.4591
chr10	43519066	43519566	501	*	1.8122	0.041	0.003	2	Enterocyte._.Rep1	21677	1700021F05Rik	Distal	744	uc057kir.1	0.4531
chr10	59644125	59644625	501	*	1.8122	0.041	0.003	2	Enterocyte._.Rep1	27682	Mcu	Distal	27682	uc007fdt.3	0.4511
chr10	81235061	81235561	501	*	1.8122	0.041	0.003	2	Enterocyte._.Rep1	2147	Zfr2	Intronic	2147	uc007ggp.2	0.479
chr10	81249404	81249904	501	*	1.8122	0.041	0.003	2	Enterocyte._.Rep1	3280	Matk	Intronic	3280	uc007ggt.1	0.5908
chr10	111490530	111491030	501	*	1.8122	0.041	0.003	2	Enterocyte._.Rep1	10007	Gm5176	Intronic	10007	uc011xng.1	0.4551
chr10	127534809	127535309	501	*	1.8122	0.041	0.003	2	Enterocyte._.Rep1	499	Nxph4	Promoter	499	uc007hjw.1	0.6387
chr11	45856362	45856862	501	*	1.8122	0.041	0.003	2	Enterocyte._.Rep1	4647	Clint1	Intronic	4647	uc007inq.1	0.4112
chr11	49243210	49243710	501	*	1.8122	0.041	0.003	2	Enterocyte._.Rep1	730	Mgat1	Promoter	730	uc007iqb.3	0.4431
chr11	57963130	57963630	501	*	1.8122	0.041	0.003	2	Enterocyte._.Rep1	45683	Larp1	Distal	45683	uc007jah.3	0.513
chr11	58604183	58604683	501	*	1.8122	0.041	0.003	2	Enterocyte._.Rep1	7087	Olfr324	Distal	7087	uc007jbv.2	0.4411
chr11	69859080	69859580	501	*	1.8122	0.041	0.003	2	Enterocyte._.Rep1	599	Tnk1	Promoter	599	uc007jsb.2	0.505
chr11	69962147	69962647	501	*	1.8122	0.041	0.003	2	Enterocyte._.Rep1	2381	Cldn7	Distal	2381	uc011xxl.1	0.4491
chr11	90657771	90658271	501	*	1.8122	0.041	0.003	2	Enterocyte._.Rep1	19836	Cox11	Intronic	4977	uc007kxa.1	0.4591
chr11	94136138	94136638	501	*	1.8122	0.041	0.003	2	Enterocyte._.Rep1	75065	Tob1	Distal	2902	uc057kmf.1	0.5349
chr11	109670942	109671442	501	*	1.8122	0.041	0.003	2	Enterocyte._.Rep1	21786	Prkar1a	Intronic	20270	uc007mcu.2	0.3992
chr12	12799505	12800005	501	*	1.8122	0.041	0.003	2	Enterocyte._.Rep1	129837	Gm34637	Distal	129837	uc057knr.1	0.495
chr12	26468597	26469097	501	*	1.8122	0.041	0.003	2	Enterocyte._.Rep1	367	Cmpk2	Promoter	367	uc007nfj.1	0.511
chr12	91833801	91834301	501	*	1.8122	0.041	0.003	2	Enterocyte._.Rep1	15105	Sel1l	Intronic	15105	uc007okx.1	0.4671
chr12	108695762	108696262	501	*	1.8122	0.041	0.003	2	Enterocyte._.Rep1	6293	Degs2	Intronic	6293	uc011yrv.1	0.5549
chr13	3753788	3754288	501	*	1.8122	0.041	0.003	2	Enterocyte._.Rep1	50279	Calml3	Distal	50279	uc007pja.2	0.4411
chr13	3889929	3890429	501	*	1.8122	0.041	0.003	2	Enterocyte._.Rep1	28040	Net1	Intronic	3401	uc007pjd.3	0.4711
chr13	5714675	5715175	501	*	1.8122	0.041	0.003	2	Enterocyte._.Rep1	143166	1700016G22Rik	Distal	143166	uc007pjv.1	0.4072
chr13	22036240	22036740	501	*	1.8122	0.041	0.003	2	Enterocyte._.Rep1	668	Hist1h2bk	Promoter	668	uc007psb.2	0.4291
chr13	31328127	31328627	501	*	1.8122	0.041	0.003	2	Enterocyte._.Rep1	87290	4930401O12Rik	Distal	1444	uc007pzh.1	0.5888
chr13	34316444	34316944	501	*	1.8122	0.041	0.003	2	Enterocyte._.Rep1	28487	Slc22a23	Intronic	17542	uc007qbg.1	0.519
chr13	36623556	36624056	501	*	1.8122	0.041	0.003	2	Enterocyte._.Rep1	110670	Nrn1	Distal	110670	uc007qcm.3	0.4591
chr13	37801933	37802433	501	*	1.8122	0.041	0.003	2	Enterocyte._.Rep1	23854	Rreb1	Distal	23854	uc007qcw.3	0.4072
chr13	73735841	73736341	501	*	1.8122	0.041	0.003	2	Enterocyte._.Rep1	2996	Slc12a7	Intronic	2996	uc007rea.1	0.511
chr14	31159650	31160150	501	*	1.8122	0.041	0.003	2	Enterocyte._.Rep1	8740	Stab1	Intronic	2000	uc007sww.1	0.5629
chr14	34522215	34522715	501	*	1.8122	0.041	0.003	2	Enterocyte._.Rep1	335	9230112D13Rik	Intronic	335	uc007tay.1	0.4691
chr14	56667429	56667929	501	*	1.8122	0.041	0.003	2	Enterocyte._.Rep1	568	Mphosph8	Promoter	568	uc011zmc.2	0.4431
chr15	9079589	9080089	501	*	1.8122	0.041	0.003	2	Enterocyte._.Rep1	8578	Nadk2	Intronic	8578	uc033gta.1	0.3693
chr15	99283881	99284381	501	*	1.8122	0.041	0.003	2	Enterocyte._.Rep1	3048	Fam186b	Intronic	3048	uc007xpf.1	0.489
chr16	13611859	13612359	501	*	1.8122	0.041	0.003	2	Enterocyte._.Rep1	56060	Parn	Intronic	56060	uc007ygc.1	0.4591
chr16	21101849	21102349	501	*	1.8122	0.041	0.003	2	Enterocyte._.Rep1	51844	Teddm3	Distal	51844	uc007yrf.2	0.4591
chr16	30010188	30010688	501	*	1.8122	0.041	0.003	2	Enterocyte._.Rep1	1770	4632428C04Rik	Intronic	1770	uc012aed.1	0.5309
chr16	30429973	30430473	501	*	1.8122	0.041	0.003	2	Enterocyte._.Rep1	41692	Atp13a3	Distal	41692	uc012aee.2	0.4411
chr17	24668926	24669426	501	*	1.8122	0.041	0.003	2	Enterocyte._.Rep1	575	Zfp598	Promoter	575	uc008axn.1	0.4631
chr17	47504137	47504637	501	*	1.8122	0.041	0.003	2	Enterocyte._.Rep1	663	Ccnd3	Promoter	663	uc008cvk.2	0.495
chr17	56184259	56184759	501	*	1.8122	0.041	0.003	2	Enterocyte._.Rep1	588	Mydgf	Promoter	588	uc008dbg.1	0.4611
chr18	38297237	38297737	501	*	1.8122	0.041	0.003	2	Enterocyte._.Rep1	851	Rnf14	Intronic	681	uc008esh.2	0.4371
chr18	38350870	38351370	501	*	1.8122	0.041	0.003	2	Enterocyte._.Rep1	12126	Gnpda1	Distal	12126	uc008esi.2	0.4351
chr18	73545471	73545971	501	*	1.8122	0.041	0.003	2	Enterocyte._.Rep1	26983	Mex3c	Distal	26983	uc008fot.2	0.4471
chr18	84726990	84727490	501	*	1.8122	0.041	0.003	2	Enterocyte._.Rep1	6997	Fam69c	Intronic	6997	uc008fuv.1	0.489
chr19	3576441	3576941	501	*	1.8122	0.041	0.003	2	Enterocyte._.Rep1	941	Ppp6r3	Promoter	427	uc033hif.1	0.4691
chr19	5850979	5851479	501	*	1.8122	0.041	0.003	2	Enterocyte._.Rep1	5748	Neat1	Exonic	2720	uc012bhf.1	0.4731
chr19	17428681	17429181	501	*	1.8122	0.041	0.003	2	Enterocyte._.Rep1	34887	Rfk	Distal	34887	uc008gxo.2	0.4112
chr19	32345468	32345968	501	*	1.8122	0.041	0.003	2	Enterocyte._.Rep1	43497	2700046G09Rik	Intronic	3597	uc008hff.2	0.4251
chr19	34193407	34193907	501	*	1.8122	0.041	0.003	2	Enterocyte._.Rep1	1386	Stambpl1	Intronic	1153	uc008hgd.1	0.3992
chr19	44898297	44898797	501	*	1.8122	0.041	0.003	2	Enterocyte._.Rep1	32571	Slf2	Intronic	32571	uc008hqb.1	0.505
chrX	102323780	102324280	501	*	1.8122	0.041	0.003	2	Enterocyte._.Rep1	71378	Gm14858	Intronic	5592	uc057cfo.1	0.4411
chr2	83628380	83628880	501	*	2.02517	0.03	0.001	2	Enterocyte._.Rep2	15947	Zc3h15	Distal	15947	uc008khx.1	0.4491
chr3	152203998	152204498	501	*	2.02517	0.03	0.001	2	Enterocyte._.Rep2	5834	Dnajb4	Intronic	5447	uc008rss.1	0.4491
chr5	45839264	45839764	501	*	2.02517	0.03	0.001	2	Enterocyte._.Rep2	18025	Lcorl	Intronic	17037	uc008xjg.3	0.517
chr5	142905043	142905543	501	*	2.02517	0.03	0.001	2	Enterocyte._.Rep2	1460	Actb	Exonic	1460	uc009ajk.2	0.5369
chr8	74897779	74898279	501	*	2.02517	0.03	0.001	2	Enterocyte._.Rep2	24854	Isx	Distal	24854	uc009mgv.1	0.4711
chr11	94138041	94138541	501	*	2.02517	0.03	0.001	2	Enterocyte._.Rep2	73162	Tob1	Distal	4805	uc057kmf.1	0.5848
chr11	103158445	103158945	501	*	2.02517	0.03	0.001	2	Enterocyte._.Rep2	12442	Fmnl1	Distal	12442	uc007ltu.1	0.5449
chr12	76014925	76015425	501	*	2.02517	0.03	0.001	2	Enterocyte._.Rep2	106071	Mir5101	Intronic	16321	uc007nxr.1	0.521
chr15	88800937	88801437	501	*	2.02517	0.03	0.001	2	Enterocyte._.Rep2	18130	Alg12	Distal	18130	uc007xen.2	0.525
chr18	42053862	42054362	501	*	2.02517	0.03	0.001	2	Enterocyte._.Rep2	401	Sh3rf2	Exonic	401	uc008etk.2	0.5309
chr1	36489925	36490425	501	*	1.0393	0.006	0	2	Enterocyte._.Rep1	18577	Cnnm4	Intronic	16222	uc057auh.1	0.4491
chr1	74900304	74900804	501	*	1.0393	0.006	0	2	Enterocyte._.Rep1	166	Mir375	Distal	166	uc011wne.1	0.6487
chr1	106713216	106713716	501	*	1.0393	0.006	0	2	Enterocyte._.Rep1	823	Bcl2	Exonic	823	uc007cgw.3	0.4172
chr2	22875207	22875707	501	*	1.0393	0.006	0	2	Enterocyte._.Rep1	20064	Pdss1	Exonic	10349	uc057bmp.1	0.3733
chr5	114508038	114508538	501	*	1.0393	0.006	0	2	Enterocyte._.Rep1	59962	Fam222a	Distal	59962	uc008yzt.1	0.5269
chr5	125409692	125410192	501	*	1.0393	0.006	0	2	Enterocyte._.Rep1	19924	Ubc	Distal	469	uc033iml.1	0.523
chr6	29347195	29347695	501	*	1.0393	0.006	0	2	Enterocyte._.Rep1	660	Calu	Promoter	660	uc009bdg.2	0.4691
chr6	91540634	91541134	501	*	1.0393	0.006	0	2	Enterocyte._.Rep1	24848	Lsm3	Distal	24848	uc009cye.1	0.4311
chr6	131294967	131295467	501	*	1.0393	0.006	0	2	Enterocyte._.Rep1	1972	Magohb	Promoter	1972	uc009eiq.1	0.3693
chr7	79998647	79999147	501	*	1.0393	0.006	0	2	Enterocyte._.Rep1	25916	Zfp710	Distal	25916	uc009hzi.2	0.4411
chr7	127270118	127270618	501	*	1.0393	0.006	0	2	Enterocyte._.Rep1	3690	Sephs2	Intronic	3690	uc009jux.2	0.475
chr7	137313771	137314271	501	*	1.0393	0.006	0	2	Enterocyte._.Rep1	423	Ebf3	Exonic	423	uc009ker.2	0.7385
chr8	115185564	115186064	501	*	1.0393	0.006	0	2	Enterocyte._.Rep1	521079	Maf	Intronic	521048	uc009noe.2	0.4631
chr8	126831768	126832268	501	*	1.0393	0.006	0	2	Enterocyte._.Rep1	17001	A630001O12Rik	Distal	17001	uc009nyz.1	0.511
chr9	55325821	55326321	501	*	1.0393	0.006	0	2	Enterocyte._.Rep1	877	Tmem266	Promoter	877	uc009psj.1	0.4012
chr9	123477781	123478281	501	*	1.0393	0.006	0	2	Enterocyte._.Rep1	669	Limd1	Promoter	669	uc009sge.2	0.481
chr10	51609388	51609888	501	*	1.0393	0.006	0	2	Enterocyte._.Rep1	19177	Fam162b	Distal	19177	uc007fat.2	0.4172
chr10	81247321	81247821	501	*	1.0393	0.006	0	2	Enterocyte._.Rep1	5363	Matk	Intronic	5363	uc007ggt.1	0.5749
chr11	98963101	98963601	501	*	1.0393	0.006	0	2	Enterocyte._.Rep1	19664	Gjd3	Intronic	1520	uc007lia.1	0.6028
chr11	113148187	113148687	501	*	1.0393	0.006	0	2	Enterocyte._.Rep1	53400	2610035D17Rik	Intronic	24628	uc007meh.3	0.501
chr11	115778500	115779000	501	*	1.0393	0.006	0	2	Enterocyte._.Rep1	13316	Tmem94	Intronic	13307	uc007mim.1	0.503
chr11	116218129	116218629	501	*	1.0393	0.006	0	2	Enterocyte._.Rep1	2376	Cdk3-ps	Intronic	1838	uc007mko.2	0.5289
chr12	69682631	69683131	501	*	1.0393	0.006	0	2	Enterocyte._.Rep1	1028	Sos2	Promoter	1028	uc007nso.2	0.3613
chr15	75853503	75854003	501	*	1.0393	0.006	0	2	Enterocyte._.Rep1	8585	Gsdmd	Distal	8585	uc007whh.1	0.4511
chr18	74783257	74783757	501	*	1.0393	0.006	0	2	Enterocyte._.Rep1	4294	Acaa2	Intronic	4294	uc008fpt.1	0.501
chr19	5704034	5704534	501	*	1.0393	0.006	0	2	Enterocyte._.Rep1	191	Kcnk7	Promoter	191	uc008geu.1	0.5788
chr19	11966377	11966877	501	*	1.0393	0.006	0	2	Enterocyte._.Rep1	782	Osbp	Intronic	782	uc008gtj.1	0.507
chr19	44025338	44025838	501	*	1.0393	0.006	0	2	Enterocyte._.Rep1	3658	Cyp2c23	Intronic	3658	uc008hpc.2	0.4511
chr19	53413374	53413874	501	*	1.0393	0.006	0	2	Enterocyte._.Rep1	23050	Smndc1	Intronic	23050	uc008hwt.1	0.4351

### Sheet: Goblet ATAC peaks
seqnames	start	end	width	strand	score	replicateScoreQuantile	groupScoreQuantile	Reproducibility	GroupReplicate	distToGeneStart	nearestGene	peakType	distToTSS	nearestTSS	GC
chr1	55027232	55027732	501	*	86.6553	1	0.999	2	Goblet Cell._.Rep1	3	Sf3b1	Promoter	3	uc007azx.3	0.6228
chr1	74409022	74409522	501	*	101.195	1	0.999	2	Goblet Cell._.Rep1	111	Vil1	Promoter	111	uc007bmb.2	0.6307
chr1	74505677	74506177	501	*	84.2742	1	0.999	2	Goblet Cell._.Rep1	132	Cnot9	Promoter	105	uc007bmc.3	0.6128
chr1	160906040	160906540	501	*	79.5554	1	0.999	2	Goblet Cell._.Rep1	120	Rc3h1	Promoter	120	uc007del.2	0.6906
chr2	69896934	69897434	501	*	43.2136	1	0.999	2	Goblet Cell._.Rep2	61	Ubr3	Promoter	61	uc008jyy.2	0.6208
chr2	71872990	71873490	501	*	79.5554	1	0.999	2	Goblet Cell._.Rep1	15	Pdk1	Promoter	15	uc008kbh.2	0.7126
chr2	91236822	91237322	501	*	96.3002	1	0.999	2	Goblet Cell._.Rep1	5	Ddb2	Promoter	5	uc008kvh.3	0.6128
chr2	93462305	93462805	501	*	84.2742	1	0.999	2	Goblet Cell._.Rep1	394	Cd82	Intronic	52	uc008lfx.2	0.6507
chr2	127247629	127248129	501	*	81.9055	1	0.999	2	Goblet Cell._.Rep1	62	Ciao1	Promoter	62	uc008mfb.2	0.6267
chr2	168080420	168080920	501	*	91.4551	1	0.999	2	Goblet Cell._.Rep1	333	Pard6b	Promoter	333	uc008oao.2	0.6926
chr2	173659361	173659861	501	*	86.6553	1	0.999	2	Goblet Cell._.Rep1	71	Ppp4r1l-ps	Promoter	71	uc008odw.2	0.6966
chr2	173737256	173737756	501	*	84.2742	1	0.999	2	Goblet Cell._.Rep1	64	Vapb	Promoter	64	uc008oei.1	0.6567
chr3	86223911	86224411	501	*	40.6479	1	0.999	2	Goblet Cell._.Rep2	72	Lrba	Promoter	72	uc008pre.1	0.7425
chr3	130709176	130709676	501	*	86.6553	1	0.999	2	Goblet Cell._.Rep1	17	Ostc	Promoter	17	uc008rjc.2	0.5289
chr4	45530627	45531127	501	*	43.2136	1	0.999	2	Goblet Cell._.Rep2	48	Shb	Promoter	48	uc008sst.2	0.7405
chr4	122885899	122886399	501	*	84.2742	1	0.999	2	Goblet Cell._.Rep1	91	Cap1	Promoter	91	uc008uok.3	0.5968
chr4	129335207	129335707	501	*	79.5554	1	0.999	2	Goblet Cell._.Rep1	86	Rbbp4	Promoter	86	uc008uwt.1	0.6607
chr4	135272704	135273204	501	*	43.2136	1	0.999	2	Goblet Cell._.Rep2	193	Clic4	Promoter	193	uc008vgd.2	0.7425
chr4	152296939	152297439	501	*	81.9055	1	0.999	2	Goblet Cell._.Rep1	24	Icmt	Promoter	24	uc008wad.2	0.7226
chr5	21055813	21056313	501	*	43.2136	1	0.999	2	Goblet Cell._.Rep2	265	Ptpn12	Promoter	265	uc008woh.1	0.7685
chr5	25529602	25530102	501	*	45.8071	1	0.999	2	Goblet Cell._.Rep2	165	1700096K18Rik	Promoter	165	uc012dtm.1	0.7246
chr5	30232295	30232795	501	*	79.5554	1	0.999	2	Goblet Cell._.Rep1	72	Selenoi	Promoter	72	uc008wvh.1	0.6168
chr5	86065473	86065973	501	*	79.5554	1	0.999	2	Goblet Cell._.Rep1	139	Cenpc1	Promoter	139	uc008xxc.3	0.5569
chr5	105415347	105415847	501	*	89.0492	1	0.999	2	Goblet Cell._.Rep1	177	Lrrc8b	Promoter	177	uc008yle.1	0.7505
chr5	113908501	113909001	501	*	98.7412	1	0.999	2	Goblet Cell._.Rep1	44	Coro1c	Promoter	44	uc008yyu.1	0.7525
chr5	135008712	135009212	501	*	81.9055	1	0.999	2	Goblet Cell._.Rep1	189	Abhd11	Promoter	189	uc012eeh.1	0.5768
chr5	149228945	149229445	501	*	89.0492	1	0.999	2	Goblet Cell._.Rep1	35808	Alox5ap	Distal	120	uc033iny.1	0.6208
chr6	24664799	24665299	501	*	86.6553	1	0.999	2	Goblet Cell._.Rep1	53	Wasl	Promoter	53	uc009bbv.2	0.7206
chr7	44986546	44987046	501	*	93.8705	1	0.999	2	Goblet Cell._.Rep1	103	Gm15545	Promoter	103	uc009gsj.2	0.5549
chr7	52006060	52006560	501	*	40.6479	1	0.999	2	Goblet Cell._.Rep2	291	Svip	Promoter	291	uc009hcn.2	0.5868
chr7	52017857	52018357	501	*	40.6479	1	0.999	2	Goblet Cell._.Rep2	2390	1700015G11Rik	Distal	2390	uc009hco.2	0.4351
chr7	98309309	98309809	501	*	79.5554	1	0.999	2	Goblet Cell._.Rep1	31	Acer3	Promoter	31	uc009ikg.1	0.6647
chr7	118243604	118244104	501	*	98.7412	1	0.999	2	Goblet Cell._.Rep1	52	4930583K01Rik	Promoter	52	uc009jjs.1	0.6707
chr7	141413984	141414484	501	*	45.8071	1	0.999	2	Goblet Cell._.Rep2	108	Gatd1	Promoter	108	uc012fwy.1	0.6647
chr8	69996278	69996778	501	*	89.0492	1	0.999	2	Goblet Cell._.Rep1	143	Gatad2a	Promoter	143	uc009lyg.3	0.6547
chr8	120537141	120537641	501	*	86.6553	1	0.999	2	Goblet Cell._.Rep1	1304	Mir7687	Promoter	17	uc009nrb.2	0.7206
chr9	7763774	7764274	501	*	79.5554	1	0.999	2	Goblet Cell._.Rep1	52	Tmem123	Promoter	52	uc009ocw.2	0.6986
chr9	40800789	40801289	501	*	40.6479	1	0.999	2	Goblet Cell._.Rep2	233	Hspa8	Promoter	233	uc009ozx.3	0.6826
chr9	99140008	99140508	501	*	79.5554	1	0.999	2	Goblet Cell._.Rep1	46	Pik3cb	Promoter	46	uc009rdv.2	0.7645
chr9	108263727	108264227	501	*	81.9055	1	0.999	2	Goblet Cell._.Rep1	18	Dag1	Promoter	18	uc009roz.2	0.7186
chr9	110653855	110654355	501	*	79.5554	1	0.999	2	Goblet Cell._.Rep1	55	Nbeal2	Promoter	55	uc009rul.2	0.7066
chr10	20312135	20312635	501	*	84.2742	1	0.999	2	Goblet Cell._.Rep1	83	Bclaf1	Promoter	83	uc007ent.1	0.6407
chr10	58323185	58323685	501	*	40.6479	1	0.999	2	Goblet Cell._.Rep2	30	Lims1	Promoter	30	uc007fcz.2	0.6966
chr10	80226234	80226734	501	*	93.8705	1	0.999	2	Goblet Cell._.Rep1	113	Mum1	Promoter	113	uc007gch.1	0.7046
chr10	80329781	80330281	501	*	48.4164	1	0.999	2	Goblet Cell._.Rep2	113	Reep6	Promoter	113	uc007gct.2	0.6866
chr10	81320644	81321144	501	*	84.2742	1	0.999	2	Goblet Cell._.Rep1	208	Cactin	Promoter	208	uc007ghf.2	0.6008
chr10	94035657	94036157	501	*	86.6553	1	0.999	2	Goblet Cell._.Rep1	93	Fgd6	Promoter	93	uc011xlz.1	0.6527
chr11	48816840	48817340	501	*	108.603	1	0.999	2	Goblet Cell._.Rep1	300	Trim41	Exonic	300	uc007ipc.1	0.6846
chr11	53430785	53431285	501	*	84.2742	1	0.999	2	Goblet Cell._.Rep1	203	Uqcrq	Promoter	203	uc007ivy.3	0.5868
chr11	70451903	70452403	501	*	40.6479	1	0.999	2	Goblet Cell._.Rep2	221	Med11	Intronic	221	uc007juv.2	0.6307
chr11	97187894	97188394	501	*	79.5554	1	0.999	2	Goblet Cell._.Rep1	251	Kpnb1	Promoter	251	uc007ldu.1	0.6986
chr11	103115814	103116314	501	*	79.5554	1	0.999	2	Goblet Cell._.Rep1	260	Hexim1	Promoter	260	uc007lto.2	0.5349
chr11	106500602	106501102	501	*	81.9055	1	0.999	2	Goblet Cell._.Rep1	138	Snord104	Promoter	138	uc011ygj.1	0.5808
chr12	3426581	3427081	501	*	91.4551	1	0.999	2	Goblet Cell._.Rep1	25	Asxl2	Promoter	25	uc033gcg.2	0.6627
chr13	9011535	9012035	501	*	318.641	1	0.999	2	Goblet Cell._.Rep1	15772	Gtpbp4	Distal	15772	uc007pkp.2	0.5529
chr13	44730357	44730857	501	*	40.6479	1	0.999	2	Goblet Cell._.Rep2	166	Jarid2	Promoter	166	uc007qgr.2	0.7166
chr13	54687592	54688092	501	*	40.6479	1	0.999	2	Goblet Cell._.Rep2	6117	Rnf44	Intronic	33	uc007qot.2	0.6986
chr14	59200903	59201403	501	*	79.5554	1	0.999	2	Goblet Cell._.Rep1	74	Rcbtb1	Promoter	74	uc007ueb.2	0.7365
chr14	65343513	65344013	501	*	89.0492	1	0.999	2	Goblet Cell._.Rep1	14912	Zfp395	Distal	14912	uc007ujg.2	0.6826
chr15	31224061	31224561	501	*	84.2742	1	0.999	2	Goblet Cell._.Rep1	73	Dap	Promoter	73	uc007vkc.2	0.6766
chr15	36938596	36939096	501	*	79.5554	1	0.999	2	Goblet Cell._.Rep1	68555	Zfp706	Distal	68555	uc007vnb.1	0.7046
chr15	93275021	93275521	501	*	81.9055	1	0.999	2	Goblet Cell._.Rep1	186	Gxylt1	Promoter	186	uc007xiq.1	0.7365
chr15	98917983	98918483	501	*	51.047	1	0.999	2	Goblet Cell._.Rep2	134	Lmbr1l	Promoter	134	uc007xoi.1	0.5948
chr16	20548307	20548807	501	*	86.6553	1	0.999	2	Goblet Cell._.Rep1	0	Gm15760	Promoter	0	uc012act.1	0.6088
chr17	24426392	24426892	501	*	79.5554	1	0.999	2	Goblet Cell._.Rep1	40	Eci1	Promoter	40	uc008avv.2	0.6607
chr17	57031548	57032048	501	*	91.4551	1	0.999	2	Goblet Cell._.Rep1	290	Khsrp	Promoter	290	uc008ddr.2	0.5888
chr18	6136011	6136511	501	*	86.6553	1	0.999	2	Goblet Cell._.Rep1	162	Arhgap12	Promoter	162	uc008dzc.2	0.6148
chr18	42275042	42275542	501	*	81.9055	1	0.999	2	Goblet Cell._.Rep1	60	Rbm27	Promoter	60	uc008etr.3	0.6427
chr18	49979113	49979613	501	*	84.2742	1	0.999	2	Goblet Cell._.Rep1	63	Tnfaip8	Promoter	63	uc008ewq.2	0.6826
chr18	67288772	67289272	501	*	93.8705	1	0.999	2	Goblet Cell._.Rep1	200	Impa2	Promoter	200	uc008fly.1	0.6627
chr19	4125654	4126154	501	*	48.4164	1	0.999	2	Goblet Cell._.Rep2	45	Aip	Promoter	45	uc008fyq.2	0.7026
chr19	37375995	37376495	501	*	91.4551	1	0.999	2	Goblet Cell._.Rep1	157	Kif11	Promoter	157	uc008hin.1	0.6128
chr19	41981012	41981512	501	*	89.0492	1	0.999	2	Goblet Cell._.Rep1	125	Mms19	Promoter	125	uc008hmw.1	0.7006
chr1	36068035	36068535	501	*	70.325	0.999	0.995	2	Goblet Cell._.Rep1	114	Hs6st1	Promoter	114	uc007apn.2	0.7405
chr1	38987439	38987939	501	*	77.2222	0.999	0.995	2	Goblet Cell._.Rep1	124	Pdcl3	Promoter	124	uc007atc.1	0.6307
chr1	82316277	82316777	501	*	72.606	0.999	0.995	2	Goblet Cell._.Rep1	51	Rhbdd1	Promoter	51	uc007brq.4	0.6008
chr1	93478207	93478707	501	*	35.6336	0.999	0.995	2	Goblet Cell._.Rep2	459	Hdlbp	Promoter	459	uc007cdy.2	0.6427
chr1	93635598	93636098	501	*	70.325	0.999	0.995	2	Goblet Cell._.Rep1	120	Stk25	Promoter	120	uc007ced.1	0.6028
chr1	93804058	93804558	501	*	35.6336	0.999	0.995	2	Goblet Cell._.Rep2	342	Ing5	Intronic	342	uc007cen.2	0.6806
chr1	106171262	106171762	501	*	77.2222	0.999	0.995	2	Goblet Cell._.Rep1	11	Gm20753	Promoter	11	uc029qsp.1	0.6028
chr1	118627642	118628142	501	*	35.6336	0.999	0.995	2	Goblet Cell._.Rep2	52	Tfcp2l1	Promoter	52	uc007cik.1	0.6347
chr1	160212622	160213122	501	*	77.2222	0.999	0.995	2	Goblet Cell._.Rep1	19	Cacybp	Promoter	19	uc007deg.2	0.6727
chr1	161876661	161877161	501	*	72.606	0.999	0.995	2	Goblet Cell._.Rep1	249	Suco	Promoter	249	uc007dft.2	0.6407
chr1	166002526	166003026	501	*	70.325	0.999	0.995	2	Goblet Cell._.Rep1	141	Pou2f1	Promoter	141	uc007djy.2	0.6427
chr1	177796385	177796885	501	*	35.6336	0.999	0.995	2	Goblet Cell._.Rep2	125	Adss	Promoter	125	uc007dut.1	0.7006
chr2	18056531	18057031	501	*	38.1245	0.999	0.995	2	Goblet Cell._.Rep2	1064	Mir7655	Promoter	1052	uc008iln.1	0.7824
chr2	30093539	30094039	501	*	70.325	0.999	0.995	2	Goblet Cell._.Rep1	153	Zdhhc12	Promoter	153	uc008jbd.1	0.6587
chr2	61592813	61593313	501	*	74.9056	0.999	0.995	2	Goblet Cell._.Rep1	14476	Tank	Intronic	33	uc008jux.2	0.5529
chr2	131352672	131353172	501	*	70.325	0.999	0.995	2	Goblet Cell._.Rep1	29	Rnf24	Promoter	29	uc008mll.2	0.6747
chr2	163419392	163419892	501	*	70.325	0.999	0.995	2	Goblet Cell._.Rep1	5054	Oser1	Intronic	171	uc008nsq.2	0.6707
chr3	32510338	32510838	501	*	77.2222	0.999	0.995	2	Goblet Cell._.Rep1	37	Zfp639	Promoter	3	uc008owg.2	0.7385
chr3	35753746	35754246	501	*	74.9056	0.999	0.995	2	Goblet Cell._.Rep1	141	Atp11b	Promoter	141	uc008oys.1	0.7066
chr4	11156086	11156586	501	*	77.2222	0.999	0.995	2	Goblet Cell._.Rep1	104	Trp53inp1	Promoter	104	uc008ryz.1	0.7166
chr4	40853852	40854352	501	*	70.325	0.999	0.995	2	Goblet Cell._.Rep1	434	B4galt1	Exonic	434	uc008shw.2	0.7006
chr4	40948115	40948615	501	*	77.2222	0.999	0.995	2	Goblet Cell._.Rep1	70	Bag1	Promoter	70	uc008shz.3	0.6727
chr4	48279477	48279977	501	*	35.6336	0.999	0.995	2	Goblet Cell._.Rep2	32	Invs	Promoter	32	uc008suz.2	0.6527
chr4	59002879	59003379	501	*	70.325	0.999	0.995	2	Goblet Cell._.Rep1	63	Dnajc25	Promoter	63	uc008szn.2	0.7126
chr4	62408478	62408978	501	*	38.1245	0.999	0.995	2	Goblet Cell._.Rep2	54	Prpf4	Promoter	54	uc008ter.1	0.5908
chr4	108071188	108071688	501	*	35.6336	0.999	0.995	2	Goblet Cell._.Rep2	15918	Mir6397	Intronic	15918	uc033idl.1	0.5349
chr4	132211991	132212491	501	*	35.6336	0.999	0.995	2	Goblet Cell._.Rep2	14	Ythdf2	Promoter	14	uc008vas.2	0.6966
chr4	135964412	135964912	501	*	35.6336	0.999	0.995	2	Goblet Cell._.Rep2	931	Gale	Intronic	502	uc008vhl.1	0.5828
chr4	151996000	151996500	501	*	70.325	0.999	0.995	2	Goblet Cell._.Rep1	70	Phf13	Promoter	70	uc008vyx.2	0.6946
chr5	33936145	33936645	501	*	35.6336	0.999	0.995	2	Goblet Cell._.Rep2	136	Nelfa	Promoter	136	uc008xbn.2	0.6487
chr5	53998243	53998743	501	*	70.325	0.999	0.995	2	Goblet Cell._.Rep1	29	Stim2	Promoter	29	uc008xlq.2	0.7106
chr5	100518035	100518535	501	*	72.606	0.999	0.995	2	Goblet Cell._.Rep1	23	Cops4	Promoter	23	uc008yhr.2	0.5549
chr5	110770785	110771285	501	*	35.6336	0.999	0.995	2	Goblet Cell._.Rep2	1	Gm15559	Promoter	1	uc008yrl.1	0.6188
chr5	112276229	112276729	501	*	70.325	0.999	0.995	2	Goblet Cell._.Rep1	211	Tpst2	Promoter	211	uc008ysw.3	0.6766
chr5	121452251	121452751	501	*	70.325	0.999	0.995	2	Goblet Cell._.Rep1	26	Erp29	Promoter	26	uc008zjd.1	0.7345
chr5	121836709	121837209	501	*	72.606	0.999	0.995	2	Goblet Cell._.Rep1	99	Sh2b3	Promoter	99	uc008zkg.2	0.7146
chr5	137502368	137502868	501	*	70.325	0.999	0.995	2	Goblet Cell._.Rep1	188	Pop7	Promoter	188	uc009aco.1	0.6507
chr6	87811575	87812075	501	*	77.2222	0.999	0.995	2	Goblet Cell._.Rep1	338	Rab43	Intronic	45	uc009ctx.1	0.7365
chr6	94700024	94700524	501	*	70.325	0.999	0.995	2	Goblet Cell._.Rep1	128	Lrig1	Promoter	128	uc009czu.1	0.6727
chr6	134829895	134830395	501	*	70.325	0.999	0.995	2	Goblet Cell._.Rep1	53	Crebl2	Promoter	53	uc009ekt.1	0.6228
chr7	28070887	28071387	501	*	35.6336	0.999	0.995	2	Goblet Cell._.Rep2	98	Fcgbp	Promoter	98	uc009fxs.2	0.5729
chr7	28338559	28339059	501	*	72.606	0.999	0.995	2	Goblet Cell._.Rep1	89	Supt5	Promoter	89	uc009fyj.2	0.6327
chr7	28436345	28436845	501	*	70.325	0.999	0.995	2	Goblet Cell._.Rep1	403	Samd4b	Promoter	403	uc009fyw.2	0.6667
chr7	30729346	30729846	501	*	74.9056	0.999	0.995	2	Goblet Cell._.Rep1	61	Tmem147	Promoter	16	uc009ggc.1	0.6208
chr7	34233913	34234413	501	*	72.606	0.999	0.995	2	Goblet Cell._.Rep1	3826	Gpi1	Distal	213	uc009giy.1	0.6347
chr7	35333927	35334427	501	*	74.9056	0.999	0.995	2	Goblet Cell._.Rep1	59	Rhpn2	Promoter	59	uc009gjs.2	0.6627
chr7	38084680	38085180	501	*	77.2222	0.999	0.995	2	Goblet Cell._.Rep1	22559	Ccne1	Distal	22559	uc009gkr.1	0.6367
chr7	45814398	45814898	501	*	72.606	0.999	0.995	2	Goblet Cell._.Rep1	331	Cyth2	Promoter	331	uc009gxf.2	0.5289
chr7	102210210	102210710	501	*	72.606	0.999	0.995	2	Goblet Cell._.Rep1	124	Pgap2	Promoter	124	uc012fqx.2	0.6048
chr7	128238159	128238659	501	*	35.6336	0.999	0.995	2	Goblet Cell._.Rep2	377	9130023H24Rik	Promoter	377	uc009jyj.2	0.6667
chr8	11635689	11636189	501	*	35.6336	0.999	0.995	2	Goblet Cell._.Rep2	181	Ankrd10	Promoter	181	uc009kvo.3	0.6687
chr8	41374451	41374951	501	*	70.325	0.999	0.995	2	Goblet Cell._.Rep1	3	Asah1	Promoter	3	uc012gcr.2	0.6926
chr8	46470697	46471197	501	*	77.2222	0.999	0.995	2	Goblet Cell._.Rep1	89	Acsl1	Promoter	89	uc009lqe.2	0.7066
chr8	83607794	83608294	501	*	77.2222	0.999	0.995	2	Goblet Cell._.Rep1	130	Dnajb1	Promoter	130	uc009mkp.3	0.6607
chr8	85036520	85037020	501	*	70.325	0.999	0.995	2	Goblet Cell._.Rep1	144	Tnpo2	Promoter	144	uc009moz.3	0.5369
chr8	86623753	86624253	501	*	74.9056	0.999	0.995	2	Goblet Cell._.Rep1	39	Lonp2	Promoter	39	uc009mqm.4	0.6747
chr8	122281230	122281730	501	*	74.9056	0.999	0.995	2	Goblet Cell._.Rep1	660	Zfpm1	Promoter	660	uc009nsj.1	0.6367
chr8	122281784	122282284	501	*	72.606	0.999	0.995	2	Goblet Cell._.Rep1	106	Zfpm1	Promoter	106	uc009nsj.1	0.7385
chr8	123781184	123781684	501	*	74.9056	0.999	0.995	2	Goblet Cell._.Rep1	24561	Rab4a	Distal	24561	uc009nwo.2	0.5689
chr9	13827349	13827849	501	*	35.6336	0.999	0.995	2	Goblet Cell._.Rep2	127	Fam76b	Promoter	127	uc009oef.1	0.5948
chr9	20877922	20878422	501	*	74.9056	0.999	0.995	2	Goblet Cell._.Rep1	1537	Angptl6	Exonic	1537	uc009ojj.1	0.6747
chr9	21291089	21291589	501	*	35.6336	0.999	0.995	2	Goblet Cell._.Rep2	129	Cdkn2d	Promoter	129	uc009okw.2	0.6567
chr9	35421221	35421721	501	*	70.325	0.999	0.995	2	Goblet Cell._.Rep1	346	Cdon	Intronic	346	uc009otd.1	0.7984
chr9	36767589	36768089	501	*	70.325	0.999	0.995	2	Goblet Cell._.Rep1	260	Stt3a	Promoter	47	uc009otz.1	0.5449
chr9	53536622	53537122	501	*	72.606	0.999	0.995	2	Goblet Cell._.Rep1	174	Npat	Promoter	174	uc009pmf.1	0.6307
chr9	56417889	56418389	501	*	35.6336	0.999	0.995	2	Goblet Cell._.Rep2	88	Peak1	Promoter	88	uc009psz.3	0.6627
chr9	59271642	59272142	501	*	70.325	0.999	0.995	2	Goblet Cell._.Rep1	19679	Adpgk	Distal	19679	uc009pxo.1	0.5269
chr9	59486508	59487008	501	*	70.325	0.999	0.995	2	Goblet Cell._.Rep1	383	Arih1	Promoter	383	uc009pxs.2	0.7106
chr9	70678652	70679152	501	*	70.325	0.999	0.995	2	Goblet Cell._.Rep1	79	Adam10	Promoter	79	uc009qor.2	0.7226
chr9	101073511	101074011	501	*	70.325	0.999	0.995	2	Goblet Cell._.Rep1	1000	Msl2	Promoter	1000	uc033jml.2	0.6886
chr9	118040161	118040661	501	*	70.325	0.999	0.995	2	Goblet Cell._.Rep1	110	Azi2	Promoter	110	uc009rzi.2	0.6926
chr10	4386706	4387206	501	*	77.2222	0.999	0.995	2	Goblet Cell._.Rep1	1151	Zbtb2	Intronic	505	uc007ehg.2	0.7964
chr10	19591641	19592141	501	*	70.325	0.999	0.995	2	Goblet Cell._.Rep1	66	Ifngr1	Promoter	66	uc007eng.1	0.6267
chr10	63243597	63244097	501	*	38.1245	0.999	0.995	2	Goblet Cell._.Rep2	49	Herc4	Promoter	49	uc007fka.2	0.6786
chr10	80053261	80053761	501	*	38.1245	0.999	0.995	2	Goblet Cell._.Rep2	6344	Gpx4	Exonic	22	uc007gbk.2	0.6547
chr10	80142045	80142545	501	*	77.2222	0.999	0.995	2	Goblet Cell._.Rep1	19	Atp5d	Promoter	19	uc007gbz.2	0.5928
chr10	81545022	81545522	501	*	77.2222	0.999	0.995	2	Goblet Cell._.Rep1	225	Gna11	Promoter	225	uc007gil.1	0.7545
chr10	127211378	127211878	501	*	70.325	0.999	0.995	2	Goblet Cell._.Rep1	5	Pip4k2c	Promoter	5	uc007hiq.2	0.6667
chr10	128498611	128499111	501	*	70.325	0.999	0.995	2	Goblet Cell._.Rep1	175	Myl6b	Promoter	175	uc007hne.1	0.5888
chr11	6444188	6444688	501	*	35.6336	0.999	0.995	2	Goblet Cell._.Rep2	4	H2afv	Promoter	4	uc007hyp.2	0.6846
chr11	49846413	49846913	501	*	70.325	0.999	0.995	2	Goblet Cell._.Rep1	87	Mapk9	Promoter	87	uc007ird.2	0.7086
chr11	52098404	52098904	501	*	72.606	0.999	0.995	2	Goblet Cell._.Rep1	169	Ppp2ca	Promoter	169	uc007ivb.1	0.6766
chr11	71019260	71019760	501	*	35.6336	0.999	0.995	2	Goblet Cell._.Rep2	100	Mis12	Promoter	100	uc007jxl.1	0.6208
chr11	74770536	74771036	501	*	70.325	0.999	0.995	2	Goblet Cell._.Rep1	76	Mettl16	Promoter	76	uc007kch.1	0.5549
chr11	74832106	74832606	501	*	72.606	0.999	0.995	2	Goblet Cell._.Rep1	1431	Mnt	Intronic	1431	uc011xzb.1	0.6347
chr11	75461283	75461783	501	*	74.9056	0.999	0.995	2	Goblet Cell._.Rep1	5	Mir22hg	Promoter	5	uc007kdv.1	0.5908
chr11	106084114	106084614	501	*	77.2222	0.999	0.995	2	Goblet Cell._.Rep1	537	Map3k3	Promoter	537	uc007lyc.2	0.6327
chr11	109425611	109426111	501	*	70.325	0.999	0.995	2	Goblet Cell._.Rep1	84	Amz2	Promoter	84	uc007mcg.1	0.6567
chr12	21373405	21373905	501	*	35.6336	0.999	0.995	2	Goblet Cell._.Rep2	22	Adam17	Promoter	22	uc007ndu.2	0.6627
chr12	59219580	59220080	501	*	77.2222	0.999	0.995	2	Goblet Cell._.Rep1	346	Fbxo33	Promoter	346	uc007nqk.2	0.6786
chr12	69158956	69159456	501	*	38.1245	0.999	0.995	2	Goblet Cell._.Rep2	19	Rps29	Promoter	19	uc007nrp.2	0.6188
chr12	99884316	99884816	501	*	35.6336	0.999	0.995	2	Goblet Cell._.Rep2	50	Tdp1	Promoter	50	uc007ose.2	0.6946
chr12	104751899	104752399	501	*	38.1245	0.999	0.995	2	Goblet Cell._.Rep2	196	Dicer1	Promoter	196	uc007oxi.1	0.7226
chr12	108179361	108179861	501	*	70.325	0.999	0.995	2	Goblet Cell._.Rep1	326	Setd3	Promoter	126	uc011yrr.1	0.6108
chr12	108792696	108793196	501	*	70.325	0.999	0.995	2	Goblet Cell._.Rep1	364	Yy1	Promoter	202	uc056ysg.1	0.7625
chr12	118301922	118302422	501	*	70.325	0.999	0.995	2	Goblet Cell._.Rep1	731	Sp4	Promoter	731	uc007pif.3	0.6906
chr13	54693772	54694272	501	*	72.606	0.999	0.995	2	Goblet Cell._.Rep1	61	Rnf44	Promoter	61	uc007qox.3	0.7325
chr13	55211526	55212026	501	*	77.2222	0.999	0.995	2	Goblet Cell._.Rep1	1993	Nsd1	Intronic	42	uc007qqg.1	0.7685
chr13	95525058	95525558	501	*	77.2222	0.999	0.995	2	Goblet Cell._.Rep1	67	F2rl1	Promoter	67	uc011zda.3	0.6228
chr13	98814992	98815492	501	*	70.325	0.999	0.995	2	Goblet Cell._.Rep1	206	Fcho2	Exonic	206	uc033gnc.1	0.7445
chr14	34310446	34310946	501	*	77.2222	0.999	0.995	2	Goblet Cell._.Rep1	30	Glud1	Promoter	30	uc007tas.2	0.7784
chr14	40966744	40967244	501	*	74.9056	0.999	0.995	2	Goblet Cell._.Rep1	97	Tspan14	Promoter	97	uc007tch.2	0.7046
chr14	63177683	63178183	501	*	74.9056	0.999	0.995	2	Goblet Cell._.Rep1	1644	Fdft1	Exonic	1644	uc007uhj.4	0.6367
chr14	67008731	67009231	501	*	72.606	0.999	0.995	2	Goblet Cell._.Rep1	103	Bnip3l	Promoter	103	uc007uks.2	0.6228
chr14	75844973	75845473	501	*	70.325	0.999	0.995	2	Goblet Cell._.Rep1	32	Tpt1	Promoter	32	uc007uqz.2	0.7345
chr14	121797612	121798112	501	*	70.325	0.999	0.995	2	Goblet Cell._.Rep1	127	Dock9	Promoter	127	uc011zqi.1	0.7545
chr15	38078738	38079238	501	*	70.325	0.999	0.995	2	Goblet Cell._.Rep1	133	Ubr5	Promoter	133	uc007vno.2	0.7006
chr15	38298996	38299496	501	*	72.606	0.999	0.995	2	Goblet Cell._.Rep1	1464	Klf10	Intronic	1464	uc033gtn.1	0.7645
chr15	59314625	59315125	501	*	70.325	0.999	0.995	2	Goblet Cell._.Rep1	216	Sqle	Promoter	216	uc007vxq.1	0.7246
chr15	76246487	76246987	501	*	35.6336	0.999	0.995	2	Goblet Cell._.Rep2	69	Grina	Promoter	69	uc007wjl.1	0.6607
chr15	79546529	79547029	501	*	70.325	0.999	0.995	2	Goblet Cell._.Rep1	37	Ddx17	Promoter	37	uc007wtq.1	0.6148
chr15	99725231	99725731	501	*	72.606	0.999	0.995	2	Goblet Cell._.Rep1	136	Cox14	Promoter	136	uc007xqe.2	0.5709
chr15	99875207	99875707	501	*	35.6336	0.999	0.995	2	Goblet Cell._.Rep2	0	Lima1	Promoter	0	uc007xqi.2	0.6747
chr16	32608672	32609172	501	*	77.2222	0.999	0.995	2	Goblet Cell._.Rep1	25	Tfrc	Promoter	25	uc007yyz.2	0.6926
chr17	15375719	15376219	501	*	38.1245	0.999	0.995	2	Goblet Cell._.Rep2	145	Dll1	Promoter	145	uc008aoi.2	0.6447
chr17	24695970	24696470	501	*	72.606	0.999	0.995	2	Goblet Cell._.Rep1	13	Noxo1	Promoter	13	uc008axs.3	0.7645
chr17	25015643	25016143	501	*	35.6336	0.999	0.995	2	Goblet Cell._.Rep2	110	Cramp1l	Promoter	110	uc029tbe.1	0.6627
chr17	29347571	29348071	501	*	74.9056	0.999	0.995	2	Goblet Cell._.Rep1	82	Mtch1	Promoter	82	uc008bst.1	0.7525
chr17	31564271	31564771	501	*	70.325	0.999	0.995	2	Goblet Cell._.Rep1	251	Pknox1	Promoter	251	uc008bvh.2	0.7246
chr18	12168442	12168942	501	*	72.606	0.999	0.995	2	Goblet Cell._.Rep1	37	Rmc1	Promoter	37	uc008ebz.1	0.6467
chr18	21001496	21001996	501	*	70.325	0.999	0.995	2	Goblet Cell._.Rep1	445	Rnf138	Intronic	210	uc008efd.2	0.7425
chr18	73815243	73815743	501	*	74.9056	0.999	0.995	2	Goblet Cell._.Rep1	100	Me2	Promoter	100	uc008fox.1	0.7246
chr19	21272023	21272523	501	*	35.6336	0.999	0.995	2	Goblet Cell._.Rep2	4	Zfand5	Promoter	4	uc008gyw.2	0.7545
chr19	40513579	40514079	501	*	77.2222	0.999	0.995	2	Goblet Cell._.Rep1	16	Sorbs1	Promoter	16	uc008hkq.1	0.7206
chr19	45783459	45783959	501	*	72.606	0.999	0.995	2	Goblet Cell._.Rep1	69	Mgea5	Promoter	69	uc008hrp.1	0.6327
chr19	47579326	47579826	501	*	77.2222	0.999	0.995	2	Goblet Cell._.Rep1	442	Slk	Promoter	442	uc008hvf.2	0.7625
chr19	53903024	53903524	501	*	72.606	0.999	0.995	2	Goblet Cell._.Rep1	11042	Pdcd4	Intronic	76	uc008hxc.2	0.7206
chr19	60580842	60581342	501	*	70.325	0.999	0.995	2	Goblet Cell._.Rep1	68	Cacul1	Promoter	68	uc008ibv.2	0.6088
chr1	9748209	9748709	501	*	65.8155	0.998	0.991	2	Goblet Cell._.Rep1	76	Vcpip1	Promoter	76	uc007ags.3	0.5788
chr1	64690644	64691144	501	*	68.0605	0.998	0.991	2	Goblet Cell._.Rep1	234	2810408I11Rik	Promoter	234	uc007bgw.2	0.7665
chr1	92907227	92907727	501	*	65.8155	0.998	0.991	2	Goblet Cell._.Rep1	487	Dusp28	Intronic	487	uc007cbu.1	0.6567
chr1	125435556	125436056	501	*	65.8155	0.998	0.991	2	Goblet Cell._.Rep1	78	Actr3	Promoter	78	uc007cke.2	0.6527
chr1	155417207	155417707	501	*	33.1838	0.998	0.991	2	Goblet Cell._.Rep2	12	Xpr1	Promoter	12	uc007dbf.1	0.6467
chr1	157000971	157001471	501	*	33.1838	0.998	0.991	2	Goblet Cell._.Rep2	61594	Ralgps2	Distal	61594	uc007dcu.2	0.4671
chr2	5895164	5895664	501	*	68.0605	0.998	0.991	2	Goblet Cell._.Rep1	60	Sec61a2	Promoter	60	uc008ifx.1	0.6527
chr2	25460818	25461318	501	*	65.8155	0.998	0.991	2	Goblet Cell._.Rep1	25	Paxx	Promoter	25	uc008ise.1	0.5828
chr2	26933405	26933905	501	*	68.0605	0.998	0.991	2	Goblet Cell._.Rep1	143	Surf4	Promoter	143	uc008iwl.2	0.7026
chr2	33130477	33130977	501	*	65.8155	0.998	0.991	2	Goblet Cell._.Rep1	708	Garnl3	Intronic	708	uc008jhj.1	0.6846
chr2	122375421	122375921	501	*	33.1838	0.998	0.991	2	Goblet Cell._.Rep2	6752	Shf	Distal	105	uc033hpt.1	0.5449
chr2	144011235	144011735	501	*	33.1838	0.998	0.991	2	Goblet Cell._.Rep2	221	Rrbp1	Promoter	221	uc008mqj.1	0.6567
chr2	154569791	154570291	501	*	65.8155	0.998	0.991	2	Goblet Cell._.Rep1	148	E2f1	Promoter	148	uc008njk.2	0.6886
chr2	174472773	174473273	501	*	65.8155	0.998	0.991	2	Goblet Cell._.Rep1	81	Prelid3b	Promoter	81	uc008ofg.1	0.6866
chr3	40949307	40949807	501	*	33.1838	0.998	0.991	2	Goblet Cell._.Rep2	1073	Larp1b	Promoter	1073	uc008pca.1	0.6926
chr3	75556761	75557261	501	*	68.0605	0.998	0.991	2	Goblet Cell._.Rep1	158	Pdcd10	Promoter	158	uc008pnc.2	0.5948
chr3	97657915	97658415	501	*	68.0605	0.998	0.991	2	Goblet Cell._.Rep1	46	Prkab2	Promoter	46	uc008qpb.2	0.6607
chr3	100489127	100489627	501	*	68.0605	0.998	0.991	2	Goblet Cell._.Rep1	184	Tent5c	Promoter	184	uc008qqu.2	0.7066
chr3	103801808	103802308	501	*	33.1838	0.998	0.991	2	Goblet Cell._.Rep2	1070	Gm15471	Promoter	1070	uc008qtn.2	0.497
chr3	122984271	122984771	501	*	68.0605	0.998	0.991	2	Goblet Cell._.Rep1	73	Usp53	Promoter	73	uc008rez.1	0.7325
chr4	11007473	11007973	501	*	68.0605	0.998	0.991	2	Goblet Cell._.Rep1	103	Plekhf2	Promoter	103	uc008ryw.2	0.7246
chr4	11966372	11966872	501	*	33.1838	0.998	0.991	2	Goblet Cell._.Rep2	47	1700123M08Rik	Promoter	47	uc008sac.2	0.6966
chr4	40142775	40143275	501	*	65.8155	0.998	0.991	2	Goblet Cell._.Rep1	239	Aco1	Promoter	239	uc008shd.1	0.5968
chr4	72200935	72201435	501	*	33.1838	0.998	0.991	2	Goblet Cell._.Rep2	58	C630043F03Rik	Promoter	58	uc008tim.2	0.6826
chr4	118272248	118272748	501	*	65.8155	0.998	0.991	2	Goblet Cell._.Rep1	18898	Ptprf	Intronic	18898	uc008ujq.1	0.6068
chr4	129057857	129058357	501	*	33.1838	0.998	0.991	2	Goblet Cell._.Rep2	163	Rnf19b	Promoter	123	uc008uvv.1	0.7126
chr4	129189568	129190068	501	*	65.8155	0.998	0.991	2	Goblet Cell._.Rep1	22	Yars	Promoter	22	uc008uwk.3	0.6287
chr4	134238211	134238711	501	*	33.1838	0.998	0.991	2	Goblet Cell._.Rep2	61	Cnksr1	Promoter	61	uc008vei.1	0.6228
chr4	139380299	139380799	501	*	68.0605	0.998	0.991	2	Goblet Cell._.Rep1	27961	Ubr4	Intronic	109	uc008vmj.2	0.6707
chr4	141793265	141793765	501	*	33.1838	0.998	0.991	2	Goblet Cell._.Rep2	96	Casp9	Promoter	96	uc008vpg.1	0.6627
chr5	67847187	67847687	501	*	33.1838	0.998	0.991	2	Goblet Cell._.Rep2	5	Atp8a1	Promoter	5	uc008xqa.2	0.7246
chr5	76140002	76140502	501	*	65.8155	0.998	0.991	2	Goblet Cell._.Rep1	20	Srd5a3	Promoter	20	uc008xun.2	0.6527
chr5	115010814	115011314	501	*	65.8155	0.998	0.991	2	Goblet Cell._.Rep1	459	Sppl3	Promoter	459	uc008zda.1	0.7625
chr5	135778371	135778871	501	*	33.1838	0.998	0.991	2	Goblet Cell._.Rep2	27	Mdh2	Promoter	27	uc008zyz.1	0.6607
chr5	139149842	139150342	501	*	68.0605	0.998	0.991	2	Goblet Cell._.Rep1	90	Prkar1b	Promoter	90	uc029vpt.1	0.6567
chr5	140648891	140649391	501	*	65.8155	0.998	0.991	2	Goblet Cell._.Rep1	109	Ttyh3	Promoter	109	uc009ahw.3	0.6886
chr5	140704531	140705031	501	*	65.8155	0.998	0.991	2	Goblet Cell._.Rep1	229	Brat1	Promoter	229	uc009aia.2	0.6228
chr6	37870540	37871040	501	*	65.8155	0.998	0.991	2	Goblet Cell._.Rep1	20	Trim24	Promoter	20	uc009bji.1	0.7186
chr6	50566323	50566823	501	*	65.8155	0.998	0.991	2	Goblet Cell._.Rep1	69	5430402O13Rik	Promoter	69	uc009bxd.1	0.6647
chr6	57703061	57703561	501	*	33.1838	0.998	0.991	2	Goblet Cell._.Rep2	855	Lancl2	Intronic	855	uc009ccn.2	0.6148
chr6	113377593	113378093	501	*	65.8155	0.998	0.991	2	Goblet Cell._.Rep1	269	Arpc4	Promoter	269	uc009dfs.2	0.6188
chr6	113696765	113697265	501	*	68.0605	0.998	0.991	2	Goblet Cell._.Rep1	483	Tatdn2	Promoter	483	uc009dhg.1	0.6806
chr7	25297781	25298281	501	*	68.0605	0.998	0.991	2	Goblet Cell._.Rep1	75	Pafah1b3	Promoter	75	uc009fsf.1	0.5529
chr7	29248214	29248714	501	*	33.1838	0.998	0.991	2	Goblet Cell._.Rep2	2	2200002D01Rik	Promoter	2	uc009gbj.2	0.5808
chr7	45720794	45721294	501	*	68.0605	0.998	0.991	2	Goblet Cell._.Rep1	175	Fam83e	Promoter	175	uc009gwx.1	0.5848
chr7	75455276	75455776	501	*	68.0605	0.998	0.991	2	Goblet Cell._.Rep1	7	Akap13	Promoter	7	uc009hwo.2	0.6447
chr7	90302106	90302606	501	*	65.8155	0.998	0.991	2	Goblet Cell._.Rep1	0	Sytl2	Promoter	0	uc009igz.2	0.6248
chr7	100492710	100493210	501	*	68.0605	0.998	0.991	2	Goblet Cell._.Rep1	397	Ucp2	Promoter	397	uc009inb.3	0.6487
chr7	101108294	101108794	501	*	33.1838	0.998	0.991	2	Goblet Cell._.Rep2	230	Fchsd2	Promoter	230	uc009iob.2	0.7764
chr7	120102088	120102588	501	*	65.8155	0.998	0.991	2	Goblet Cell._.Rep1	87	Tmem159	Promoter	87	uc009jmh.1	0.6128
chr7	127966950	127967450	501	*	33.1838	0.998	0.991	2	Goblet Cell._.Rep2	278	Fus	Promoter	278	uc009jxn.1	0.6267
chr7	139388668	139389168	501	*	68.0605	0.998	0.991	2	Goblet Cell._.Rep1	190	Inpp5a	Promoter	190	uc009kfq.2	0.6727
chr7	140036093	140036593	501	*	65.8155	0.998	0.991	2	Goblet Cell._.Rep1	47	Zfp511	Promoter	6	uc009kgl.2	0.6946
chr8	4166018	4166518	501	*	65.8155	0.998	0.991	2	Goblet Cell._.Rep1	298	Evi5l	Promoter	298	uc009kta.1	0.505
chr8	70698682	70699182	501	*	65.8155	0.998	0.991	2	Goblet Cell._.Rep1	1192	Jund	Exonic	1192	uc009mbe.2	0.7305
chr8	70873532	70874032	501	*	65.8155	0.998	0.991	2	Goblet Cell._.Rep1	291	Ccdc124	Promoter	291	uc009mby.1	0.5389
chr8	107031038	107031538	501	*	33.1838	0.998	0.991	2	Goblet Cell._.Rep2	37	Vps4a	Promoter	37	uc009ngv.1	0.7186
chr8	116978756	116979256	501	*	65.8155	0.998	0.991	2	Goblet Cell._.Rep1	46	1700030J22Rik	Promoter	46	uc009nos.1	0.6267
chr8	119574920	119575420	501	*	68.0605	0.998	0.991	2	Goblet Cell._.Rep1	29	Hsdl1	Promoter	29	uc009npv.2	0.7405
chr9	25151616	25152116	501	*	65.8155	0.998	0.991	2	Goblet Cell._.Rep1	84	Herpud2	Promoter	84	uc009oph.2	0.6946
chr9	57520997	57521497	501	*	65.8155	0.998	0.991	2	Goblet Cell._.Rep1	14	Cox5a	Promoter	14	uc009puz.2	0.7026
chr9	59291327	59291827	501	*	68.0605	0.998	0.991	2	Goblet Cell._.Rep1	4	Adpgk	Promoter	4	uc009pxo.1	0.6806
chr9	96119059	96119559	501	*	65.8155	0.998	0.991	2	Goblet Cell._.Rep1	119	Gk5	Promoter	119	uc009rbz.1	0.6248
chr9	107554302	107554802	501	*	68.0605	0.998	0.991	2	Goblet Cell._.Rep1	2996	Rassf1	Intronic	30	uc009rlq.2	0.6567
chr9	120011115	120011615	501	*	65.8155	0.998	0.991	2	Goblet Cell._.Rep1	12232	Xirp1	Distal	12232	uc009sbw.2	0.6806
chr9	121710075	121710575	501	*	33.1838	0.998	0.991	2	Goblet Cell._.Rep2	63	Ss18l2	Promoter	63	uc009sdo.1	0.5968
chr10	4432146	4432646	501	*	65.8155	0.998	0.991	2	Goblet Cell._.Rep1	43	Rmnd1	Promoter	43	uc007ehd.2	0.6527
chr10	5824118	5824618	501	*	68.0605	0.998	0.991	2	Goblet Cell._.Rep1	424	Mtrf1l	Promoter	424	uc007egi.1	0.6068
chr10	59616503	59617003	501	*	65.8155	0.998	0.991	2	Goblet Cell._.Rep1	60	Mcu	Promoter	60	uc007fdt.3	0.6427
chr10	79780131	79780631	501	*	68.0605	0.998	0.991	2	Goblet Cell._.Rep1	3106	Fstl3	Intronic	199	uc007fzt.2	0.6367
chr10	80914210	80914710	501	*	68.0605	0.998	0.991	2	Goblet Cell._.Rep1	3784	Lmnb2	Intronic	3784	uc007gfk.1	0.5749
chr10	81378431	81378931	501	*	65.8155	0.998	0.991	2	Goblet Cell._.Rep1	310	Fzr1	Promoter	310	uc007ght.1	0.6866
chr10	91181506	91182006	501	*	65.8155	0.998	0.991	2	Goblet Cell._.Rep1	10136	Tmpo	Distal	272	uc033fse.1	0.6128
chr10	121476255	121476755	501	*	68.0605	0.998	0.991	2	Goblet Cell._.Rep1	254	Rassf3	Promoter	254	uc007hfs.2	0.7026
chr10	128566072	128566572	501	*	65.8155	0.998	0.991	2	Goblet Cell._.Rep1	387	Pa2g4	Promoter	387	uc007hnl.1	0.6427
chr11	4186444	4186944	501	*	68.0605	0.998	0.991	2	Goblet Cell._.Rep1	138	Tbc1d10a	Promoter	138	uc007huq.1	0.6687
chr11	16950973	16951473	501	*	33.1838	0.998	0.991	2	Goblet Cell._.Rep2	58	Eldr	Promoter	58	uc007ibq.2	0.5749
chr11	29172622	29173122	501	*	68.0605	0.998	0.991	2	Goblet Cell._.Rep1	34	Ppp4r3b	Promoter	34	uc007igq.2	0.6248
chr11	50325471	50325971	501	*	65.8155	0.998	0.991	2	Goblet Cell._.Rep1	47	Canx	Promoter	47	uc007isf.2	0.6587
chr11	52000494	52000994	501	*	33.1838	0.998	0.991	2	Goblet Cell._.Rep2	277	Ube2b	Promoter	277	uc007iut.2	0.6427
chr11	53891573	53892073	501	*	68.0605	0.998	0.991	2	Goblet Cell._.Rep1	119	Slc22a5	Promoter	119	uc007ixc.2	0.6966
chr11	69921382	69921882	501	*	68.0605	0.998	0.991	2	Goblet Cell._.Rep1	325	Eif5a	Intronic	245	uc007jst.2	0.5689
chr11	75348158	75348658	501	*	68.0605	0.998	0.991	2	Goblet Cell._.Rep1	24	Rpa1	Promoter	24	uc007kdl.1	0.6747
chr11	77685769	77686269	501	*	65.8155	0.998	0.991	2	Goblet Cell._.Rep1	119	Nufip2	Promoter	119	uc007khd.2	0.5888
chr11	78261419	78261919	501	*	65.8155	0.998	0.991	2	Goblet Cell._.Rep1	84	2610507B11Rik	Promoter	84	uc007kir.2	0.7545
chr11	90249074	90249574	501	*	65.8155	0.998	0.991	2	Goblet Cell._.Rep1	61640	Mmd	Exonic	518	uc007kwp.1	0.6826
chr11	100319651	100320151	501	*	68.0605	0.998	0.991	2	Goblet Cell._.Rep1	47	Eif1	Promoter	47	uc007lkv.2	0.6667
chr11	100527749	100528249	501	*	68.0605	0.998	0.991	2	Goblet Cell._.Rep1	0	Acly	Promoter	0	uc007lll.2	0.6707
chr11	104442143	104442643	501	*	68.0605	0.998	0.991	2	Goblet Cell._.Rep1	27040	Kansl1	Intronic	101	uc007lwj.1	0.7445
chr11	109611292	109611792	501	*	68.0605	0.998	0.991	2	Goblet Cell._.Rep1	152	Wipi1	Promoter	152	uc007mcq.1	0.6846
chr11	121673095	121673595	501	*	65.8155	0.998	0.991	2	Goblet Cell._.Rep1	193	B3gntl1	Promoter	193	uc007mwb.2	0.6188
chr12	31499346	31499846	501	*	65.8155	0.998	0.991	2	Goblet Cell._.Rep1	19	Cbll1	Promoter	19	uc007nhl.2	0.6447
chr12	65073741	65074241	501	*	65.8155	0.998	0.991	2	Goblet Cell._.Rep1	52	Fkbp3	Promoter	52	uc007nrb.1	0.6667
chr12	111537747	111538247	501	*	68.0605	0.998	0.991	2	Goblet Cell._.Rep1	103	Eif5	Promoter	103	uc007pdd.2	0.6627
chr13	13954284	13954784	501	*	68.0605	0.998	0.991	2	Goblet Cell._.Rep1	139	B3galnt2	Promoter	139	uc007pmm.1	0.6627
chr13	63272488	63272988	501	*	33.1838	0.998	0.991	2	Goblet Cell._.Rep2	24408	Gm16907	Intronic	260	uc007qxm.1	0.5629
chr13	111489821	111490321	501	*	65.8155	0.998	0.991	2	Goblet Cell._.Rep1	29	Gpbp1	Promoter	29	uc007rvw.2	0.6886
chr14	26637825	26638325	501	*	65.8155	0.998	0.991	2	Goblet Cell._.Rep1	121	Arf4	Promoter	106	uc007ssz.1	0.6727
chr14	52104096	52104596	501	*	65.8155	0.998	0.991	2	Goblet Cell._.Rep1	317	Hnrnpc	Promoter	317	uc007tob.2	0.5309
chr14	120477977	120478477	501	*	68.0605	0.998	0.991	2	Goblet Cell._.Rep1	233	Rap2a	Promoter	233	uc007uzx.2	0.7186
chr15	38519171	38519671	501	*	65.8155	0.998	0.991	2	Goblet Cell._.Rep1	154	Azin1	Promoter	154	uc007vns.1	0.6926
chr15	58823312	58823812	501	*	68.0605	0.998	0.991	2	Goblet Cell._.Rep1	134	Tmem65	Promoter	134	uc007vto.1	0.7285
chr15	81399512	81400012	501	*	68.0605	0.998	0.991	2	Goblet Cell._.Rep1	310	St13	Promoter	67	uc007wwl.1	0.6008
chr15	82146858	82147358	501	*	33.1838	0.998	0.991	2	Goblet Cell._.Rep2	160	Srebf2	Promoter	160	uc007wyh.1	0.6507
chr15	102279199	102279699	501	*	68.0605	0.998	0.991	2	Goblet Cell._.Rep1	6	Mfsd5	Promoter	6	uc007xve.1	0.7006
chr16	4558439	4558939	501	*	68.0605	0.998	0.991	2	Goblet Cell._.Rep1	1030	Tfap4	Intronic	1030	uc007xzv.1	0.5888
chr16	18248653	18249153	501	*	65.8155	0.998	0.991	2	Goblet Cell._.Rep1	19	Trmt2a	Promoter	19	uc007ymz.2	0.6866
chr16	22265734	22266234	501	*	68.0605	0.998	0.991	2	Goblet Cell._.Rep1	54	Tra2b	Promoter	54	uc007ysc.1	0.6427
chr16	91484994	91485494	501	*	33.1838	0.998	0.991	2	Goblet Cell._.Rep2	28	Ifnar1	Promoter	28	uc007zxo.2	0.7086
chr16	92465983	92466483	501	*	68.0605	0.998	0.991	2	Goblet Cell._.Rep1	63	Rcan1	Promoter	63	uc007zze.2	0.6966
chr16	97362375	97362875	501	*	65.8155	0.998	0.991	2	Goblet Cell._.Rep1	5896	Bace2	Intronic	5896	uc008ade.2	0.4511
chr17	48001877	48002377	501	*	65.8155	0.998	0.991	2	Goblet Cell._.Rep1	36165	1700122O11Rik	Distal	36165	uc029tii.1	0.5649
chr17	56036491	56036991	501	*	65.8155	0.998	0.991	2	Goblet Cell._.Rep1	103	Sh3gl1	Promoter	103	uc008daq.2	0.5988
chr17	78736376	78736876	501	*	65.8155	0.998	0.991	2	Goblet Cell._.Rep1	65	Strn	Promoter	65	uc008dpa.1	0.7445
chr17	84957463	84957963	501	*	68.0605	0.998	0.991	2	Goblet Cell._.Rep1	2	1110020A21Rik	Promoter	2	uc008dtd.2	0.5529
chr17	88440391	88440891	501	*	33.1838	0.998	0.991	2	Goblet Cell._.Rep2	70	Foxn2	Promoter	70	uc008dvk.2	0.7345
chr18	34751381	34751881	501	*	68.0605	0.998	0.991	2	Goblet Cell._.Rep1	97	Cdc25c	Promoter	97	uc008elf.3	0.507
chr18	73572187	73572687	501	*	65.8155	0.998	0.991	2	Goblet Cell._.Rep1	267	Mex3c	Promoter	267	uc008fot.2	0.6687
chr18	84685422	84685922	501	*	65.8155	0.998	0.991	2	Goblet Cell._.Rep1	29	Cndp2	Promoter	29	uc008fuu.2	0.6826
chr19	6979932	6980432	501	*	68.0605	0.998	0.991	2	Goblet Cell._.Rep1	278	Fkbp2	Intronic	278	uc008gjt.2	0.6966
chr19	8966735	8967235	501	*	65.8155	0.998	0.991	2	Goblet Cell._.Rep1	55	Eef1g	Promoter	55	uc008goi.1	0.5948
chr19	38054589	38055089	501	*	65.8155	0.998	0.991	2	Goblet Cell._.Rep1	185	Cep55	Promoter	185	uc008hix.2	0.6427
chr1	10232849	10233349	501	*	63.587	0.997	0.987	2	Goblet Cell._.Rep1	428	Arfgef1	Promoter	428	uc007ahn.1	0.7485
chr1	21079087	21079587	501	*	63.587	0.997	0.987	2	Goblet Cell._.Rep1	111	Tram2	Promoter	111	uc007alg.2	0.7385
chr1	36547001	36547501	501	*	30.7938	0.997	0.987	2	Goblet Cell._.Rep2	0	Ankrd39	Promoter	0	uc007aqo.2	0.6347
chr1	43933752	43934252	501	*	63.587	0.997	0.987	2	Goblet Cell._.Rep1	7	Tpp2	Promoter	7	uc007avr.2	0.6487
chr1	60180304	60180804	501	*	63.587	0.997	0.987	2	Goblet Cell._.Rep1	44	Nbeal1	Promoter	44	uc007bej.1	0.7685
chr1	74397165	74397665	501	*	63.587	0.997	0.987	2	Goblet Cell._.Rep1	3104	Mir26b	Distal	3104	uc007bma.2	0.6387
chr1	75317516	75318016	501	*	30.7938	0.997	0.987	2	Goblet Cell._.Rep2	128	Dnpep	Promoter	128	uc011wnp.1	0.6747
chr1	125560712	125561212	501	*	63.587	0.997	0.987	2	Goblet Cell._.Rep1	53	Slc35f5	Promoter	53	uc007ckg.1	0.6846
chr1	134067088	134067588	501	*	63.587	0.997	0.987	2	Goblet Cell._.Rep1	11816	Btg2	Distal	11816	uc007cre.1	0.5649
chr1	134361748	134362248	501	*	30.7938	0.997	0.987	2	Goblet Cell._.Rep2	0	Tmem183a	Promoter	0	uc007crq.1	0.6527
chr1	136466036	136466536	501	*	63.587	0.997	0.987	2	Goblet Cell._.Rep1	1561	Kif14	Promoter	1561	uc007cuv.2	0.6128
chr1	175692394	175692894	501	*	30.7938	0.997	0.987	2	Goblet Cell._.Rep2	11	Opn3	Promoter	11	uc007dtq.2	0.7186
chr1	180850687	180851187	501	*	63.587	0.997	0.987	2	Goblet Cell._.Rep1	213	Sde2	Promoter	213	uc007dwt.2	0.6707
chr1	191183084	191183584	501	*	30.7938	0.997	0.987	2	Goblet Cell._.Rep2	18516	Fam71a	Intronic	0	uc007ece.2	0.6607
chr2	119547425	119547925	501	*	63.587	0.997	0.987	2	Goblet Cell._.Rep1	31	Chp1	Promoter	31	uc008ltv.1	0.6447
chr2	122028244	122028744	501	*	30.7938	0.997	0.987	2	Goblet Cell._.Rep2	85	Eif3j1	Promoter	85	uc008mab.3	0.7106
chr2	122118136	122118636	501	*	30.7938	0.997	0.987	2	Goblet Cell._.Rep2	0	Spg11	Promoter	0	uc008mac.2	0.6487
chr2	146511958	146512458	501	*	30.7938	0.997	0.987	2	Goblet Cell._.Rep2	203	Ralgapa2	Promoter	203	uc008msj.3	0.6786
chr2	157134970	157135470	501	*	63.587	0.997	0.987	2	Goblet Cell._.Rep1	1	Samhd1	Promoter	1	uc008non.2	0.6008
chr2	167631891	167632391	501	*	63.587	0.997	0.987	2	Goblet Cell._.Rep1	135	Ube2v1	Promoter	135	uc008oaa.1	0.6806
chr3	38484638	38485138	501	*	63.587	0.997	0.987	2	Goblet Cell._.Rep1	71	Ankrd50	Promoter	71	uc008pbd.2	0.7305
chr3	108653638	108654138	501	*	30.7938	0.997	0.987	2	Goblet Cell._.Rep2	24	Clcc1	Promoter	24	uc008qzk.2	0.5808
chr3	152210147	152210647	501	*	63.587	0.997	0.987	2	Goblet Cell._.Rep1	60	Fubp1	Promoter	60	uc008rst.1	0.6487
chr4	16163706	16164206	501	*	63.587	0.997	0.987	2	Goblet Cell._.Rep1	153	A530072M11Rik	Promoter	153	uc008sbs.2	0.6846
chr4	56865039	56865539	501	*	30.7938	0.997	0.987	2	Goblet Cell._.Rep2	77	Ctnnal1	Promoter	77	uc008sxu.2	0.7026
chr4	132075204	132075704	501	*	63.587	0.997	0.987	2	Goblet Cell._.Rep1	140	Epb41	Promoter	140	uc008van.4	0.6148
chr4	141060356	141060856	501	*	30.7938	0.997	0.987	2	Goblet Cell._.Rep2	60	Crocc	Promoter	60	uc012dnz.1	0.6906
chr4	141790579	141791079	501	*	30.7938	0.997	0.987	2	Goblet Cell._.Rep2	184	Dnajc16	Promoter	106	uc056zyg.1	0.6188
chr4	148038732	148039232	501	*	30.7938	0.997	0.987	2	Goblet Cell._.Rep2	94	Mthfr	Promoter	94	uc008vtu.2	0.6727
chr5	3595896	3596396	501	*	30.7938	0.997	0.987	2	Goblet Cell._.Rep2	79	Pex1	Promoter	79	uc008whe.2	0.6228
chr5	35893092	35893592	501	*	63.587	0.997	0.987	2	Goblet Cell._.Rep1	22	Afap1	Promoter	22	uc008xej.1	0.6627
chr5	36581739	36582239	501	*	63.587	0.997	0.987	2	Goblet Cell._.Rep1	4236	Tbc1d14	Intronic	199	uc008xet.1	0.6866
chr5	67306677	67307177	501	*	30.7938	0.997	0.987	2	Goblet Cell._.Rep2	27	Slc30a9	Promoter	27	uc008xpt.2	0.6986
chr5	110107958	110108458	501	*	30.7938	0.997	0.987	2	Goblet Cell._.Rep2	10	Gtpbp6	Promoter	10	uc008ypr.2	0.6527
chr5	123014693	123015193	501	*	30.7938	0.997	0.987	2	Goblet Cell._.Rep2	130	Orai1	Promoter	130	uc008zmy.1	0.6806
chr5	124006785	124007285	501	*	30.7938	0.997	0.987	2	Goblet Cell._.Rep2	10182	Mir7032	Intronic	10182	uc033imb.1	0.5788
chr5	124540421	124540921	501	*	30.7938	0.997	0.987	2	Goblet Cell._.Rep2	119	Tmed2	Promoter	119	uc008zqa.1	0.6886
chr5	137600495	137600995	501	*	30.7938	0.997	0.987	2	Goblet Cell._.Rep2	313	Mospd3	Exonic	36	uc009acz.2	0.6088
chr5	139736184	139736684	501	*	30.7938	0.997	0.987	2	Goblet Cell._.Rep2	100	Micall2	Promoter	100	uc009agx.2	0.6287
chr5	139791182	139791682	501	*	30.7938	0.997	0.987	2	Goblet Cell._.Rep2	103	Mafk	Promoter	103	uc009ahd.1	0.6627
chr5	144222824	144223324	501	*	30.7938	0.997	0.987	2	Goblet Cell._.Rep2	503	Tecpr1	Intronic	503	uc009alj.3	0.5389
chr6	39810736	39811236	501	*	63.587	0.997	0.987	2	Goblet Cell._.Rep1	49	Mrps33	Promoter	49	uc009bmh.3	0.6267
chr6	49318965	49319465	501	*	30.7938	0.997	0.987	2	Goblet Cell._.Rep2	58	Ccdc126	Promoter	58	uc009bwp.3	0.6108
chr6	59390136	59390636	501	*	30.7938	0.997	0.987	2	Goblet Cell._.Rep2	35903	Gprin3	Intronic	35065	uc033isd.1	0.483
chr6	72616573	72617073	501	*	63.587	0.997	0.987	2	Goblet Cell._.Rep1	176	Tgoln1	Exonic	176	uc033isn.2	0.6267
chr6	88841811	88842311	501	*	63.587	0.997	0.987	2	Goblet Cell._.Rep1	125	Abtb1	Promoter	125	uc009cvs.2	0.6467
chr6	91515630	91516130	501	*	63.587	0.997	0.987	2	Goblet Cell._.Rep1	7	Xpc	Promoter	7	uc009cyd.3	0.6447
chr6	91712921	91713421	501	*	63.587	0.997	0.987	2	Goblet Cell._.Rep1	29103	Slc6a6	Intronic	29103	uc009cyg.2	0.6208
chr6	115853181	115853681	501	*	63.587	0.997	0.987	2	Goblet Cell._.Rep1	65	Mbd4	Promoter	65	uc012eqs.1	0.6008
chr6	145210715	145211215	501	*	63.587	0.997	0.987	2	Goblet Cell._.Rep1	4	Casc1	Promoter	4	uc009erc.2	0.5968
chr7	19007516	19008016	501	*	30.7938	0.997	0.987	2	Goblet Cell._.Rep2	3700	Irf2bp1	Distal	3700	uc009fkc.1	0.5828
chr7	19149153	19149653	501	*	63.587	0.997	0.987	2	Goblet Cell._.Rep1	206	Qpctl	Promoter	206	uc009fku.1	0.5389
chr7	27258409	27258909	501	*	30.7938	0.997	0.987	2	Goblet Cell._.Rep2	101	Numbl	Promoter	101	uc009fvq.1	0.6846
chr7	29180294	29180794	501	*	63.587	0.997	0.987	2	Goblet Cell._.Rep1	128	Psmd8	Exonic	128	uc009gbb.2	0.6327
chr7	34230061	34230561	501	*	30.7938	0.997	0.987	2	Goblet Cell._.Rep2	24	Gpi1	Promoter	24	uc009gix.3	0.6327
chr7	44848973	44849473	501	*	30.7938	0.997	0.987	2	Goblet Cell._.Rep2	0	Akt1s1	Promoter	0	uc009grd.2	0.5669
chr7	55962219	55962719	501	*	30.7938	0.997	0.987	2	Goblet Cell._.Rep2	23	Nipa2	Promoter	23	uc009hdp.2	0.6607
chr7	83891754	83892254	501	*	63.587	0.997	0.987	2	Goblet Cell._.Rep1	3	Mesd	Promoter	3	uc009idx.2	0.6647
chr7	126898036	126898536	501	*	63.587	0.997	0.987	2	Goblet Cell._.Rep1	7	Tmem219	Promoter	7	uc009jtj.1	0.6427
chr7	130574675	130575175	501	*	30.7938	0.997	0.987	2	Goblet Cell._.Rep2	2558	Tacc2	Distal	2558	uc009kae.1	0.513
chr8	13677456	13677956	501	*	30.7938	0.997	0.987	2	Goblet Cell._.Rep2	118	Rasa3	Promoter	118	uc009kye.1	0.6267
chr8	46739396	46739896	501	*	30.7938	0.997	0.987	2	Goblet Cell._.Rep2	98	Irf2	Promoter	98	uc009lqo.2	0.6168
chr8	47675007	47675507	501	*	63.587	0.997	0.987	2	Goblet Cell._.Rep1	97	Ing2	Promoter	97	uc009lrf.2	0.6966
chr8	70353185	70353685	501	*	63.587	0.997	0.987	2	Goblet Cell._.Rep1	161	Upf1	Promoter	161	uc009mab.2	0.6986
chr8	70760911	70761411	501	*	63.587	0.997	0.987	2	Goblet Cell._.Rep1	239	Mpv17l2	Promoter	239	uc009mbl.1	0.6168
chr8	72421321	72421821	501	*	30.7938	0.997	0.987	2	Goblet Cell._.Rep2	96	Eps15l1	Promoter	96	uc009mfr.4	0.6387
chr8	84147226	84147726	501	*	63.587	0.997	0.987	2	Goblet Cell._.Rep1	276	Cc2d1a	Promoter	276	uc009mma.1	0.5948
chr8	91133886	91134386	501	*	30.7938	0.997	0.987	2	Goblet Cell._.Rep2	1357	Aktip	Intronic	108	uc057amk.1	0.6527
chr8	91313217	91313717	501	*	30.7938	0.997	0.987	2	Goblet Cell._.Rep2	57	Fto	Promoter	57	uc009msq.2	0.6267
chr8	95434747	95435247	501	*	30.7938	0.997	0.987	2	Goblet Cell._.Rep2	127	Cfap20	Promoter	127	uc009myj.3	0.6248
chr8	109778319	109778819	501	*	30.7938	0.997	0.987	2	Goblet Cell._.Rep2	13	Ap1g1	Promoter	13	uc057lxv.1	0.6587
chr8	120113678	120114178	501	*	63.587	0.997	0.987	2	Goblet Cell._.Rep1	223	6430548M08Rik	Promoter	223	uc009nqs.1	0.6747
chr8	121950242	121950742	501	*	63.587	0.997	0.987	2	Goblet Cell._.Rep1	0	Banp	Promoter	0	uc009nsg.3	0.6607
chr8	126594467	126594967	501	*	63.587	0.997	0.987	2	Goblet Cell._.Rep1	1280	Irf2bp2	Promoter	1280	uc009nyw.2	0.6667
chr9	13826841	13827341	501	*	63.587	0.997	0.987	2	Goblet Cell._.Rep1	15	Cep57	Promoter	15	uc009oea.3	0.6028
chr9	123529391	123529891	501	*	63.587	0.997	0.987	2	Goblet Cell._.Rep1	240	Sacm1l	Promoter	143	uc033jny.1	0.6248
chr10	43540744	43541244	501	*	63.587	0.997	0.987	2	Goblet Cell._.Rep1	0	1700021F05Rik	Promoter	0	uc007ezk.1	0.7046
chr10	75211807	75212307	501	*	30.7938	0.997	0.987	2	Goblet Cell._.Rep2	15	Specc1l	Promoter	15	uc007fqd.1	0.6966
chr10	80148685	80149185	501	*	63.587	0.997	0.987	2	Goblet Cell._.Rep1	662	Midn	Intronic	662	uc007gca.2	0.6707
chr10	81069751	81070251	501	*	63.587	0.997	0.987	2	Goblet Cell._.Rep1	81	Thop1	Promoter	81	uc057axa.1	0.6048
chr10	95514730	95515230	501	*	63.587	0.997	0.987	2	Goblet Cell._.Rep1	181	Ube2n	Promoter	181	uc007gwm.1	0.7086
chr10	96616592	96617092	501	*	30.7938	0.997	0.987	2	Goblet Cell._.Rep2	158	Btg1	Promoter	158	uc007gww.3	0.6667
chr10	123076194	123076694	501	*	30.7938	0.997	0.987	2	Goblet Cell._.Rep2	60	Mon2	Promoter	60	uc007hgk.2	0.6747
chr11	20112807	20113307	501	*	63.587	0.997	0.987	2	Goblet Cell._.Rep1	105	Actr2	Promoter	105	uc011xrw.1	0.6806
chr11	22286844	22287344	501	*	30.7938	0.997	0.987	2	Goblet Cell._.Rep2	55197	Ehbp1	Intronic	298	uc007iea.3	0.6467
chr11	58008573	58009073	501	*	30.7938	0.997	0.987	2	Goblet Cell._.Rep2	240	Larp1	Promoter	240	uc007jah.3	0.7625
chr11	69671074	69671574	501	*	30.7938	0.997	0.987	2	Goblet Cell._.Rep2	1098	Eif4a1	Intronic	1098	uc007jqz.2	0.6287
chr11	69758450	69758950	501	*	63.587	0.997	0.987	2	Goblet Cell._.Rep1	66	Polr2a	Promoter	66	uc007jrk.3	0.5709
chr11	69980391	69980891	501	*	30.7938	0.997	0.987	2	Goblet Cell._.Rep2	526	Ctdnep1	Promoter	78	uc029rmj.2	0.5788
chr11	70668675	70669175	501	*	63.587	0.997	0.987	2	Goblet Cell._.Rep1	490	Spag7	Intronic	364	uc057ayv.1	0.5309
chr11	98773789	98774289	501	*	63.587	0.997	0.987	2	Goblet Cell._.Rep1	1337	Nr1d1	Intronic	1337	uc007lhh.2	0.6407
chr11	102189411	102189911	501	*	30.7938	0.997	0.987	2	Goblet Cell._.Rep2	40	G6pc3	Promoter	37	uc007lqt.2	0.6088
chr11	115823647	115824147	501	*	30.7938	0.997	0.987	2	Goblet Cell._.Rep2	160	Llgl2	Promoter	160	uc007mit.1	0.6926
chr11	118290070	118290570	501	*	30.7938	0.997	0.987	2	Goblet Cell._.Rep2	75	Usp36	Promoter	75	uc011yim.1	0.6447
chr11	120231428	120231928	501	*	30.7938	0.997	0.987	2	Goblet Cell._.Rep2	92	2900052L18Rik	Promoter	92	uc011yix.4	0.5329
chr12	11265574	11266074	501	*	30.7938	0.997	0.987	2	Goblet Cell._.Rep2	36	Gen1	Promoter	36	uc007nav.1	0.6367
chr12	32953732	32954232	501	*	63.587	0.997	0.987	2	Goblet Cell._.Rep1	36	Sypl	Promoter	36	uc007nih.2	0.7106
chr12	64965443	64965943	501	*	63.587	0.997	0.987	2	Goblet Cell._.Rep1	48	Togaram1	Promoter	48	uc007nqr.2	0.6088
chr12	84772960	84773460	501	*	63.587	0.997	0.987	2	Goblet Cell._.Rep1	59	Isca2	Promoter	59	uc007ofv.1	0.6347
chr12	87388266	87388766	501	*	30.7938	0.997	0.987	2	Goblet Cell._.Rep2	160	Sptlc2	Promoter	160	uc007oiw.2	0.5848
chr12	113000522	113001022	501	*	30.7938	0.997	0.987	2	Goblet Cell._.Rep2	150	Brf1	Promoter	150	uc007pfn.1	0.6806
chr13	63815016	63815516	501	*	63.587	0.997	0.987	2	Goblet Cell._.Rep1	53	Ercc6l2	Promoter	53	uc007qyb.2	0.6647
chr13	81783551	81784051	501	*	63.587	0.997	0.987	2	Goblet Cell._.Rep1	508	Cetn3	Intronic	31	uc007ric.1	0.5928
chr14	20928929	20929429	501	*	30.7938	0.997	0.987	2	Goblet Cell._.Rep2	253	Vcl	Promoter	253	uc007sky.1	0.6687
chr14	33447041	33447541	501	*	30.7938	0.997	0.987	2	Goblet Cell._.Rep2	132	Mapk8	Promoter	132	uc007szq.4	0.7285
chr14	51884509	51885009	501	*	63.587	0.997	0.987	2	Goblet Cell._.Rep1	82	Mettl17	Promoter	82	uc007tng.1	0.5948
chr15	44748359	44748859	501	*	30.7938	0.997	0.987	2	Goblet Cell._.Rep2	39153	2310069G16Rik	Exonic	62	uc007vqd.2	0.6986
chr15	68362995	68363495	501	*	63.587	0.997	0.987	2	Goblet Cell._.Rep1	21955	Mir30d	Distal	4971	uc057ktz.1	0.7265
chr15	75748194	75748694	501	*	63.587	0.997	0.987	2	Goblet Cell._.Rep1	521	Mafa	Promoter	521	uc007whe.1	0.7006
chr15	76659908	76660408	501	*	30.7938	0.997	0.987	2	Goblet Cell._.Rep2	49	Cyhr1	Promoter	49	uc007wlf.2	0.5968
chr15	77841894	77842394	501	*	30.7938	0.997	0.987	2	Goblet Cell._.Rep2	30	Myh9	Promoter	30	uc007woc.2	0.6707
chr15	81190577	81191077	501	*	30.7938	0.997	0.987	2	Goblet Cell._.Rep2	25	4930483J18Rik	Promoter	25	uc007wwf.2	0.6467
chr15	81810709	81811209	501	*	63.587	0.997	0.987	2	Goblet Cell._.Rep1	8285	Tef	Intronic	454	uc007wxk.2	0.6826
chr16	8829606	8830106	501	*	63.587	0.997	0.987	2	Goblet Cell._.Rep1	243	1810013L24Rik	Promoter	243	uc007yda.2	0.6407
chr17	12916071	12916571	501	*	63.587	0.997	0.987	2	Goblet Cell._.Rep1	7	Tcp1	Promoter	7	uc008all.2	0.6168
chr17	26715297	26715797	501	*	30.7938	0.997	0.987	2	Goblet Cell._.Rep2	102	Crebrf	Promoter	102	uc008bej.1	0.6407
chr17	31658588	31659088	501	*	63.587	0.997	0.987	2	Goblet Cell._.Rep1	83	U2af1	Promoter	83	uc008bvo.2	0.6886
chr17	33817460	33817960	501	*	63.587	0.997	0.987	2	Goblet Cell._.Rep1	6787	Rps28	Exonic	6787	uc008bzs.3	0.7265
chr18	82474872	82475372	501	*	63.587	0.997	0.987	2	Goblet Cell._.Rep1	0	Mbp	Promoter	0	uc008ftr.1	0.6747
chr19	4191772	4192272	501	*	30.7938	0.997	0.987	2	Goblet Cell._.Rep2	151	Ppp1ca	Promoter	151	uc008fzg.1	0.6727
chr19	6276487	6276987	501	*	63.587	0.997	0.987	2	Goblet Cell._.Rep1	158	Ehd1	Promoter	158	uc008ghz.1	0.7046
chr19	6306227	6306727	501	*	63.587	0.997	0.987	2	Goblet Cell._.Rep1	19	Cdc42bpg	Promoter	19	uc008gia.2	0.7265
chr19	24224876	24225376	501	*	63.587	0.997	0.987	2	Goblet Cell._.Rep1	99	Tjp2	Promoter	99	uc008ham.2	0.6068
chr19	29806408	29806908	501	*	63.587	0.997	0.987	2	Goblet Cell._.Rep1	648	9930021J03Rik	Promoter	648	uc008hdy.2	0.5589
chrX	18162221	18162721	501	*	63.587	0.997	0.987	2	Goblet Cell._.Rep1	103	Kdm6a	Promoter	103	uc009ssj.2	0.6347
chr1	37864701	37865201	501	*	61.3773	0.996	0.984	2	Goblet Cell._.Rep1	346	Tsga10	Intronic	130	uc007arz.2	0.7305
chr1	52844721	52845221	501	*	61.3773	0.996	0.984	2	Goblet Cell._.Rep1	66	Hibch	Promoter	66	uc011wkr.2	0.6228
chr1	74332270	74332770	501	*	61.3773	0.996	0.984	2	Goblet Cell._.Rep1	28183	Tmbim1	Intronic	89	uc007blw.1	0.6587
chr1	180256060	180256560	501	*	61.3773	0.996	0.984	2	Goblet Cell._.Rep1	9	Psen2	Promoter	9	uc007dwd.2	0.6806
chr1	181842233	181842733	501	*	61.3773	0.996	0.984	2	Goblet Cell._.Rep1	81	Lbr	Promoter	81	uc007dxo.2	0.7345
chr2	24934945	24935445	501	*	61.3773	0.996	0.984	2	Goblet Cell._.Rep1	85	Arrdc1	Promoter	85	uc008ipm.2	0.6786
chr2	50296203	50296703	501	*	61.3773	0.996	0.984	2	Goblet Cell._.Rep1	223	Mmadhc	Promoter	223	uc008jqc.1	0.6487
chr2	164070933	164071433	501	*	61.3773	0.996	0.984	2	Goblet Cell._.Rep1	13	Tomm34	Promoter	13	uc008nts.2	0.6387
chr3	135437868	135438368	501	*	61.3773	0.996	0.984	2	Goblet Cell._.Rep1	178	Ube2d3	Promoter	178	uc008rln.1	0.6387
chr3	146499519	146500019	501	*	61.3773	0.996	0.984	2	Goblet Cell._.Rep1	15	Spata1	Promoter	15	uc008rri.1	0.7665
chr4	89428414	89428914	501	*	61.3773	0.996	0.984	2	Goblet Cell._.Rep1	117631	Cdkn2b	Intronic	117631	uc008tok.2	0.475
chr4	120825537	120826037	501	*	61.3773	0.996	0.984	2	Goblet Cell._.Rep1	5791	Nfyc	Intronic	45	uc008unn.2	0.6267
chr4	133599527	133600027	501	*	61.3773	0.996	0.984	2	Goblet Cell._.Rep1	2390	Sfn	Distal	2390	uc008vdc.1	0.6727
chr4	133813190	133813690	501	*	61.3773	0.996	0.984	2	Goblet Cell._.Rep1	56670	Arid1a	Distal	56670	uc008vdj.1	0.7525
chr4	138216795	138217295	501	*	61.3773	0.996	0.984	2	Goblet Cell._.Rep1	432	Hp1bp3	Intronic	81	uc008vkl.4	0.7465
chr4	141239272	141239772	501	*	61.3773	0.996	0.984	2	Goblet Cell._.Rep1	3361	Arhgef19	Distal	3361	uc008vob.1	0.6427
chr4	155601082	155601582	501	*	61.3773	0.996	0.984	2	Goblet Cell._.Rep1	83	Slc35e2	Promoter	83	uc008wdw.2	0.5729
chr5	34187709	34188209	501	*	61.3773	0.996	0.984	2	Goblet Cell._.Rep1	248	Mxd4	Promoter	248	uc008xby.1	0.6168
chr5	38561549	38562049	501	*	61.3773	0.996	0.984	2	Goblet Cell._.Rep1	203	Wdr1	Promoter	203	uc033ije.1	0.6826
chr5	52833845	52834345	501	*	61.3773	0.996	0.984	2	Goblet Cell._.Rep1	39	Anapc4	Promoter	39	uc008xkw.1	0.6766
chr5	115300728	115301228	501	*	61.3773	0.996	0.984	2	Goblet Cell._.Rep1	11	Dynll1	Promoter	11	uc008zdp.2	0.7146
chr5	134688590	134689090	501	*	61.3773	0.996	0.984	2	Goblet Cell._.Rep1	249	Limk1	Promoter	249	uc008zwt.1	0.6886
chr5	136952919	136953419	501	*	61.3773	0.996	0.984	2	Goblet Cell._.Rep1	105	Fis1	Promoter	105	uc012eeu.1	0.5808
chr5	149184293	149184793	501	*	61.3773	0.996	0.984	2	Goblet Cell._.Rep1	16	Uspl1	Promoter	16	uc009apg.2	0.6667
chr6	71543603	71544103	501	*	61.3773	0.996	0.984	2	Goblet Cell._.Rep1	0	Chmp3	Promoter	0	uc009cgw.1	0.5589
chr6	108828213	108828713	501	*	61.3773	0.996	0.984	2	Goblet Cell._.Rep1	177	Edem1	Promoter	177	uc009ddq.1	0.6946
chr6	113237531	113238031	501	*	61.3773	0.996	0.984	2	Goblet Cell._.Rep1	61	Mtmr14	Promoter	61	uc009dew.2	0.6766
chr6	124662792	124663292	501	*	61.3773	0.996	0.984	2	Goblet Cell._.Rep1	61	Lpcat3	Promoter	61	uc009drf.2	0.7066
chr6	145340671	145341171	501	*	61.3773	0.996	0.984	2	Goblet Cell._.Rep1	46703	1700073E17Rik	Distal	37862	uc057lsp.1	0.6048
chr7	16098340	16098840	501	*	61.3773	0.996	0.984	2	Goblet Cell._.Rep1	52	Napa	Promoter	52	uc009fgw.1	0.6607
chr7	28179173	28179673	501	*	61.3773	0.996	0.984	2	Goblet Cell._.Rep1	59	Dyrk1b	Promoter	59	uc009fxz.2	0.5968
chr7	64392437	64392937	501	*	61.3773	0.996	0.984	2	Goblet Cell._.Rep1	83	Mcee	Promoter	83	uc009hgi.1	0.6467
chr7	111082960	111083460	501	*	61.3773	0.996	0.984	2	Goblet Cell._.Rep1	179	Eif4g2	Promoter	179	uc009jfy.1	0.6906
chr7	118259701	118260201	501	*	61.3773	0.996	0.984	2	Goblet Cell._.Rep1	16043	4930583K01Rik	Distal	16043	uc009jjs.1	0.4651
chr7	127008598	127009098	501	*	61.3773	0.996	0.984	2	Goblet Cell._.Rep1	5745	Mvp	Intronic	5745	uc009jtw.2	0.5749
chr8	70302245	70302745	501	*	61.3773	0.996	0.984	2	Goblet Cell._.Rep1	42	Ddx49	Promoter	42	uc009lzu.1	0.5489
chr8	71272450	71272950	501	*	61.3773	0.996	0.984	2	Goblet Cell._.Rep1	13	Myo9b	Promoter	13	uc009mci.1	0.6926
chr8	71701718	71702218	501	*	61.3773	0.996	0.984	2	Goblet Cell._.Rep1	1565	B3gnt3	Intronic	167	uc009mer.4	0.6008
chr8	84990313	84990813	501	*	61.3773	0.996	0.984	2	Goblet Cell._.Rep1	31	Hook2	Promoter	31	uc009moq.2	0.6228
chr8	114133269	114133769	501	*	61.3773	0.996	0.984	2	Goblet Cell._.Rep1	54	Nudt7	Promoter	54	uc009nnv.3	0.503
chr8	119394530	119395030	501	*	61.3773	0.996	0.984	2	Goblet Cell._.Rep1	111	Mlycd	Promoter	111	uc009npn.1	0.6727
chr9	32223938	32224438	501	*	61.3773	0.996	0.984	2	Goblet Cell._.Rep1	108051	Arhgap32	Intronic	60	uc012gpz.1	0.513
chr9	54586148	54586648	501	*	61.3773	0.996	0.984	2	Goblet Cell._.Rep1	112	Idh3a	Promoter	112	uc009prg.1	0.6507
chr9	58582010	58582510	501	*	61.3773	0.996	0.984	2	Goblet Cell._.Rep1	19	Nptn	Promoter	19	uc009pxd.1	0.7166
chr9	69453380	69453880	501	*	61.3773	0.996	0.984	2	Goblet Cell._.Rep1	52	Anxa2	Promoter	52	uc009qng.1	0.6487
chr9	100643212	100643712	501	*	61.3773	0.996	0.984	2	Goblet Cell._.Rep1	160	Stag1	Promoter	160	uc009rey.1	0.7226
chr9	106367589	106368089	501	*	61.3773	0.996	0.984	2	Goblet Cell._.Rep1	792	Dusp7	Promoter	792	uc009rjm.3	0.6208
chr9	115310354	115310854	501	*	61.3773	0.996	0.984	2	Goblet Cell._.Rep1	182	Stt3b	Promoter	182	uc009ryp.2	0.7106
chr10	7956063	7956563	501	*	61.3773	0.996	0.984	2	Goblet Cell._.Rep1	189	Tab2	Promoter	189	uc007eir.2	0.7764
chr10	42478320	42478820	501	*	61.3773	0.996	0.984	2	Goblet Cell._.Rep1	4	Afg1l	Promoter	4	uc007eyq.1	0.5768
chr10	79681679	79682179	501	*	61.3773	0.996	0.984	2	Goblet Cell._.Rep1	265	Cdc34	Promoter	265	uc007fzi.1	0.7285
chr10	79854167	79854667	501	*	61.3773	0.996	0.984	2	Goblet Cell._.Rep1	14	Ptbp1	Promoter	14	uc007gab.2	0.5988
chr10	80702383	80702883	501	*	61.3773	0.996	0.984	2	Goblet Cell._.Rep1	59	Izumo4	Promoter	59	uc007gej.1	0.6267
chr10	81292649	81293149	501	*	61.3773	0.996	0.984	2	Goblet Cell._.Rep1	63	Pip5k1c	Promoter	63	uc007ghc.3	0.6707
chr10	108331819	108332319	501	*	61.3773	0.996	0.984	2	Goblet Cell._.Rep1	119	Pawr	Promoter	119	uc007gzf.1	0.7186
chr10	122097001	122097501	501	*	61.3773	0.996	0.984	2	Goblet Cell._.Rep1	148	Rxylt1	Promoter	148	uc007hgd.1	0.6727
chr10	126978293	126978793	501	*	61.3773	0.996	0.984	2	Goblet Cell._.Rep1	173	Ctdsp2	Promoter	173	uc007hhj.2	0.6248
chr11	20542877	20543377	501	*	61.3773	0.996	0.984	2	Goblet Cell._.Rep1	125	Sertad2	Promoter	125	uc007idc.1	0.6707
chr11	49712564	49713064	501	*	61.3773	0.996	0.984	2	Goblet Cell._.Rep1	91	Cnot6	Promoter	91	uc007irb.3	0.6647
chr11	55461016	55461516	501	*	61.3773	0.996	0.984	2	Goblet Cell._.Rep1	127	Atox1	Promoter	127	uc007izj.1	0.6148
chr11	75630578	75631078	501	*	61.3773	0.996	0.984	2	Goblet Cell._.Rep1	191	Inpp5k	Promoter	191	uc007kej.1	0.6367
chr11	83472775	83473275	501	*	61.3773	0.996	0.984	2	Goblet Cell._.Rep1	82	Taf15	Promoter	82	uc007kpe.1	0.6307
chr11	86484239	86484739	501	*	61.3773	0.996	0.984	2	Goblet Cell._.Rep1	167	Rnft1	Promoter	167	uc007ksl.1	0.6627
chr12	59011942	59012442	501	*	61.3773	0.996	0.984	2	Goblet Cell._.Rep1	174	Sec23a	Promoter	174	uc007npw.1	0.5709
chr12	102468835	102469335	501	*	61.3773	0.996	0.984	2	Goblet Cell._.Rep1	48	Golga5	Promoter	48	uc007oug.2	0.6806
chr12	102704747	102705247	501	*	61.3773	0.996	0.984	2	Goblet Cell._.Rep1	127	Itpk1	Promoter	127	uc007ouj.1	0.7784
chr12	103425731	103426231	501	*	61.3773	0.996	0.984	2	Goblet Cell._.Rep1	113	Ddx24	Promoter	113	uc007ovj.2	0.5828
chr12	108757880	108758380	501	*	61.3773	0.996	0.984	2	Goblet Cell._.Rep1	35180	Yy1	Distal	34612	uc056ysg.1	0.6048
chr12	110446778	110447278	501	*	61.3773	0.996	0.984	2	Goblet Cell._.Rep1	150	Ppp2r5c	Promoter	150	uc007pbj.2	0.7585
chr12	111813725	111814225	501	*	61.3773	0.996	0.984	2	Goblet Cell._.Rep1	95	Xrcc3	Promoter	95	uc007pdz.2	0.6387
chr13	5861105	5861605	501	*	61.3773	0.996	0.984	2	Goblet Cell._.Rep1	133	Klf6	Promoter	133	uc007pjw.1	0.6447
chr13	68581898	68582398	501	*	61.3773	0.996	0.984	2	Goblet Cell._.Rep1	20	Mtrr	Promoter	20	uc007rby.2	0.6986
chr13	74317120	74317620	501	*	61.3773	0.996	0.984	2	Goblet Cell._.Rep1	43	Pdcd6	Promoter	43	uc007rey.2	0.6168
chr13	81657441	81657941	501	*	61.3773	0.996	0.984	2	Goblet Cell._.Rep1	114	Lysmd3	Promoter	114	uc007rhv.1	0.6766
chr14	79587371	79587871	501	*	61.3773	0.996	0.984	2	Goblet Cell._.Rep1	69	Sugt1	Promoter	69	uc007ute.1	0.6327
chr14	118937604	118938104	501	*	61.3773	0.996	0.984	2	Goblet Cell._.Rep1	77	Dnajc3	Promoter	77	uc007uzd.2	0.7505
chr15	12204715	12205215	501	*	61.3773	0.996	0.984	2	Goblet Cell._.Rep1	128	Mtmr12	Promoter	128	uc007vhl.1	0.6707
chr15	58076526	58077026	501	*	61.3773	0.996	0.984	2	Goblet Cell._.Rep1	267	Zhx1	Promoter	267	uc007vtc.2	0.6727
chr15	82016004	82016504	501	*	61.3773	0.996	0.984	2	Goblet Cell._.Rep1	113	Desi1	Promoter	113	uc007wxw.1	0.6747
chr16	17405716	17406216	501	*	61.3773	0.996	0.984	2	Goblet Cell._.Rep1	33	Snap29	Promoter	33	uc007yku.1	0.7146
chr16	56717186	56717686	501	*	61.3773	0.996	0.984	2	Goblet Cell._.Rep1	13	Tfg	Promoter	13	uc007zmv.2	0.6866
chr16	57231385	57231885	501	*	61.3773	0.996	0.984	2	Goblet Cell._.Rep1	168	Tbc1d23	Promoter	168	uc007znb.2	0.5689
chr17	74395323	74395823	501	*	61.3773	0.996	0.984	2	Goblet Cell._.Rep1	34	Slc30a6	Promoter	34	uc008dob.2	0.5768
chr18	61279047	61279547	501	*	61.3773	0.996	0.984	2	Goblet Cell._.Rep1	58797	Pde6a	Intronic	10061	uc056zgq.1	0.4491
chr19	41275524	41276024	501	*	61.3773	0.996	0.984	2	Goblet Cell._.Rep1	11769	Tm9sf3	Intronic	11769	uc008hls.1	0.4291
chr1	37299536	37300036	501	*	28.4452	0.995	0.979	2	Goblet Cell._.Rep2	51	Inpp4a	Promoter	51	uc007ark.2	0.6048
chr1	64737617	64738117	501	*	59.1801	0.995	0.979	2	Goblet Cell._.Rep1	116	Fzd5	Promoter	116	uc007bgy.1	0.7226
chr1	64787589	64788089	501	*	28.4452	0.995	0.979	2	Goblet Cell._.Rep2	50088	Fzd5	Intronic	50088	uc007bgy.1	0.5369
chr1	72582929	72583429	501	*	28.4452	0.995	0.979	2	Goblet Cell._.Rep2	71	Smarcal1	Promoter	71	uc007bko.2	0.505
chr1	105990184	105990684	501	*	59.1801	0.995	0.979	2	Goblet Cell._.Rep1	27	Zcchc2	Promoter	27	uc007cgq.4	0.7246
chr1	151344092	151344592	501	*	59.1801	0.995	0.979	2	Goblet Cell._.Rep1	155	Ivns1abp	Promoter	155	uc007cym.1	0.6587
chr1	153957797	153958297	501	*	28.4452	0.995	0.979	2	Goblet Cell._.Rep2	58117	Glul	Distal	57838	uc007dan.1	0.4491
chr1	182408876	182409376	501	*	59.1801	0.995	0.979	2	Goblet Cell._.Rep1	40	Trp53bp2	Promoter	40	uc007dyc.1	0.7325
chr2	3283707	3284207	501	*	28.4452	0.995	0.979	2	Goblet Cell._.Rep2	254	Nmt2	Promoter	254	uc008idp.2	0.7146
chr2	25289586	25290086	501	*	59.1801	0.995	0.979	2	Goblet Cell._.Rep1	74	Lrrc26	Promoter	74	uc008irg.2	0.5449
chr2	26445328	26445828	501	*	59.1801	0.995	0.979	2	Goblet Cell._.Rep1	361	Sec16a	Promoter	361	uc008ivi.1	0.6048
chr2	26910450	26910950	501	*	28.4452	0.995	0.979	2	Goblet Cell._.Rep2	57	Med22	Promoter	57	uc008iwd.1	0.6766
chr2	34801999	34802499	501	*	28.4452	0.995	0.979	2	Goblet Cell._.Rep2	2336	Rabepk	Distal	68	uc008jiw.1	0.5629
chr2	128817710	128818210	501	*	59.1801	0.995	0.979	2	Goblet Cell._.Rep1	342	Tmem87b	Promoter	342	uc008mgv.1	0.6148
chr2	132262904	132263404	501	*	59.1801	0.995	0.979	2	Goblet Cell._.Rep1	5	Cds2	Promoter	5	uc008mmn.3	0.6986
chr2	152831175	152831675	501	*	59.1801	0.995	0.979	2	Goblet Cell._.Rep1	302	Bcl2l1	Intronic	302	uc008ngm.2	0.7046
chr2	156179978	156180478	501	*	28.4452	0.995	0.979	2	Goblet Cell._.Rep2	9	Rbm39	Promoter	9	uc008nmr.4	0.6188
chr2	160645479	160645979	501	*	28.4452	0.995	0.979	2	Goblet Cell._.Rep2	167	Top1	Promoter	167	uc008nqx.1	0.5848
chr2	167537823	167538323	501	*	28.4452	0.995	0.979	2	Goblet Cell._.Rep2	121	Snai1	Promoter	121	uc008nzy.3	0.6707
chr3	31094540	31095040	501	*	59.1801	0.995	0.979	2	Goblet Cell._.Rep1	267	Skil	Promoter	267	uc008ovt.2	0.8124
chr3	31134224	31134724	501	*	28.4452	0.995	0.979	2	Goblet Cell._.Rep2	15445	Cldn11	Distal	15445	uc008ovw.2	0.513
chr3	33799916	33800416	501	*	28.4452	0.995	0.979	2	Goblet Cell._.Rep2	16	Ttc14	Promoter	16	uc008oxb.2	0.7166
chr3	61364248	61364748	501	*	28.4452	0.995	0.979	2	Goblet Cell._.Rep2	8	Rap2b	Promoter	8	uc008pjl.1	0.6826
chr3	69004344	69004844	501	*	59.1801	0.995	0.979	2	Goblet Cell._.Rep1	23	Ift80	Promoter	23	uc033hub.1	0.519
chr3	108200309	108200809	501	*	28.4452	0.995	0.979	2	Goblet Cell._.Rep2	274	Cyb561d1	Intronic	122	uc008qyi.1	0.6267
chr3	116662417	116662917	501	*	59.1801	0.995	0.979	2	Goblet Cell._.Rep1	9	Mfsd14a	Promoter	9	uc008rco.3	0.6248
chr4	8535330	8535830	501	*	59.1801	0.995	0.979	2	Goblet Cell._.Rep1	63	Rab2a	Promoter	63	uc008rxw.1	0.6707
chr4	53440048	53440548	501	*	59.1801	0.995	0.979	2	Goblet Cell._.Rep1	114	Slc44a1	Promoter	114	uc008sxa.2	0.7904
chr4	107253300	107253800	501	*	59.1801	0.995	0.979	2	Goblet Cell._.Rep1	16	Lrrc42	Promoter	16	uc008tzm.1	0.7066
chr4	116807448	116807948	501	*	59.1801	0.995	0.979	2	Goblet Cell._.Rep1	35	Mutyh	Promoter	35	uc008uhm.2	0.6188
chr4	126202486	126202986	501	*	59.1801	0.995	0.979	2	Goblet Cell._.Rep1	25	Thrap3	Promoter	25	uc008usv.2	0.6687
chr4	129272282	129272782	501	*	28.4452	0.995	0.979	2	Goblet Cell._.Rep2	11127	C77080	Distal	8801	uc008uwp.2	0.5389
chr4	130359751	130360251	501	*	59.1801	0.995	0.979	2	Goblet Cell._.Rep1	57	Zcchc17	Promoter	57	uc008uze.1	0.6148
chr4	131873300	131873800	501	*	59.1801	0.995	0.979	2	Goblet Cell._.Rep1	88	Srsf4	Promoter	88	uc008vaf.2	0.7305
chr4	137593874	137594374	501	*	59.1801	0.995	0.979	2	Goblet Cell._.Rep1	371	Usp48	Intronic	64	uc008vji.1	0.6687
chr4	138470876	138471376	501	*	28.4452	0.995	0.979	2	Goblet Cell._.Rep2	15977	Camk2n1	Distal	15977	uc008vkz.2	0.503
chr4	139310462	139310962	501	*	59.1801	0.995	0.979	2	Goblet Cell._.Rep1	11	Pqlc2	Promoter	11	uc033igf.1	0.7106
chr4	141546419	141546919	501	*	28.4452	0.995	0.979	2	Goblet Cell._.Rep2	506	B330016D10Rik	Exonic	506	uc008vor.2	0.7545
chr4	148785951	148786451	501	*	59.1801	0.995	0.979	2	Goblet Cell._.Rep1	18190	Casz1	Distal	18190	uc008vvk.1	0.5848
chr4	149954979	149955479	501	*	28.4452	0.995	0.979	2	Goblet Cell._.Rep2	222	Spsb1	Promoter	222	uc008vxg.2	0.6487
chr5	29211913	29212413	501	*	28.4452	0.995	0.979	2	Goblet Cell._.Rep2	16169	Rnf32	Intronic	9107	uc012dtu.2	0.4531
chr5	31048040	31048540	501	*	59.1801	0.995	0.979	2	Goblet Cell._.Rep1	349	Atraid	Promoter	210	uc008wwt.2	0.6906
chr5	32458730	32459230	501	*	59.1801	0.995	0.979	2	Goblet Cell._.Rep1	9	Ppp1cb	Promoter	9	uc008wzq.2	0.6986
chr5	65492781	65493281	501	*	59.1801	0.995	0.979	2	Goblet Cell._.Rep1	195	Smim14	Promoter	195	uc008xnt.1	0.6607
chr5	73292471	73292971	501	*	59.1801	0.995	0.979	2	Goblet Cell._.Rep1	72	Ociad1	Promoter	72	uc008xss.2	0.6128
chr5	99978782	99979282	501	*	59.1801	0.995	0.979	2	Goblet Cell._.Rep1	93	Hnrnpd	Promoter	93	uc008ygt.2	0.7166
chr5	108460904	108461404	501	*	59.1801	0.995	0.979	2	Goblet Cell._.Rep1	177	Pcgf3	Promoter	177	uc008yod.1	0.6148
chr5	119086040	119086540	501	*	59.1801	0.995	0.979	2	Goblet Cell._.Rep1	21945	1700081H04Rik	Distal	21945	uc029vnw.1	0.6307
chr5	120510885	120511385	501	*	59.1801	0.995	0.979	2	Goblet Cell._.Rep1	56	Slc8b1	Promoter	56	uc008zhj.2	0.6188
chr5	122502164	122502664	501	*	28.4452	0.995	0.979	2	Goblet Cell._.Rep2	188	Atp2a2	Promoter	188	uc008zli.2	0.7665
chr5	123057772	123058272	501	*	28.4452	0.995	0.979	2	Goblet Cell._.Rep2	11201	Morn3	Distal	11201	uc008zna.1	0.5888
chr5	124862284	124862784	501	*	59.1801	0.995	0.979	2	Goblet Cell._.Rep1	170	Zfp664	Promoter	170	uc008zqs.1	0.6766
chr5	140389047	140389547	501	*	59.1801	0.995	0.979	2	Goblet Cell._.Rep1	49	Snx8	Promoter	49	uc009ahq.1	0.7066
chr5	140830225	140830725	501	*	28.4452	0.995	0.979	2	Goblet Cell._.Rep2	43	Gna12	Promoter	43	uc009aih.1	0.7046
chr5	149052907	149053407	501	*	59.1801	0.995	0.979	2	Goblet Cell._.Rep1	99	Hmgb1	Promoter	99	uc009apd.3	0.6846
chr6	21949250	21949750	501	*	59.1801	0.995	0.979	2	Goblet Cell._.Rep1	70	Ing3	Promoter	70	uc009bat.2	0.5409
chr6	28421473	28421973	501	*	59.1801	0.995	0.979	2	Goblet Cell._.Rep1	0	Gcc1	Promoter	0	uc009bco.2	0.6048
chr6	28479844	28480344	501	*	59.1801	0.995	0.979	2	Goblet Cell._.Rep1	253	Snd1	Promoter	253	uc012eiu.1	0.6068
chr6	39377455	39377955	501	*	28.4452	0.995	0.979	2	Goblet Cell._.Rep2	1	Slc37a3	Promoter	1	uc009bll.3	0.6248
chr6	50261590	50262090	501	*	28.4452	0.995	0.979	2	Goblet Cell._.Rep2	76	Gsdme	Promoter	76	uc009bwx.1	0.6527
chr6	67037160	67037660	501	*	59.1801	0.995	0.979	2	Goblet Cell._.Rep1	2	Gadd45a	Promoter	2	uc009cfc.1	0.6467
chr6	67266645	67267145	501	*	59.1801	0.995	0.979	2	Goblet Cell._.Rep1	83	Serbp1	Promoter	83	uc009cfh.1	0.6128
chr6	86547806	86548306	501	*	59.1801	0.995	0.979	2	Goblet Cell._.Rep1	21784	1600020E01Rik	Intronic	20654	uc009cse.1	0.4651
chr6	117906455	117906955	501	*	28.4452	0.995	0.979	2	Goblet Cell._.Rep2	6364	Hnrnpf	Intronic	76	uc009dle.2	0.6866
chr7	6169310	6169810	501	*	28.4452	0.995	0.979	2	Goblet Cell._.Rep2	2921	Zfp444	Distal	2921	uc009fas.2	0.499
chr7	16286005	16286505	501	*	59.1801	0.995	0.979	2	Goblet Cell._.Rep1	539	Ccdc9	Intronic	539	uc009fhm.2	0.6427
chr7	27196037	27196537	501	*	59.1801	0.995	0.979	2	Goblet Cell._.Rep1	15	Snrpa	Promoter	15	uc009fvh.2	0.5589
chr7	27552906	27553406	501	*	28.4452	0.995	0.979	2	Goblet Cell._.Rep2	61	Pld3	Promoter	61	uc009fwm.2	0.6487
chr7	28832020	28832520	501	*	28.4452	0.995	0.979	2	Goblet Cell._.Rep2	1523	Lgals4	Promoter	1523	uc057ltm.1	0.523
chr7	38107488	38107988	501	*	28.4452	0.995	0.979	2	Goblet Cell._.Rep2	247	Ccne1	Promoter	247	uc009gkr.1	0.7385
chr7	45016109	45016609	501	*	59.1801	0.995	0.979	2	Goblet Cell._.Rep1	109	Scaf1	Promoter	109	uc009gsp.1	0.5749
chr7	65644605	65645105	501	*	59.1801	0.995	0.979	2	Goblet Cell._.Rep1	42	Tarsl2	Promoter	42	uc009hgr.2	0.6906
chr7	105633298	105633798	501	*	28.4452	0.995	0.979	2	Goblet Cell._.Rep2	22	Trim3	Promoter	22	uc033jbh.1	0.7565
chr7	113369146	113369646	501	*	59.1801	0.995	0.979	2	Goblet Cell._.Rep1	56	Btbd10	Promoter	56	uc009jhl.1	0.6667
chr7	118129474	118129974	501	*	59.1801	0.995	0.979	2	Goblet Cell._.Rep1	98	Arl6ip1	Promoter	98	uc009jjo.2	0.5948
chr7	126759298	126759798	501	*	28.4452	0.995	0.979	2	Goblet Cell._.Rep2	77	Mapk3	Promoter	77	uc009jsm.1	0.7066
chr7	127375908	127376408	501	*	59.1801	0.995	0.979	2	Goblet Cell._.Rep1	107	Zfp747	Promoter	107	uc009jvd.1	0.487
chr7	128740295	128740795	501	*	28.4452	0.995	0.979	2	Goblet Cell._.Rep2	115	Mcmbp	Promoter	115	uc009jzh.2	0.6467
chr7	132576167	132576667	501	*	59.1801	0.995	0.979	2	Goblet Cell._.Rep1	18	Oat	Promoter	18	uc009kcb.1	0.6347
chr8	9976220	9976720	501	*	28.4452	0.995	0.979	2	Goblet Cell._.Rep2	146	Lig4	Promoter	146	uc009kul.1	0.6068
chr8	23256910	23257410	501	*	28.4452	0.995	0.979	2	Goblet Cell._.Rep2	79	Golga7	Promoter	79	uc009les.1	0.6148
chr8	27023471	27023971	501	*	28.4452	0.995	0.979	2	Goblet Cell._.Rep2	77	Erlin2	Promoter	77	uc009lhr.3	0.6447
chr8	72570826	72571326	501	*	28.4452	0.995	0.979	2	Goblet Cell._.Rep2	27	Smim7	Promoter	27	uc009mgh.1	0.5828
chr8	84976372	84976872	501	*	59.1801	0.995	0.979	2	Goblet Cell._.Rep1	2125	Junb	Distal	84	uc009moo.1	0.6727
chr8	85432651	85433151	501	*	59.1801	0.995	0.979	2	Goblet Cell._.Rep1	59	4921524J17Rik	Promoter	59	uc009mpv.2	0.6228
chr8	88696535	88697035	501	*	59.1801	0.995	0.979	2	Goblet Cell._.Rep1	242	Cyld	Promoter	242	uc009mrt.3	0.5569
chr8	114439266	114439766	501	*	59.1801	0.995	0.979	2	Goblet Cell._.Rep1	135	Wwox	Promoter	135	uc009noc.2	0.5948
chr8	117801809	117802309	501	*	28.4452	0.995	0.979	2	Goblet Cell._.Rep2	129	Mphosph6	Promoter	129	uc009npg.1	0.6467
chr8	123042185	123042685	501	*	59.1801	0.995	0.979	2	Goblet Cell._.Rep1	139	2810013P06Rik	Promoter	139	uc029wwr.1	0.7006
chr9	15357530	15358030	501	*	28.4452	0.995	0.979	2	Goblet Cell._.Rep2	7	Cep295	Promoter	7	uc009ofu.2	0.6747
chr9	21287809	21288309	501	*	59.1801	0.995	0.979	2	Goblet Cell._.Rep1	89	Kri1	Promoter	89	uc012gpc.1	0.6547
chr9	21760126	21760626	501	*	59.1801	0.995	0.979	2	Goblet Cell._.Rep1	89	Spc24	Promoter	89	uc009oml.1	0.6467
chr9	44881114	44881614	501	*	28.4452	0.995	0.979	2	Goblet Cell._.Rep2	89	Kmt2a	Promoter	89	uc009pep.1	0.7784
chr9	53356438	53356938	501	*	59.1801	0.995	0.979	2	Goblet Cell._.Rep1	27334	Kdelc2	Intronic	27334	uc009pmb.1	0.481
chr9	80164708	80165208	501	*	59.1801	0.995	0.979	2	Goblet Cell._.Rep1	75	Myo6	Promoter	75	uc009qvg.2	0.6986
chr9	104002355	104002855	501	*	59.1801	0.995	0.979	2	Goblet Cell._.Rep1	60	Nphp3	Promoter	60	uc009rhb.2	0.6647
chr9	108991629	108992129	501	*	59.1801	0.995	0.979	2	Goblet Cell._.Rep1	22	Pfkfb4	Promoter	22	uc009rri.1	0.5848
chr9	110407969	110408469	501	*	59.1801	0.995	0.979	2	Goblet Cell._.Rep1	8	Ptpn23	Promoter	8	uc009rty.1	0.6587
chr9	119322646	119323146	501	*	28.4452	0.995	0.979	2	Goblet Cell._.Rep2	468	Oxsr1	Promoter	468	uc009sap.3	0.5928
chr10	50592425	50592925	501	*	59.1801	0.995	0.979	2	Goblet Cell._.Rep1	5	Ascc3	Promoter	5	uc007fak.2	0.6766
chr10	79766865	79767365	501	*	59.1801	0.995	0.979	2	Goblet Cell._.Rep1	162	Rnf126	Promoter	162	uc007fzr.3	0.6627
chr10	96722403	96722903	501	*	28.4452	0.995	0.979	2	Goblet Cell._.Rep2	105651	Btg1	Distal	105651	uc007gww.3	0.523
chr10	100487234	100487734	501	*	59.1801	0.995	0.979	2	Goblet Cell._.Rep1	136	Tmtc3	Promoter	136	uc007gxt.2	0.6527
chr10	105841135	105841635	501	*	59.1801	0.995	0.979	2	Goblet Cell._.Rep1	4	Mettl25	Promoter	4	uc007gyo.2	0.6627
chr10	128058811	128059311	501	*	59.1801	0.995	0.979	2	Goblet Cell._.Rep1	78	Ptges3	Promoter	78	uc007hld.1	0.7226
chr10	128821469	128821969	501	*	59.1801	0.995	0.979	2	Goblet Cell._.Rep1	51	Sarnp	Promoter	51	uc007hoq.2	0.5928
chr11	5444741	5445241	501	*	59.1801	0.995	0.979	2	Goblet Cell._.Rep1	143	Znrf3	Promoter	143	uc007hwj.2	0.7126
chr11	20631658	20632158	501	*	59.1801	0.995	0.979	2	Goblet Cell._.Rep1	88654	Sertad2	Intronic	68	uc007ide.1	0.6846
chr11	23067625	23068125	501	*	28.4452	0.995	0.979	2	Goblet Cell._.Rep2	59527	Fam161a	Distal	122	uc057kkn.1	0.6627
chr11	69094724	69095224	501	*	59.1801	0.995	0.979	2	Goblet Cell._.Rep1	279	Per1	Promoter	279	uc007jpf.1	0.5589
chr11	69966488	69966988	501	*	59.1801	0.995	0.979	2	Goblet Cell._.Rep1	1958	Cldn7	Intronic	1316	uc007jtb.2	0.6507
chr11	69995454	69995954	501	*	59.1801	0.995	0.979	2	Goblet Cell._.Rep1	61	Phf23	Promoter	61	uc007jth.3	0.6287
chr11	73199193	73199693	501	*	28.4452	0.995	0.979	2	Goblet Cell._.Rep2	38	Shpk	Promoter	38	uc007kag.1	0.6248
chr11	77981656	77982156	501	*	59.1801	0.995	0.979	2	Goblet Cell._.Rep1	909	Phf12	Promoter	909	uc007khr.2	0.491
chr11	96777430	96777930	501	*	28.4452	0.995	0.979	2	Goblet Cell._.Rep2	124	Snx11	Promoter	124	uc007lci.2	0.6287
chr11	96929047	96929547	501	*	28.4452	0.995	0.979	2	Goblet Cell._.Rep2	26	Prr15l	Promoter	26	uc007lcz.1	0.6028
chr11	97685490	97685990	501	*	59.1801	0.995	0.979	2	Goblet Cell._.Rep1	143	Cisd3	Exonic	143	uc007lej.2	0.6467
chr11	102316612	102317112	501	*	59.1801	0.995	0.979	2	Goblet Cell._.Rep1	2233	Ubtf	Intronic	156	uc007lro.1	0.7265
chr12	52503638	52504138	501	*	59.1801	0.995	0.979	2	Goblet Cell._.Rep1	83	Arhgap5	Promoter	83	uc007nni.1	0.7465
chr12	72760941	72761441	501	*	59.1801	0.995	0.979	2	Goblet Cell._.Rep1	19	Ppm1a	Promoter	19	uc007nvt.2	0.7844
chr12	73907688	73908188	501	*	59.1801	0.995	0.979	2	Goblet Cell._.Rep1	6613	Hif1a	Exonic	70	uc007nwp.2	0.7265
chr12	82169102	82169602	501	*	59.1801	0.995	0.979	2	Goblet Cell._.Rep1	67	Sipa1l1	Promoter	67	uc007ocu.3	0.6747
chr12	100187286	100187786	501	*	28.4452	0.995	0.979	2	Goblet Cell._.Rep2	431	Gm10433	Promoter	431	uc007osp.1	0.6048
chr12	108275311	108275811	501	*	59.1801	0.995	0.979	2	Goblet Cell._.Rep1	143	Ccdc85c	Promoter	143	uc011yrs.1	0.7465
chr12	110978846	110979346	501	*	28.4452	0.995	0.979	2	Goblet Cell._.Rep2	74	Ankrd9	Promoter	74	uc007pci.1	0.7365
chr12	113155922	113156422	501	*	28.4452	0.995	0.979	2	Goblet Cell._.Rep2	248	Tedc1	Promoter	248	uc007pga.2	0.6407
chr13	37993987	37994487	501	*	28.4452	0.995	0.979	2	Goblet Cell._.Rep2	46	Ssr1	Promoter	46	uc007qdc.2	0.6467
chr13	43304078	43304578	501	*	59.1801	0.995	0.979	2	Goblet Cell._.Rep1	155	Gfod1	Promoter	155	uc007qfx.1	0.6826
chr13	48968044	48968544	501	*	59.1801	0.995	0.979	2	Goblet Cell._.Rep1	181	Fam120aos	Promoter	181	uc007qip.2	0.8104
chr13	69534524	69535024	501	*	28.4452	0.995	0.979	2	Goblet Cell._.Rep2	909	Tent4a	Promoter	909	uc007rch.2	0.7545
chr14	16364844	16365344	501	*	59.1801	0.995	0.979	2	Goblet Cell._.Rep1	111	Top2b	Promoter	111	uc007shc.1	0.6068
chr14	50930668	50931168	501	*	59.1801	0.995	0.979	2	Goblet Cell._.Rep1	68	Pip4p1	Promoter	68	uc007tma.2	0.7026
chr14	70577492	70577992	501	*	28.4452	0.995	0.979	2	Goblet Cell._.Rep2	104	Nudt18	Promoter	104	uc057ksx.1	0.6567
chr14	99045912	99046412	501	*	28.4452	0.995	0.979	2	Goblet Cell._.Rep2	25	Mzt1	Promoter	25	uc007uuu.2	0.7445
chr15	79030576	79031076	501	*	59.1801	0.995	0.979	2	Goblet Cell._.Rep1	47	Gcat	Promoter	47	uc007wse.2	0.6228
chr15	79282333	79282833	501	*	28.4452	0.995	0.979	2	Goblet Cell._.Rep2	2925	Baiap2l2	Intronic	2925	uc007wtb.1	0.5489
chr15	101980828	101981328	501	*	28.4452	0.995	0.979	2	Goblet Cell._.Rep2	23263	Krt8	Distal	23263	uc007xui.1	0.6068
chr15	102406512	102407012	501	*	28.4452	0.995	0.979	2	Goblet Cell._.Rep2	445	Sp1	Intronic	445	uc007xvo.1	0.7345
chr15	102470201	102470701	501	*	59.1801	0.995	0.979	2	Goblet Cell._.Rep1	180	Pcbp2	Promoter	180	uc007xvv.3	0.6946
chr16	21204390	21204890	501	*	59.1801	0.995	0.979	2	Goblet Cell._.Rep1	154	Ephb3	Promoter	154	uc007yrg.1	0.6407
chr17	6079466	6079966	501	*	28.4452	0.995	0.979	2	Goblet Cell._.Rep2	22	Serac1	Promoter	22	uc008afy.2	0.6727
chr17	24549691	24550191	501	*	59.1801	0.995	0.979	2	Goblet Cell._.Rep1	8	Pkd1	Promoter	8	uc008awv.1	0.7006
chr17	27565518	27566018	501	*	59.1801	0.995	0.979	2	Goblet Cell._.Rep1	40	AI413582	Promoter	40	uc008bpe.1	0.7086
chr17	45767383	45767883	501	*	59.1801	0.995	0.979	2	Goblet Cell._.Rep1	10922	F630040K05Rik	Intronic	437	uc008crm.1	0.5349
chr17	65884702	65885202	501	*	28.4452	0.995	0.979	2	Goblet Cell._.Rep2	802	Ralbp1	Intronic	28	uc008dgn.4	0.6846
chr17	72917943	72918443	501	*	28.4452	0.995	0.979	2	Goblet Cell._.Rep2	111	Lbh	Promoter	111	uc008dng.2	0.6587
chr17	79895888	79896388	501	*	28.4452	0.995	0.979	2	Goblet Cell._.Rep2	14	Atl2	Promoter	14	uc008dqe.2	0.6707
chr18	20557863	20558363	501	*	59.1801	0.995	0.979	2	Goblet Cell._.Rep1	38	Dsg2	Promoter	38	uc008eeq.2	0.6846
chr18	31910482	31910982	501	*	59.1801	0.995	0.979	2	Goblet Cell._.Rep1	1170	Sft2d3	Exonic	1170	uc008eiu.2	0.7146
chr18	34931761	34932261	501	*	59.1801	0.995	0.979	2	Goblet Cell._.Rep1	7	Etf1	Promoter	7	uc008elu.1	0.7066
chr19	4510071	4510571	501	*	59.1801	0.995	0.979	2	Goblet Cell._.Rep1	150	Pcx	Promoter	150	uc008gaf.2	0.6287
chr19	5388523	5389023	501	*	59.1801	0.995	0.979	2	Goblet Cell._.Rep1	69	Sart1	Promoter	69	uc008gcu.1	0.6427
chr19	18712864	18713364	501	*	59.1801	0.995	0.979	2	Goblet Cell._.Rep1	121	D030056L22Rik	Promoter	121	uc008gxy.1	0.7066
chr19	24514612	24515112	501	*	59.1801	0.995	0.979	2	Goblet Cell._.Rep1	37387	Fam122a	Intronic	37387	uc008haq.1	0.4651
chr19	36925848	36926348	501	*	59.1801	0.995	0.979	2	Goblet Cell._.Rep1	18	Btaf1	Promoter	18	uc008hhw.1	0.6846
chr19	46573049	46573549	501	*	59.1801	0.995	0.979	2	Goblet Cell._.Rep1	65	Sfxn2	Promoter	65	uc008htu.2	0.6866
chr19	53944438	53944938	501	*	59.1801	0.995	0.979	2	Goblet Cell._.Rep1	60	Bbip1	Promoter	60	uc008hxe.3	0.6567
chr1	7088652	7089152	501	*	56.9984	0.994	0.975	2	Goblet Cell._.Rep1	17	Pcmtd1	Promoter	17	uc007agb.1	0.7026
chr1	24100119	24100619	501	*	56.9984	0.994	0.975	2	Goblet Cell._.Rep1	27	Fam135a	Promoter	27	uc007aml.2	0.7066
chr1	106428523	106429023	501	*	56.9984	0.994	0.975	2	Goblet Cell._.Rep1	117857	Mir3473f	Distal	113171	uc007cgx.1	0.4611
chr1	121327600	121328100	501	*	56.9984	0.994	0.975	2	Goblet Cell._.Rep1	4738	Insig2	Exonic	171	uc007cjo.1	0.6707
chr1	130731609	130732109	501	*	56.9984	0.994	0.975	2	Goblet Cell._.Rep1	116	AA986860	Promoter	116	uc007cmi.2	0.525
chr1	134079025	134079525	501	*	56.9984	0.994	0.975	2	Goblet Cell._.Rep1	119	Btg2	Promoter	119	uc007cre.1	0.6667
chr1	172147824	172148324	501	*	56.9984	0.994	0.975	2	Goblet Cell._.Rep1	58	Dcaf8	Promoter	58	uc007dpr.2	0.6587
chr2	29124726	29125226	501	*	56.9984	0.994	0.975	2	Goblet Cell._.Rep1	15	Setx	Promoter	15	uc008izl.1	0.6567
chr2	30066103	30066603	501	*	56.9984	0.994	0.975	2	Goblet Cell._.Rep1	4356	Set	Intronic	120	uc008jay.2	0.7565
chr2	30981897	30982397	501	*	56.9984	0.994	0.975	2	Goblet Cell._.Rep1	131	Usp20	Promoter	131	uc008jde.2	0.6727
chr2	32756914	32757414	501	*	56.9984	0.994	0.975	2	Goblet Cell._.Rep1	69	Tor2a	Promoter	69	uc008jgs.2	0.5868
chr2	35200843	35201343	501	*	56.9984	0.994	0.975	2	Goblet Cell._.Rep1	26	Rab14	Promoter	26	uc008jjz.1	0.6547
chr2	91183113	91183613	501	*	56.9984	0.994	0.975	2	Goblet Cell._.Rep1	454	Madd	Intronic	315	uc008kut.2	0.497
chr2	129198432	129198932	501	*	56.9984	0.994	0.975	2	Goblet Cell._.Rep1	90	Slc20a1	Promoter	90	uc008mhi.2	0.7106
chr2	140395148	140395648	501	*	56.9984	0.994	0.975	2	Goblet Cell._.Rep1	31	Macrod2	Promoter	31	uc008mps.2	0.7305
chr2	155357268	155357768	501	*	56.9984	0.994	0.975	2	Goblet Cell._.Rep1	93	Pigu	Promoter	93	uc008nki.1	0.493
chr2	163994762	163995262	501	*	56.9984	0.994	0.975	2	Goblet Cell._.Rep1	184	Ywhab	Promoter	184	uc008ntp.1	0.6707
chr2	164879586	164880086	501	*	56.9984	0.994	0.975	2	Goblet Cell._.Rep1	467	Pcif1	Intronic	59	uc008nwo.1	0.7106
chr2	166905762	166906262	501	*	56.9984	0.994	0.975	2	Goblet Cell._.Rep1	83	Cse1l	Promoter	83	uc008nys.2	0.6248
chr3	10351138	10351638	501	*	56.9984	0.994	0.975	2	Goblet Cell._.Rep1	86	Zfand1	Promoter	86	uc008ops.1	0.6687
chr4	11386640	11387140	501	*	56.9984	0.994	0.975	2	Goblet Cell._.Rep1	106	Esrp1	Promoter	106	uc008rzk.4	0.6447
chr4	103114416	103114916	501	*	56.9984	0.994	0.975	2	Goblet Cell._.Rep1	275	Mier1	Promoter	275	uc008txd.2	0.7305
chr4	109280035	109280535	501	*	56.9984	0.994	0.975	2	Goblet Cell._.Rep1	9	Eps15	Promoter	9	uc008ucf.3	0.7206
chr4	135855789	135856289	501	*	56.9984	0.994	0.975	2	Goblet Cell._.Rep1	31	Srsf10	Promoter	31	uc008vha.2	0.7046
chr4	154160556	154161056	501	*	56.9984	0.994	0.975	2	Goblet Cell._.Rep1	121	Tprgl	Promoter	121	uc008wbm.2	0.6786
chr5	21645642	21646142	501	*	56.9984	0.994	0.975	2	Goblet Cell._.Rep1	91	Armc10	Promoter	91	uc008wos.1	0.6747
chr5	65435704	65436204	501	*	56.9984	0.994	0.975	2	Goblet Cell._.Rep1	111	Ugdh	Promoter	111	uc008xns.2	0.6886
chr5	107597387	107597887	501	*	56.9984	0.994	0.975	2	Goblet Cell._.Rep1	250	Glmn	Exonic	1	uc008ymm.2	0.7126
chr5	113735388	113735888	501	*	56.9984	0.994	0.975	2	Goblet Cell._.Rep1	143	Ficd	Promoter	143	uc008yyl.2	0.6487
chr5	129941699	129942199	501	*	56.9984	0.994	0.975	2	Goblet Cell._.Rep1	159	Vkorc1l1	Promoter	159	uc008ztr.2	0.7545
chr5	142905778	142906278	501	*	56.9984	0.994	0.975	2	Goblet Cell._.Rep1	725	Actb	Intronic	725	uc009ajk.2	0.7126
chr5	143622229	143622729	501	*	56.9984	0.994	0.975	2	Goblet Cell._.Rep1	31	Cyth3	Promoter	21	uc057bvy.1	0.6906
chr6	35133522	35134022	501	*	56.9984	0.994	0.975	2	Goblet Cell._.Rep1	34	Cnot4	Promoter	34	uc009bid.2	0.6028
chr6	48086393	48086893	501	*	56.9984	0.994	0.975	2	Goblet Cell._.Rep1	49	Zfp746	Promoter	49	uc009btv.2	0.7405
chr6	49367537	49368037	501	*	56.9984	0.994	0.975	2	Goblet Cell._.Rep1	47	Fam221a	Promoter	47	uc009bwr.3	0.6687
chr6	52012452	52012952	501	*	56.9984	0.994	0.975	2	Goblet Cell._.Rep1	152	Skap2	Promoter	152	uc009bxv.1	0.5988
chr6	71271281	71271781	501	*	56.9984	0.994	0.975	2	Goblet Cell._.Rep1	139	Mir8112	Promoter	139	uc033ish.1	0.6287
chr6	71632733	71633233	501	*	56.9984	0.994	0.975	2	Goblet Cell._.Rep1	65	Kdm3a	Promoter	65	uc009cgz.3	0.6347
chr6	86526400	86526900	501	*	56.9984	0.994	0.975	2	Goblet Cell._.Rep1	378	1600020E01Rik	Promoter	378	uc009csd.1	0.6986
chr6	87042567	87043067	501	*	56.9984	0.994	0.975	2	Goblet Cell._.Rep1	28	Gfpt1	Promoter	28	uc009csx.2	0.6826
chr6	113077010	113077510	501	*	56.9984	0.994	0.975	2	Goblet Cell._.Rep1	15	Gt(ROSA)26Sor	Promoter	15	uc009dem.3	0.7305
chr7	4136714	4137214	501	*	56.9984	0.994	0.975	2	Goblet Cell._.Rep1	37	D030047H15Rik	Promoter	37	uc012ewr.1	0.6048
chr7	16874853	16875353	501	*	56.9984	0.994	0.975	2	Goblet Cell._.Rep1	213	Dact3	Promoter	213	uc009fij.1	0.6128
chr7	19841604	19842104	501	*	56.9984	0.994	0.975	2	Goblet Cell._.Rep1	10148	Gm19345	Distal	10148	uc009fnl.2	0.517
chr7	27228388	27228888	501	*	56.9984	0.994	0.975	2	Goblet Cell._.Rep1	40	Itpkc	Promoter	40	uc009fvk.1	0.6447
chr7	28372496	28372996	501	*	56.9984	0.994	0.975	2	Goblet Cell._.Rep1	83	Plekhg2	Promoter	83	uc009fyo.2	0.6168
chr7	101905650	101906150	501	*	56.9984	0.994	0.975	2	Goblet Cell._.Rep1	62	Lamtor1	Promoter	62	uc009ipw.2	0.6527
chr7	126272173	126272673	501	*	56.9984	0.994	0.975	2	Goblet Cell._.Rep1	195	Sbk1	Promoter	195	uc009jqw.1	0.7585
chr7	141221649	141222149	501	*	56.9984	0.994	0.975	2	Goblet Cell._.Rep1	405	Mir210	Promoter	405	uc012fws.1	0.6307
chr7	141539664	141540164	501	*	56.9984	0.994	0.975	2	Goblet Cell._.Rep1	56	Chid1	Promoter	56	uc009klp.2	0.6188
chr7	143829862	143830362	501	*	56.9984	0.994	0.975	2	Goblet Cell._.Rep1	6944	Dhcr7	Intronic	6944	uc009kqc.1	0.6248
chr8	13785650	13786150	501	*	56.9984	0.994	0.975	2	Goblet Cell._.Rep1	284	Upf3a	Intronic	284	uc009kym.1	0.7146
chr8	64946934	64947434	501	*	56.9984	0.994	0.975	2	Goblet Cell._.Rep1	0	Tmem192	Promoter	0	uc009lvb.4	0.6307
chr8	69088399	69088899	501	*	56.9984	0.994	0.975	2	Goblet Cell._.Rep1	86	Atp6v1b2	Promoter	86	uc009lww.2	0.6387
chr8	71569710	71570210	501	*	56.9984	0.994	0.975	2	Goblet Cell._.Rep1	1032	Slc27a1	Intronic	694	uc009mdy.1	0.6287
chr8	72492567	72493067	501	*	56.9984	0.994	0.975	2	Goblet Cell._.Rep1	202	Slc35e1	Promoter	116	uc009mgf.1	0.6966
chr8	84639372	84639872	501	*	56.9984	0.994	0.975	2	Goblet Cell._.Rep1	23229	Ier2	Exonic	23229	uc009mmr.2	0.6886
chr8	111521883	111522383	501	*	56.9984	0.994	0.975	2	Goblet Cell._.Rep1	25	Wdr59	Promoter	25	uc009nmh.2	0.5848
chr8	119861994	119862494	501	*	56.9984	0.994	0.975	2	Goblet Cell._.Rep1	60	Klhl36	Promoter	60	uc009nql.1	0.6986
chr8	120667952	120668452	501	*	56.9984	0.994	0.975	2	Goblet Cell._.Rep1	22	Cox4i1	Promoter	22	uc009nrh.2	0.7565
chr9	4309275	4309775	501	*	56.9984	0.994	0.975	2	Goblet Cell._.Rep1	30	Aasdhppt	Promoter	30	uc009obe.2	0.6307
chr9	24503072	24503572	501	*	56.9984	0.994	0.975	2	Goblet Cell._.Rep1	181	Dpy19l1	Promoter	181	uc012gpp.3	0.7924
chr9	64022897	64023397	501	*	56.9984	0.994	0.975	2	Goblet Cell._.Rep1	1087	Smad6	Promoter	1087	uc009qbk.2	0.6647
chr9	75263973	75264473	501	*	56.9984	0.994	0.975	2	Goblet Cell._.Rep1	32208	Myo5c	Intronic	8391	uc009qrv.1	0.507
chr9	108048933	108049433	501	*	56.9984	0.994	0.975	2	Goblet Cell._.Rep1	106	Gmppb	Promoter	106	uc009rog.1	0.6487
chr9	111271452	111271952	501	*	56.9984	0.994	0.975	2	Goblet Cell._.Rep1	93	Mlh1	Promoter	93	uc009rvp.2	0.6028
chr10	29361853	29362353	501	*	56.9984	0.994	0.975	2	Goblet Cell._.Rep1	338	Rnf146	Exonic	44	uc057awm.1	0.7285
chr10	37136950	37137450	501	*	56.9984	0.994	0.975	2	Goblet Cell._.Rep1	1725	Marcks	Intronic	1723	uc007evh.2	0.7046
chr10	79704119	79704619	501	*	56.9984	0.994	0.975	2	Goblet Cell._.Rep1	10	Bsg	Promoter	10	uc007fzl.1	0.6966
chr10	81384101	81384601	501	*	56.9984	0.994	0.975	2	Goblet Cell._.Rep1	76	Dohh	Promoter	76	uc007ghu.2	0.5749
chr11	3266207	3266707	501	*	56.9984	0.994	0.975	2	Goblet Cell._.Rep1	70	Drg1	Promoter	70	uc007hsh.1	0.6926
chr11	6415499	6415999	501	*	56.9984	0.994	0.975	2	Goblet Cell._.Rep1	120	Ppia	Promoter	120	uc007hyn.1	0.6707
chr11	58103779	58104279	501	*	56.9984	0.994	0.975	2	Goblet Cell._.Rep1	123	Cnot8	Promoter	123	uc007jaj.1	0.6667
chr11	79992827	79993327	501	*	56.9984	0.994	0.975	2	Goblet Cell._.Rep1	28	Suz12	Promoter	28	uc007klc.1	0.7146
chr11	84513388	84513888	501	*	56.9984	0.994	0.975	2	Goblet Cell._.Rep1	136	Aatf	Promoter	136	uc007kqm.1	0.6547
chr11	97782192	97782692	501	*	56.9984	0.994	0.975	2	Goblet Cell._.Rep1	2	Rpl23	Promoter	2	uc007leu.2	0.5908
chr11	98873814	98874314	501	*	56.9984	0.994	0.975	2	Goblet Cell._.Rep1	10465	Wipf2	Intronic	10465	uc007lht.2	0.475
chr11	106999463	106999963	501	*	56.9984	0.994	0.975	2	Goblet Cell._.Rep1	187	Kpna2	Promoter	187	uc007lzz.1	0.5349
chr11	121236947	121237447	501	*	56.9984	0.994	0.975	2	Goblet Cell._.Rep1	38	Narf	Promoter	38	uc007mvq.2	0.6008
chr12	32820037	32820537	501	*	56.9984	0.994	0.975	2	Goblet Cell._.Rep1	47	Nampt	Promoter	47	uc007nif.2	0.7365
chr12	86947059	86947559	501	*	56.9984	0.994	0.975	2	Goblet Cell._.Rep1	267	Cipc	Intronic	33	uc007oic.5	0.6547
chr13	32338467	32338967	501	*	56.9984	0.994	0.975	2	Goblet Cell._.Rep1	172	Gmds	Promoter	172	uc007pzq.1	0.7006
chr14	21052244	21052744	501	*	56.9984	0.994	0.975	2	Goblet Cell._.Rep1	51	Ap3m1	Promoter	51	uc007sla.2	0.6128
chr14	54517262	54517762	501	*	56.9984	0.994	0.975	2	Goblet Cell._.Rep1	41	Prmt5	Promoter	41	uc007twf.2	0.5888
chr14	66868518	66869018	501	*	56.9984	0.994	0.975	2	Goblet Cell._.Rep1	81	Gm5464	Promoter	81	uc007ukp.1	0.6387
chr15	36608955	36609455	501	*	56.9984	0.994	0.975	2	Goblet Cell._.Rep1	231	Pabpc1	Promoter	231	uc007vmx.2	0.7505
chr15	78856969	78857469	501	*	56.9984	0.994	0.975	2	Goblet Cell._.Rep1	1689	Lgals2	Promoter	1689	uc007wrm.2	0.513
chr15	85634445	85634945	501	*	56.9984	0.994	0.975	2	Goblet Cell._.Rep1	52873	Wnt7b	Distal	11387	uc007xdi.1	0.6747
chr15	99392663	99393163	501	*	56.9984	0.994	0.975	2	Goblet Cell._.Rep1	33	Tmbim6	Promoter	33	uc007xpm.2	0.5848
chr16	22439390	22439890	501	*	56.9984	0.994	0.975	2	Goblet Cell._.Rep1	69	Etv5	Promoter	69	uc007yse.1	0.7026
chr16	96145054	96145554	501	*	56.9984	0.994	0.975	2	Goblet Cell._.Rep1	114	Wrb	Promoter	114	uc008acp.1	0.6228
chr17	32364244	32364744	501	*	56.9984	0.994	0.975	2	Goblet Cell._.Rep1	13916	Akap8l	Intronic	4921	uc008bwm.2	0.7066
chr17	48409633	48410133	501	*	56.9984	0.994	0.975	2	Goblet Cell._.Rep1	62	Nfya	Promoter	62	uc008cxr.2	0.6487
chr17	56672985	56673485	501	*	56.9984	0.994	0.975	2	Goblet Cell._.Rep1	9	Ranbp3	Promoter	9	uc057kyd.1	0.6766
chr17	65613371	65613871	501	*	56.9984	0.994	0.975	2	Goblet Cell._.Rep1	65	Vapa	Promoter	65	uc008dgd.2	0.7405
chr18	31998848	31999348	501	*	56.9984	0.994	0.975	2	Goblet Cell._.Rep1	37832	Myo7b	Intronic	37832	uc008eix.2	0.5449
chr18	56925383	56925883	501	*	56.9984	0.994	0.975	2	Goblet Cell._.Rep1	84	March3	Promoter	84	uc008eyv.1	0.6727
chr19	4012478	4012978	501	*	56.9984	0.994	0.975	2	Goblet Cell._.Rep1	26	Ndufv1	Promoter	26	uc008fye.2	0.6148
chr19	6340874	6341374	501	*	56.9984	0.994	0.975	2	Goblet Cell._.Rep1	35	Map4k2	Promoter	35	uc008gie.2	0.6826
chr19	10688465	10688965	501	*	56.9984	0.994	0.975	2	Goblet Cell._.Rep1	19	Vps37c	Promoter	19	uc008gqr.1	0.6367
chr19	26604812	26605312	501	*	56.9984	0.994	0.975	2	Goblet Cell._.Rep1	97	Smarca2	Promoter	97	uc008hbn.1	0.6307
chr19	53599803	53600303	501	*	56.9984	0.994	0.975	2	Goblet Cell._.Rep1	342	Smc3	Promoter	342	uc008hwy.2	0.5888
chr19	57360631	57361131	501	*	56.9984	0.994	0.975	2	Goblet Cell._.Rep1	17	B230217O12Rik	Promoter	17	uc008iab.2	0.7265
chr1	37997818	37998318	501	*	54.8308	0.993	0.971	2	Goblet Cell._.Rep1	57	Eif5b	Promoter	57	uc007aso.1	0.6747
chr1	46853416	46853916	501	*	54.8308	0.993	0.971	2	Goblet Cell._.Rep1	156	Slc39a10	Promoter	156	uc007axc.1	0.6667
chr1	55087741	55088241	501	*	54.8308	0.993	0.971	2	Goblet Cell._.Rep1	58	Hspd1	Promoter	58	uc007bab.2	0.7465
chr1	134092838	134093338	501	*	54.8308	0.993	0.971	2	Goblet Cell._.Rep1	13932	Btg2	Distal	13932	uc007cre.1	0.6527
chr1	152766211	152766711	501	*	54.8308	0.993	0.971	2	Goblet Cell._.Rep1	80	Arpc5	Promoter	80	uc007czj.2	0.7305
chr1	161034767	161035267	501	*	54.8308	0.993	0.971	2	Goblet Cell._.Rep1	148	Gas5	Promoter	148	uc007det.1	0.6367
chr1	164248665	164249165	501	*	54.8308	0.993	0.971	2	Goblet Cell._.Rep1	130	Slc19a2	Promoter	130	uc007did.2	0.6966
chr2	34771732	34772232	501	*	54.8308	0.993	0.971	2	Goblet Cell._.Rep1	107	Hspa5	Promoter	107	uc008jis.2	0.6387
chr2	58001529	58002029	501	*	54.8308	0.993	0.971	2	Goblet Cell._.Rep1	3623	Galnt5	Intronic	3623	uc012bvo.1	0.479
chr2	73892424	73892924	501	*	54.8308	0.993	0.971	2	Goblet Cell._.Rep1	34	Atf2	Promoter	34	uc008kdd.2	0.6307
chr2	113327478	113327978	501	*	54.8308	0.993	0.971	2	Goblet Cell._.Rep1	7	Fmn1	Promoter	7	uc008lpk.1	0.6028
chr2	164460735	164461235	501	*	54.8308	0.993	0.971	2	Goblet Cell._.Rep1	13	Sys1	Promoter	13	uc008nur.1	0.6487
chr3	16182878	16183378	501	*	54.8308	0.993	0.971	2	Goblet Cell._.Rep1	54	Ythdf3	Promoter	54	uc008org.3	0.6667
chr3	65957989	65958489	501	*	54.8308	0.993	0.971	2	Goblet Cell._.Rep1	13	Ccnl1	Promoter	13	uc008pku.1	0.7246
chr3	89101811	89102311	501	*	54.8308	0.993	0.971	2	Goblet Cell._.Rep1	93	Fdps	Promoter	93	uc008pxo.2	0.5349
chr3	107696417	107696917	501	*	54.8308	0.993	0.971	2	Goblet Cell._.Rep1	118	Ahcyl1	Promoter	118	uc008qxj.1	0.6367
chr3	139075155	139075655	501	*	54.8308	0.993	0.971	2	Goblet Cell._.Rep1	203	Rap1gds1	Promoter	203	uc008rnr.2	0.8064
chr3	153944395	153944895	501	*	54.8308	0.993	0.971	2	Goblet Cell._.Rep1	1	Acadm	Promoter	1	uc008ruj.2	0.6487
chr4	11191024	11191524	501	*	54.8308	0.993	0.971	2	Goblet Cell._.Rep1	76	Ccne2	Promoter	0	uc008rzc.1	0.7146
chr4	40722162	40722662	501	*	54.8308	0.993	0.971	2	Goblet Cell._.Rep1	55	Dnaja1	Promoter	55	uc008sht.3	0.6627
chr4	41124141	41124641	501	*	54.8308	0.993	0.971	2	Goblet Cell._.Rep1	51	Nol6	Promoter	51	uc008sii.1	0.5749
chr4	41502942	41503442	501	*	54.8308	0.993	0.971	2	Goblet Cell._.Rep1	116	AI464131	Promoter	116	uc008sit.2	0.6148
chr4	43040093	43040593	501	*	54.8308	0.993	0.971	2	Goblet Cell._.Rep1	5876	Fam214b	Intronic	41	uc008soz.2	0.6287
chr4	44233772	44234272	501	*	54.8308	0.993	0.971	2	Goblet Cell._.Rep1	12754	Mir5106	Distal	12754	uc029uua.1	0.8204
chr4	63544478	63544978	501	*	54.8308	0.993	0.971	2	Goblet Cell._.Rep1	36	Atp6v1g1	Promoter	36	uc008tgq.2	0.6287
chr4	98923022	98923522	501	*	54.8308	0.993	0.971	2	Goblet Cell._.Rep1	537	Usp1	Promoter	537	uc008tum.3	0.5649
chr4	115737423	115737923	501	*	54.8308	0.993	0.971	2	Goblet Cell._.Rep1	399	Efcab14	Promoter	399	uc008ufd.1	0.6327
chr4	116708243	116708743	501	*	54.8308	0.993	0.971	2	Goblet Cell._.Rep1	77	Ccdc163	Promoter	77	uc008uhf.1	0.517
chr4	130520037	130520537	501	*	54.8308	0.993	0.971	2	Goblet Cell._.Rep1	53748	Nkain1	Distal	13757	uc008uzi.2	0.6148
chr4	138367742	138368242	501	*	54.8308	0.993	0.971	2	Goblet Cell._.Rep1	36	Cda	Promoter	36	uc008vkw.1	0.6587
chr4	139574377	139574877	501	*	54.8308	0.993	0.971	2	Goblet Cell._.Rep1	44078	Iffo2	Intronic	92	uc008vmo.3	0.7206
chr5	29568862	29569362	501	*	54.8308	0.993	0.971	2	Goblet Cell._.Rep1	129	Ube3c	Promoter	129	uc008wul.1	0.6667
chr5	34660028	34660528	501	*	54.8308	0.993	0.971	2	Goblet Cell._.Rep1	100	Grk4	Promoter	100	uc008xcy.1	0.5928
chr5	45450149	45450649	501	*	54.8308	0.993	0.971	2	Goblet Cell._.Rep1	169	Qdpr	Promoter	169	uc008xix.2	0.6208
chr5	63968701	63969201	501	*	54.8308	0.993	0.971	2	Goblet Cell._.Rep1	53	Rell1	Promoter	53	uc008xmh.1	0.7365
chr5	64065603	64066103	501	*	54.8308	0.993	0.971	2	Goblet Cell._.Rep1	20879	5830416I19Rik	Distal	20879	uc029vie.1	0.4511
chr5	88720581	88721081	501	*	54.8308	0.993	0.971	2	Goblet Cell._.Rep1	39	Mob1b	Promoter	39	uc008yad.1	0.6806
chr5	88764730	88765230	501	*	54.8308	0.993	0.971	2	Goblet Cell._.Rep1	32	Dck	Promoter	32	uc008yah.1	0.6647
chr5	100498384	100498884	501	*	54.8308	0.993	0.971	2	Goblet Cell._.Rep1	2004	Lin54	Intronic	60	uc008yhn.4	0.6467
chr5	115158122	115158622	501	*	54.8308	0.993	0.971	2	Goblet Cell._.Rep1	195	Mlec	Promoter	195	uc008zdf.2	0.6886
chr5	115559101	115559601	501	*	54.8308	0.993	0.971	2	Goblet Cell._.Rep1	115	Rplp0	Promoter	115	uc008zed.2	0.5449
chr5	124095599	124096099	501	*	54.8308	0.993	0.971	2	Goblet Cell._.Rep1	50	Abcb9	Promoter	50	uc008zou.1	0.6886
chr5	124112004	124112504	501	*	54.8308	0.993	0.971	2	Goblet Cell._.Rep1	83	Ogfod2	Promoter	83	uc008zox.1	0.6447
chr5	125392952	125393452	501	*	54.8308	0.993	0.971	2	Goblet Cell._.Rep1	3184	Ubc	Distal	3184	uc012edr.1	0.5808
chr5	134314617	134315117	501	*	54.8308	0.993	0.971	2	Goblet Cell._.Rep1	106	Gtf2i	Promoter	106	uc008zvn.3	0.6228
chr5	142463654	142464154	501	*	54.8308	0.993	0.971	2	Goblet Cell._.Rep1	26	Ap5z1	Promoter	26	uc009aip.1	0.6387
chr5	143732213	143732713	501	*	54.8308	0.993	0.971	2	Goblet Cell._.Rep1	182	Usp42	Promoter	182	uc009akp.2	0.7565
chr5	150665394	150665894	501	*	54.8308	0.993	0.971	2	Goblet Cell._.Rep1	31	N4bp2l2	Promoter	31	uc012eho.1	0.5389
chr5	151368298	151368798	501	*	54.8308	0.993	0.971	2	Goblet Cell._.Rep1	126	1700028E10Rik	Promoter	126	uc029vsn.1	0.6287
chr6	38533529	38534029	501	*	54.8308	0.993	0.971	2	Goblet Cell._.Rep1	1081	Fmc1	Promoter	151	uc033iov.1	0.491
chr6	124738589	124739089	501	*	54.8308	0.993	0.971	2	Goblet Cell._.Rep1	129	Ptpn6	Promoter	129	uc009drj.1	0.5908
chr6	136807992	136808492	501	*	54.8308	0.993	0.971	2	Goblet Cell._.Rep1	5	H2afj	Promoter	5	uc009eme.1	0.6208
chr6	145250061	145250561	501	*	54.8308	0.993	0.971	2	Goblet Cell._.Rep1	79	Kras	Promoter	79	uc009erh.2	0.8124
chr7	3644722	3645222	501	*	54.8308	0.993	0.971	2	Goblet Cell._.Rep1	296	Cnot3	Promoter	295	uc009evk.3	0.5489
chr7	4501457	4501957	501	*	54.8308	0.993	0.971	2	Goblet Cell._.Rep1	26	Ppp1r12c	Promoter	26	uc009exq.1	0.7106
chr7	4812503	4813003	501	*	54.8308	0.993	0.971	2	Goblet Cell._.Rep1	412	Ube2s	Promoter	412	uc009eyt.1	0.5729
chr7	16399985	16400485	501	*	54.8308	0.993	0.971	2	Goblet Cell._.Rep1	960	Zc3h4	Promoter	960	uc009fhs.2	0.6387
chr7	16923815	16924315	501	*	54.8308	0.993	0.971	2	Goblet Cell._.Rep1	32	Calm3	Promoter	32	uc009fin.1	0.7166
chr7	19664851	19665351	501	*	54.8308	0.993	0.971	2	Goblet Cell._.Rep1	70	Clptm1	Promoter	70	uc009fmq.1	0.6188
chr7	24081613	24082113	501	*	54.8308	0.993	0.971	2	Goblet Cell._.Rep1	33	Zfp180	Promoter	33	uc009for.3	0.5409
chr7	25250565	25251065	501	*	54.8308	0.993	0.971	2	Goblet Cell._.Rep1	56	Erf	Promoter	56	uc009frz.2	0.7365
chr7	27481410	27481910	501	*	54.8308	0.993	0.971	2	Goblet Cell._.Rep1	5292	Sertad1	Distal	5292	uc009fwh.1	0.6467
chr7	44929387	44929887	501	*	54.8308	0.993	0.971	2	Goblet Cell._.Rep1	146	Ap2a1	Promoter	146	uc009grv.1	0.6407
chr7	45922872	45923372	501	*	54.8308	0.993	0.971	2	Goblet Cell._.Rep1	949	Ccdc114	Promoter	949	uc009gxx.1	0.5689
chr7	48880833	48881333	501	*	54.8308	0.993	0.971	2	Goblet Cell._.Rep1	216	Gm2788	Promoter	41	uc009haz.2	0.6747
chr7	100607115	100607615	501	*	54.8308	0.993	0.971	2	Goblet Cell._.Rep1	220	Rab6a	Promoter	220	uc009ini.2	0.5669
chr7	110121619	110122119	501	*	54.8308	0.993	0.971	2	Goblet Cell._.Rep1	189	Wee1	Promoter	189	uc009jey.1	0.6727
chr7	126583078	126583578	501	*	54.8308	0.993	0.971	2	Goblet Cell._.Rep1	978	Cln3	Promoter	91	uc009jrx.2	0.5509
chr7	135716385	135716885	501	*	54.8308	0.993	0.971	2	Goblet Cell._.Rep1	255	Mki67	Promoter	255	uc009kem.2	0.6687
chr7	139213012	139213512	501	*	54.8308	0.993	0.971	2	Goblet Cell._.Rep1	44	Stk32c	Promoter	12	uc009kfn.2	0.6507
chr8	3467433	3467933	501	*	54.8308	0.993	0.971	2	Goblet Cell._.Rep1	34	Pex11g	Promoter	34	uc009krl.1	0.5988
chr8	22859002	22859502	501	*	54.8308	0.993	0.971	2	Goblet Cell._.Rep1	286	Kat6a	Promoter	286	uc009lec.1	0.7585
chr8	25754072	25754572	501	*	54.8308	0.993	0.971	2	Goblet Cell._.Rep1	90	Ddhd2	Promoter	38	uc057akr.1	0.7385
chr8	26118973	26119473	501	*	54.8308	0.993	0.971	2	Goblet Cell._.Rep1	0	Hook3	Promoter	0	uc009lhj.2	0.7445
chr8	70139097	70139597	501	*	54.8308	0.993	0.971	2	Goblet Cell._.Rep1	149	Rfxank	Promoter	149	uc009lyt.1	0.5349
chr8	70439468	70439968	501	*	54.8308	0.993	0.971	2	Goblet Cell._.Rep1	144	Crtc1	Promoter	144	uc009mae.1	0.6747
chr8	86745785	86746285	501	*	54.8308	0.993	0.971	2	Goblet Cell._.Rep1	28	Siah1a	Promoter	28	uc009mqn.3	0.7745
chr8	94601578	94602078	501	*	54.8308	0.993	0.971	2	Goblet Cell._.Rep1	101	Fam192a	Promoter	101	uc009mwn.3	0.5749
chr8	106337799	106338299	501	*	54.8308	0.993	0.971	2	Goblet Cell._.Rep1	60	Smpd3	Promoter	60	uc009nfy.1	0.6567
chr8	117157644	117158144	501	*	54.8308	0.993	0.971	2	Goblet Cell._.Rep1	240	Gan	Promoter	240	uc009nox.1	0.6806
chr8	120589211	120589711	501	*	54.8308	0.993	0.971	2	Goblet Cell._.Rep1	385	Gins2	Promoter	385	uc009nrd.1	0.6228
chr8	121578981	121579481	501	*	54.8308	0.993	0.971	2	Goblet Cell._.Rep1	424	Fbxo31	Promoter	69	uc033jig.1	0.5469
chr9	15305964	15306464	501	*	54.8308	0.993	0.971	2	Goblet Cell._.Rep1	0	Taf1d	Promoter	0	uc009ofp.2	0.6507
chr9	59656149	59656649	501	*	54.8308	0.993	0.971	2	Goblet Cell._.Rep1	30	Pkm	Promoter	30	uc009pyf.2	0.6507
chr9	63757975	63758475	501	*	54.8308	0.993	0.971	2	Goblet Cell._.Rep1	230	Smad3	Promoter	113	uc009qbj.1	0.6986
chr9	75409807	75410307	501	*	54.8308	0.993	0.971	2	Goblet Cell._.Rep1	40	Mapk6	Promoter	40	uc009qse.2	0.7126
chr9	86571635	86572135	501	*	54.8308	0.993	0.971	2	Goblet Cell._.Rep1	42	Pgm3	Promoter	42	uc009qxm.2	0.6886
chr10	58446601	58447101	501	*	54.8308	0.993	0.971	2	Goblet Cell._.Rep1	0	Ranbp2	Promoter	0	uc007fdd.2	0.6527
chr10	80577544	80578044	501	*	54.8308	0.993	0.971	2	Goblet Cell._.Rep1	497	Klf16	Promoter	497	uc007gdt.1	0.6886
chr10	80622201	80622701	501	*	54.8308	0.993	0.971	2	Goblet Cell._.Rep1	328	Csnk1g2	Promoter	328	uc007gea.2	0.6068
chr10	91171536	91172036	501	*	54.8308	0.993	0.971	2	Goblet Cell._.Rep1	166	Tmpo	Promoter	166	uc007gtq.2	0.7126
chr11	5061787	5062287	501	*	54.8308	0.993	0.971	2	Goblet Cell._.Rep1	3289	Gas2l1	Exonic	3056	uc007hvt.2	0.6766
chr11	5762155	5762655	501	*	54.8308	0.993	0.971	2	Goblet Cell._.Rep1	28	Urgcp	Promoter	28	uc007hwv.1	0.6148
chr11	20200972	20201472	501	*	54.8308	0.993	0.971	2	Goblet Cell._.Rep1	379	Rab1a	Promoter	379	uc007icu.1	0.6946
chr11	31870504	31871004	501	*	54.8308	0.993	0.971	2	Goblet Cell._.Rep1	185	Cpeb4	Promoter	124	uc007iip.3	0.6228
chr11	50292209	50292709	501	*	54.8308	0.993	0.971	2	Goblet Cell._.Rep1	122	Maml1	Promoter	122	uc007isd.3	0.5968
chr11	57801300	57801800	501	*	54.8308	0.993	0.971	2	Goblet Cell._.Rep1	82	2010001A14Rik	Promoter	82	uc007jad.2	0.6946
chr11	61174888	61175388	501	*	54.8308	0.993	0.971	2	Goblet Cell._.Rep1	78	Usp22	Promoter	78	uc007jhc.2	0.6607
chr11	70969835	70970335	501	*	54.8308	0.993	0.971	2	Goblet Cell._.Rep1	111	Nup88	Promoter	111	uc007jwv.2	0.5768
chr11	78536063	78536563	501	*	54.8308	0.993	0.971	2	Goblet Cell._.Rep1	52	Tnfaip1	Promoter	52	uc007kjq.2	0.6168
chr11	79146241	79146741	501	*	54.8308	0.993	0.971	2	Goblet Cell._.Rep1	136	Ksr1	Promoter	136	uc033fyo.1	0.6806
chr11	80820016	80820516	501	*	54.8308	0.993	0.971	2	Goblet Cell._.Rep1	9850	Tmem98	Intronic	9850	uc007kmj.1	0.5329
chr11	86587161	86587661	501	*	54.8308	0.993	0.971	2	Goblet Cell._.Rep1	3252	Mir21a	Intronic	3252	uc011ybs.1	0.485
chr11	87126889	87127389	501	*	54.8308	0.993	0.971	2	Goblet Cell._.Rep1	63	Trim37	Promoter	63	uc007ktm.2	0.7285
chr11	95824162	95824662	501	*	54.8308	0.993	0.971	2	Goblet Cell._.Rep1	17882	Gngt2	Intronic	87	uc007las.2	0.7445
chr11	117114900	117115400	501	*	54.8308	0.993	0.971	2	Goblet Cell._.Rep1	21	Sec14l1	Promoter	21	uc007mmz.2	0.7345
chr11	120098582	120099082	501	*	54.8308	0.993	0.971	2	Goblet Cell._.Rep1	100	Tepsin	Promoter	100	uc007mrq.1	0.6267
chr11	121259723	121260223	501	*	54.8308	0.993	0.971	2	Goblet Cell._.Rep1	289	Foxk2	Exonic	289	uc007mvs.1	0.8164
chr12	57230118	57230618	501	*	54.8308	0.993	0.971	2	Goblet Cell._.Rep1	43	Prps1l3	Promoter	43	uc007npl.2	0.6447
chr12	80112829	80113329	501	*	54.8308	0.993	0.971	2	Goblet Cell._.Rep1	65	Zfp36l1	Promoter	65	uc007oal.1	0.5569
chr12	85455048	85455548	501	*	54.8308	0.993	0.971	2	Goblet Cell._.Rep1	18602	Fos	Distal	14206	uc029rue.1	0.6168
chr12	91589963	91590463	501	*	54.8308	0.993	0.971	2	Goblet Cell._.Rep1	273	Gtf2a1	Intronic	273	uc007oks.2	0.7405
chr12	110696316	110696816	501	*	54.8308	0.993	0.971	2	Goblet Cell._.Rep1	170	Hsp90aa1	Promoter	170	uc007pbr.1	0.7146
chr13	43560042	43560542	501	*	54.8308	0.993	0.971	2	Goblet Cell._.Rep1	100	Mcur1	Promoter	100	uc007qgf.2	0.6806
chr13	100833190	100833690	501	*	54.8308	0.993	0.971	2	Goblet Cell._.Rep1	12	Slc30a5	Promoter	12	uc007rrr.1	0.6786
chr14	8172852	8173352	501	*	54.8308	0.993	0.971	2	Goblet Cell._.Rep1	109	Pdhb	Promoter	109	uc007sev.1	0.6128
chr14	20082535	20083035	501	*	54.8308	0.993	0.971	2	Goblet Cell._.Rep1	386	Saysd1	Intronic	386	uc007siy.2	0.5749
chr14	31001631	31002131	501	*	54.8308	0.993	0.971	2	Goblet Cell._.Rep1	214	Spcs1	Promoter	214	uc007swe.2	0.6806
chr14	55590858	55591358	501	*	54.8308	0.993	0.971	2	Goblet Cell._.Rep1	6	Psme2	Promoter	6	uc007tzh.1	0.6048
chr14	61439909	61440409	501	*	54.8308	0.993	0.971	2	Goblet Cell._.Rep1	211	Kpna3	Promoter	211	uc007ufw.2	0.6587
chr14	62760982	62761482	501	*	54.8308	0.993	0.971	2	Goblet Cell._.Rep1	119	Ints6	Promoter	119	uc007ugp.2	0.6687
chr14	75754343	75754843	501	*	54.8308	0.993	0.971	2	Goblet Cell._.Rep1	99	Cog3	Promoter	99	uc007uqw.1	0.6028
chr14	103099405	103099905	501	*	54.8308	0.993	0.971	2	Goblet Cell._.Rep1	145	Fbxl3	Promoter	145	uc007uwj.1	0.6766
chr15	79403055	79403555	501	*	54.8308	0.993	0.971	2	Goblet Cell._.Rep1	1	Tmem184b	Promoter	1	uc007wti.1	0.7166
chr15	88751202	88751702	501	*	54.8308	0.993	0.971	2	Goblet Cell._.Rep1	258	Zbed4	Promoter	258	uc007xem.1	0.7066
chr16	4541755	4542255	501	*	54.8308	0.993	0.971	2	Goblet Cell._.Rep1	17714	Tfap4	Distal	17714	uc007xzv.1	0.5868
chr16	38562507	38563007	501	*	54.8308	0.993	0.971	2	Goblet Cell._.Rep1	4058	Tmem39a	Intronic	56	uc007zfe.2	0.5868
chr16	42875288	42875788	501	*	54.8308	0.993	0.971	2	Goblet Cell._.Rep1	223	4932412D23Rik	Promoter	48	uc007zfw.2	0.503
chr16	94290057	94290557	501	*	54.8308	0.993	0.971	2	Goblet Cell._.Rep1	20	Hlcs	Promoter	20	uc008aah.1	0.7066
chr16	94569268	94569768	501	*	54.8308	0.993	0.971	2	Goblet Cell._.Rep1	687	Dyrk1a	Promoter	687	uc008abg.2	0.6747
chr17	24886169	24886669	501	*	54.8308	0.993	0.971	2	Goblet Cell._.Rep1	68	Nubp2	Promoter	68	uc008ayo.2	0.5529
chr17	27820608	27821108	501	*	54.8308	0.993	0.971	2	Goblet Cell._.Rep1	315	D17Wsu92e	Promoter	315	uc008bpp.2	0.6407
chr17	34603535	34604035	501	*	54.8308	0.993	0.971	2	Goblet Cell._.Rep1	223	Rnf5	Promoter	223	uc008ccy.1	0.491
chr17	35969600	35970100	501	*	54.8308	0.993	0.971	2	Goblet Cell._.Rep1	99	Abcf1	Promoter	99	uc008cjk.1	0.6587
chr17	56325510	56326010	501	*	54.8308	0.993	0.971	2	Goblet Cell._.Rep1	289	Kdm4b	Promoter	289	uc008dbt.2	0.6048
chr17	56626729	56627229	501	*	54.8308	0.993	0.971	2	Goblet Cell._.Rep1	75	Lonp1	Promoter	75	uc008dcp.3	0.6407
chr17	65950919	65951419	501	*	54.8308	0.993	0.971	2	Goblet Cell._.Rep1	17	Twsg1	Promoter	17	uc008dgq.2	0.7365
chr17	74527981	74528481	501	*	54.8308	0.993	0.971	2	Goblet Cell._.Rep1	63	Birc6	Promoter	63	uc033hfd.1	0.6687
chr18	32162749	32163249	501	*	54.8308	0.993	0.971	2	Goblet Cell._.Rep1	89	Map3k2	Promoter	89	uc008ejc.1	0.7166
chr18	90582338	90582838	501	*	54.8308	0.993	0.971	2	Goblet Cell._.Rep1	72433	Tmx3	Distal	2762	uc008fvw.1	0.4551
chr19	5366114	5366614	501	*	54.8308	0.993	0.971	2	Goblet Cell._.Rep1	448	Eif1ad	Promoter	0	uc008gcr.2	0.6966
chr19	6921665	6922165	501	*	54.8308	0.993	0.971	2	Goblet Cell._.Rep1	106	Esrra	Promoter	106	uc008gjg.1	0.6587
chr19	7483009	7483509	501	*	54.8308	0.993	0.971	2	Goblet Cell._.Rep1	31	Rtn3	Promoter	31	uc008glb.2	0.6647
chr19	8941616	8942116	501	*	54.8308	0.993	0.971	2	Goblet Cell._.Rep1	53	Mta2	Promoter	53	uc008gof.1	0.6148
chr19	53390397	53390897	501	*	54.8308	0.993	0.971	2	Goblet Cell._.Rep1	73	Smndc1	Promoter	73	uc008hwt.1	0.6707
chr1	65186381	65186881	501	*	26.1477	0.992	0.966	2	Goblet Cell._.Rep2	51	Pikfyve	Promoter	51	uc007bho.1	0.6547
chr1	74284616	74285116	501	*	26.1477	0.992	0.966	2	Goblet Cell._.Rep2	127	Aamp	Promoter	127	uc007blr.2	0.6467
chr1	97769824	97770324	501	*	26.1477	0.992	0.966	2	Goblet Cell._.Rep2	17	Ppip5k2	Promoter	17	uc007cfk.4	0.5968
chr1	133084099	133084599	501	*	26.1477	0.992	0.966	2	Goblet Cell._.Rep2	38336	Pik3c2b	Intronic	38336	uc007cpq.1	0.5988
chr1	134006317	134006817	501	*	26.1477	0.992	0.966	2	Goblet Cell._.Rep2	30947	Fmod	Distal	30947	uc007crd.1	0.5629
chr1	156035804	156036304	501	*	26.1477	0.992	0.966	2	Goblet Cell._.Rep2	389	Tor1aip2	Exonic	326	uc007dby.2	0.6467
chr1	165236761	165237261	501	*	26.1477	0.992	0.966	2	Goblet Cell._.Rep2	52	Tiprl	Promoter	52	uc007diz.2	0.6367
chr1	170174641	170175141	501	*	26.1477	0.992	0.966	2	Goblet Cell._.Rep2	72	Uap1	Promoter	72	uc007dlw.2	0.7285
chr1	178187226	178187726	501	*	26.1477	0.992	0.966	2	Goblet Cell._.Rep2	58	Desi2	Promoter	58	uc007dux.2	0.5988
chr2	3332335	3332835	501	*	26.1477	0.992	0.966	2	Goblet Cell._.Rep2	42	Rpp38	Promoter	42	uc008ids.2	0.6387
chr2	6129992	6130492	501	*	26.1477	0.992	0.966	2	Goblet Cell._.Rep2	56	Proser2	Promoter	56	uc008ige.2	0.6447
chr2	32534925	32535425	501	*	26.1477	0.992	0.966	2	Goblet Cell._.Rep2	183	Fam102a	Promoter	183	uc008jfs.1	0.6906
chr2	66124537	66125037	501	*	26.1477	0.992	0.966	2	Goblet Cell._.Rep2	5	Galnt3	Promoter	5	uc008jwu.2	0.7665
chr3	36862788	36863288	501	*	26.1477	0.992	0.966	2	Goblet Cell._.Rep2	67	4932438A13Rik	Promoter	67	uc008ozw.2	0.6627
chr3	40745232	40745732	501	*	26.1477	0.992	0.966	2	Goblet Cell._.Rep2	130	Hspa4l	Promoter	130	uc008pbj.1	0.7325
chr3	41082891	41083391	501	*	26.1477	0.992	0.966	2	Goblet Cell._.Rep2	94	Pgrmc2	Promoter	94	uc008pce.2	0.7285
chr3	65974586	65975086	501	*	26.1477	0.992	0.966	2	Goblet Cell._.Rep2	16610	Ccnl1	Distal	16610	uc008pku.1	0.6188
chr3	89393497	89393997	501	*	26.1477	0.992	0.966	2	Goblet Cell._.Rep2	543	Zbtb7b	Promoter	542	uc008pzf.1	0.6048
chr3	90052469	90052969	501	*	26.1477	0.992	0.966	2	Goblet Cell._.Rep2	203	Ubap2l	Promoter	82	uc008qba.3	0.6188
chr3	137864132	137864632	501	*	26.1477	0.992	0.966	2	Goblet Cell._.Rep2	104	H2afz	Promoter	104	uc008rmo.2	0.7006
chr4	33248287	33248787	501	*	26.1477	0.992	0.966	2	Goblet Cell._.Rep2	249	Pnrc1	Exonic	249	uc008sfu.1	0.6946
chr4	82513008	82513508	501	*	26.1477	0.992	0.966	2	Goblet Cell._.Rep2	7478	Nfib	Distal	7478	uc008tkb.3	0.6946
chr4	89310756	89311256	501	*	26.1477	0.992	0.966	2	Goblet Cell._.Rep2	25	Cdkn2b	Promoter	25	uc008tok.2	0.6287
chr4	97773074	97773574	501	*	26.1477	0.992	0.966	2	Goblet Cell._.Rep2	4723	E130114P18Rik	Intronic	651	uc008tts.2	0.4451
chr4	103313490	103313990	501	*	26.1477	0.992	0.966	2	Goblet Cell._.Rep2	105	Oma1	Promoter	105	uc008txq.1	0.6447
chr4	120666188	120666688	501	*	26.1477	0.992	0.966	2	Goblet Cell._.Rep2	124	Cited4	Promoter	124	uc008unl.1	0.5549
chr4	121017063	121017563	501	*	26.1477	0.992	0.966	2	Goblet Cell._.Rep2	65	Smap2	Promoter	65	uc008unw.2	0.6267
chr4	124802246	124802746	501	*	26.1477	0.992	0.966	2	Goblet Cell._.Rep2	52	Mtf1	Promoter	52	uc008ura.2	0.6667
chr4	133754180	133754680	501	*	26.1477	0.992	0.966	2	Goblet Cell._.Rep2	2338	Arid1a	Intronic	818	uc008vdh.1	0.7345
chr4	151057852	151058352	501	*	26.1477	0.992	0.966	2	Goblet Cell._.Rep2	148	Vamp3	Promoter	148	uc008vyj.1	0.6607
chr4	155812182	155812682	501	*	26.1477	0.992	0.966	2	Goblet Cell._.Rep2	56	Ccnl2	Promoter	56	uc008wev.1	0.6727
chr5	27791516	27792016	501	*	26.1477	0.992	0.966	2	Goblet Cell._.Rep2	215	Paxip1	Promoter	215	uc033iie.2	0.6068
chr5	86172612	86173112	501	*	26.1477	0.992	0.966	2	Goblet Cell._.Rep2	118	Uba6	Promoter	118	uc008xxj.3	0.6607
chr5	91038600	91039100	501	*	26.1477	0.992	0.966	2	Goblet Cell._.Rep2	11332	Epgn	Distal	11332	uc008ybq.1	0.485
chr5	92083585	92084085	501	*	26.1477	0.992	0.966	2	Goblet Cell._.Rep2	90	G3bp2	Promoter	90	uc008ycj.2	0.6228
chr5	103910980	103911480	501	*	26.1477	0.992	0.966	2	Goblet Cell._.Rep2	0	Klhl8	Promoter	0	uc008yjv.1	0.6886
chr5	110839612	110840112	501	*	26.1477	0.992	0.966	2	Goblet Cell._.Rep2	84	Hscb	Promoter	84	uc008yrv.2	0.5768
chr5	120116220	120116720	501	*	26.1477	0.992	0.966	2	Goblet Cell._.Rep2	42	Rbm19	Promoter	42	uc008zha.1	0.6128
chr5	123749269	123749769	501	*	26.1477	0.992	0.966	2	Goblet Cell._.Rep2	104	Rsrc2	Promoter	104	uc008zok.2	0.5489
chr5	135688749	135689249	501	*	26.1477	0.992	0.966	2	Goblet Cell._.Rep2	145	Por	Promoter	145	uc008zyt.2	0.6687
chr5	136116405	136116905	501	*	26.1477	0.992	0.966	2	Goblet Cell._.Rep2	35	Polr2j	Promoter	35	uc008zzw.2	0.6527
chr5	140034322	140034822	501	*	26.1477	0.992	0.966	2	Goblet Cell._.Rep2	126628	Elfn1	Intronic	63328	uc033ink.1	0.515
chr5	144357919	144358419	501	*	26.1477	0.992	0.966	2	Goblet Cell._.Rep2	56	Baiap2l1	Promoter	56	uc009alq.1	0.6687
chr6	42264693	42265193	501	*	26.1477	0.992	0.966	2	Goblet Cell._.Rep2	41	Casp2	Promoter	41	uc009bqq.2	0.6507
chr6	48742326	48742826	501	*	26.1477	0.992	0.966	2	Goblet Cell._.Rep2	3528	Gimap1	Exonic	3528	uc009bvp.1	0.6148
chr6	82652364	82652864	501	*	26.1477	0.992	0.966	2	Goblet Cell._.Rep2	250	Pole4	Intronic	250	uc009clj.1	0.6467
chr6	113076204	113076704	501	*	26.1477	0.992	0.966	2	Goblet Cell._.Rep2	789	Gt(ROSA)26Sor	Promoter	789	uc009dem.3	0.6886
chr6	127335377	127335877	501	*	26.1477	0.992	0.966	2	Goblet Cell._.Rep2	27659	Gm38404	Distal	27659	uc033ivc.1	0.513
chr7	19023322	19023822	501	*	26.1477	0.992	0.966	2	Goblet Cell._.Rep2	32	Foxa3	Promoter	32	uc009fkd.1	0.6846
chr7	19824131	19824631	501	*	26.1477	0.992	0.966	2	Goblet Cell._.Rep2	1625	Bcl3	Promoter	1625	uc009fnk.2	0.6287
chr7	25237555	25238055	501	*	26.1477	0.992	0.966	2	Goblet Cell._.Rep2	45	Gsk3a	Promoter	45	uc009frx.1	0.6966
chr7	25281844	25282344	501	*	26.1477	0.992	0.966	2	Goblet Cell._.Rep2	14394	Cic	Intronic	84	uc057agj.1	0.7265
chr7	30588833	30589333	501	*	26.1477	0.992	0.966	2	Goblet Cell._.Rep2	296	Mir3569	Promoter	296	uc033iyi.1	0.6587
chr7	34389471	34389971	501	*	26.1477	0.992	0.966	2	Goblet Cell._.Rep2	180	Lsm14a	Promoter	180	uc009gjd.2	0.7305
chr7	46833277	46833777	501	*	26.1477	0.992	0.966	2	Goblet Cell._.Rep2	12276	Ldha	Distal	12276	uc009gzm.2	0.501
chr7	73537615	73538115	501	*	26.1477	0.992	0.966	2	Goblet Cell._.Rep2	3880	Chd2	Intronic	3880	uc009hrd.2	0.5908
chr7	80232464	80232964	501	*	26.1477	0.992	0.966	2	Goblet Cell._.Rep2	90	Cib1	Promoter	90	uc009hzs.2	0.7265
chr7	83883637	83884137	501	*	26.1477	0.992	0.966	2	Goblet Cell._.Rep2	453	Tlnrd1	Exonic	453	uc009idw.1	0.7605
chr7	101838134	101838634	501	*	26.1477	0.992	0.966	2	Goblet Cell._.Rep2	157	Inppl1	Promoter	157	uc009iph.2	0.5589
chr7	105399831	105400331	501	*	26.1477	0.992	0.966	2	Goblet Cell._.Rep2	26	Fam160a2	Promoter	26	uc009ixy.2	0.7026
chr7	135735599	135736099	501	*	26.1477	0.992	0.966	2	Goblet Cell._.Rep2	19469	Mki67	Distal	19469	uc009kem.2	0.5589
chr8	22398415	22398915	501	*	26.1477	0.992	0.966	2	Goblet Cell._.Rep2	43	Slc25a15	Promoter	43	uc009lcz.2	0.6507
chr8	71602796	71603296	501	*	26.1477	0.992	0.966	2	Goblet Cell._.Rep2	5399	Fam129c	Intronic	946	uc009med.2	0.6228
chr8	83566437	83566937	501	*	26.1477	0.992	0.966	2	Goblet Cell._.Rep2	70	Ndufb7	Promoter	70	uc009mkk.1	0.6228
chr8	124897466	124897966	501	*	26.1477	0.992	0.966	2	Goblet Cell._.Rep2	10	Exoc8	Promoter	10	uc009nxw.1	0.7106
chr9	20952694	20953194	501	*	26.1477	0.992	0.966	2	Goblet Cell._.Rep2	6943	Dnmt1	Exonic	34	uc009ojp.2	0.6347
chr9	42264110	42264610	501	*	26.1477	0.992	0.966	2	Goblet Cell._.Rep2	59	Sc5d	Promoter	59	uc009pas.2	0.6707
chr9	42797375	42797875	501	*	26.1477	0.992	0.966	2	Goblet Cell._.Rep2	146745	Grik4	Intronic	146745	uc009paz.2	0.3992
chr9	59616985	59617485	501	*	26.1477	0.992	0.966	2	Goblet Cell._.Rep2	48	Parp6	Promoter	48	uc009pxz.1	0.6946
chr9	66124623	66125123	501	*	26.1477	0.992	0.966	2	Goblet Cell._.Rep2	12	Snx1	Promoter	12	uc009qek.1	0.6108
chr9	95815659	95816159	501	*	26.1477	0.992	0.966	2	Goblet Cell._.Rep2	29369	Pls1	Intronic	29369	uc009rbk.2	0.3553
chr9	96669782	96670282	501	*	26.1477	0.992	0.966	2	Goblet Cell._.Rep2	38495	Rasa2	Distal	3825	uc029xfo.1	0.5569
chr9	108783447	108783947	501	*	26.1477	0.992	0.966	2	Goblet Cell._.Rep2	98	Ip6k2	Promoter	98	uc009rqu.1	0.6307
chr9	120933216	120933716	501	*	26.1477	0.992	0.966	2	Goblet Cell._.Rep2	65	Ctnnb1	Promoter	65	uc009sct.2	0.7745
chr9	121718896	121719396	501	*	26.1477	0.992	0.966	2	Goblet Cell._.Rep2	34	Nktr	Promoter	34	uc009sdp.1	0.7026
chr10	13500790	13501290	501	*	26.1477	0.992	0.966	2	Goblet Cell._.Rep2	11	Fuca2	Promoter	11	uc007eku.1	0.5689
chr10	34019449	34019949	501	*	26.1477	0.992	0.966	2	Goblet Cell._.Rep2	82	Rwdd1	Promoter	82	uc007eun.1	0.7026
chr10	58255173	58255673	501	*	26.1477	0.992	0.966	2	Goblet Cell._.Rep2	102	Gcc2	Promoter	102	uc007fcx.1	0.6028
chr10	71344650	71345150	501	*	26.1477	0.992	0.966	2	Goblet Cell._.Rep2	50	Cisd1	Promoter	50	uc007foq.1	0.6727
chr10	75517247	75517747	501	*	26.1477	0.992	0.966	2	Goblet Cell._.Rep2	174	Gucd1	Promoter	174	uc007fqi.1	0.6587
chr10	93539755	93540255	501	*	26.1477	0.992	0.966	2	Goblet Cell._.Rep2	27	Amdhd1	Promoter	27	uc007gut.2	0.6168
chr11	69672347	69672847	501	*	26.1477	0.992	0.966	2	Goblet Cell._.Rep2	173	Eif4a1	Promoter	173	uc007jqz.2	0.5549
chr11	69990690	69991190	501	*	26.1477	0.992	0.966	2	Goblet Cell._.Rep2	429	Gabarap	Promoter	429	uc007jtg.2	0.515
chr11	74925481	74925981	501	*	26.1477	0.992	0.966	2	Goblet Cell._.Rep2	66	Srr	Promoter	27	uc007kct.2	0.6747
chr11	78322893	78323393	501	*	26.1477	0.992	0.966	2	Goblet Cell._.Rep2	69	Aldoc	Promoter	69	uc007kiw.3	0.5669
chr11	99023969	99024469	501	*	26.1477	0.992	0.966	2	Goblet Cell._.Rep2	29	Top2a	Promoter	29	uc007lid.1	0.523
chr11	100738048	100738548	501	*	26.1477	0.992	0.966	2	Goblet Cell._.Rep2	82	Rab5c	Promoter	82	uc007lme.2	0.6248
chr11	102296934	102297434	501	*	26.1477	0.992	0.966	2	Goblet Cell._.Rep2	554	Atxn7l3	Promoter	554	uc007lrg.1	0.7206
chr11	116671357	116671857	501	*	26.1477	0.992	0.966	2	Goblet Cell._.Rep2	52	1810032O08Rik	Promoter	52	uc007mly.2	0.5529
chr12	51377203	51377703	501	*	26.1477	0.992	0.966	2	Goblet Cell._.Rep2	59	Scfd1	Promoter	59	uc007nmo.2	0.5649
chr12	72085416	72085916	501	*	26.1477	0.992	0.966	2	Goblet Cell._.Rep2	172	Jkamp	Promoter	172	uc007nvf.2	0.6407
chr12	73546330	73546830	501	*	26.1477	0.992	0.966	2	Goblet Cell._.Rep2	184	Tmem30b	Promoter	184	uc007nwm.1	0.6986
chr12	91849135	91849635	501	*	26.1477	0.992	0.966	2	Goblet Cell._.Rep2	227	Sel1l	Promoter	227	uc007okx.1	0.519
chr12	108333993	108334493	501	*	26.1477	0.992	0.966	2	Goblet Cell._.Rep2	137	Cyp46a1	Promoter	137	uc007ozo.1	0.7246
chr13	17804981	17805481	501	*	26.1477	0.992	0.966	2	Goblet Cell._.Rep2	133	Cdk13	Promoter	133	uc007poc.2	0.7665
chr13	38960294	38960794	501	*	26.1477	0.992	0.966	2	Goblet Cell._.Rep2	74	5033403F01Rik	Promoter	6	uc007qdy.2	0.6866
chr13	63431054	63431554	501	*	26.1477	0.992	0.966	2	Goblet Cell._.Rep2	440	Fancc	Intronic	440	uc007qxp.1	0.7046
chr13	64312581	64313081	501	*	26.1477	0.992	0.966	2	Goblet Cell._.Rep2	120	Aaed1	Promoter	120	uc007qyt.1	0.6307
chr13	64370159	64370659	501	*	26.1477	0.992	0.966	2	Goblet Cell._.Rep2	110	Ctsl	Exonic	110	uc007qyw.2	0.5848
chr13	67060683	67061183	501	*	26.1477	0.992	0.966	2	Goblet Cell._.Rep2	236	Zfp712	Intronic	236	uc007rab.2	0.5808
chr13	73763319	73763819	501	*	26.1477	0.992	0.966	2	Goblet Cell._.Rep2	30474	Slc12a7	Intronic	127	uc007reb.1	0.6687
chr15	25622250	25622750	501	*	26.1477	0.992	0.966	2	Goblet Cell._.Rep2	49	Myo10	Promoter	49	uc007vja.1	0.6747
chr15	76330978	76331478	501	*	26.1477	0.992	0.966	2	Goblet Cell._.Rep2	65	Gpaa1	Promoter	65	uc007wjq.1	0.6327
chr15	80083238	80083738	501	*	26.1477	0.992	0.966	2	Goblet Cell._.Rep2	81	Rpl3	Promoter	81	uc007wvb.2	0.5309
chr15	80159393	80159893	501	*	26.1477	0.992	0.966	2	Goblet Cell._.Rep2	14077	Mgat3	Intronic	14077	uc007wvf.1	0.5988
chr15	84855889	84856389	501	*	26.1477	0.992	0.966	2	Goblet Cell._.Rep2	9	Phf21b	Promoter	9	uc007xco.2	0.7385
chr15	84987778	84988278	501	*	26.1477	0.992	0.966	2	Goblet Cell._.Rep2	56	5031439G07Rik	Promoter	56	uc007xcr.1	0.7265
chr15	100746949	100747449	501	*	26.1477	0.992	0.966	2	Goblet Cell._.Rep2	14461	I730030J21Rik	Distal	14461	uc007xsd.2	0.5589
chr15	102406007	102406507	501	*	26.1477	0.992	0.966	2	Goblet Cell._.Rep2	58	Sp1	Promoter	58	uc007xvo.1	0.6407
chr16	10834789	10835289	501	*	26.1477	0.992	0.966	2	Goblet Cell._.Rep2	19	Rmi2	Promoter	19	uc007yek.2	0.6068
chr16	33062258	33062758	501	*	26.1477	0.992	0.966	2	Goblet Cell._.Rep2	12	Lmln	Promoter	12	uc007yzx.1	0.7305
chr16	52452906	52453406	501	*	26.1477	0.992	0.966	2	Goblet Cell._.Rep2	158	Alcam	Promoter	158	uc007zli.2	0.6786
chr16	56793728	56794228	501	*	26.1477	0.992	0.966	2	Goblet Cell._.Rep2	1879	Adgrg7	Intronic	1879	uc007zmw.1	0.4112
chr17	28341019	28341519	501	*	26.1477	0.992	0.966	2	Goblet Cell._.Rep2	9535	Tead3	Intronic	9076	uc008bqr.3	0.6727
chr17	28485977	28486477	501	*	26.1477	0.992	0.966	2	Goblet Cell._.Rep2	31296	Fkbp5	Intronic	77	uc008bqz.3	0.7126
chr17	29490255	29490755	501	*	26.1477	0.992	0.966	2	Goblet Cell._.Rep2	539	Pim1	Promoter	539	uc008bsz.2	0.7365
chr17	36958326	36958826	501	*	26.1477	0.992	0.966	2	Goblet Cell._.Rep2	15	Znrd1as	Promoter	15	uc008clq.1	0.5629
chr17	78835194	78835694	501	*	26.1477	0.992	0.966	2	Goblet Cell._.Rep2	62	Heatr5b	Promoter	62	uc008dpc.1	0.6507
chr18	31634675	31635175	501	*	26.1477	0.992	0.966	2	Goblet Cell._.Rep2	541	Sap130	Intronic	541	uc008eib.1	0.6846
chr18	57700045	57700545	501	*	26.1477	0.992	0.966	2	Goblet Cell._.Rep2	61709	2210409D07Rik	Intronic	61709	uc029tmy.1	0.489
chr19	3768543	3769043	501	*	26.1477	0.992	0.966	2	Goblet Cell._.Rep2	1371	Kmt5b	Intronic	1371	uc008fww.2	0.6647
chr19	4397016	4397516	501	*	26.1477	0.992	0.966	2	Goblet Cell._.Rep2	999	Kdm2a	Intronic	188	uc008fzw.2	0.7186
chr19	5567431	5567931	501	*	26.1477	0.992	0.966	2	Goblet Cell._.Rep2	343	Ap5b1	Promoter	343	uc008gdv.1	0.7265
chr19	7240956	7241456	501	*	26.1477	0.992	0.966	2	Goblet Cell._.Rep2	15	Naa40	Promoter	15	uc008gkl.2	0.6886
chr19	29251295	29251795	501	*	26.1477	0.992	0.966	2	Goblet Cell._.Rep2	257	Jak2	Promoter	257	uc008hdb.2	0.7964
chr19	45363348	45363848	501	*	26.1477	0.992	0.966	2	Goblet Cell._.Rep2	135	Btrc	Promoter	135	uc008hqw.2	0.6088
chr19	46962104	46962604	501	*	26.1477	0.992	0.966	2	Goblet Cell._.Rep2	52343	Ina	Intronic	2	uc008huh.2	0.7325
chrX	99135823	99136323	501	*	26.1477	0.992	0.966	2	Goblet Cell._.Rep2	11	Efnb1	Promoter	11	uc009tvi.2	0.6048
chr1	87573712	87574212	501	*	52.6738	0.991	0.961	2	Goblet Cell._.Rep1	64	Neu2	Promoter	64	uc011wop.2	0.5529
chr1	105663511	105664011	501	*	52.6738	0.991	0.961	2	Goblet Cell._.Rep1	84	Pign	Promoter	84	uc007cgf.3	0.6387
chr1	125676640	125677140	501	*	52.6738	0.991	0.961	2	Goblet Cell._.Rep1	105	Gpr39	Promoter	105	uc007ckh.3	0.5928
chr1	134415111	134415611	501	*	52.6738	0.991	0.961	2	Goblet Cell._.Rep1	16	Adipor1	Promoter	16	uc007crx.3	0.6806
chr1	135265658	135266158	501	*	52.6738	0.991	0.961	2	Goblet Cell._.Rep1	7435	Elf3	Intronic	7435	uc007csw.2	0.509
chr1	151754946	151755446	501	*	52.6738	0.991	0.961	2	Goblet Cell._.Rep1	74	2810414N06Rik	Promoter	74	uc057kgv.1	0.6248
chr1	157412451	157412951	501	*	52.6738	0.991	0.961	2	Goblet Cell._.Rep1	105	Rasal2	Promoter	105	uc007ddg.2	0.6168
chr1	191906346	191906846	501	*	52.6738	0.991	0.961	2	Goblet Cell._.Rep1	184	Slc30a1	Promoter	184	uc007edc.1	0.7665
chr2	24919403	24919903	501	*	52.6738	0.991	0.961	2	Goblet Cell._.Rep1	43	Ehmt1	Promoter	43	uc008iph.4	0.6966
chr2	25224462	25224962	501	*	52.6738	0.991	0.961	2	Goblet Cell._.Rep1	9	Tubb4b	Promoter	9	uc008iqs.2	0.5808
chr2	31974120	31974620	501	*	52.6738	0.991	0.961	2	Goblet Cell._.Rep1	79	Nup214	Promoter	79	uc008jeh.1	0.6108
chr2	52424653	52425153	501	*	52.6738	0.991	0.961	2	Goblet Cell._.Rep1	28	Arl5a	Promoter	28	uc008jqy.1	0.7325
chr2	73386373	73386873	501	*	52.6738	0.991	0.961	2	Goblet Cell._.Rep1	142	Gpr155	Promoter	142	uc008kco.3	0.6946
chr2	94157788	94158288	501	*	52.6738	0.991	0.961	2	Goblet Cell._.Rep1	128	Hsd17b12	Promoter	128	uc008lgp.1	0.5709
chr2	119477721	119478221	501	*	52.6738	0.991	0.961	2	Goblet Cell._.Rep1	341	Ino80	Promoter	341	uc008ltt.2	0.6267
chr2	166713644	166714144	501	*	52.6738	0.991	0.961	2	Goblet Cell._.Rep1	61	Prex1	Promoter	61	uc008nyn.1	0.7166
chr2	172345198	172345698	501	*	52.6738	0.991	0.961	2	Goblet Cell._.Rep1	128	Fam210b	Promoter	128	uc012ckn.1	0.6507
chr3	8923262	8923762	501	*	52.6738	0.991	0.961	2	Goblet Cell._.Rep1	344	Mrps28	Intronic	344	uc008ooq.2	0.6427
chr3	87885568	87886068	501	*	52.6738	0.991	0.961	2	Goblet Cell._.Rep1	255	Prcc	Promoter	255	uc008ptb.2	0.4671
chr3	90253923	90254423	501	*	52.6738	0.991	0.961	2	Goblet Cell._.Rep1	107	Crtc2	Promoter	107	uc008qbt.2	0.6248
chr3	104220294	104220794	501	*	52.6738	0.991	0.961	2	Goblet Cell._.Rep1	137	Magi3	Promoter	137	uc008qua.3	0.6647
chr3	108840340	108840840	501	*	52.6738	0.991	0.961	2	Goblet Cell._.Rep1	87	Stxbp3	Promoter	87	uc008qzr.3	0.5888
chr3	136669756	136670256	501	*	52.6738	0.991	0.961	2	Goblet Cell._.Rep1	59	Ppp3ca	Promoter	59	uc008rmg.2	0.7246
chr3	138143191	138143691	501	*	52.6738	0.991	0.961	2	Goblet Cell._.Rep1	52	Mttp	Promoter	52	uc033iab.2	0.5768
chr3	142700719	142701219	501	*	52.6738	0.991	0.961	2	Goblet Cell._.Rep1	78	Kyat3	Promoter	78	uc008roz.2	0.5768
chr4	19574795	19575295	501	*	52.6738	0.991	0.961	2	Goblet Cell._.Rep1	20	Rmdn1	Promoter	20	uc008sca.3	0.5509
chr4	45012241	45012741	501	*	52.6738	0.991	0.961	2	Goblet Cell._.Rep1	78	Zbtb5	Promoter	78	uc008ssc.3	0.5768
chr4	47352848	47353348	501	*	52.6738	0.991	0.961	2	Goblet Cell._.Rep1	123	Tgfbr1	Promoter	123	uc008sun.2	0.7465
chr4	101265061	101265561	501	*	52.6738	0.991	0.961	2	Goblet Cell._.Rep1	28	Jak1	Promoter	28	uc008tvk.1	0.6347
chr4	116672686	116673186	501	*	52.6738	0.991	0.961	2	Goblet Cell._.Rep1	12662	Prdx1	Distal	12662	uc008uhd.1	0.4192
chr4	116720659	116721159	501	*	52.6738	0.991	0.961	2	Goblet Cell._.Rep1	45	Tesk2	Promoter	45	uc008uhj.2	0.6068
chr4	126262069	126262569	501	*	52.6738	0.991	0.961	2	Goblet Cell._.Rep1	85	Trappc3	Promoter	85	uc008utc.1	0.6148
chr4	129819773	129820273	501	*	52.6738	0.991	0.961	2	Goblet Cell._.Rep1	197	Ptp4a2	Promoter	197	uc008uyf.2	0.7425
chr4	133545785	133546285	501	*	52.6738	0.991	0.961	2	Goblet Cell._.Rep1	7	Nudc	Promoter	7	uc012dmm.1	0.6467
chr4	134122180	134122680	501	*	52.6738	0.991	0.961	2	Goblet Cell._.Rep1	6322	Sh3bgrl3	Intronic	6322	uc008vec.1	0.5549
chr4	134930630	134931130	501	*	52.6738	0.991	0.961	2	Goblet Cell._.Rep1	99	Syf2	Promoter	99	uc008vga.1	0.5988
chr4	135727839	135728339	501	*	52.6738	0.991	0.961	2	Goblet Cell._.Rep1	69	Il22ra1	Promoter	69	uc008vgx.2	0.6048
chr4	136469513	136470013	501	*	52.6738	0.991	0.961	2	Goblet Cell._.Rep1	1	Luzp1	Promoter	1	uc008vie.1	0.6866
chr4	148591144	148591644	501	*	52.6738	0.991	0.961	2	Goblet Cell._.Rep1	118	Srm	Promoter	118	uc008vuw.1	0.7086
chr4	149517901	149518401	501	*	52.6738	0.991	0.961	2	Goblet Cell._.Rep1	89	Ctnnbip1	Promoter	89	uc008vwm.2	0.7365
chr4	149988804	149989304	501	*	52.6738	0.991	0.961	2	Goblet Cell._.Rep1	19968	H6pd	Intronic	14181	uc008vxh.2	0.5409
chr4	150272647	150273147	501	*	52.6738	0.991	0.961	2	Goblet Cell._.Rep1	9018	Rere	Distal	9018	uc008vxr.1	0.495
chr4	155943534	155944034	501	*	52.6738	0.991	0.961	2	Goblet Cell._.Rep1	28	Ube2j2	Promoter	28	uc008wfk.2	0.6747
chr5	32863427	32863927	501	*	52.6738	0.991	0.961	2	Goblet Cell._.Rep1	43	Depdc5	Promoter	43	uc008xaa.1	0.6727
chr5	92831445	92831945	501	*	52.6738	0.991	0.961	2	Goblet Cell._.Rep1	43132	Mir1961	Intronic	22312	uc008ydu.2	0.4691
chr5	108065367	108065867	501	*	52.6738	0.991	0.961	2	Goblet Cell._.Rep1	56	Mtf2	Promoter	56	uc008ynj.2	0.5828
chr5	110809943	110810443	501	*	52.6738	0.991	0.961	2	Goblet Cell._.Rep1	111	Ulk1	Promoter	111	uc008yrq.1	0.6148
chr5	134985938	134986438	501	*	52.6738	0.991	0.961	2	Goblet Cell._.Rep1	25	Cldn3	Promoter	25	uc008zxe.2	0.6287
chr5	135962393	135962893	501	*	52.6738	0.991	0.961	2	Goblet Cell._.Rep1	11832	Ssc4d	Intronic	373	uc008zzi.3	0.6507
chr5	136135836	136136336	501	*	52.6738	0.991	0.961	2	Goblet Cell._.Rep1	11	Lrwd1	Promoter	11	uc008zzx.2	0.6068
chr5	143548426	143548926	501	*	52.6738	0.991	0.961	2	Goblet Cell._.Rep1	29	Fam220a	Promoter	29	uc009akm.2	0.6707
chr5	146794810	146795310	501	*	52.6738	0.991	0.961	2	Goblet Cell._.Rep1	103	Usp12	Promoter	103	uc009anj.1	0.7345
chr5	149636468	149636968	501	*	52.6738	0.991	0.961	2	Goblet Cell._.Rep1	402	Hsph1	Promoter	402	uc009apy.1	0.5649
chr6	7844407	7844907	501	*	52.6738	0.991	0.961	2	Goblet Cell._.Rep1	566	C1galt1	Promoter	566	uc009axg.2	0.7046
chr6	38354054	38354554	501	*	52.6738	0.991	0.961	2	Goblet Cell._.Rep1	298	Zc3hav1	Exonic	257	uc009bkb.1	0.6527
chr6	47813387	47813887	501	*	52.6738	0.991	0.961	2	Goblet Cell._.Rep1	124	Pdia4	Promoter	124	uc009btf.1	0.6208
chr6	51270885	51271385	501	*	52.6738	0.991	0.961	2	Goblet Cell._.Rep1	1224	Mir148a	Promoter	1224	uc012elv.1	0.6687
chr6	51469832	51470332	501	*	52.6738	0.991	0.961	2	Goblet Cell._.Rep1	187	Hnrnpa2b1	Promoter	187	uc009bxo.3	0.6008
chr6	70791939	70792439	501	*	52.6738	0.991	0.961	2	Goblet Cell._.Rep1	13	Rpia	Promoter	13	uc009cfy.1	0.6627
chr6	72439424	72439924	501	*	52.6738	0.991	0.961	2	Goblet Cell._.Rep1	115	Mat2a	Promoter	115	uc009cip.1	0.6527
chr6	85374422	85374922	501	*	52.6738	0.991	0.961	2	Goblet Cell._.Rep1	37	Rab11fip5	Promoter	37	uc009cpn.1	0.7226
chr6	87850857	87851357	501	*	52.6738	0.991	0.961	2	Goblet Cell._.Rep1	0	Cnbp	Promoter	0	uc009cuc.2	0.6747
chr6	118419264	118419764	501	*	52.6738	0.991	0.961	2	Goblet Cell._.Rep1	96	Bms1	Promoter	96	uc009dlo.1	0.6327
chr6	134614645	134615145	501	*	52.6738	0.991	0.961	2	Goblet Cell._.Rep1	17592	Mansc1	Intronic	17592	uc009ekm.2	0.4072
chr6	137734809	137735309	501	*	52.6738	0.991	0.961	2	Goblet Cell._.Rep1	22	Strap	Promoter	22	uc012euz.1	0.6507
chr7	19228019	19228519	501	*	52.6738	0.991	0.961	2	Goblet Cell._.Rep1	119	Opa3	Promoter	119	uc009flc.1	0.6707
chr7	19345142	19345642	501	*	52.6738	0.991	0.961	2	Goblet Cell._.Rep1	320	Ercc1	Intronic	320	uc009fll.3	0.5968
chr7	24884238	24884738	501	*	52.6738	0.991	0.961	2	Goblet Cell._.Rep1	146	Rps19	Promoter	146	uc009fqq.1	0.6267
chr7	25267824	25268324	501	*	52.6738	0.991	0.961	2	Goblet Cell._.Rep1	374	Cic	Intronic	374	uc009fsa.3	0.517
chr7	29518504	29519004	501	*	52.6738	0.991	0.961	2	Goblet Cell._.Rep1	193	Sipa1l3	Promoter	193	uc009gbv.1	0.6786
chr7	30090237	30090737	501	*	52.6738	0.991	0.961	2	Goblet Cell._.Rep1	22	Zfp82	Promoter	22	uc009gdb.2	0.5948
chr7	30973251	30973751	501	*	52.6738	0.991	0.961	2	Goblet Cell._.Rep1	31	Lsr	Promoter	31	uc009ghj.2	0.6547
chr7	44670744	44671244	501	*	52.6738	0.991	0.961	2	Goblet Cell._.Rep1	150	Myh14	Promoter	150	uc009gqj.2	0.6607
chr7	45434535	45435035	501	*	52.6738	0.991	0.961	2	Goblet Cell._.Rep1	53	Gys1	Promoter	53	uc009gve.1	0.5928
chr7	73558398	73558898	501	*	52.6738	0.991	0.961	2	Goblet Cell._.Rep1	16901	Chd2	Distal	16901	uc009hrd.2	0.6327
chr7	80534921	80535421	501	*	52.6738	0.991	0.961	2	Goblet Cell._.Rep1	51	Blm	Promoter	51	uc009iax.2	0.5888
chr7	100536706	100537206	501	*	52.6738	0.991	0.961	2	Goblet Cell._.Rep1	143	Coa4	Promoter	114	uc009ind.1	0.5649
chr7	122152441	122152941	501	*	52.6738	0.991	0.961	2	Goblet Cell._.Rep1	19649	Plk1	Intronic	6709	uc057lvc.1	0.4491
chr7	141561907	141562407	501	*	52.6738	0.991	0.961	2	Goblet Cell._.Rep1	22	Ap2a2	Promoter	22	uc009klr.2	0.7066
chr7	143822667	143823167	501	*	52.6738	0.991	0.961	2	Goblet Cell._.Rep1	64	Nadsyn1	Promoter	64	uc009kqa.2	0.6108
chr8	12940621	12941121	501	*	52.6738	0.991	0.961	2	Goblet Cell._.Rep1	7069	Gm38671	Intronic	7047	uc009kwm.1	0.5928
chr8	13105411	13105911	501	*	52.6738	0.991	0.961	2	Goblet Cell._.Rep1	59	Cul4a	Promoter	59	uc033jel.1	0.7445
chr8	14888610	14889110	501	*	52.6738	0.991	0.961	2	Goblet Cell._.Rep1	323	Cln8	Exonic	323	uc009kze.2	0.6148
chr8	33385289	33385789	501	*	52.6738	0.991	0.961	2	Goblet Cell._.Rep1	11	Wrn	Promoter	11	uc012gca.1	0.6587
chr8	84067161	84067661	501	*	52.6738	0.991	0.961	2	Goblet Cell._.Rep1	574	Rfx1	Intronic	574	uc009mlt.2	0.6467
chr9	21724058	21724558	501	*	52.6738	0.991	0.961	2	Goblet Cell._.Rep1	731	Ldlr	Intronic	731	uc009omg.2	0.6128
chr9	54950466	54950966	501	*	52.6738	0.991	0.961	2	Goblet Cell._.Rep1	142	Psma4	Promoter	142	uc009pru.1	0.5749
chr9	57560984	57561484	501	*	52.6738	0.991	0.961	2	Goblet Cell._.Rep1	289	Scamp2	Intronic	289	uc009pve.2	0.5808
chr9	57563110	57563610	501	*	52.6738	0.991	0.961	2	Goblet Cell._.Rep1	2415	Scamp2	Intronic	2415	uc009pve.2	0.499
chr9	59679874	59680374	501	*	52.6738	0.991	0.961	2	Goblet Cell._.Rep1	23755	Pkm	Distal	23755	uc009pyf.2	0.6327
chr9	64737528	64738028	501	*	52.6738	0.991	0.961	2	Goblet Cell._.Rep1	21	Rab11a	Promoter	21	uc009qce.1	0.6188
chr9	66834679	66835179	501	*	52.6738	0.991	0.961	2	Goblet Cell._.Rep1	222	Aph1c	Promoter	222	uc009qfi.1	0.6367
chr9	67840067	67840567	501	*	52.6738	0.991	0.961	2	Goblet Cell._.Rep1	78	Vps13c	Promoter	78	uc009qmr.1	0.6647
chr9	69989147	69989647	501	*	52.6738	0.991	0.961	2	Goblet Cell._.Rep1	68	Bnip2	Promoter	68	uc009qnk.2	0.6028
chr9	106438195	106438695	501	*	52.6738	0.991	0.961	2	Goblet Cell._.Rep1	208	Acy1	Promoter	208	uc009rjp.2	0.6467
chr9	106447405	106447905	501	*	52.6738	0.991	0.961	2	Goblet Cell._.Rep1	22	Abhd14a	Promoter	22	uc009rjq.2	0.5888
chr9	107770798	107771298	501	*	52.6738	0.991	0.961	2	Goblet Cell._.Rep1	45	Rbm5	Promoter	45	uc009rmx.2	0.5589
chr9	110656209	110656709	501	*	52.6738	0.991	0.961	2	Goblet Cell._.Rep1	43	Ccdc12	Promoter	43	uc009rum.2	0.5609
chr10	28074498	28074998	501	*	52.6738	0.991	0.961	2	Goblet Cell._.Rep1	71	Ptprk	Promoter	71	uc007esj.1	0.7365
chr10	59702242	59702742	501	*	52.6738	0.991	0.961	2	Goblet Cell._.Rep1	70	Micu1	Promoter	70	uc007fdv.2	0.6228
chr10	63429336	63429836	501	*	52.6738	0.991	0.961	2	Goblet Cell._.Rep1	511	Ctnna3	Promoter	28	uc033fpx.1	0.5469
chr10	80264694	80265194	501	*	52.6738	0.991	0.961	2	Goblet Cell._.Rep1	46	Dazap1	Promoter	46	uc007gck.2	0.7325
chr10	80399408	80399908	501	*	52.6738	0.991	0.961	2	Goblet Cell._.Rep1	126	Mbd3	Promoter	126	uc007gda.2	0.6507
chr10	80433444	80433944	501	*	52.6738	0.991	0.961	2	Goblet Cell._.Rep1	40	Tcf3	Promoter	40	uc007gdf.2	0.6367
chr10	111164454	111164954	501	*	52.6738	0.991	0.961	2	Goblet Cell._.Rep1	97	Osbpl8	Promoter	97	uc007gzx.1	0.7246
chr10	119239968	119240468	501	*	52.6738	0.991	0.961	2	Goblet Cell._.Rep1	162	Cand1	Promoter	162	uc007hec.2	0.6647
chr11	3539061	3539561	501	*	52.6738	0.991	0.961	2	Goblet Cell._.Rep1	18	Smtn	Promoter	18	uc007htf.2	0.5928
chr11	5878028	5878528	501	*	52.6738	0.991	0.961	2	Goblet Cell._.Rep1	21	Pold2	Promoter	21	uc007hxk.2	0.6766
chr11	6546551	6547051	501	*	52.6738	0.991	0.961	2	Goblet Cell._.Rep1	85	Ccm2	Promoter	85	uc007hyv.2	0.7365
chr11	21571651	21572151	501	*	52.6738	0.991	0.961	2	Goblet Cell._.Rep1	32	Mdh1	Promoter	32	uc007idv.2	0.5928
chr11	51262801	51263301	501	*	52.6738	0.991	0.961	2	Goblet Cell._.Rep1	4	BC049762	Promoter	4	uc007itq.1	0.6347
chr11	51584483	51584983	501	*	52.6738	0.991	0.961	2	Goblet Cell._.Rep1	23	Phykpl	Promoter	23	uc007itw.1	0.6567
chr11	59191698	59192198	501	*	52.6738	0.991	0.961	2	Goblet Cell._.Rep1	3	Guk1	Promoter	3	uc007jdg.2	0.6507
chr11	62076638	62077138	501	*	52.6738	0.991	0.961	2	Goblet Cell._.Rep1	120124	Specc1	Intronic	135	uc007jin.2	0.6427
chr11	70646768	70647268	501	*	52.6738	0.991	0.961	2	Goblet Cell._.Rep1	20	Slc25a11	Promoter	20	uc007jvr.3	0.6307
chr11	78697226	78697726	501	*	52.6738	0.991	0.961	2	Goblet Cell._.Rep1	50	Nlk	Promoter	50	uc007kjw.1	0.6507
chr11	100939328	100939828	501	*	52.6738	0.991	0.961	2	Goblet Cell._.Rep1	37	Stat3	Promoter	37	uc007lmo.2	0.6208
chr11	120189723	120190223	501	*	52.6738	0.991	0.961	2	Goblet Cell._.Rep1	116	2810410L24Rik	Promoter	116	uc007msb.2	0.6946
chr12	3309872	3310372	501	*	52.6738	0.991	0.961	2	Goblet Cell._.Rep1	152	Rab10	Promoter	152	uc007mwl.2	0.6647
chr12	8673924	8674424	501	*	52.6738	0.991	0.961	2	Goblet Cell._.Rep1	39	Pum2	Promoter	39	uc007mzu.2	0.7166
chr12	85451694	85452194	501	*	52.6738	0.991	0.961	2	Goblet Cell._.Rep1	21956	Fos	Distal	10852	uc029rue.1	0.5808
chr12	102757682	102758182	501	*	52.6738	0.991	0.961	2	Goblet Cell._.Rep1	42	Ubr7	Promoter	42	uc007ouo.1	0.6766
chr13	41015994	41016494	501	*	52.6738	0.991	0.961	2	Goblet Cell._.Rep1	5	Tmem14c	Promoter	5	uc007qet.2	0.5928
chr13	47043189	47043689	501	*	52.6738	0.991	0.961	2	Goblet Cell._.Rep1	59	Kdm1b	Promoter	59	uc007qht.3	0.7106
chr13	49652649	49653149	501	*	52.6738	0.991	0.961	2	Goblet Cell._.Rep1	167	Cenpp	Promoter	167	uc007qjk.1	0.6287
chr13	58128375	58128875	501	*	52.6738	0.991	0.961	2	Goblet Cell._.Rep1	68	Hnrnpa0	Promoter	68	uc007qtf.2	0.8024
chr13	81710789	81711289	501	*	52.6738	0.991	0.961	2	Goblet Cell._.Rep1	25	Polr3g	Promoter	25	uc007rhy.1	0.6627
chr13	111725274	111725774	501	*	52.6738	0.991	0.961	2	Goblet Cell._.Rep1	39345	Mier3	Distal	39172	uc007rvz.1	0.6607
chr13	119689962	119690462	501	*	52.6738	0.991	0.961	2	Goblet Cell._.Rep1	138	Hmgcs1	Promoter	138	uc007rzx.2	0.6407
chr14	18238174	18238674	501	*	52.6738	0.991	0.961	2	Goblet Cell._.Rep1	681	Nr1d2	Intronic	681	uc007shp.2	0.6986
chr14	31206538	31207038	501	*	52.6738	0.991	0.961	2	Goblet Cell._.Rep1	37	Nisch	Promoter	37	uc007swz.1	0.6826
chr14	31830601	31831101	501	*	52.6738	0.991	0.961	2	Goblet Cell._.Rep1	435	Ankrd28	Promoter	435	uc007sya.1	0.7405
chr14	45219297	45219797	501	*	52.6738	0.991	0.961	2	Goblet Cell._.Rep1	169	Gpr137c	Promoter	3	uc007tge.1	0.6307
chr14	45388751	45389251	501	*	52.6738	0.991	0.961	2	Goblet Cell._.Rep1	204	Gnpnat1	Promoter	204	uc007tgp.1	0.6627
chr14	57797902	57798402	501	*	52.6738	0.991	0.961	2	Goblet Cell._.Rep1	36	Sap18	Promoter	36	uc007udo.2	0.5729
chr14	60251295	60251795	501	*	52.6738	0.991	0.961	2	Goblet Cell._.Rep1	166	Nupl1	Promoter	166	uc007uex.1	0.6307
chr14	61556635	61557135	501	*	52.6738	0.991	0.961	2	Goblet Cell._.Rep1	0	Spryd7	Promoter	0	uc007ufx.2	0.7026
chr14	122106778	122107278	501	*	52.6738	0.991	0.961	2	Goblet Cell._.Rep1	53	A330035P11Rik	Promoter	53	uc007vaw.1	0.6806
chr15	28025875	28026375	501	*	52.6738	0.991	0.961	2	Goblet Cell._.Rep1	276	Trio	Promoter	276	uc007vjw.1	0.6307
chr15	73645553	73646053	501	*	52.6738	0.991	0.961	2	Goblet Cell._.Rep1	21058	Slc45a4	Distal	21058	uc007wch.3	0.7146
chr15	78405799	78406299	501	*	52.6738	0.991	0.961	2	Goblet Cell._.Rep1	189	Tst	Promoter	189	uc007wpd.1	0.5788
chr15	81465990	81466490	501	*	52.6738	0.991	0.961	2	Goblet Cell._.Rep1	75	Rbx1	Promoter	75	uc007wwq.1	0.6607
chr15	102203261	102203761	501	*	52.6738	0.991	0.961	2	Goblet Cell._.Rep1	133	Zfp740	Promoter	133	uc007xuw.2	0.6687
chr15	103239199	103239699	501	*	52.6738	0.991	0.961	2	Goblet Cell._.Rep1	366	Cbx5	Promoter	366	uc007xxn.1	0.5609
chr16	97610890	97611390	501	*	52.6738	0.991	0.961	2	Goblet Cell._.Rep1	54	Tmprss2	Promoter	54	uc008adl.1	0.6407
chr17	5934843	5935343	501	*	52.6738	0.991	0.961	2	Goblet Cell._.Rep1	6186	Synj2	Distal	6186	uc008afk.3	0.5729
chr17	25115746	25116246	501	*	52.6738	0.991	0.961	2	Goblet Cell._.Rep1	28	Telo2	Promoter	28	uc008azr.2	0.5749
chr17	27741374	27741874	501	*	52.6738	0.991	0.961	2	Goblet Cell._.Rep1	12672	Spdef	Distal	12672	uc008bpo.2	0.6108
chr17	28691122	28691622	501	*	52.6738	0.991	0.961	2	Goblet Cell._.Rep1	29	Mapk14	Promoter	29	uc057kwy.1	0.7345
chr17	34119257	34119757	501	*	52.6738	0.991	0.961	2	Goblet Cell._.Rep1	3099	Brd2	Exonic	392	uc029thd.1	0.6707
chr17	85052267	85052767	501	*	52.6738	0.991	0.961	2	Goblet Cell._.Rep1	24169	Slc3a1	Intronic	24169	uc008dtl.1	0.487
chr18	5334614	5335114	501	*	52.6738	0.991	0.961	2	Goblet Cell._.Rep1	424	Zfp438	Promoter	424	uc008dyt.2	0.5669
chr18	23803730	23804230	501	*	52.6738	0.991	0.961	2	Goblet Cell._.Rep1	28990	Mir6360	Exonic	9	uc008egf.2	0.6447
chr18	64660852	64661352	501	*	52.6738	0.991	0.961	2	Goblet Cell._.Rep1	101	Atp8b1	Promoter	101	uc008fem.1	0.6886
chr18	67724361	67724861	501	*	52.6738	0.991	0.961	2	Goblet Cell._.Rep1	9	Ptpn2	Promoter	9	uc008fmu.2	0.7066
chr19	4097062	4097562	501	*	52.6738	0.991	0.961	2	Goblet Cell._.Rep1	38	Cdk2ap2	Promoter	38	uc008fym.1	0.6707
chr19	4169266	4169766	501	*	52.6738	0.991	0.961	2	Goblet Cell._.Rep1	5962	Carns1	Intronic	554	uc012bge.1	0.6367
chr19	7217485	7217985	501	*	52.6738	0.991	0.961	2	Goblet Cell._.Rep1	118	Cox8a	Promoter	118	uc008gkj.1	0.5369
chr19	7295335	7295835	501	*	52.6738	0.991	0.961	2	Goblet Cell._.Rep1	28190	Rcor2	Intronic	137	uc008gkq.2	0.5449
chr19	24528046	24528546	501	*	52.6738	0.991	0.961	2	Goblet Cell._.Rep1	27530	Pip5k1b	Intronic	27530	uc008hap.1	0.4471
chr19	32757300	32757800	501	*	52.6738	0.991	0.961	2	Goblet Cell._.Rep1	26	Pten	Promoter	26	uc008hfq.1	0.7505
chr19	41829485	41829985	501	*	52.6738	0.991	0.961	2	Goblet Cell._.Rep1	234	Frat1	Promoter	234	uc008hmi.2	0.509
chr1	75219082	75219582	501	*	50.5303	0.989	0.956	2	Goblet Cell._.Rep1	37	Tuba4a	Promoter	37	uc007bok.2	0.5928
chr1	89069886	89070386	501	*	50.5303	0.989	0.956	2	Goblet Cell._.Rep1	325	Sh3bp4	Promoter	325	uc007byv.1	0.6427
chr1	150392849	150393349	501	*	50.5303	0.989	0.956	2	Goblet Cell._.Rep1	43	Odr4	Promoter	43	uc007cxz.1	0.6407
chr1	171222433	171222933	501	*	50.5303	0.989	0.956	2	Goblet Cell._.Rep1	168	Tomm40l	Promoter	168	uc007dnj.1	0.497
chr1	172312003	172312503	501	*	50.5303	0.989	0.956	2	Goblet Cell._.Rep1	14188	Atp1a2	Intronic	113	uc007dqe.2	0.7046
chr1	172376180	172376680	501	*	50.5303	0.989	0.956	2	Goblet Cell._.Rep1	100	Pigm	Promoter	100	uc007dqk.2	0.6248
chr1	172632822	172633322	501	*	50.5303	0.989	0.956	2	Goblet Cell._.Rep1	97	Dusp23	Promoter	97	uc007dqw.1	0.6208
chr1	180195817	180196317	501	*	50.5303	0.989	0.956	2	Goblet Cell._.Rep1	46	Coq8a	Promoter	46	uc007dvy.2	0.6407
chr2	11777384	11777884	501	*	50.5303	0.989	0.956	2	Goblet Cell._.Rep1	84	Fbh1	Promoter	84	uc008ijd.1	0.6766
chr2	23155748	23156248	501	*	50.5303	0.989	0.956	2	Goblet Cell._.Rep1	25	Mastl	Promoter	25	uc008iob.2	0.6208
chr2	29889427	29889927	501	*	50.5303	0.989	0.956	2	Goblet Cell._.Rep1	42	Odf2	Promoter	42	uc008jaj.3	0.6727
chr2	32524715	32525215	501	*	50.5303	0.989	0.956	2	Goblet Cell._.Rep1	10393	Fam102a	Distal	10393	uc008jfs.1	0.515
chr2	37703259	37703759	501	*	50.5303	0.989	0.956	2	Goblet Cell._.Rep1	160	Strbp	Promoter	160	uc008jnd.2	0.7445
chr2	70661201	70661701	501	*	50.5303	0.989	0.956	2	Goblet Cell._.Rep1	57	Gorasp2	Promoter	57	uc008jzn.2	0.6507
chr2	75704410	75704910	501	*	50.5303	0.989	0.956	2	Goblet Cell._.Rep1	2	Nfe2l2	Promoter	2	uc008keq.2	0.6846
chr2	85060686	85061186	501	*	50.5303	0.989	0.956	2	Goblet Cell._.Rep1	10475	Tnks1bp1	Intronic	2809	uc008kjx.2	0.6407
chr2	164073838	164074338	501	*	50.5303	0.989	0.956	2	Goblet Cell._.Rep1	89	Stk4	Promoter	89	uc008ntt.1	0.5828
chr2	167062527	167063027	501	*	50.5303	0.989	0.956	2	Goblet Cell._.Rep1	237	Znfx1	Promoter	60	uc008nzd.1	0.7924
chr2	180920791	180921291	501	*	50.5303	0.989	0.956	2	Goblet Cell._.Rep1	104	Ythdf1	Promoter	104	uc008okd.1	0.6806
chr3	28780979	28781479	501	*	50.5303	0.989	0.956	2	Goblet Cell._.Rep1	81	Eif5a2	Promoter	81	uc008oud.1	0.7246
chr3	32396778	32397278	501	*	50.5303	0.989	0.956	2	Goblet Cell._.Rep1	31362	Zmat3	Distal	31362	uc008owc.2	0.6248
chr3	32708240	32708740	501	*	50.5303	0.989	0.956	2	Goblet Cell._.Rep1	55	Actl6a	Promoter	55	uc012coo.1	0.6188
chr3	36475541	36476041	501	*	50.5303	0.989	0.956	2	Goblet Cell._.Rep1	95	Anxa5	Promoter	95	uc008ozj.3	0.6507
chr3	37419474	37419974	501	*	50.5303	0.989	0.956	2	Goblet Cell._.Rep1	225	Spata5	Promoter	127	uc008par.2	0.6826
chr3	85887281	85887781	501	*	50.5303	0.989	0.956	2	Goblet Cell._.Rep1	12	Glt28d2	Promoter	12	uc008pqg.3	0.6966
chr3	88142015	88142515	501	*	50.5303	0.989	0.956	2	Goblet Cell._.Rep1	106	Mef2d	Promoter	106	uc008puc.2	0.6667
chr3	88553427	88553927	501	*	50.5303	0.989	0.956	2	Goblet Cell._.Rep1	38	Ubqln4	Promoter	38	uc008pvq.1	0.7046
chr3	96629602	96630102	501	*	50.5303	0.989	0.956	2	Goblet Cell._.Rep1	32	6330549D23Rik	Promoter	32	uc008qni.2	0.5369
chr3	121291463	121291963	501	*	50.5303	0.989	0.956	2	Goblet Cell._.Rep1	103	Alg14	Promoter	103	uc008rdx.1	0.5409
chr3	123508216	123508716	501	*	50.5303	0.989	0.956	2	Goblet Cell._.Rep1	129	Snhg8	Promoter	129	uc012cxc.1	0.6128
chr3	145937719	145938219	501	*	50.5303	0.989	0.956	2	Goblet Cell._.Rep1	62	2410004B18Rik	Promoter	62	uc008rqt.1	0.6008
chr4	4793074	4793574	501	*	50.5303	0.989	0.956	2	Goblet Cell._.Rep1	17	Impad1	Promoter	17	uc008rxc.3	0.6467
chr4	11147643	11148143	501	*	50.5303	0.989	0.956	2	Goblet Cell._.Rep1	8547	Trp53inp1	Distal	8547	uc008ryz.1	0.4431
chr4	33031187	33031687	501	*	50.5303	0.989	0.956	2	Goblet Cell._.Rep1	11	Ube2j1	Promoter	11	uc008sfp.1	0.7984
chr4	46507222	46507722	501	*	50.5303	0.989	0.956	2	Goblet Cell._.Rep1	18142	Nans	Intronic	18142	uc008stu.1	0.6986
chr4	55349589	55350089	501	*	50.5303	0.989	0.956	2	Goblet Cell._.Rep1	202	Rad23b	Promoter	202	uc012dej.1	0.6886
chr4	57956196	57956696	501	*	50.5303	0.989	0.956	2	Goblet Cell._.Rep1	34	Txn1	Promoter	34	uc008syp.1	0.6487
chr4	62360370	62360870	501	*	50.5303	0.989	0.956	2	Goblet Cell._.Rep1	71	Fkbp15	Promoter	71	uc008teh.2	0.6267
chr4	74251658	74252158	501	*	50.5303	0.989	0.956	2	Goblet Cell._.Rep1	9410	Kdm4c	Exonic	28	uc008tji.2	0.6547
chr4	134186856	134187356	501	*	50.5303	0.989	0.956	2	Goblet Cell._.Rep1	20	Cep85	Promoter	20	uc008ved.2	0.6427
chr4	134535115	134535615	501	*	50.5303	0.989	0.956	2	Goblet Cell._.Rep1	21	Mtfr1l	Promoter	21	uc008vfj.2	0.6707
chr4	148818075	148818575	501	*	50.5303	0.989	0.956	2	Goblet Cell._.Rep1	13932	Casz1	Intronic	13932	uc008vvk.1	0.5888
chr4	151044506	151045006	501	*	50.5303	0.989	0.956	2	Goblet Cell._.Rep1	90	Per3	Promoter	90	uc008vye.2	0.7265
chr5	24685499	24685999	501	*	50.5303	0.989	0.956	2	Goblet Cell._.Rep1	65	Nub1	Promoter	65	uc008wsf.2	0.6407
chr5	64803147	64803647	501	*	50.5303	0.989	0.956	2	Goblet Cell._.Rep1	125	Klf3	Promoter	125	uc008xmr.1	0.7844
chr5	65199324	65199824	501	*	50.5303	0.989	0.956	2	Goblet Cell._.Rep1	121	Wdr19	Promoter	121	uc008xnd.1	0.5709
chr5	72913985	72914485	501	*	50.5303	0.989	0.956	2	Goblet Cell._.Rep1	126	Slain2	Promoter	126	uc008xsh.3	0.7385
chr5	110448392	110448892	501	*	50.5303	0.989	0.956	2	Goblet Cell._.Rep1	138	Fbrsl1	Promoter	138	uc012ebb.2	0.6627
chr5	110653201	110653701	501	*	50.5303	0.989	0.956	2	Goblet Cell._.Rep1	0	Ddx51	Promoter	0	uc008yre.2	0.7086
chr5	117119712	117120212	501	*	50.5303	0.989	0.956	2	Goblet Cell._.Rep1	166	Taok3	Promoter	166	uc008zfh.3	0.6347
chr5	119069698	119070198	501	*	50.5303	0.989	0.956	2	Goblet Cell._.Rep1	38287	1700081H04Rik	Distal	38287	uc029vnw.1	0.507
chr5	120503396	120503896	501	*	50.5303	0.989	0.956	2	Goblet Cell._.Rep1	22	Plbd2	Promoter	22	uc008zhh.2	0.5968
chr5	120612784	120613284	501	*	50.5303	0.989	0.956	2	Goblet Cell._.Rep1	95	Ddx54	Promoter	95	uc008zhq.1	0.6427
chr5	125475536	125476036	501	*	50.5303	0.989	0.956	2	Goblet Cell._.Rep1	86	Aacs	Promoter	86	uc008zrs.1	0.6068
chr5	135149269	135149769	501	*	50.5303	0.989	0.956	2	Goblet Cell._.Rep1	191	Tbl2	Promoter	191	uc008zxu.1	0.6866
chr5	137533065	137533565	501	*	50.5303	0.989	0.956	2	Goblet Cell._.Rep1	85	Gnb2	Promoter	85	uc009acn.1	0.5868
chr5	137628756	137629256	501	*	50.5303	0.989	0.956	2	Goblet Cell._.Rep1	116	Lrch4	Promoter	116	uc009ade.2	0.6128
chr5	137778564	137779064	501	*	50.5303	0.989	0.956	2	Goblet Cell._.Rep1	103	Ppp1r35	Promoter	103	uc009adx.1	0.5888
chr5	139345005	139345505	501	*	50.5303	0.989	0.956	2	Goblet Cell._.Rep1	88	Cox19	Promoter	88	uc009agj.1	0.6048
chr5	140663755	140664255	501	*	50.5303	0.989	0.956	2	Goblet Cell._.Rep1	14973	Ttyh3	Exonic	14973	uc009ahw.3	0.5549
chr6	4086754	4087254	501	*	50.5303	0.989	0.956	2	Goblet Cell._.Rep1	76	Bet1	Promoter	76	uc009avk.1	0.5309
chr6	8508984	8509484	501	*	50.5303	0.989	0.956	2	Goblet Cell._.Rep1	72	A430035B10Rik	Promoter	72	uc009axr.2	0.6267
chr6	66535089	66535589	501	*	50.5303	0.989	0.956	2	Goblet Cell._.Rep1	128	Mad2l1	Promoter	128	uc009cen.1	0.6028
chr6	71831049	71831549	501	*	50.5303	0.989	0.956	2	Goblet Cell._.Rep1	20	Immt	Promoter	20	uc009che.2	0.6267
chr6	72538646	72539146	501	*	50.5303	0.989	0.956	2	Goblet Cell._.Rep1	5494	Capg	Distal	5494	uc009cis.2	0.5768
chr6	119388537	119389037	501	*	50.5303	0.989	0.956	2	Goblet Cell._.Rep1	28695	Adipor2	Intronic	100	uc009dmd.1	0.7026
chr6	122590990	122591490	501	*	50.5303	0.989	0.956	2	Goblet Cell._.Rep1	11203	Apobec1	Exonic	11203	uc009dpk.1	0.479
chr7	13278533	13279033	501	*	50.5303	0.989	0.956	2	Goblet Cell._.Rep1	61	Zswim9	Promoter	42	uc009ffp.1	0.6507
chr7	24546753	24547253	501	*	50.5303	0.989	0.956	2	Goblet Cell._.Rep1	707	Xrcc1	Promoter	9	uc009fpy.1	0.6168
chr7	29281795	29282295	501	*	50.5303	0.989	0.956	2	Goblet Cell._.Rep1	67	Spint2	Promoter	67	uc009gbk.1	0.6347
chr7	35056361	35056861	501	*	50.5303	0.989	0.956	2	Goblet Cell._.Rep1	44	Cebpg	Promoter	44	uc009gjk.1	0.7186
chr7	44548628	44549128	501	*	50.5303	0.989	0.956	2	Goblet Cell._.Rep1	62	Pold1	Promoter	62	uc009gpx.2	0.6108
chr7	45124266	45124766	501	*	50.5303	0.989	0.956	2	Goblet Cell._.Rep1	126	Rps11	Promoter	126	uc009gth.2	0.5968
chr7	45712388	45712888	501	*	50.5303	0.989	0.956	2	Goblet Cell._.Rep1	3509	Rpl18	Intronic	2568	uc009gwt.2	0.5469
chr7	46033456	46033956	501	*	50.5303	0.989	0.956	2	Goblet Cell._.Rep1	9	Nomo1	Promoter	9	uc009gyb.2	0.6407
chr7	47008136	47008636	501	*	50.5303	0.989	0.956	2	Goblet Cell._.Rep1	27	Spty2d1	Promoter	27	uc009gzx.2	0.6108
chr7	63938927	63939427	501	*	50.5303	0.989	0.956	2	Goblet Cell._.Rep1	261	Klf13	Promoter	261	uc009hfn.2	0.7186
chr7	73618263	73618763	501	*	50.5303	0.989	0.956	2	Goblet Cell._.Rep1	68049	Gm4971	Distal	68049	uc012fmx.1	0.7126
chr7	98702811	98703311	501	*	50.5303	0.989	0.956	2	Goblet Cell._.Rep1	301	Thap12	Promoter	132	uc009iks.1	0.7106
chr7	105640222	105640722	501	*	50.5303	0.989	0.956	2	Goblet Cell._.Rep1	55	Arfip2	Promoter	55	uc009iyr.2	0.6347
chr7	105736296	105736796	501	*	50.5303	0.989	0.956	2	Goblet Cell._.Rep1	43	Ilk	Promoter	37	uc009iyz.2	0.7066
chr7	109518842	109519342	501	*	50.5303	0.989	0.956	2	Goblet Cell._.Rep1	102	Rpl27a	Promoter	102	uc009jdr.1	0.6507
chr7	127208525	127209025	501	*	50.5303	0.989	0.956	2	Goblet Cell._.Rep1	306	Tbc1d10b	Promoter	306	uc009juo.3	0.5928
chr7	137437309	137437809	501	*	50.5303	0.989	0.956	2	Goblet Cell._.Rep1	88	Glrx3	Promoter	88	uc009kew.1	0.6128
chr8	11557835	11558335	501	*	50.5303	0.989	0.956	2	Goblet Cell._.Rep1	2322	Ing1	Intronic	324	uc009kvn.2	0.5768
chr8	25016831	25017331	501	*	50.5303	0.989	0.956	2	Goblet Cell._.Rep1	129	Tm2d2	Promoter	129	uc009lfm.2	0.7126
chr8	25976509	25977009	501	*	50.5303	0.989	0.956	2	Goblet Cell._.Rep1	14	Hgsnat	Promoter	14	uc009lhg.1	0.6747
chr8	68793548	68794048	501	*	50.5303	0.989	0.956	2	Goblet Cell._.Rep1	130	Ints10	Promoter	130	uc009lwj.2	0.5928
chr8	70510199	70510699	501	*	50.5303	0.989	0.956	2	Goblet Cell._.Rep1	81	Uba52	Promoter	81	uc009mam.1	0.6727
chr8	70527485	70527985	501	*	50.5303	0.989	0.956	2	Goblet Cell._.Rep1	7	Fkbp8	Promoter	7	uc009mao.2	0.6966
chr8	83972508	83973008	501	*	50.5303	0.989	0.956	2	Goblet Cell._.Rep1	219	Prkaca	Promoter	219	uc009mll.4	0.7345
chr8	85554785	85555285	501	*	50.5303	0.989	0.956	2	Goblet Cell._.Rep1	235	Dnaja2	Intronic	235	uc009mqa.1	0.7545
chr8	94682712	94683212	501	*	50.5303	0.989	0.956	2	Goblet Cell._.Rep1	13279	Pllp	Intronic	13279	uc009mwv.1	0.5369
chr8	106135146	106135646	501	*	50.5303	0.989	0.956	2	Goblet Cell._.Rep1	3	1810019D21Rik	Promoter	3	uc029wvj.2	0.5868
chr8	119344153	119344653	501	*	50.5303	0.989	0.956	2	Goblet Cell._.Rep1	134	Hsbp1	Promoter	134	uc009npm.1	0.5768
chr8	122376275	122376775	501	*	50.5303	0.989	0.956	2	Goblet Cell._.Rep1	83	Zc3h18	Promoter	83	uc009nsl.2	0.6447
chr8	122443357	122443857	501	*	50.5303	0.989	0.956	2	Goblet Cell._.Rep1	48	9330133O14Rik	Promoter	48	uc009nsu.2	0.6048
chr8	122460525	122461025	501	*	50.5303	0.989	0.956	2	Goblet Cell._.Rep1	82	Snai3	Promoter	82	uc009nsw.1	0.6727
chr8	126593851	126594351	501	*	50.5303	0.989	0.956	2	Goblet Cell._.Rep1	664	Irf2bp2	Promoter	664	uc009nyw.2	0.6707
chr8	126829320	126829820	501	*	50.5303	0.989	0.956	2	Goblet Cell._.Rep1	19449	A630001O12Rik	Distal	19449	uc009nyz.1	0.495
chr9	21546352	21546852	501	*	50.5303	0.989	0.956	2	Goblet Cell._.Rep1	291	Carm1	Promoter	291	uc009olu.3	0.7345
chr9	22389002	22389502	501	*	50.5303	0.989	0.956	2	Goblet Cell._.Rep1	45	Anln	Promoter	45	uc009ook.2	0.6747
chr9	25252209	25252709	501	*	50.5303	0.989	0.956	2	Goblet Cell._.Rep1	19	Sept7	Promoter	19	uc033jjq.1	0.6287
chr9	51008882	51009382	501	*	50.5303	0.989	0.956	2	Goblet Cell._.Rep1	58	Sik2	Promoter	58	uc009pky.1	0.7884
chr9	63399057	63399557	501	*	50.5303	0.989	0.956	2	Goblet Cell._.Rep1	62	2300009A05Rik	Promoter	62	uc009qba.2	0.7126
chr9	79793257	79793757	501	*	50.5303	0.989	0.956	2	Goblet Cell._.Rep1	76	Tmem30a	Promoter	76	uc009quw.2	0.6547
chr9	85327109	85327609	501	*	50.5303	0.989	0.956	2	Goblet Cell._.Rep1	208	Tent5a	Promoter	208	uc009qwt.2	0.6587
chr9	85490377	85490877	501	*	50.5303	0.989	0.956	2	Goblet Cell._.Rep1	163476	Tent5a	Distal	163476	uc009qwt.2	0.4491
chr9	94538439	94538939	501	*	50.5303	0.989	0.956	2	Goblet Cell._.Rep1	607	1190002N15Rik	Promoter	607	uc009rax.1	0.7006
chr9	102626010	102626510	501	*	50.5303	0.989	0.956	2	Goblet Cell._.Rep1	35	Anapc13	Promoter	35	uc009rft.2	0.7066
chr9	107887837	107888337	501	*	50.5303	0.989	0.956	2	Goblet Cell._.Rep1	41	Mon1a	Promoter	41	uc009rnh.2	0.5968
chr9	110131699	110132199	501	*	50.5303	0.989	0.956	2	Goblet Cell._.Rep1	74	Smarcc1	Promoter	74	uc009rtm.1	0.6687
chr9	119088071	119088571	501	*	50.5303	0.989	0.956	2	Goblet Cell._.Rep1	5180	Plcd1	Intronic	59	uc029xgo.2	0.5948
chr9	124425433	124425933	501	*	50.5303	0.989	0.956	2	Goblet Cell._.Rep1	2431	4930526I15Rik	Distal	1432	uc029xhc.2	0.6467
chr10	42277559	42278059	501	*	50.5303	0.989	0.956	2	Goblet Cell._.Rep1	1066	Foxo3	Promoter	1066	uc007eyl.1	0.6228
chr10	62486546	62487046	501	*	50.5303	0.989	0.956	2	Goblet Cell._.Rep1	8	Vps26a	Promoter	8	uc007fhg.2	0.6966
chr10	71347498	71347998	501	*	50.5303	0.989	0.956	2	Goblet Cell._.Rep1	44	Ipmk	Promoter	44	uc007for.1	0.7206
chr10	80798344	80798844	501	*	50.5303	0.989	0.956	2	Goblet Cell._.Rep1	31	Plekhj1	Promoter	31	uc007ger.1	0.6347
chr10	80826182	80826682	501	*	50.5303	0.989	0.956	2	Goblet Cell._.Rep1	223	Oaz1	Promoter	223	uc033frg.1	0.5868
chr10	91123808	91124308	501	*	50.5303	0.989	0.956	2	Goblet Cell._.Rep1	94	Slc25a3	Promoter	94	uc007gtn.1	0.6527
chr10	128922887	128923387	501	*	50.5303	0.989	0.956	2	Goblet Cell._.Rep1	386	Bloc1s1	Intronic	386	uc007hoz.1	0.6367
chr11	51756252	51756752	501	*	50.5303	0.989	0.956	2	Goblet Cell._.Rep1	7131	Sec24a	Exonic	331	uc007iui.1	0.7046
chr11	62602548	62603048	501	*	50.5303	0.989	0.956	2	Goblet Cell._.Rep1	78	2410006H16Rik	Promoter	78	uc007jjk.1	0.6287
chr11	69395524	69396024	501	*	50.5303	0.989	0.956	2	Goblet Cell._.Rep1	16	Naa38	Promoter	16	uc007jqa.1	0.5269
chr11	70655750	70656250	501	*	50.5303	0.989	0.956	2	Goblet Cell._.Rep1	1175	Eno3	Promoter	1175	uc007jvx.3	0.6986
chr11	84179360	84179860	501	*	50.5303	0.989	0.956	2	Goblet Cell._.Rep1	12133	Gm11437	Intronic	6291	uc007kqj.1	0.7625
chr11	93995754	93996254	501	*	50.5303	0.989	0.956	2	Goblet Cell._.Rep1	86	Spag9	Promoter	86	uc007kxv.1	0.7665
chr11	115708400	115708900	501	*	50.5303	0.989	0.956	2	Goblet Cell._.Rep1	52	Grb2	Promoter	52	uc007mik.2	0.7126
chr11	115813515	115814015	501	*	50.5303	0.989	0.956	2	Goblet Cell._.Rep1	172	Caskin2	Promoter	172	uc007mip.1	0.6407
chr11	115877176	115877676	501	*	50.5303	0.989	0.956	2	Goblet Cell._.Rep1	22712	Smim5	Distal	2810	uc007miu.1	0.5768
chr11	116853460	116853960	501	*	50.5303	0.989	0.956	2	Goblet Cell._.Rep1	414	Mfsd11	Promoter	51	uc007mmq.1	0.6507
chr11	120232495	120232995	501	*	50.5303	0.989	0.956	2	Goblet Cell._.Rep1	201	Bahcc1	Promoter	201	uc007msd.2	0.5689
chr12	64917515	64918015	501	*	50.5303	0.989	0.956	2	Goblet Cell._.Rep1	145	Gm527	Promoter	145	uc007nqo.1	0.6068
chr12	80218207	80218707	501	*	50.5303	0.989	0.956	2	Goblet Cell._.Rep1	41913	Actn1	Intronic	41913	uc007oap.2	0.5349
chr12	80790242	80790742	501	*	50.5303	0.989	0.956	2	Goblet Cell._.Rep1	39	Susd6	Promoter	39	uc007obi.2	0.6587
chr12	91384228	91384728	501	*	50.5303	0.989	0.956	2	Goblet Cell._.Rep1	68	Cep128	Promoter	68	uc007okl.2	0.5529
chr12	111038951	111039451	501	*	50.5303	0.989	0.956	2	Goblet Cell._.Rep1	596	Rcor1	Promoter	596	uc007pck.2	0.6966
chr13	24800563	24801063	501	*	50.5303	0.989	0.956	2	Goblet Cell._.Rep1	843	BC005537	Promoter	843	uc007pwi.1	0.507
chr13	34993958	34994458	501	*	50.5303	0.989	0.956	2	Goblet Cell._.Rep1	63	Eci2	Promoter	63	uc007qbx.3	0.5888
chr13	58402268	58402768	501	*	50.5303	0.989	0.956	2	Goblet Cell._.Rep1	269	Rmi1	Intronic	5	uc007qts.3	0.6707
chr14	45657901	45658401	501	*	50.5303	0.989	0.956	2	Goblet Cell._.Rep1	7	Ddhd1	Promoter	7	uc007tgx.2	0.7565
chr14	67715792	67716292	501	*	50.5303	0.989	0.956	2	Goblet Cell._.Rep1	55	Kctd9	Promoter	55	uc007ulf.2	0.6427
chr14	120477309	120477809	501	*	50.5303	0.989	0.956	2	Goblet Cell._.Rep1	901	Rap2a	Promoter	901	uc007uzx.2	0.6048
chr15	25984049	25984549	501	*	50.5303	0.989	0.956	2	Goblet Cell._.Rep1	66	Zfp622	Promoter	66	uc007vjj.1	0.5968
chr15	27630487	27630987	501	*	50.5303	0.989	0.956	2	Goblet Cell._.Rep1	43	Otulin	Promoter	43	uc007vjr.2	0.7265
chr15	35155659	35156159	501	*	50.5303	0.989	0.956	2	Goblet Cell._.Rep1	102	Stk3	Promoter	102	uc007vlz.1	0.6487
chr15	36792261	36792761	501	*	50.5303	0.989	0.956	2	Goblet Cell._.Rep1	10472	Ywhaz	Intronic	2026	uc007vmz.3	0.6208
chr15	38457158	38457658	501	*	50.5303	0.989	0.956	2	Goblet Cell._.Rep1	33138	Mir6951	Distal	33138	uc033gto.1	0.5649
chr15	55112093	55112593	501	*	50.5303	0.989	0.956	2	Goblet Cell._.Rep1	25	Deptor	Promoter	25	uc007vsb.2	0.5948
chr15	58507584	58508084	501	*	50.5303	0.989	0.956	2	Goblet Cell._.Rep1	92365	Fam91a1	Distal	92365	uc007vtn.2	0.477
chr15	63997961	63998461	501	*	50.5303	0.989	0.956	2	Goblet Cell._.Rep1	62236	Fam49b	Intronic	241	uc007vze.2	0.7186
chr15	68258648	68259148	501	*	50.5303	0.989	0.956	2	Goblet Cell._.Rep1	41	Zfat	Promoter	41	uc007wbd.2	0.6407
chr15	73512186	73512686	501	*	50.5303	0.989	0.956	2	Goblet Cell._.Rep1	123	Dennd3	Promoter	123	uc007wce.1	0.6886
chr15	76697868	76698368	501	*	50.5303	0.989	0.956	2	Goblet Cell._.Rep1	1391	Gpt	Exonic	1391	uc007wlr.2	0.6228
chr15	78982761	78983261	501	*	50.5303	0.989	0.956	2	Goblet Cell._.Rep1	19211	Mir6956	Intronic	44	uc007wsa.1	0.7146
chr15	80798294	80798794	501	*	50.5303	0.989	0.956	2	Goblet Cell._.Rep1	87230	Tnrc6b	Intronic	65	uc007wvu.2	0.4331
chr15	84923040	84923540	501	*	50.5303	0.989	0.956	2	Goblet Cell._.Rep1	137	Nup50	Promoter	137	uc007xcq.1	0.6527
chr15	99074675	99075175	501	*	50.5303	0.989	0.956	2	Goblet Cell._.Rep1	47	Troap	Promoter	47	uc007xoq.2	0.6088
chr15	102016878	102017378	501	*	50.5303	0.989	0.956	2	Goblet Cell._.Rep1	11087	Krt18	Distal	11087	uc007xuj.2	0.5649
chr15	102518450	102518950	501	*	50.5303	0.989	0.956	2	Goblet Cell._.Rep1	507	Tarbp2	Promoter	421	uc007xwi.1	0.6248
chr16	3743730	3744230	501	*	50.5303	0.989	0.956	2	Goblet Cell._.Rep1	118	Zfp263	Promoter	118	uc007xyn.2	0.5908
chr16	5049719	5050219	501	*	50.5303	0.989	0.956	2	Goblet Cell._.Rep1	58	Glyr1	Promoter	58	uc007ybl.1	0.6707
chr16	10357917	10358417	501	*	50.5303	0.989	0.956	2	Goblet Cell._.Rep1	26881	Gm1600	Exonic	26881	uc007ydk.1	0.5749
chr16	11065999	11066499	501	*	50.5303	0.989	0.956	2	Goblet Cell._.Rep1	5303	Snn	Intronic	48	uc007yer.4	0.7046
chr16	11254136	11254636	501	*	50.5303	0.989	0.956	2	Goblet Cell._.Rep1	58	Mir1945	Promoter	58	uc012abe.1	0.6467
chr16	13902900	13903400	501	*	50.5303	0.989	0.956	2	Goblet Cell._.Rep1	4	Pdxdc1	Promoter	4	uc007ygl.2	0.6647
chr16	17132120	17132620	501	*	50.5303	0.989	0.956	2	Goblet Cell._.Rep1	12	Sdf2l1	Promoter	12	uc007ykc.2	0.6567
chr16	20535211	20535711	501	*	50.5303	0.989	0.956	2	Goblet Cell._.Rep1	18	Ap2m1	Promoter	18	uc007ypy.2	0.6068
chr16	38088616	38089116	501	*	50.5303	0.989	0.956	2	Goblet Cell._.Rep1	134	Gsk3b	Promoter	134	uc007zen.1	0.6447
chr16	45742706	45743206	501	*	50.5303	0.989	0.956	2	Goblet Cell._.Rep1	0	Abhd10	Promoter	0	uc007zix.3	0.6727
chr16	77013429	77013929	501	*	50.5303	0.989	0.956	2	Goblet Cell._.Rep1	389	Usp25	Promoter	389	uc007zsb.1	0.7345
chr17	24719771	24720271	501	*	50.5303	0.989	0.956	2	Goblet Cell._.Rep1	41	Rps2	Promoter	41	uc008axy.2	0.5908
chr17	25832855	25833355	501	*	50.5303	0.989	0.956	2	Goblet Cell._.Rep1	255	Stub1	Promoter	255	uc008bcf.1	0.6846
chr17	25919565	25920065	501	*	50.5303	0.989	0.956	2	Goblet Cell._.Rep1	100	Rab40c	Promoter	100	uc008bco.2	0.7046
chr17	26508386	26508886	501	*	50.5303	0.989	0.956	2	Goblet Cell._.Rep1	163	Dusp1	Promoter	163	uc008bee.2	0.6866
chr17	27623299	27623799	501	*	50.5303	0.989	0.956	2	Goblet Cell._.Rep1	96	Nudt3	Promoter	96	uc008bpg.2	0.7545
chr17	28224017	28224517	501	*	50.5303	0.989	0.956	2	Goblet Cell._.Rep1	8486	Ppard	Intronic	8486	uc008bqj.1	0.6188
chr17	33759679	33760179	501	*	50.5303	0.989	0.956	2	Goblet Cell._.Rep1	556	Rab11b	Intronic	62	uc008bzo.1	0.6347
chr17	35089266	35089766	501	*	50.5303	0.989	0.956	2	Goblet Cell._.Rep1	224	Abhd16a	Intronic	224	uc008cfq.1	0.7026
chr17	35909828	35910328	501	*	50.5303	0.989	0.956	2	Goblet Cell._.Rep1	9	Atat1	Promoter	9	uc008cja.4	0.6088
chr17	47511099	47511599	501	*	50.5303	0.989	0.956	2	Goblet Cell._.Rep1	6297	Ccnd3	Intronic	6297	uc008cvk.2	0.5729
chr17	56716696	56717196	501	*	50.5303	0.989	0.956	2	Goblet Cell._.Rep1	752	Vmac	Promoter	24	uc008dcx.2	0.6647
chr17	71002354	71002854	501	*	50.5303	0.989	0.956	2	Goblet Cell._.Rep1	28	Myom1	Promoter	28	uc057kyo.1	0.6068
chr18	46525716	46526216	501	*	50.5303	0.989	0.956	2	Goblet Cell._.Rep1	4	Fem1c	Promoter	4	uc008evo.1	0.7166
chr19	3832929	3833429	501	*	50.5303	0.989	0.956	2	Goblet Cell._.Rep1	18593	Chka	Distal	18593	uc008fxd.2	0.5669
chr19	5803435	5803935	501	*	50.5303	0.989	0.956	2	Goblet Cell._.Rep1	1013	Malat1	Promoter	1013	uc008gfj.2	0.6188
chr19	6262934	6263434	501	*	50.5303	0.989	0.956	2	Goblet Cell._.Rep1	1458	Mir194-2	Promoter	1458	uc008ghx.2	0.5888
chr19	10434786	10435286	501	*	50.5303	0.989	0.956	2	Goblet Cell._.Rep1	22410	Lrrc10b	Intronic	22410	uc012bio.2	0.513
chr19	47731367	47731867	501	*	50.5303	0.989	0.956	2	Goblet Cell._.Rep1	138	Sfr1	Promoter	138	uc008hvk.1	0.7226
chr19	53500336	53500836	501	*	50.5303	0.989	0.956	2	Goblet Cell._.Rep1	28731	Dusp5	Intronic	28731	uc008hwx.1	0.5968
chr19	54070591	54071091	501	*	50.5303	0.989	0.956	2	Goblet Cell._.Rep1	25658	Adra2a	Intronic	25580	uc008hxi.1	0.517
chr1	4785491	4785991	501	*	48.3993	0.987	0.948	2	Goblet Cell._.Rep1	14	Mrpl15	Promoter	14	uc007afd.4	0.6188
chr1	36244048	36244548	501	*	48.3993	0.987	0.948	2	Goblet Cell._.Rep1	3	Uggt1	Promoter	3	uc007app.2	0.6387
chr1	86303190	86303690	501	*	48.3993	0.987	0.948	2	Goblet Cell._.Rep1	218	B3gnt7	Exonic	218	uc007bvk.2	0.6826
chr1	92180111	92180611	501	*	48.3993	0.987	0.948	2	Goblet Cell._.Rep1	19	Hdac4	Promoter	19	uc007cbg.3	0.6966
chr1	128103004	128103504	501	*	48.3993	0.987	0.948	2	Goblet Cell._.Rep1	51	R3hdm1	Promoter	51	uc007clh.1	0.5768
chr1	156718826	156719326	501	*	48.3993	0.987	0.948	2	Goblet Cell._.Rep1	165	Fam20b	Promoter	165	uc007dcp.1	0.7285
chr1	185362722	185363222	501	*	48.3993	0.987	0.948	2	Goblet Cell._.Rep1	122	Eprs	Promoter	122	uc007dze.1	0.6507
chr2	28840130	28840630	501	*	48.3993	0.987	0.948	2	Goblet Cell._.Rep1	19	Gtf3c4	Promoter	19	uc008ize.3	0.6766
chr2	30286120	30286620	501	*	48.3993	0.987	0.948	2	Goblet Cell._.Rep1	15	Dolk	Promoter	15	uc008jby.1	0.6926
chr2	32137881	32138381	501	*	48.3993	0.987	0.948	2	Goblet Cell._.Rep1	13016	Prrc2b	Distal	13016	uc008jem.2	0.503
chr2	44926738	44927238	501	*	48.3993	0.987	0.948	2	Goblet Cell._.Rep1	247	Gtdc1	Intronic	247	uc008jpb.1	0.7405
chr2	58484234	58484734	501	*	48.3993	0.987	0.948	2	Goblet Cell._.Rep1	82343	Acvr1	Intronic	31815	uc057lcx.1	0.495
chr2	75831853	75832353	501	*	48.3993	0.987	0.948	2	Goblet Cell._.Rep1	73	Agps	Promoter	73	uc008kes.2	0.7126
chr2	76647843	76648343	501	*	48.3993	0.987	0.948	2	Goblet Cell._.Rep1	98	Prkra	Promoter	98	uc008kff.1	0.6687
chr2	84678070	84678570	501	*	48.3993	0.987	0.948	2	Goblet Cell._.Rep1	81	Med19	Promoter	81	uc008kiy.2	0.5269
chr2	91963311	91963811	501	*	48.3993	0.987	0.948	2	Goblet Cell._.Rep1	2038	Dgkz	Exonic	1	uc008kxc.2	0.7924
chr2	92433922	92434422	501	*	48.3993	0.987	0.948	2	Goblet Cell._.Rep1	102	Cry2	Promoter	102	uc008kxy.3	0.6906
chr2	119972103	119972603	501	*	48.3993	0.987	0.948	2	Goblet Cell._.Rep1	345	Mapkbp1	Promoter	345	uc008luw.2	0.5749
chr2	130906229	130906729	501	*	48.3993	0.987	0.948	2	Goblet Cell._.Rep1	16	Atrn	Promoter	16	uc008mkc.2	0.7206
chr2	131204498	131204998	501	*	48.3993	0.987	0.948	2	Goblet Cell._.Rep1	5611	Ap5s1	Distal	5611	uc008mlb.2	0.5609
chr2	131210111	131210611	501	*	48.3993	0.987	0.948	2	Goblet Cell._.Rep1	0	Ap5s1	Promoter	0	uc008mlb.2	0.6148
chr2	153241258	153241758	501	*	48.3993	0.987	0.948	2	Goblet Cell._.Rep1	23	Pofut1	Promoter	23	uc008nhl.1	0.7545
chr2	153345388	153345888	501	*	48.3993	0.987	0.948	2	Goblet Cell._.Rep1	171	2500004C02Rik	Promoter	171	uc008nhr.2	0.5749
chr2	168524847	168525347	501	*	48.3993	0.987	0.948	2	Goblet Cell._.Rep1	76559	Nfatc2	Intronic	65267	uc008oau.2	0.6287
chr3	52101912	52102412	501	*	48.3993	0.987	0.948	2	Goblet Cell._.Rep1	2843	Maml3	Intronic	2843	uc008pef.3	0.6786
chr3	83055118	83055618	501	*	48.3993	0.987	0.948	2	Goblet Cell._.Rep1	169	Plrg1	Promoter	169	uc008ppi.1	0.6108
chr3	101604501	101605001	501	*	48.3993	0.987	0.948	2	Goblet Cell._.Rep1	43	Atp1a1	Promoter	43	uc008qrj.2	0.7126
chr3	117868691	117869191	501	*	48.3993	0.987	0.948	2	Goblet Cell._.Rep1	4	Snx7	Promoter	4	uc008rdc.2	0.7265
chr3	122245189	122245689	501	*	48.3993	0.987	0.948	2	Goblet Cell._.Rep1	117	Gclm	Promoter	117	uc008reo.2	0.6667
chr3	142764958	142765458	501	*	48.3993	0.987	0.948	2	Goblet Cell._.Rep1	38	Gtf2b	Promoter	38	uc008rpb.2	0.6507
chr4	20041775	20042275	501	*	48.3993	0.987	0.948	2	Goblet Cell._.Rep1	26	Ggh	Promoter	26	uc008sck.1	0.7265
chr4	32614988	32615488	501	*	48.3993	0.987	0.948	2	Goblet Cell._.Rep1	231	Casp8ap2	Promoter	231	uc012dbh.2	0.5768
chr4	34550265	34550765	501	*	48.3993	0.987	0.948	2	Goblet Cell._.Rep1	99	Akirin2	Promoter	99	uc008sga.1	0.5569
chr4	40702613	40703113	501	*	48.3993	0.987	0.948	2	Goblet Cell._.Rep1	330	Aptx	Exonic	52	uc008sho.1	0.5269
chr4	41760223	41760723	501	*	48.3993	0.987	0.948	2	Goblet Cell._.Rep1	29	Il11ra1	Promoter	29	uc008sjr.2	0.6068
chr4	43493095	43493595	501	*	48.3993	0.987	0.948	2	Goblet Cell._.Rep1	19	Ccdc107	Promoter	19	uc008spy.2	0.5409
chr4	45972029	45972529	501	*	48.3993	0.987	0.948	2	Goblet Cell._.Rep1	6943	Tdrd7	Intronic	17	uc008stc.2	0.6886
chr4	47060892	47061392	501	*	48.3993	0.987	0.948	2	Goblet Cell._.Rep1	3835	Anks6	Distal	3835	uc008sui.1	0.503
chr4	108619630	108620130	501	*	48.3993	0.987	0.948	2	Goblet Cell._.Rep1	75	Cc2d1b	Promoter	30	uc008ubk.1	0.7126
chr4	116220952	116221452	501	*	48.3993	0.987	0.948	2	Goblet Cell._.Rep1	711	Pik3r3	Promoter	711	uc008ugm.1	0.6427
chr4	119232589	119233089	501	*	48.3993	0.987	0.948	2	Goblet Cell._.Rep1	75	P3h1	Promoter	75	uc008ulp.2	0.6347
chr4	123904695	123905195	501	*	48.3993	0.987	0.948	2	Goblet Cell._.Rep1	67	Mycbp	Promoter	67	uc008uqk.1	0.6946
chr4	132422235	132422735	501	*	48.3993	0.987	0.948	2	Goblet Cell._.Rep1	38	Phactr4	Promoter	38	uc008vbg.4	0.6747
chr4	133467999	133468499	501	*	48.3993	0.987	0.948	2	Goblet Cell._.Rep1	11883	Tent5b	Distal	11883	uc008vct.2	0.6447
chr4	133879030	133879530	501	*	48.3993	0.987	0.948	2	Goblet Cell._.Rep1	8516	Rps6ka1	Intronic	1680	uc008vdp.1	0.5289
chr4	133967128	133967628	501	*	48.3993	0.987	0.948	2	Goblet Cell._.Rep1	612	Hmgn2	Intronic	612	uc008vdq.1	0.7325
chr4	135352957	135353457	501	*	48.3993	0.987	0.948	2	Goblet Cell._.Rep1	6	Srrm1	Promoter	6	uc008vge.2	0.6687
chr4	151933387	151933887	501	*	48.3993	0.987	0.948	2	Goblet Cell._.Rep1	82	Dnajc11	Promoter	82	uc008vys.2	0.6327
chr4	155222886	155223386	501	*	48.3993	0.987	0.948	2	Goblet Cell._.Rep1	600	Ski	Promoter	600	uc008wcz.1	0.8004
chr4	155563322	155563822	501	*	48.3993	0.987	0.948	2	Goblet Cell._.Rep1	1179	Nadk	Intronic	242	uc008wdu.2	0.6587
chr5	24394419	24394919	501	*	48.3993	0.987	0.948	2	Goblet Cell._.Rep1	512	Abcb8	Intronic	512	uc008wrg.1	0.5649
chr5	24577392	24577892	501	*	48.3993	0.987	0.948	2	Goblet Cell._.Rep1	174	Abcf2	Promoter	174	uc008wsb.2	0.5669
chr5	31192836	31193336	501	*	48.3993	0.987	0.948	2	Goblet Cell._.Rep1	52	Eif2b4	Promoter	52	uc008wxk.2	0.6387
chr5	32135473	32135973	501	*	48.3993	0.987	0.948	2	Goblet Cell._.Rep1	748	Fosl2	Promoter	748	uc008wzi.3	0.6866
chr5	33629507	33630007	501	*	48.3993	0.987	0.948	2	Goblet Cell._.Rep1	121	Fam53a	Promoter	121	uc008xat.2	0.7146
chr5	39716132	39716632	501	*	48.3993	0.987	0.948	2	Goblet Cell._.Rep1	71750	Hs3st1	Distal	71750	uc008xgy.2	0.4232
chr5	53589130	53589630	501	*	48.3993	0.987	0.948	2	Goblet Cell._.Rep1	33600	Rbpj	Intronic	965	uc008xli.2	0.7206
chr5	53961794	53962294	501	*	48.3993	0.987	0.948	2	Goblet Cell._.Rep1	36478	Stim2	Distal	36478	uc008xlq.2	0.511
chr5	72559468	72559968	501	*	48.3993	0.987	0.948	2	Goblet Cell._.Rep1	72	Nfxl1	Promoter	72	uc008xrl.1	0.5868
chr5	75377177	75377677	501	*	48.3993	0.987	0.948	2	Goblet Cell._.Rep1	197559	Kit	Distal	197559	uc008xug.3	0.485
chr5	90223907	90224407	501	*	48.3993	0.987	0.948	2	Goblet Cell._.Rep1	160	Cox18	Promoter	160	uc008yar.3	0.5569
chr5	100415949	100416449	501	*	48.3993	0.987	0.948	2	Goblet Cell._.Rep1	34	Sec31a	Promoter	34	uc008yhk.2	0.7226
chr5	100643851	100644351	501	*	48.3993	0.987	0.948	2	Goblet Cell._.Rep1	30154	Coq2	Distal	11017	uc029vjw.1	0.511
chr5	107687852	107688352	501	*	48.3993	0.987	0.948	2	Goblet Cell._.Rep1	15377	4930428O21Rik	Distal	86	uc008yms.1	0.5808
chr5	117388814	117389314	501	*	48.3993	0.987	0.948	2	Goblet Cell._.Rep1	40	Rfc5	Promoter	40	uc008zfs.1	0.6986
chr5	122157986	122158486	501	*	48.3993	0.987	0.948	2	Goblet Cell._.Rep1	42	Ppp1cc	Promoter	42	uc008zks.1	0.7285
chr5	122849741	122850241	501	*	48.3993	0.987	0.948	2	Goblet Cell._.Rep1	26219	Rnf34	Intronic	196	uc008zmp.1	0.6267
chr5	124004821	124005321	501	*	48.3993	0.987	0.948	2	Goblet Cell._.Rep1	8218	Mir7032	Exonic	8218	uc033imb.1	0.6088
chr5	134418209	134418709	501	*	48.3993	0.987	0.948	2	Goblet Cell._.Rep1	38256	Gtf2ird1	Intronic	1277	uc057lob.1	0.525
chr5	134582485	134582985	501	*	48.3993	0.987	0.948	2	Goblet Cell._.Rep1	44	Rfc2	Promoter	44	uc008zwl.1	0.5888
chr5	135001247	135001747	501	*	48.3993	0.987	0.948	2	Goblet Cell._.Rep1	146	Wbscr25	Promoter	146	uc008zxf.1	0.5948
chr5	138171731	138172231	501	*	48.3993	0.987	0.948	2	Goblet Cell._.Rep1	39	Ap4m1	Promoter	39	uc009aev.3	0.5689
chr5	139251972	139252472	501	*	48.3993	0.987	0.948	2	Goblet Cell._.Rep1	101	Get4	Promoter	101	uc009agg.2	0.6547
chr6	29347815	29348315	501	*	48.3993	0.987	0.948	2	Goblet Cell._.Rep1	40	Calu	Promoter	40	uc009bdg.2	0.6407
chr6	33060073	33060573	501	*	48.3993	0.987	0.948	2	Goblet Cell._.Rep1	170	Chchd3	Promoter	170	uc009bgo.1	0.5629
chr6	52640117	52640617	501	*	48.3993	0.987	0.948	2	Goblet Cell._.Rep1	66	Hibadh	Promoter	66	uc009byw.1	0.6587
chr6	83506768	83507268	501	*	48.3993	0.987	0.948	2	Goblet Cell._.Rep1	48	Dguok	Promoter	48	uc009cnn.2	0.5649
chr6	86365329	86365829	501	*	48.3993	0.987	0.948	2	Goblet Cell._.Rep1	103	Fam136a	Promoter	103	uc009crl.1	0.6607
chr6	87868797	87869297	501	*	48.3993	0.987	0.948	2	Goblet Cell._.Rep1	17940	Cnbp	Distal	17940	uc009cuc.2	0.5489
chr6	88518549	88519049	501	*	48.3993	0.987	0.948	2	Goblet Cell._.Rep1	0	Sec61a1	Promoter	0	uc009cvi.1	0.7086
chr6	90604640	90605140	501	*	48.3993	0.987	0.948	2	Goblet Cell._.Rep1	9	Slc41a3	Promoter	9	uc009cxo.1	0.6607
chr6	91473322	91473822	501	*	48.3993	0.987	0.948	2	Goblet Cell._.Rep1	148	Chchd4	Promoter	148	uc009cyb.1	0.6128
chr6	119396127	119396627	501	*	48.3993	0.987	0.948	2	Goblet Cell._.Rep1	21105	Adipor2	Intronic	6128	uc012erp.1	0.5269
chr6	120038529	120039029	501	*	48.3993	0.987	0.948	2	Goblet Cell._.Rep1	123	Wnk1	Promoter	123	uc009dmt.2	0.5828
chr6	124931088	124931588	501	*	48.3993	0.987	0.948	2	Goblet Cell._.Rep1	49	Mlf2	Promoter	49	uc009dso.2	0.7445
chr7	4150755	4151255	501	*	48.3993	0.987	0.948	2	Goblet Cell._.Rep1	1132	Leng9	Promoter	1132	uc009exd.1	0.5369
chr7	18910236	18910736	501	*	48.3993	0.987	0.948	2	Goblet Cell._.Rep1	81	Ccdc61	Promoter	81	uc009fjw.1	0.5629
chr7	27447615	27448115	501	*	48.3993	0.987	0.948	2	Goblet Cell._.Rep1	112	Blvrb	Promoter	112	uc009fwd.1	0.6287
chr7	28962190	28962690	501	*	48.3993	0.987	0.948	2	Goblet Cell._.Rep1	159	Actn4	Promoter	159	uc009gah.1	0.6327
chr7	29392698	29393198	501	*	48.3993	0.987	0.948	2	Goblet Cell._.Rep1	88942	Dpf1	Intronic	14875	uc012fhf.1	0.475
chr7	35118949	35119449	501	*	48.3993	0.987	0.948	2	Goblet Cell._.Rep1	93	Cebpa	Promoter	93	uc009gjl.3	0.6766
chr7	45715032	45715532	501	*	48.3993	0.987	0.948	2	Goblet Cell._.Rep1	865	Rpl18	Promoter	74	uc009gwt.2	0.6188
chr7	66079295	66079795	501	*	48.3993	0.987	0.948	2	Goblet Cell._.Rep1	103	Selenos	Promoter	103	uc009hha.1	0.5868
chr7	70361561	70362061	501	*	48.3993	0.987	0.948	2	Goblet Cell._.Rep1	3571	B130024G19Rik	Intronic	1217	uc009hni.1	0.6786
chr7	80294011	80294511	501	*	48.3993	0.987	0.948	2	Goblet Cell._.Rep1	189	Prc1	Promoter	189	uc009iae.3	0.5768
chr7	80340042	80340542	501	*	48.3993	0.987	0.948	2	Goblet Cell._.Rep1	72	Unc45a	Promoter	72	uc009iam.3	0.6148
chr7	90129856	90130356	501	*	48.3993	0.987	0.948	2	Goblet Cell._.Rep1	125	Picalm	Promoter	125	uc009igp.1	0.7525
chr7	97788243	97788743	501	*	48.3993	0.987	0.948	2	Goblet Cell._.Rep1	47	Pak1	Promoter	47	uc009iju.1	0.7006
chr7	100371792	100372292	501	*	48.3993	0.987	0.948	2	Goblet Cell._.Rep1	145	Ppme1	Promoter	145	uc009imu.1	0.5749
chr7	101896074	101896574	501	*	48.3993	0.987	0.948	2	Goblet Cell._.Rep1	9512	Lamtor1	Intronic	6	uc009ipq.2	0.5569
chr7	102249932	102250432	501	*	48.3993	0.987	0.948	2	Goblet Cell._.Rep1	63	Rhog	Promoter	63	uc009irk.1	0.7106
chr7	105810987	105811487	501	*	48.3993	0.987	0.948	2	Goblet Cell._.Rep1	149	Mrpl17	Promoter	149	uc009izl.1	0.6327
chr7	126200250	126200750	501	*	48.3993	0.987	0.948	2	Goblet Cell._.Rep1	0	Xpo6	Promoter	0	uc009jqr.2	0.6727
chr7	131410355	131410855	501	*	48.3993	0.987	0.948	2	Goblet Cell._.Rep1	3	Acadsb	Promoter	3	uc009kbk.2	0.6587
chr7	133637334	133637834	501	*	48.3993	0.987	0.948	2	Goblet Cell._.Rep1	90	Edrf1	Promoter	90	uc009kdb.2	0.6567
chr7	141215598	141216098	501	*	48.3993	0.987	0.948	2	Goblet Cell._.Rep1	11	Rassf7	Promoter	11	uc009kka.1	0.6687
chr7	143599916	143600416	501	*	48.3993	0.987	0.948	2	Goblet Cell._.Rep1	75	Cars	Promoter	75	uc009kpn.2	0.6048
chr8	4677577	4678077	501	*	48.3993	0.987	0.948	2	Goblet Cell._.Rep1	64656	Zfp958	Distal	64656	uc009ktz.1	0.6228
chr8	8602665	8603165	501	*	48.3993	0.987	0.948	2	Goblet Cell._.Rep1	57857	Efnb2	Distal	57857	uc009kue.1	0.5529
chr8	8661038	8661538	501	*	48.3993	0.987	0.948	2	Goblet Cell._.Rep1	514	Efnb2	Promoter	512	uc009kuf.1	0.7066
chr8	10977656	10978156	501	*	48.3993	0.987	0.948	2	Goblet Cell._.Rep1	29943	9530052E02Rik	Distal	29943	uc009kva.1	0.511
chr8	69625036	69625536	501	*	48.3993	0.987	0.948	2	Goblet Cell._.Rep1	261	Zfp868	Intronic	110	uc009lxg.1	0.6267
chr8	70234283	70234783	501	*	48.3993	0.987	0.948	2	Goblet Cell._.Rep1	110	Armc6	Promoter	110	uc009lzi.2	0.6647
chr8	70796997	70797497	501	*	48.3993	0.987	0.948	2	Goblet Cell._.Rep1	258	Mast3	Promoter	258	uc009mbq.1	0.6208
chr8	71591847	71592347	501	*	48.3993	0.987	0.948	2	Goblet Cell._.Rep1	86	Pgls	Promoter	86	uc009meb.1	0.6687
chr8	83332280	83332780	501	*	48.3993	0.987	0.948	2	Goblet Cell._.Rep1	43	Elmod2	Promoter	43	uc009mjz.2	0.6367
chr8	83955098	83955598	501	*	48.3993	0.987	0.948	2	Goblet Cell._.Rep1	345	Asf1b	Promoter	142	uc009mlj.1	0.6008
chr8	106585092	106585592	501	*	48.3993	0.987	0.948	2	Goblet Cell._.Rep1	1800	1110028F18Rik	Promoter	1800	uc029wvn.1	0.497
chr8	109693150	109693650	501	*	48.3993	0.987	0.948	2	Goblet Cell._.Rep1	105	Ist1	Promoter	105	uc009niz.2	0.6287
chr8	111705218	111705718	501	*	48.3993	0.987	0.948	2	Goblet Cell._.Rep1	14457	Ctrb1	Distal	11145	uc009nmv.1	0.5629
chr8	111708211	111708711	501	*	48.3993	0.987	0.948	2	Goblet Cell._.Rep1	17450	Ctrb1	Distal	8152	uc009nmv.1	0.495
chr8	111731135	111731635	501	*	48.3993	0.987	0.948	2	Goblet Cell._.Rep1	12463	Bcar1	Intronic	750	uc009nmt.3	0.5589
chr8	121652692	121653192	501	*	48.3993	0.987	0.948	2	Goblet Cell._.Rep1	1008	Zcchc14	Promoter	1008	uc009nrx.2	0.7305
chr8	124585686	124586186	501	*	48.3993	0.987	0.948	2	Goblet Cell._.Rep1	9824	Capn9	Intronic	9824	uc009nxf.2	0.5389
chr8	127441036	127441536	501	*	48.3993	0.987	0.948	2	Goblet Cell._.Rep1	377229	Pard3	Intronic	35910	uc009nzn.1	0.5409
chr9	20887928	20888428	501	*	48.3993	0.987	0.948	2	Goblet Cell._.Rep1	2	Ppan	Promoter	2	uc009ojk.2	0.6028
chr9	48984874	48985374	501	*	48.3993	0.987	0.948	2	Goblet Cell._.Rep1	260	Usp28	Promoter	260	uc009pir.1	0.7006
chr9	54734337	54734837	501	*	48.3993	0.987	0.948	2	Goblet Cell._.Rep1	37	Wdr61	Promoter	37	uc009prm.2	0.5928
chr9	59691664	59692164	501	*	48.3993	0.987	0.948	2	Goblet Cell._.Rep1	15722	Gramd2	Distal	15722	uc009pyk.1	0.6407
chr9	61808631	61809131	501	*	48.3993	0.987	0.948	2	Goblet Cell._.Rep1	105628	Rplp1	Distal	105628	uc009pzt.1	0.5429
chr9	61812233	61812733	501	*	48.3993	0.987	0.948	2	Goblet Cell._.Rep1	102026	Rplp1	Distal	102026	uc009pzt.1	0.4591
chr9	62122582	62123082	501	*	48.3993	0.987	0.948	2	Goblet Cell._.Rep1	222	Glce	Promoter	222	uc009qae.2	0.6008
chr9	63602350	63602850	501	*	48.3993	0.987	0.948	2	Goblet Cell._.Rep1	54	Aagab	Promoter	54	uc009qbf.1	0.7126
chr9	98563413	98563913	501	*	48.3993	0.987	0.948	2	Goblet Cell._.Rep1	51	4930579K19Rik	Promoter	51	uc012gyt.1	0.6467
chr10	34418320	34418820	501	*	48.3993	0.987	0.948	2	Goblet Cell._.Rep1	41	Nt5dc1	Promoter	41	uc007euv.1	0.6447
chr10	36974282	36974782	501	*	48.3993	0.987	0.948	2	Goblet Cell._.Rep1	11	Hdac2	Promoter	11	uc007eve.1	0.7285
chr10	40349073	40349573	501	*	48.3993	0.987	0.948	2	Goblet Cell._.Rep1	9758	Cdk19	Exonic	14	uc007ewu.2	0.6766
chr10	59951723	59952223	501	*	48.3993	0.987	0.948	2	Goblet Cell._.Rep1	202	Ddit4	Promoter	202	uc007fee.1	0.6627
chr10	61452629	61453129	501	*	48.3993	0.987	0.948	2	Goblet Cell._.Rep1	209	Eif4ebp2	Promoter	209	uc007fga.1	0.6467
chr10	78244461	78244961	501	*	48.3993	0.987	0.948	2	Goblet Cell._.Rep1	68	Trappc10	Promoter	68	uc007fxm.2	0.7246
chr10	80590291	80590791	501	*	48.3993	0.987	0.948	2	Goblet Cell._.Rep1	199	Abhd17a	Promoter	199	uc007gdv.2	0.6028
chr10	81105643	81106143	501	*	48.3993	0.987	0.948	2	Goblet Cell._.Rep1	53	Map2k2	Promoter	53	uc007gfx.2	0.6727
chr10	85916845	85917345	501	*	48.3993	0.987	0.948	2	Goblet Cell._.Rep1	46	Prdm4	Promoter	46	uc007gng.1	0.6567
chr10	98914141	98914641	501	*	48.3993	0.987	0.948	2	Goblet Cell._.Rep1	760	Atp2b1	Promoter	760	uc007gxf.2	0.7764
chr10	115251302	115251802	501	*	48.3993	0.987	0.948	2	Goblet Cell._.Rep1	58	Tbc1d15	Promoter	58	uc007hax.2	0.6028
chr10	115817009	115817509	501	*	48.3993	0.987	0.948	2	Goblet Cell._.Rep1	24	Tspan8	Promoter	24	uc007hbm.2	0.4611
chr10	120112789	120113289	501	*	48.3993	0.987	0.948	2	Goblet Cell._.Rep1	73	Helb	Promoter	73	uc007hes.2	0.5928
chr10	121586569	121587069	501	*	48.3993	0.987	0.948	2	Goblet Cell._.Rep1	24	Tbk1	Promoter	24	uc007hft.4	0.7246
chr10	128337423	128337923	501	*	48.3993	0.987	0.948	2	Goblet Cell._.Rep1	158	Cs	Promoter	136	uc056yiz.1	0.5988
chr11	6625885	6626385	501	*	48.3993	0.987	0.948	2	Goblet Cell._.Rep1	67	Tbrg4	Promoter	67	uc007hyz.2	0.6427
chr11	59202205	59202705	501	*	48.3993	0.987	0.948	2	Goblet Cell._.Rep1	23	2610507I01Rik	Promoter	23	uc007jdh.2	0.6287
chr11	60416851	60417351	501	*	48.3993	0.987	0.948	2	Goblet Cell._.Rep1	1	Atpaf2	Promoter	1	uc007jfv.2	0.6327
chr11	69997112	69997612	501	*	48.3993	0.987	0.948	2	Goblet Cell._.Rep1	1595	Phf23	Intronic	99	uc007jtk.2	0.7006
chr11	72606918	72607418	501	*	48.3993	0.987	0.948	2	Goblet Cell._.Rep1	92	Ube2g1	Promoter	92	uc007jzc.1	0.6966
chr11	83440246	83440746	501	*	48.3993	0.987	0.948	2	Goblet Cell._.Rep1	2801	1700020L24Rik	Exonic	2801	uc007koz.2	0.6786
chr11	93968165	93968665	501	*	48.3993	0.987	0.948	2	Goblet Cell._.Rep1	105	Nme1	Exonic	105	uc007kxu.1	0.5549
chr11	95384656	95385156	501	*	48.3993	0.987	0.948	2	Goblet Cell._.Rep1	15	Slc35b1	Promoter	15	uc007lah.1	0.5988
chr11	95666567	95667067	501	*	48.3993	0.987	0.948	2	Goblet Cell._.Rep1	139	Phb	Promoter	139	uc007lan.2	0.5329
chr11	97744921	97745421	501	*	48.3993	0.987	0.948	2	Goblet Cell._.Rep1	273	Mir8102	Promoter	273	uc033fzt.1	0.6427
chr11	103102628	103103128	501	*	48.3993	0.987	0.948	2	Goblet Cell._.Rep1	1189	Acbd4	Promoter	227	uc007ltj.1	0.5589
chr11	103132782	103133282	501	*	48.3993	0.987	0.948	2	Goblet Cell._.Rep1	306	Hexim2	Promoter	306	uc007ltp.2	0.5489
chr11	115603630	115604130	501	*	48.3993	0.987	0.948	2	Goblet Cell._.Rep1	35	Gga3	Promoter	35	uc007mhy.2	0.7325
chr11	115779165	115779665	501	*	48.3993	0.987	0.948	2	Goblet Cell._.Rep1	13981	Tmem94	Intronic	13972	uc007mim.1	0.5848
chr11	116690917	116691417	501	*	48.3993	0.987	0.948	2	Goblet Cell._.Rep1	3492	St6galnac2	Intronic	3492	uc007mma.1	0.5529
chr11	120673034	120673534	501	*	48.3993	0.987	0.948	2	Goblet Cell._.Rep1	310	Aspscr1	Intronic	310	uc007mua.3	0.7285
chr12	24651067	24651567	501	*	48.3993	0.987	0.948	2	Goblet Cell._.Rep1	53	Klf11	Promoter	53	uc007neo.2	0.7625
chr12	33147381	33147881	501	*	48.3993	0.987	0.948	2	Goblet Cell._.Rep1	33	F730043M19Rik	Promoter	33	uc007nim.1	0.6766
chr12	76962056	76962556	501	*	48.3993	0.987	0.948	2	Goblet Cell._.Rep1	57	Max	Promoter	57	uc007nyw.2	0.6487
chr12	78861401	78861901	501	*	48.3993	0.987	0.948	2	Goblet Cell._.Rep1	12	Atp6v1d	Promoter	12	uc007nzj.1	0.5908
chr12	80945962	80946462	501	*	48.3993	0.987	0.948	2	Goblet Cell._.Rep1	707	Srsf5	Promoter	363	uc057koq.1	0.6747
chr12	84450841	84451341	501	*	48.3993	0.987	0.948	2	Goblet Cell._.Rep1	66	Aldh6a1	Promoter	66	uc007ofk.4	0.5629
chr12	100724936	100725436	501	*	48.3993	0.987	0.948	2	Goblet Cell._.Rep1	1796	Rps6ka5	Intronic	157	uc007ost.1	0.6607
chr12	103532057	103532557	501	*	48.3993	0.987	0.948	2	Goblet Cell._.Rep1	257	Ppp4r4	Promoter	257	uc007ovw.2	0.7405
chr12	117533599	117534099	501	*	48.3993	0.987	0.948	2	Goblet Cell._.Rep1	17369	Rapgef5	Intronic	89	uc007pic.1	0.7325
chr13	29986046	29986546	501	*	48.3993	0.987	0.948	2	Goblet Cell._.Rep1	232	E2f3	Promoter	232	uc007pyq.2	0.5489
chr13	34002093	34002593	501	*	48.3993	0.987	0.948	2	Goblet Cell._.Rep1	53	Ripk1	Promoter	53	uc007qaw.1	0.6647
chr13	38554527	38555027	501	*	48.3993	0.987	0.948	2	Goblet Cell._.Rep1	25952	Txndc5	Distal	25952	uc007qdt.3	0.477
chr13	55190095	55190595	501	*	48.3993	0.987	0.948	2	Goblet Cell._.Rep1	19436	Nsd1	Distal	19436	uc007qqd.1	0.6008
chr13	73937529	73938029	501	*	48.3993	0.987	0.948	2	Goblet Cell._.Rep1	11	Trip13	Promoter	11	uc007rei.1	0.6826
chr13	92354367	92354867	501	*	48.3993	0.987	0.948	2	Goblet Cell._.Rep1	165	Dhfr	Promoter	165	uc007rkl.1	0.6327
chr13	113794248	113794748	501	*	48.3993	0.987	0.948	2	Goblet Cell._.Rep1	9	Arl15	Promoter	9	uc007rxj.1	0.6387
chr14	18239125	18239625	501	*	48.3993	0.987	0.948	2	Goblet Cell._.Rep1	268	Nr1d2	Promoter	268	uc007shp.2	0.6307
chr14	21826018	21826518	501	*	48.3993	0.987	0.948	2	Goblet Cell._.Rep1	5292	Vdac2	Distal	5292	uc007sls.1	0.479
chr14	26534683	26535183	501	*	48.3993	0.987	0.948	2	Goblet Cell._.Rep1	1	Slmap	Promoter	1	uc007ssu.1	0.5948
chr14	57890192	57890692	501	*	48.3993	0.987	0.948	2	Goblet Cell._.Rep1	179	Zdhhc20	Promoter	179	uc007udr.1	0.7126
chr14	76504215	76504715	501	*	48.3993	0.987	0.948	2	Goblet Cell._.Rep1	16389	4930444M15Rik	Intronic	44	uc007urk.3	0.6667
chr15	3995635	3996135	501	*	48.3993	0.987	0.948	2	Goblet Cell._.Rep1	132	AW549877	Promoter	132	uc007vch.1	0.6527
chr15	5244027	5244527	501	*	48.3993	0.987	0.948	2	Goblet Cell._.Rep1	89	Ptger4	Promoter	89	uc007vcy.3	0.6607
chr15	36688251	36688751	501	*	48.3993	0.987	0.948	2	Goblet Cell._.Rep1	79527	Pabpc1	Distal	79527	uc007vmx.2	0.5289
chr15	77822092	77822592	501	*	48.3993	0.987	0.948	2	Goblet Cell._.Rep1	19832	Myh9	Intronic	19832	uc007woc.2	0.5469
chr15	81260129	81260629	501	*	48.3993	0.987	0.948	2	Goblet Cell._.Rep1	8516	8430426J06Rik	Distal	8516	uc007wwj.2	0.489
chr15	88851711	88852211	501	*	48.3993	0.987	0.948	2	Goblet Cell._.Rep1	10232	Pim3	Distal	10232	uc007xeq.1	0.5549
chr15	98567620	98568120	501	*	48.3993	0.987	0.948	2	Goblet Cell._.Rep1	412	Ccnt1	Exonic	412	uc007xmv.1	0.6208
chr15	99099048	99099548	501	*	48.3993	0.987	0.948	2	Goblet Cell._.Rep1	185	Dnajc22	Promoter	185	uc007xou.2	0.5589
chr15	102017927	102018427	501	*	48.3993	0.987	0.948	2	Goblet Cell._.Rep1	10038	Krt18	Distal	10038	uc007xuj.2	0.5509
chr16	14159227	14159727	501	*	48.3993	0.987	0.948	2	Goblet Cell._.Rep1	148	Mir484	Promoter	148	uc012abj.1	0.6567
chr16	23988399	23988899	501	*	48.3993	0.987	0.948	2	Goblet Cell._.Rep1	36	Bcl6	Promoter	36	uc007ytz.1	0.6168
chr16	32246813	32247313	501	*	48.3993	0.987	0.948	2	Goblet Cell._.Rep1	37	Fbxo45	Promoter	37	uc007yyl.1	0.7445
chr16	33512468	33512968	501	*	48.3993	0.987	0.948	2	Goblet Cell._.Rep1	5610	Slc12a8	Distal	5610	uc007zad.1	0.5349
chr16	84834684	84835184	501	*	48.3993	0.987	0.948	2	Goblet Cell._.Rep1	8	Gabpa	Promoter	8	uc007ztj.1	0.6128
chr16	87698674	87699174	501	*	48.3993	0.987	0.948	2	Goblet Cell._.Rep1	29	Bach1	Promoter	29	uc007zup.1	0.7146
chr16	91010873	91011373	501	*	48.3993	0.987	0.948	2	Goblet Cell._.Rep1	125	4930404I05Rik	Promoter	27	uc007zww.2	0.7485
chr16	91688547	91689047	501	*	48.3993	0.987	0.948	2	Goblet Cell._.Rep1	68	Donson	Promoter	68	uc007zyc.1	0.7525
chr16	93883589	93884089	501	*	48.3993	0.987	0.948	2	Goblet Cell._.Rep1	61	Chaf1b	Promoter	61	uc008aab.1	0.6707
chr17	6828026	6828526	501	*	48.3993	0.987	0.948	2	Goblet Cell._.Rep1	45495	Ezr	Distal	285	uc008ahw.1	0.6387
chr17	21679679	21680179	501	*	48.3993	0.987	0.948	2	Goblet Cell._.Rep1	27811	Zfp760	Distal	10282	uc029tat.1	0.5689
chr17	23802933	23803433	501	*	48.3993	0.987	0.948	2	Goblet Cell._.Rep1	3	Srrm2	Promoter	3	uc008atn.1	0.6806
chr17	24736307	24736807	501	*	48.3993	0.987	0.948	2	Goblet Cell._.Rep1	84	Msrb1	Promoter	84	uc008ayh.1	0.5569
chr17	31133676	31134176	501	*	48.3993	0.987	0.948	2	Goblet Cell._.Rep1	4314	Tff3	Distal	4314	uc008buk.2	0.509
chr17	31319378	31319878	501	*	48.3993	0.987	0.948	2	Goblet Cell._.Rep1	24144	Slc37a1	Intronic	6037	uc008buy.1	0.5549
chr17	35241517	35242017	501	*	48.3993	0.987	0.948	2	Goblet Cell._.Rep1	20	Ddx39b	Promoter	20	uc008cgz.2	0.6587
chr17	36836869	36837369	501	*	48.3993	0.987	0.948	2	Goblet Cell._.Rep1	26	Trim26	Promoter	26	uc008clg.2	0.6547
chr17	46890240	46890740	501	*	48.3993	0.987	0.948	2	Goblet Cell._.Rep1	130	Tbcc	Promoter	130	uc008cum.1	0.6108
chr17	56078909	56079409	501	*	48.3993	0.987	0.948	2	Goblet Cell._.Rep1	471	Hdgfl2	Promoter	471	uc008dau.3	0.5489
chr17	75551712	75552212	501	*	48.3993	0.987	0.948	2	Goblet Cell._.Rep1	15	Fam98a	Promoter	15	uc008doq.1	0.6048
chr17	80480270	80480770	501	*	48.3993	0.987	0.948	2	Goblet Cell._.Rep1	66	Sos1	Promoter	66	uc008drg.1	0.6846
chr18	6764768	6765268	501	*	48.3993	0.987	0.948	2	Goblet Cell._.Rep1	148	Rab18	Promoter	148	uc008dzo.2	0.5988
chr18	36281133	36281633	501	*	48.3993	0.987	0.948	2	Goblet Cell._.Rep1	220	Pura	Exonic	220	uc008enh.3	0.7565
chr18	36560259	36560759	501	*	48.3993	0.987	0.948	2	Goblet Cell._.Rep1	93	Ankhd1	Promoter	93	uc008env.2	0.6228
chr19	5846529	5847029	501	*	48.3993	0.987	0.948	2	Goblet Cell._.Rep1	1298	Neat1	Promoter	1298	uc012bhe.3	0.523
chr19	6046246	6046746	501	*	48.3993	0.987	0.948	2	Goblet Cell._.Rep1	79	Syvn1	Promoter	79	uc008ggm.2	0.5269
chr19	6084775	6085275	501	*	48.3993	0.987	0.948	2	Goblet Cell._.Rep1	71	Cdca5	Promoter	71	uc008ghh.1	0.6267
chr19	6241247	6241747	501	*	48.3993	0.987	0.948	2	Goblet Cell._.Rep1	170	Atg2a	Promoter	170	uc008ghu.1	0.521
chr19	7039883	7040383	501	*	48.3993	0.987	0.948	2	Goblet Cell._.Rep1	106	Stip1	Promoter	106	uc008gke.2	0.5489
chr19	10605218	10605718	501	*	48.3993	0.987	0.948	2	Goblet Cell._.Rep1	35	Tkfc	Promoter	35	uc008gqk.1	0.6367
chr19	24961470	24961970	501	*	48.3993	0.987	0.948	2	Goblet Cell._.Rep1	103	Cbwd1	Promoter	103	uc008haw.2	0.6008
chr19	36409403	36409903	501	*	48.3993	0.987	0.948	2	Goblet Cell._.Rep1	61198	Pcgf5	Intronic	94	uc008hhk.1	0.7285
chr19	43674857	43675357	501	*	48.3993	0.987	0.948	2	Goblet Cell._.Rep1	70	BC037704	Promoter	70	uc008hoq.2	0.6148
chr1	36476591	36477091	501	*	23.8984	0.986	0.942	2	Goblet Cell._.Rep2	5243	Cnnm4	Intronic	2888	uc057auh.1	0.485
chr1	60097978	60098478	501	*	23.8984	0.986	0.942	2	Goblet Cell._.Rep2	18	Carf	Promoter	18	uc007beh.2	0.5848
chr1	65118496	65118996	501	*	23.8984	0.986	0.942	2	Goblet Cell._.Rep2	4467	D630023F18Rik	Intronic	4467	uc007bhl.2	0.477
chr1	74295579	74296079	501	*	23.8984	0.986	0.942	2	Goblet Cell._.Rep2	8506	Tmbim1	Intronic	8506	uc007blv.2	0.6048
chr1	75214467	75214967	501	*	23.8984	0.986	0.942	2	Goblet Cell._.Rep2	3887	Stk16	Exonic	3887	uc007boh.2	0.5289
chr1	86526093	86526593	501	*	23.8984	0.986	0.942	2	Goblet Cell._.Rep2	392	Ptma	Promoter	392	uc007bvp.1	0.6826
chr1	91369383	91369883	501	*	23.8984	0.986	0.942	2	Goblet Cell._.Rep2	3202	Erfe	Intronic	3202	uc007caj.1	0.5389
chr1	131527232	131527732	501	*	23.8984	0.986	0.942	2	Goblet Cell._.Rep2	120	Srgap2	Promoter	120	uc007cng.2	0.5749
chr1	134962275	134962775	501	*	23.8984	0.986	0.942	2	Goblet Cell._.Rep2	39	Ube2t	Promoter	39	uc007csp.3	0.6128
chr1	172481809	172482309	501	*	23.8984	0.986	0.942	2	Goblet Cell._.Rep2	153	Igsf9	Promoter	153	uc007dqm.2	0.6307
chr1	192092306	192092806	501	*	23.8984	0.986	0.942	2	Goblet Cell._.Rep2	42	Traf5	Promoter	42	uc057kht.1	0.6747
chr1	193423768	193424268	501	*	23.8984	0.986	0.942	2	Goblet Cell._.Rep2	53735	Camk1g	Distal	53735	uc007eel.1	0.5329
chr2	31759689	31760189	501	*	23.8984	0.986	0.942	2	Goblet Cell._.Rep2	50640	Qrfp	Exonic	0	uc008jec.3	0.6647
chr2	63280830	63281330	501	*	23.8984	0.986	0.942	2	Goblet Cell._.Rep2	96792	Kcnh7	Distal	96792	uc008jvq.1	0.4032
chr2	119240055	119240555	501	*	23.8984	0.986	0.942	2	Goblet Cell._.Rep2	2944	Spint1	Intronic	2827	uc008ltl.2	0.5449
chr2	131179856	131180356	501	*	23.8984	0.986	0.942	2	Goblet Cell._.Rep2	38	Cenpb	Promoter	38	uc008mkx.2	0.7725
chr2	131233781	131234281	501	*	23.8984	0.986	0.942	2	Goblet Cell._.Rep2	31	Mavs	Promoter	15	uc056zpp.1	0.6228
chr2	132923247	132923747	501	*	23.8984	0.986	0.942	2	Goblet Cell._.Rep2	22538	Fermt1	Intronic	22538	uc008mno.1	0.4391
chr2	136891231	136891731	501	*	23.8984	0.986	0.942	2	Goblet Cell._.Rep2	74	Mkks	Promoter	74	uc008moq.3	0.521
chr2	142901335	142901835	501	*	23.8984	0.986	0.942	2	Goblet Cell._.Rep2	120	Kif16b	Promoter	120	uc008mpz.1	0.6687
chr2	143915210	143915710	501	*	23.8984	0.986	0.942	2	Goblet Cell._.Rep2	128	Dstn	Exonic	128	uc008mqi.2	0.6687
chr2	144599684	144600184	501	*	23.8984	0.986	0.942	2	Goblet Cell._.Rep2	18	Dtd1	Promoter	18	uc008mro.2	0.5968
chr2	152804730	152805230	501	*	23.8984	0.986	0.942	2	Goblet Cell._.Rep2	26747	Bcl2l1	Intronic	12525	uc057bou.1	0.479
chr2	155381531	155382031	501	*	23.8984	0.986	0.942	2	Goblet Cell._.Rep2	74	Trp53inp2	Promoter	74	uc008nkk.1	0.6747
chr2	167492676	167493176	501	*	23.8984	0.986	0.942	2	Goblet Cell._.Rep2	51	Spata2	Promoter	51	uc008nzs.1	0.6926
chr3	51810603	51811103	501	*	23.8984	0.986	0.942	2	Goblet Cell._.Rep2	149673	Mgst2	Intronic	14317	uc008pee.3	0.499
chr3	75956779	75957279	501	*	23.8984	0.986	0.942	2	Goblet Cell._.Rep2	79	Golim4	Promoter	79	uc008pnf.2	0.6547
chr3	84155565	84156065	501	*	23.8984	0.986	0.942	2	Goblet Cell._.Rep2	28	Mnd1	Promoter	28	uc008ppv.2	0.6467
chr3	95016039	95016539	501	*	23.8984	0.986	0.942	2	Goblet Cell._.Rep2	851	Zfp687	Promoter	663	uc057lfz.1	0.5968
chr3	95314923	95315423	501	*	23.8984	0.986	0.942	2	Goblet Cell._.Rep2	16	Cers2	Promoter	16	uc008qjj.2	0.7485
chr3	129831206	129831706	501	*	23.8984	0.986	0.942	2	Goblet Cell._.Rep2	59	Gar1	Promoter	59	uc008rim.2	0.5988
chr3	138489189	138489689	501	*	23.8984	0.986	0.942	2	Goblet Cell._.Rep2	56	Metap1	Promoter	56	uc008rnl.1	0.7625
chr4	40757672	40758172	501	*	23.8984	0.986	0.942	2	Goblet Cell._.Rep2	36	Smu1	Promoter	36	uc008shu.2	0.6128
chr4	83417494	83417994	501	*	23.8984	0.986	0.942	2	Goblet Cell._.Rep2	0	Snapc3	Promoter	0	uc008tkt.1	0.6487
chr4	129250979	129251479	501	*	23.8984	0.986	0.942	2	Goblet Cell._.Rep2	10174	C77080	Intronic	2785	uc008uwn.1	0.5709
chr4	134287060	134287560	501	*	23.8984	0.986	0.942	2	Goblet Cell._.Rep2	535	Pdik1l	Intronic	56	uc008vep.3	0.7445
chr4	154898856	154899356	501	*	23.8984	0.986	0.942	2	Goblet Cell._.Rep2	62	Fam213b	Promoter	62	uc008wch.1	0.5788
chr4	155164479	155164979	501	*	23.8984	0.986	0.942	2	Goblet Cell._.Rep2	57805	Ski	Intronic	17081	uc029vbc.1	0.5309
chr4	155624433	155624933	501	*	23.8984	0.986	0.942	2	Goblet Cell._.Rep2	71	Gm16023	Promoter	71	uc008wdy.2	0.6068
chr5	43781962	43782462	501	*	23.8984	0.986	0.942	2	Goblet Cell._.Rep2	62	Fbxl5	Promoter	62	uc008xhu.2	0.7305
chr5	75623033	75623533	501	*	23.8984	0.986	0.942	2	Goblet Cell._.Rep2	48295	Kit	Intronic	25810	uc008xui.3	0.4691
chr5	114443975	114444475	501	*	23.8984	0.986	0.942	2	Goblet Cell._.Rep2	43	Mvk	Promoter	43	uc008yzq.2	0.6307
chr5	119670507	119671007	501	*	23.8984	0.986	0.942	2	Goblet Cell._.Rep2	104	Tbx3	Promoter	104	uc008zgw.2	0.6487
chr5	129019856	129020356	501	*	23.8984	0.986	0.942	2	Goblet Cell._.Rep2	49	Ran	Promoter	49	uc008zsr.1	0.7725
chr5	140605178	140605678	501	*	23.8984	0.986	0.942	2	Goblet Cell._.Rep2	1912	Lfng	Promoter	1912	uc009ahu.1	0.5749
chr6	56797503	56798003	501	*	23.8984	0.986	0.942	2	Goblet Cell._.Rep2	59	Kbtbd2	Promoter	16	uc009cbn.1	0.6966
chr6	61180118	61180618	501	*	23.8984	0.986	0.942	2	Goblet Cell._.Rep2	42	Ccser1	Promoter	42	uc009cdu.2	0.7784
chr6	86669129	86669629	501	*	23.8984	0.986	0.942	2	Goblet Cell._.Rep2	219	Mxd1	Promoter	219	uc009csh.3	0.7226
chr6	97178879	97179379	501	*	23.8984	0.986	0.942	2	Goblet Cell._.Rep2	4	Tmf1	Promoter	4	uc009dak.2	0.7106
chr6	125313636	125314136	501	*	23.8984	0.986	0.942	2	Goblet Cell._.Rep2	15	Ltbr	Promoter	15	uc009duj.1	0.7206
chr6	134111600	134112100	501	*	23.8984	0.986	0.942	2	Goblet Cell._.Rep2	76149	Etv6	Intronic	60239	uc057lsl.1	0.513
chr6	149148544	149149044	501	*	23.8984	0.986	0.942	2	Goblet Cell._.Rep2	7280	Etfbkmt	Intronic	7280	uc009etv.2	0.4651
chr7	3693432	3693932	501	*	23.8984	0.986	0.942	2	Goblet Cell._.Rep2	71	Tsen34	Promoter	71	uc009evu.2	0.5449
chr7	4739788	4740288	501	*	23.8984	0.986	0.942	2	Goblet Cell._.Rep2	88	Kmt5c	Promoter	88	uc009eyi.2	0.5928
chr7	28049991	28050491	501	*	23.8984	0.986	0.942	2	Goblet Cell._.Rep2	148	Psmc4	Promoter	148	uc009fxp.1	0.5389
chr7	28596590	28597090	501	*	23.8984	0.986	0.942	2	Goblet Cell._.Rep2	1343	Pak4	Intronic	1343	uc009fzh.1	0.5389
chr7	28810575	28811075	501	*	23.8984	0.986	0.942	2	Goblet Cell._.Rep2	64	Hnrnpl	Promoter	64	uc009fzz.2	0.6327
chr7	28981774	28982274	501	*	23.8984	0.986	0.942	2	Goblet Cell._.Rep2	25	Map4k1	Promoter	25	uc009gal.2	0.511
chr7	45128849	45129349	501	*	23.8984	0.986	0.942	2	Goblet Cell._.Rep2	2107	Snord33	Intronic	353	uc009gtk.2	0.6028
chr7	45568004	45568504	501	*	23.8984	0.986	0.942	2	Goblet Cell._.Rep2	1898	Bcat2	Promoter	1898	uc009gwc.2	0.5768
chr7	84151807	84152307	501	*	23.8984	0.986	0.942	2	Goblet Cell._.Rep2	163	Abhd17c	Promoter	163	uc009ied.2	0.7764
chr7	90312446	90312946	501	*	23.8984	0.986	0.942	2	Goblet Cell._.Rep2	10340	Sytl2	Intronic	10340	uc009igz.2	0.479
chr7	100465597	100466097	501	*	23.8984	0.986	0.942	2	Goblet Cell._.Rep2	7143	Ucp3	Intronic	7143	uc009ina.1	0.5709
chr7	110087956	110088456	501	*	23.8984	0.986	0.942	2	Goblet Cell._.Rep2	26503	Zfp143	Intronic	26503	uc009jew.1	0.4371
chr7	143068923	143069423	501	*	23.8984	0.986	0.942	2	Goblet Cell._.Rep2	194	Tssc4	Promoter	194	uc009kov.1	0.5888
chr8	3220896	3221396	501	*	23.8984	0.986	0.942	2	Goblet Cell._.Rep2	58470	Insr	Intronic	37800	uc009krc.2	0.6208
chr8	26157901	26158401	501	*	23.8984	0.986	0.942	2	Goblet Cell._.Rep2	17	Thap1	Promoter	17	uc009lhq.2	0.6267
chr8	33731577	33732077	501	*	23.8984	0.986	0.942	2	Goblet Cell._.Rep2	86	Gtf2e2	Promoter	12	uc009lkg.1	0.6407
chr8	76474310	76474810	501	*	23.8984	0.986	0.942	2	Goblet Cell._.Rep2	425612	Gm10649	Distal	425612	uc009mhk.2	0.3852
chr8	94386098	94386598	501	*	23.8984	0.986	0.942	2	Goblet Cell._.Rep2	151	Herpud1	Promoter	151	uc009mwg.1	0.6747
chr8	105474102	105474602	501	*	23.8984	0.986	0.942	2	Goblet Cell._.Rep2	2929	Tppp3	Intronic	2929	uc009ndc.2	0.5589
chr8	111393572	111394072	501	*	23.8984	0.986	0.942	2	Goblet Cell._.Rep2	0	Fa2h	Promoter	0	uc009nmf.2	0.7365
chr8	122330374	122330874	501	*	23.8984	0.986	0.942	2	Goblet Cell._.Rep2	30121	Trhr2	Intronic	30121	uc009nsk.1	0.5788
chr9	56041599	56042099	501	*	23.8984	0.986	0.942	2	Goblet Cell._.Rep2	3	Rcn2	Promoter	3	uc033jks.1	0.6727
chr9	72274690	72275190	501	*	23.8984	0.986	0.942	2	Goblet Cell._.Rep2	51	Zfp280d	Promoter	51	uc009qpn.2	0.7904
chr9	96364242	96364742	501	*	23.8984	0.986	0.942	2	Goblet Cell._.Rep2	192	Atp1b3	Promoter	192	uc009rck.3	0.7405
chr9	105494868	105495368	501	*	23.8984	0.986	0.942	2	Goblet Cell._.Rep2	32200	Atp2c1	Exonic	14	uc009rif.3	0.7425
chr9	122805298	122805798	501	*	23.8984	0.986	0.942	2	Goblet Cell._.Rep2	0	Tcaim	Promoter	0	uc009sfc.2	0.5928
chr10	11148994	11149494	501	*	23.8984	0.986	0.942	2	Goblet Cell._.Rep2	185	Shprh	Promoter	185	uc007ejn.1	0.5409
chr10	60831223	60831723	501	*	23.8984	0.986	0.942	2	Goblet Cell._.Rep2	107	Unc5b	Exonic	107	uc007ffe.1	0.7705
chr10	62946743	62947243	501	*	23.8984	0.986	0.942	2	Goblet Cell._.Rep2	35	Dna2	Promoter	35	uc007fji.2	0.6846
chr10	63429895	63430395	501	*	23.8984	0.986	0.942	2	Goblet Cell._.Rep2	46	Ctnna3	Promoter	46	uc007fkh.2	0.6008
chr10	79820753	79821253	501	*	23.8984	0.986	0.942	2	Goblet Cell._.Rep2	17	Misp	Promoter	17	uc007fzy.1	0.5529
chr10	80282939	80283439	501	*	23.8984	0.986	0.942	2	Goblet Cell._.Rep2	5024	Mir6911	Intronic	5024	uc033frb.1	0.5948
chr10	80676280	80676780	501	*	23.8984	0.986	0.942	2	Goblet Cell._.Rep2	236	Mknk2	Promoter	236	uc007gef.4	0.6786
chr10	84917315	84917815	501	*	23.8984	0.986	0.942	2	Goblet Cell._.Rep2	47	Ric8b	Promoter	47	uc007gkx.2	0.6846
chr10	110919972	110920472	501	*	23.8984	0.986	0.942	2	Goblet Cell._.Rep2	45	Csrp2	Promoter	45	uc007gzs.2	0.6447
chr10	116183221	116183721	501	*	23.8984	0.986	0.942	2	Goblet Cell._.Rep2	69553	4933416C03Rik	Intronic	6119	uc007hbs.2	0.4591
chr10	128270280	128270780	501	*	23.8984	0.986	0.942	2	Goblet Cell._.Rep2	45	Stat2	Promoter	45	uc007hma.1	0.6208
chr11	3398312	3398812	501	*	23.8984	0.986	0.942	2	Goblet Cell._.Rep2	10675	Limk2	Intronic	10585	uc056yjd.1	0.4251
chr11	54522550	54523050	501	*	23.8984	0.986	0.942	2	Goblet Cell._.Rep2	44	Rapgef6	Promoter	44	uc007ixy.2	0.6188
chr11	55097549	55098049	501	*	23.8984	0.986	0.942	2	Goblet Cell._.Rep2	185	Gm2a	Promoter	185	uc007iyw.3	0.6028
chr11	62756754	62757254	501	*	23.8984	0.986	0.942	2	Goblet Cell._.Rep2	25098	Zfp287	Distal	3553	uc007jjw.1	0.6068
chr11	69123991	69124491	501	*	23.8984	0.986	0.942	2	Goblet Cell._.Rep2	2135	Aloxe3	Distal	0	uc033fxh.1	0.4551
chr11	75178636	75179136	501	*	23.8984	0.986	0.942	2	Goblet Cell._.Rep2	5203	Mir132	Exonic	426	uc007kdf.1	0.6567
chr11	79704356	79704856	501	*	23.8984	0.986	0.942	2	Goblet Cell._.Rep2	7362	Mir193a	Distal	43	uc033fys.1	0.6527
chr11	90002659	90003159	501	*	23.8984	0.986	0.942	2	Goblet Cell._.Rep2	14	Pctp	Promoter	14	uc007kwl.2	0.6028
chr11	94211096	94211596	501	*	23.8984	0.986	0.942	2	Goblet Cell._.Rep2	107	Tob1	Promoter	107	uc007kyf.2	0.7285
chr11	100113635	100114135	501	*	23.8984	0.986	0.942	2	Goblet Cell._.Rep2	7680	Krt13	Distal	6691	uc057azy.2	0.5549
chr11	101442090	101442590	501	*	23.8984	0.986	0.942	2	Goblet Cell._.Rep2	94	Rpl27	Promoter	94	uc007low.2	0.5968
chr11	117848883	117849383	501	*	23.8984	0.986	0.942	2	Goblet Cell._.Rep2	103	Birc5	Promoter	103	uc007mod.1	0.6567
chr12	16999857	17000357	501	*	23.8984	0.986	0.942	2	Goblet Cell._.Rep2	10	Pqlc3	Promoter	10	uc007nck.2	0.6647
chr12	44209962	44210462	501	*	23.8984	0.986	0.942	2	Goblet Cell._.Rep2	100	Mir5627	Promoter	100	uc033gdl.1	0.6627
chr12	80124186	80124686	501	*	23.8984	0.986	0.942	2	Goblet Cell._.Rep2	8407	2310015A10Rik	Exonic	8157	uc007oam.1	0.5749
chr12	100281092	100281592	501	*	23.8984	0.986	0.942	2	Goblet Cell._.Rep2	4732	Gm10432	Intronic	4732	uc029rxj.1	0.5709
chr12	111008510	111009010	501	*	23.8984	0.986	0.942	2	Goblet Cell._.Rep2	14361	6030440G07Rik	Intronic	14361	uc029ryd.1	0.5629
chr13	3641998	3642498	501	*	23.8984	0.986	0.942	2	Goblet Cell._.Rep2	8215	Asb13	Exonic	8215	uc007piz.2	0.5409
chr13	21161127	21161627	501	*	23.8984	0.986	0.942	2	Goblet Cell._.Rep2	18321	Olfr1368	Distal	27	uc033ggu.1	0.4331
chr13	30136205	30136705	501	*	23.8984	0.986	0.942	2	Goblet Cell._.Rep2	34	Mboat1	Promoter	34	uc007pyt.1	0.7146
chr13	35741143	35741643	501	*	23.8984	0.986	0.942	2	Goblet Cell._.Rep2	81530	Cdyl	Intronic	8	uc007qcg.2	0.7645
chr13	38580446	38580946	501	*	23.8984	0.986	0.942	2	Goblet Cell._.Rep2	51871	Txndc5	Distal	51871	uc007qdt.3	0.509
chr13	42051585	42052085	501	*	23.8984	0.986	0.942	2	Goblet Cell._.Rep2	185	Hivep1	Promoter	185	uc007qfk.1	0.8064
chr13	46925811	46926311	501	*	23.8984	0.986	0.942	2	Goblet Cell._.Rep2	3656	Kif13a	Intronic	3656	uc007qhn.2	0.5289
chr13	49215808	49216308	501	*	23.8984	0.986	0.942	2	Goblet Cell._.Rep2	31	Card19	Promoter	31	uc007qiy.1	0.6966
chr13	59675551	59676051	501	*	23.8984	0.986	0.942	2	Goblet Cell._.Rep2	16	Golm1	Promoter	16	uc007quw.1	0.6766
chr13	94252937	94253437	501	*	23.8984	0.986	0.942	2	Goblet Cell._.Rep2	32643	Scamp1	Intronic	6640	uc007rlr.1	0.3932
chr14	21075779	21076279	501	*	23.8984	0.986	0.942	2	Goblet Cell._.Rep2	23454	Adk	Intronic	122	uc007sle.2	0.6986
chr14	24779017	24779517	501	*	23.8984	0.986	0.942	2	Goblet Cell._.Rep2	288585	Rps24	Distal	157128	uc007srg.1	0.6567
chr14	47189163	47189663	501	*	23.8984	0.986	0.942	2	Goblet Cell._.Rep2	10	Gch1	Promoter	10	uc007tht.1	0.6547
chr14	54253676	54254176	501	*	23.8984	0.986	0.942	2	Goblet Cell._.Rep2	2	Dad1	Promoter	2	uc007tvm.2	0.5788
chr14	60170745	60171245	501	*	23.8984	0.986	0.942	2	Goblet Cell._.Rep2	80382	Nupl1	Distal	61160	uc011zmy.1	0.491
chr14	60609125	60609625	501	*	23.8984	0.986	0.942	2	Goblet Cell._.Rep2	24867	Spata13	Distal	24867	uc007ufc.2	0.517
chr14	70766451	70766951	501	*	23.8984	0.986	0.942	2	Goblet Cell._.Rep2	72	Xpo7	Promoter	72	uc033gsa.1	0.7325
chr15	5195895	5196395	501	*	23.8984	0.986	0.942	2	Goblet Cell._.Rep2	10619	Ttc33	Intronic	10421	uc007vcu.1	0.4172
chr15	38661583	38662083	501	*	23.8984	0.986	0.942	2	Goblet Cell._.Rep2	70	Atp6v1c1	Promoter	70	uc007vnv.2	0.6128
chr15	44618894	44619394	501	*	23.8984	0.986	0.942	2	Goblet Cell._.Rep2	168	Ebag9	Promoter	168	uc007vpz.2	0.6687
chr15	51991457	51991957	501	*	23.8984	0.986	0.942	2	Goblet Cell._.Rep2	52	Rad21	Promoter	52	uc007vrd.2	0.6886
chr15	76477108	76477608	501	*	23.8984	0.986	0.942	2	Goblet Cell._.Rep2	86	Hsf1	Promoter	86	uc011zuv.1	0.6647
chr15	81729831	81730331	501	*	23.8984	0.986	0.942	2	Goblet Cell._.Rep2	161	Rangap1	Promoter	161	uc007wxa.2	0.5309
chr15	84680691	84681191	501	*	23.8984	0.986	0.942	2	Goblet Cell._.Rep2	17696	Prr5	Intronic	56	uc007xcf.1	0.6846
chr15	96286477	96286977	501	*	23.8984	0.986	0.942	2	Goblet Cell._.Rep2	794	Arid2	Promoter	794	uc007xkd.2	0.7385
chr15	101246121	101246621	501	*	23.8984	0.986	0.942	2	Goblet Cell._.Rep2	20474	Nr4a1	Distal	20474	uc007xsv.3	0.6248
chr15	102135990	102136490	501	*	23.8984	0.986	0.942	2	Goblet Cell._.Rep2	24	Spryd3	Promoter	24	uc007xur.2	0.7186
chr16	4214097	4214597	501	*	23.8984	0.986	0.942	2	Goblet Cell._.Rep2	942	Crebbp	Promoter	942	uc007xzl.1	0.6926
chr16	5255757	5256257	501	*	23.8984	0.986	0.942	2	Goblet Cell._.Rep2	50	Eef2kmt	Promoter	50	uc007ybz.1	0.7026
chr16	30008793	30009293	501	*	23.8984	0.986	0.942	2	Goblet Cell._.Rep2	375	4632428C04Rik	Intronic	375	uc012aed.1	0.7305
chr16	32331925	32332425	501	*	23.8984	0.986	0.942	2	Goblet Cell._.Rep2	76	Ubxn7	Promoter	76	uc007yyp.2	0.5868
chr16	44347168	44347668	501	*	23.8984	0.986	0.942	2	Goblet Cell._.Rep2	16	Spice1	Promoter	16	uc007zhf.2	0.6487
chr16	55973445	55973945	501	*	23.8984	0.986	0.942	2	Goblet Cell._.Rep2	108	Zbtb11	Promoter	108	uc012ago.2	0.6248
chr17	20945124	20945624	501	*	23.8984	0.986	0.942	2	Goblet Cell._.Rep2	79	Ppp2r1a	Promoter	79	uc008aqi.1	0.6068
chr17	23771483	23771983	501	*	23.8984	0.986	0.942	2	Goblet Cell._.Rep2	141	Flywch1	Promoter	141	uc008atj.2	0.5808
chr17	31129524	31130024	501	*	23.8984	0.986	0.942	2	Goblet Cell._.Rep2	162	Tff3	Promoter	162	uc008buk.2	0.5409
chr17	33890696	33891196	501	*	23.8984	0.986	0.942	2	Goblet Cell._.Rep2	312	Kifc1	Promoter	312	uc008bzw.2	0.5749
chr17	46383221	46383721	501	*	23.8984	0.986	0.942	2	Goblet Cell._.Rep2	294	Zfp318	Promoter	294	uc008csq.4	0.6806
chr17	47436291	47436791	501	*	23.8984	0.986	0.942	2	Goblet Cell._.Rep2	97	AI661453	Promoter	97	uc008cvg.2	0.6487
chr17	56040059	56040559	501	*	23.8984	0.986	0.942	2	Goblet Cell._.Rep2	106	Chaf1a	Promoter	106	uc008dar.1	0.6287
chr17	72836331	72836831	501	*	23.8984	0.986	0.942	2	Goblet Cell._.Rep2	122	Ypel5	Promoter	122	uc008dne.1	0.7026
chr17	72904057	72904557	501	*	23.8984	0.986	0.942	2	Goblet Cell._.Rep2	13997	Lbh	Distal	13997	uc008dng.2	0.525
chr17	83350620	83351120	501	*	23.8984	0.986	0.942	2	Goblet Cell._.Rep2	60	Eml4	Promoter	60	uc008drx.3	0.7146
chr17	84187748	84188248	501	*	23.8984	0.986	0.942	2	Goblet Cell._.Rep2	50	Zfp36l2	Promoter	50	uc008dsq.3	0.7265
chr17	87636352	87636852	501	*	23.8984	0.986	0.942	2	Goblet Cell._.Rep2	622	Epcam	Exonic	622	uc008duy.1	0.6687
chr18	23754456	23754956	501	*	23.8984	0.986	0.942	2	Goblet Cell._.Rep2	2372	Mapre2	Intronic	980	uc008ege.2	0.477
chr18	34624657	34625157	501	*	23.8984	0.986	0.942	2	Goblet Cell._.Rep2	43	Brd8	Promoter	28	uc008ela.2	0.503
chr18	34954098	34954598	501	*	23.8984	0.986	0.942	2	Goblet Cell._.Rep2	2	Hspa9	Promoter	2	uc008elv.3	0.6687
chr18	82489296	82489796	501	*	23.8984	0.986	0.942	2	Goblet Cell._.Rep2	14422	Mbp	Intronic	14422	uc008ftr.1	0.5629
chr19	3708063	3708563	501	*	23.8984	0.986	0.942	2	Goblet Cell._.Rep2	19	1810055G02Rik	Promoter	19	uc008fwt.1	0.6507
chr19	4000068	4000568	501	*	23.8984	0.986	0.942	2	Goblet Cell._.Rep2	261	Nudt8	Promoter	261	uc008fyb.1	0.5968
chr19	4306108	4306608	501	*	23.8984	0.986	0.942	2	Goblet Cell._.Rep2	135	Grk2	Promoter	135	uc008fzu.2	0.7265
chr19	8756715	8757215	501	*	23.8984	0.986	0.942	2	Goblet Cell._.Rep2	3	1700023D09Rik	Promoter	3	uc008gmq.2	0.6707
chr19	8897788	8898288	501	*	23.8984	0.986	0.942	2	Goblet Cell._.Rep2	18	Ganab	Promoter	18	uc008gnv.2	0.5768
chr19	10949053	10949553	501	*	23.8984	0.986	0.942	2	Goblet Cell._.Rep2	36	Ccdc86	Promoter	36	uc008grj.2	0.5529
chr19	43752841	43753341	501	*	23.8984	0.986	0.942	2	Goblet Cell._.Rep2	67	Cutc	Promoter	67	uc008hou.2	0.7006
chr19	44248043	44248543	501	*	23.8984	0.986	0.942	2	Goblet Cell._.Rep2	45004	Scd3	Intronic	10477	uc008hpo.1	0.5908
chr1	34439151	34439651	501	*	46.2827	0.985	0.935	2	Goblet Cell._.Rep1	270	Ccdc115	Promoter	270	uc011wja.1	0.5968
chr1	34849674	34850174	501	*	46.2827	0.985	0.935	2	Goblet Cell._.Rep1	34	Plekhb2	Promoter	34	uc007apk.2	0.6108
chr1	51478297	51478797	501	*	46.2827	0.985	0.935	2	Goblet Cell._.Rep1	147	Nabp1	Promoter	147	uc007axm.1	0.6267
chr1	52119133	52119633	501	*	46.2827	0.985	0.935	2	Goblet Cell._.Rep1	54	Stat1	Promoter	54	uc007axy.1	0.5968
chr1	58973380	58973880	501	*	46.2827	0.985	0.935	2	Goblet Cell._.Rep1	58	Stradb	Promoter	58	uc007bcx.1	0.6747
chr1	74236261	74236761	501	*	46.2827	0.985	0.935	2	Goblet Cell._.Rep1	6	Arpc2	Promoter	6	uc007bln.1	0.7246
chr1	89454416	89454916	501	*	46.2827	0.985	0.935	2	Goblet Cell._.Rep1	144	Agap1	Promoter	144	uc007byw.1	0.7645
chr1	132007795	132008295	501	*	46.2827	0.985	0.935	2	Goblet Cell._.Rep1	439	Elk4	Intronic	343	uc056ydx.1	0.7186
chr1	134099123	134099623	501	*	46.2827	0.985	0.935	2	Goblet Cell._.Rep1	11868	Chit1	Distal	9994	uc029qti.1	0.5369
chr1	153487466	153487966	501	*	46.2827	0.985	0.935	2	Goblet Cell._.Rep1	55	Dhx9	Promoter	55	uc007czy.1	0.6108
chr1	160194885	160195385	501	*	46.2827	0.985	0.935	2	Goblet Cell._.Rep1	124	Mrps14	Promoter	124	uc007def.1	0.5928
chr1	167377924	167378424	501	*	46.2827	0.985	0.935	2	Goblet Cell._.Rep1	15622	Mgst3	Intronic	15622	uc007dky.1	0.483
chr1	177441596	177442096	501	*	46.2827	0.985	0.935	2	Goblet Cell._.Rep1	560	Zbtb18	Promoter	560	uc007dul.2	0.7325
chr1	178318518	178319018	501	*	46.2827	0.985	0.935	2	Goblet Cell._.Rep1	384	Cox20	Promoter	218	uc007duy.1	0.6707
chr2	6322460	6322960	501	*	46.2827	0.985	0.935	2	Goblet Cell._.Rep1	46	Usp6nl	Promoter	46	uc008igk.1	0.7725
chr2	19657449	19657949	501	*	46.2827	0.985	0.935	2	Goblet Cell._.Rep1	197	Gm3230	Promoter	197	uc012brj.1	0.7305
chr2	21205467	21205967	501	*	46.2827	0.985	0.935	2	Goblet Cell._.Rep1	6	Thnsl1	Promoter	6	uc008inb.1	0.5928
chr2	23067938	23068438	501	*	46.2827	0.985	0.935	2	Goblet Cell._.Rep1	12	Acbd5	Promoter	12	uc008inx.2	0.5349
chr2	25262231	25262731	501	*	46.2827	0.985	0.935	2	Goblet Cell._.Rep1	116	Tprn	Promoter	116	uc008ira.2	0.6148
chr2	25332390	25332890	501	*	46.2827	0.985	0.935	2	Goblet Cell._.Rep1	68	AA543186	Promoter	68	uc008irn.1	0.6208
chr2	25983062	25983562	501	*	46.2827	0.985	0.935	2	Goblet Cell._.Rep1	29	Camsap1	Promoter	29	uc008itu.2	0.7325
chr2	29965099	29965599	501	*	46.2827	0.985	0.935	2	Goblet Cell._.Rep1	210	Sptan1	Promoter	210	uc008jas.2	0.6647
chr2	30807515	30808015	501	*	46.2827	0.985	0.935	2	Goblet Cell._.Rep1	211	Ntmt1	Promoter	202	uc029twl.1	0.6687
chr2	59882358	59882858	501	*	46.2827	0.985	0.935	2	Goblet Cell._.Rep1	1	Wdsub1	Promoter	1	uc008jto.3	0.6168
chr2	92375094	92375594	501	*	46.2827	0.985	0.935	2	Goblet Cell._.Rep1	667	Pex16	Exonic	104	uc008kxt.2	0.6068
chr2	118745446	118745946	501	*	46.2827	0.985	0.935	2	Goblet Cell._.Rep1	61	Inafm2	Promoter	61	uc012cbk.2	0.7545
chr2	119046587	119047087	501	*	46.2827	0.985	0.935	2	Goblet Cell._.Rep1	281	Knl1	Promoter	5	uc033hpn.1	0.4431
chr2	119208627	119209127	501	*	46.2827	0.985	0.935	2	Goblet Cell._.Rep1	81	Dnajc17	Promoter	81	uc008ltg.2	0.6088
chr2	119325463	119325963	501	*	46.2827	0.985	0.935	2	Goblet Cell._.Rep1	70	Dll4	Promoter	70	uc008ltr.2	0.6287
chr2	120567457	120567957	501	*	46.2827	0.985	0.935	2	Goblet Cell._.Rep1	35	Snap23	Promoter	35	uc008lwg.1	0.6188
chr2	133498533	133499033	501	*	46.2827	0.985	0.935	2	Goblet Cell._.Rep1	53375	Bmp2	Distal	53375	uc008mnr.2	0.4591
chr2	151572293	151572793	501	*	46.2827	0.985	0.935	2	Goblet Cell._.Rep1	79	Sdcbp2	Promoter	79	uc008nec.2	0.5509
chr2	151741067	151741567	501	*	46.2827	0.985	0.935	2	Goblet Cell._.Rep1	6	Psmf1	Promoter	6	uc008nek.2	0.5709
chr2	152293575	152294075	501	*	46.2827	0.985	0.935	2	Goblet Cell._.Rep1	46	Tbc1d20	Promoter	46	uc008nfb.1	0.6507
chr2	154436107	154436607	501	*	46.2827	0.985	0.935	2	Goblet Cell._.Rep1	126	Cbfa2t2	Promoter	126	uc008njf.2	0.7345
chr2	155592523	155593023	501	*	46.2827	0.985	0.935	2	Goblet Cell._.Rep1	36	Gss	Promoter	36	uc008nkx.2	0.6248
chr2	155692182	155692682	501	*	46.2827	0.985	0.935	2	Goblet Cell._.Rep1	47	Trpc4ap	Promoter	47	uc008nlc.2	0.6188
chr2	164442976	164443476	501	*	46.2827	0.985	0.935	2	Goblet Cell._.Rep1	37	Sdc4	Promoter	37	uc008nuq.1	0.6467
chr2	180275782	180276282	501	*	46.2827	0.985	0.935	2	Goblet Cell._.Rep1	2566	Cables2	Exonic	2566	uc008oit.1	0.5369
chr3	30855681	30856181	501	*	46.2827	0.985	0.935	2	Goblet Cell._.Rep1	18	Gpr160	Promoter	18	uc008ovi.3	0.6607
chr3	55226829	55227329	501	*	46.2827	0.985	0.935	2	Goblet Cell._.Rep1	15446	Dclk1	Distal	15446	uc008pgk.2	0.5409
chr3	58525683	58526183	501	*	46.2827	0.985	0.935	2	Goblet Cell._.Rep1	48	Serp1	Promoter	48	uc008phs.3	0.6407
chr3	61002489	61002989	501	*	46.2827	0.985	0.935	2	Goblet Cell._.Rep1	45	P2ry1	Promoter	45	uc008pjj.2	0.6766
chr3	84582502	84583002	501	*	46.2827	0.985	0.935	2	Goblet Cell._.Rep1	10821	Tigd4	Intronic	126	uc008pqe.2	0.6667
chr3	88492880	88493380	501	*	46.2827	0.985	0.935	2	Goblet Cell._.Rep1	10221	Lmna	Intronic	181	uc008pvk.3	0.6846
chr3	96727344	96727844	501	*	46.2827	0.985	0.935	2	Goblet Cell._.Rep1	16	Rnf115	Promoter	16	uc008qoe.2	0.7126
chr3	133091638	133092138	501	*	46.2827	0.985	0.935	2	Goblet Cell._.Rep1	32	Ints12	Promoter	32	uc008rkj.3	0.6647
chr3	135422918	135423418	501	*	46.2827	0.985	0.935	2	Goblet Cell._.Rep1	264	Cisd2	Intronic	264	uc008rlk.2	0.7206
chr3	142339908	142340408	501	*	46.2827	0.985	0.935	2	Goblet Cell._.Rep1	55537	Pdlim5	Intronic	51691	uc012cyt.1	0.4491
chr4	9027716	9028216	501	*	46.2827	0.985	0.935	2	Goblet Cell._.Rep1	241350	Clvs1	Distal	171294	uc012daj.2	0.479
chr4	34882762	34883262	501	*	46.2827	0.985	0.935	2	Goblet Cell._.Rep1	63	Zfp292	Promoter	63	uc008sgn.2	0.7046
chr4	40919741	40920241	501	*	46.2827	0.985	0.935	2	Goblet Cell._.Rep1	64	Spink4	Promoter	64	uc008shy.1	0.5409
chr4	40970716	40971216	501	*	46.2827	0.985	0.935	2	Goblet Cell._.Rep1	59	Nfx1	Promoter	59	uc008sic.2	0.6587
chr4	41464721	41465221	501	*	46.2827	0.985	0.935	2	Goblet Cell._.Rep1	122	Kif24	Promoter	122	uc008sio.1	0.6387
chr4	43442833	43443333	501	*	46.2827	0.985	0.935	2	Goblet Cell._.Rep1	805	Tesk1	Exonic	805	uc008spq.2	0.7505
chr4	45965610	45966110	501	*	46.2827	0.985	0.935	2	Goblet Cell._.Rep1	524	Tdrd7	Intronic	524	uc008stb.2	0.475
chr4	46523216	46523716	501	*	46.2827	0.985	0.935	2	Goblet Cell._.Rep1	12674	Trim14	Intronic	10975	uc008stw.2	0.487
chr4	49631802	49632302	501	*	46.2827	0.985	0.935	2	Goblet Cell._.Rep1	7	Rnf20	Promoter	7	uc008svy.2	0.5948
chr4	62479743	62480243	501	*	46.2827	0.985	0.935	2	Goblet Cell._.Rep1	73	Bspry	Promoter	73	uc008tew.1	0.6527
chr4	107223563	107224063	501	*	46.2827	0.985	0.935	2	Goblet Cell._.Rep1	14632	Ldlrad1	Distal	14632	uc008tzk.1	0.5629
chr4	116075158	116075658	501	*	46.2827	0.985	0.935	2	Goblet Cell._.Rep1	138	Lrrc41	Promoter	138	uc008ufx.2	0.6048
chr4	116994208	116994708	501	*	46.2827	0.985	0.935	2	Goblet Cell._.Rep1	44	Urod	Promoter	44	uc008uhr.2	0.501
chr4	128609842	128610342	501	*	46.2827	0.985	0.935	2	Goblet Cell._.Rep1	5	Zscan20	Promoter	5	uc008uvd.2	0.6108
chr4	134061881	134062381	501	*	46.2827	0.985	0.935	2	Goblet Cell._.Rep1	6320	Crybg2	Distal	6320	uc008vdx.2	0.5868
chr4	135739523	135740023	501	*	46.2827	0.985	0.935	2	Goblet Cell._.Rep1	11613	Il22ra1	Intronic	11613	uc008vgx.2	0.4351
chr4	136021564	136022064	501	*	46.2827	0.985	0.935	2	Goblet Cell._.Rep1	164	Eloa	Promoter	164	uc008vhp.1	0.6427
chr4	138736906	138737406	501	*	46.2827	0.985	0.935	2	Goblet Cell._.Rep1	1281	Ubxn10	Exonic	10	uc008vld.2	0.5349
chr4	140960981	140961481	501	*	46.2827	0.985	0.935	2	Goblet Cell._.Rep1	39	Sdhb	Promoter	39	uc008vnl.2	0.6188
chr4	155086314	155086814	501	*	46.2827	0.985	0.935	2	Goblet Cell._.Rep1	12	Morn1	Promoter	12	uc008wcv.1	0.6826
chr4	155891558	155892058	501	*	46.2827	0.985	0.935	2	Goblet Cell._.Rep1	45	Pusl1	Promoter	45	uc012drb.2	0.6687
chr4	156109627	156110127	501	*	46.2827	0.985	0.935	2	Goblet Cell._.Rep1	120	9430015G10Rik	Promoter	120	uc008wgd.2	0.6208
chr5	36988730	36989230	501	*	46.2827	0.985	0.935	2	Goblet Cell._.Rep1	1	Wfs1	Promoter	1	uc008xff.1	0.6886
chr5	73256486	73256986	501	*	46.2827	0.985	0.935	2	Goblet Cell._.Rep1	117	Fryl	Promoter	117	uc008xsn.1	0.5788
chr5	77310177	77310677	501	*	46.2827	0.985	0.935	2	Goblet Cell._.Rep1	56	Polr2b	Promoter	56	uc008xwe.2	0.5589
chr5	91640984	91641484	501	*	46.2827	0.985	0.935	2	Goblet Cell._.Rep1	123533	Parm1	Distal	123533	uc008ybw.2	0.513
chr5	91962516	91963016	501	*	46.2827	0.985	0.935	2	Goblet Cell._.Rep1	301	Rchy1	Exonic	115	uc008yca.2	0.6148
chr5	92505349	92505849	501	*	46.2827	0.985	0.935	2	Goblet Cell._.Rep1	57	Scarb2	Promoter	57	uc008ydm.2	0.6986
chr5	103753872	103754372	501	*	46.2827	0.985	0.935	2	Goblet Cell._.Rep1	61701	Aff1	Intronic	39	uc008yjt.1	0.7545
chr5	113164763	113165263	501	*	46.2827	0.985	0.935	2	Goblet Cell._.Rep1	1699	2900026A02Rik	Promoter	1699	uc008yua.2	0.6028
chr5	115652890	115653390	501	*	46.2827	0.985	0.935	2	Goblet Cell._.Rep1	7566	Mir7030	Intronic	161	uc008zek.1	0.5828
chr5	121191176	121191676	501	*	46.2827	0.985	0.935	2	Goblet Cell._.Rep1	28	Ptpn11	Promoter	28	uc008zio.2	0.7126
chr5	123906907	123907407	501	*	46.2827	0.985	0.935	2	Goblet Cell._.Rep1	117	Denr	Promoter	117	uc008zor.1	0.6747
chr5	124446404	124446904	501	*	46.2827	0.985	0.935	2	Goblet Cell._.Rep1	6723	Kmt5a	Intronic	49	uc057bvm.1	0.5948
chr5	125102320	125102820	501	*	46.2827	0.985	0.935	2	Goblet Cell._.Rep1	76643	Ncor2	Intronic	22409	uc008zqx.2	0.6108
chr5	129715220	129715720	501	*	46.2827	0.985	0.935	2	Goblet Cell._.Rep1	57	Mrps17	Promoter	57	uc008ztb.1	0.5569
chr5	140505323	140505823	501	*	46.2827	0.985	0.935	2	Goblet Cell._.Rep1	35	Chst12	Promoter	35	uc009ahs.2	0.6447
chr5	147992568	147993068	501	*	46.2827	0.985	0.935	2	Goblet Cell._.Rep1	35497	Mtus2	Intronic	35497	uc009aon.2	0.501
chr5	148789143	148789643	501	*	46.2827	0.985	0.935	2	Goblet Cell._.Rep1	11429	4930505K14Rik	Distal	11429	uc057ace.1	0.5609
chr6	30304289	30304789	501	*	46.2827	0.985	0.935	2	Goblet Cell._.Rep1	0	Ube2h	Promoter	0	uc009bez.4	0.6487
chr6	38433579	38434079	501	*	46.2827	0.985	0.935	2	Goblet Cell._.Rep1	95	Ubn2	Promoter	45	uc009bkd.1	0.6427
chr6	54681370	54681870	501	*	46.2827	0.985	0.935	2	Goblet Cell._.Rep1	3	Mturn	Promoter	3	uc009cad.3	0.6946
chr6	56901719	56902219	501	*	46.2827	0.985	0.935	2	Goblet Cell._.Rep1	21962	Nt5c3	Intronic	82	uc009cbq.4	0.4571
chr6	85451705	85452205	501	*	46.2827	0.985	0.935	2	Goblet Cell._.Rep1	14	Pradc1	Promoter	14	uc012eof.1	0.6248
chr6	115676409	115676909	501	*	46.2827	0.985	0.935	2	Goblet Cell._.Rep1	23	Raf1	Promoter	23	uc009diy.1	0.6747
chr6	119478983	119479483	501	*	46.2827	0.985	0.935	2	Goblet Cell._.Rep1	434	Fbxl14	Promoter	434	uc009dmj.2	0.7265
chr6	125165401	125165901	501	*	46.2827	0.985	0.935	2	Goblet Cell._.Rep1	815	Gapdh	Exonic	121	uc009dts.2	0.6287
chr6	147032172	147032672	501	*	46.2827	0.985	0.935	2	Goblet Cell._.Rep1	114	Rep15	Promoter	114	uc009esr.1	0.4551
chr7	13023831	13024331	501	*	46.2827	0.985	0.935	2	Goblet Cell._.Rep1	70	Trim28	Promoter	70	uc009ffb.2	0.6228
chr7	16387628	16388128	501	*	46.2827	0.985	0.935	2	Goblet Cell._.Rep1	17	Sae1	Promoter	17	uc009fhp.2	0.5968
chr7	17056043	17056543	501	*	46.2827	0.985	0.935	2	Goblet Cell._.Rep1	6133	Hif3a	Exonic	385	uc009fir.2	0.6727
chr7	19403887	19404387	501	*	46.2827	0.985	0.935	2	Goblet Cell._.Rep1	32	Klc3	Promoter	32	uc009flt.2	0.7126
chr7	28376291	28376791	501	*	46.2827	0.985	0.935	2	Goblet Cell._.Rep1	2686	Zfp36	Distal	27	uc057bzj.1	0.5828
chr7	44246477	44246977	501	*	46.2827	0.985	0.935	2	Goblet Cell._.Rep1	4	2410002F23Rik	Promoter	0	uc009gos.2	0.6208
chr7	44849696	44850196	501	*	46.2827	0.985	0.935	2	Goblet Cell._.Rep1	246	Mir707	Promoter	60	uc009gre.2	0.6008
chr7	46795800	46796300	501	*	46.2827	0.985	0.935	2	Goblet Cell._.Rep1	43	Gtf2h1	Promoter	43	uc009gzj.2	0.7146
chr7	64373870	64374370	501	*	46.2827	0.985	0.935	2	Goblet Cell._.Rep1	24	Fan1	Promoter	24	uc012fmp.1	0.5289
chr7	65469551	65470051	501	*	46.2827	0.985	0.935	2	Goblet Cell._.Rep1	98556	Tjp1	Distal	98556	uc009hgo.2	0.507
chr7	67645041	67645541	501	*	46.2827	0.985	0.935	2	Goblet Cell._.Rep1	54	Lrrc28	Promoter	54	uc009him.2	0.6287
chr7	73606761	73607261	501	*	46.2827	0.985	0.935	2	Goblet Cell._.Rep1	65264	Chd2	Distal	65264	uc009hrd.2	0.505
chr7	75480694	75481194	501	*	46.2827	0.985	0.935	2	Goblet Cell._.Rep1	25409	Akap13	Intronic	25075	uc009hwp.1	0.4251
chr7	89981001	89981501	501	*	46.2827	0.985	0.935	2	Goblet Cell._.Rep1	274	Eed	Promoter	274	uc009igk.2	0.5289
chr7	90475812	90476312	501	*	46.2827	0.985	0.935	2	Goblet Cell._.Rep1	66	Tmem126b	Promoter	66	uc009ihp.2	0.6347
chr7	107685890	107686390	501	*	46.2827	0.985	0.935	2	Goblet Cell._.Rep1	71891	Cyb5r2	Intronic	5702	uc009jbh.3	0.511
chr7	110792710	110793210	501	*	46.2827	0.985	0.935	2	Goblet Cell._.Rep1	24753	Ampd3	Intronic	8500	uc009jfo.1	0.491
chr7	126776651	126777151	501	*	46.2827	0.985	0.935	2	Goblet Cell._.Rep1	73	Ypel3	Promoter	73	uc009jsp.1	0.6946
chr7	127253950	127254450	501	*	46.2827	0.985	0.935	2	Goblet Cell._.Rep1	6466	Dctpp1	Exonic	6466	uc009juw.2	0.7126
chr7	127708449	127708949	501	*	46.2827	0.985	0.935	2	Goblet Cell._.Rep1	66	Bcl7c	Promoter	66	uc057lve.1	0.7764
chr7	131362538	131363038	501	*	46.2827	0.985	0.935	2	Goblet Cell._.Rep1	89	2310057M21Rik	Promoter	89	uc009kbg.1	0.6367
chr7	133708811	133709311	501	*	46.2827	0.985	0.935	2	Goblet Cell._.Rep1	233	Uros	Promoter	233	uc009kdf.2	0.6287
chr7	139356998	139357498	501	*	46.2827	0.985	0.935	2	Goblet Cell._.Rep1	31860	Inpp5a	Distal	31860	uc009kfq.2	0.5329
chr7	141391879	141392379	501	*	46.2827	0.985	0.935	2	Goblet Cell._.Rep1	30	Taldo1	Promoter	30	uc009kkv.2	0.5868
chr8	23237503	23238003	501	*	46.2827	0.985	0.935	2	Goblet Cell._.Rep1	84	Gins4	Promoter	84	uc009ler.2	0.6287
chr8	25597323	25597823	501	*	46.2827	0.985	0.935	2	Goblet Cell._.Rep1	76	Letm2	Promoter	76	uc009lgg.1	0.6248
chr8	60983076	60983576	501	*	46.2827	0.985	0.935	2	Goblet Cell._.Rep1	14	Clcn3	Promoter	14	uc009ltl.2	0.6846
chr8	69749403	69749903	501	*	46.2827	0.985	0.935	2	Goblet Cell._.Rep1	25257	Zfp963	Intronic	308	uc009lxo.1	0.5669
chr8	69774661	69775161	501	*	46.2827	0.985	0.935	2	Goblet Cell._.Rep1	0	Zfp963	Promoter	0	uc009lxp.1	0.6128
chr8	70001072	70001572	501	*	46.2827	0.985	0.935	2	Goblet Cell._.Rep1	4937	Gatad2a	Distal	4937	uc009lyg.3	0.523
chr8	71375476	71375976	501	*	46.2827	0.985	0.935	2	Goblet Cell._.Rep1	4427	Ocel1	Intronic	546	uc009mcw.1	0.6487
chr8	71464659	71465159	501	*	46.2827	0.985	0.935	2	Goblet Cell._.Rep1	16	Mrpl34	Promoter	16	uc009mdh.1	0.5629
chr8	80781335	80781835	501	*	46.2827	0.985	0.935	2	Goblet Cell._.Rep1	42125	Smarca5	Intronic	42125	uc009mja.2	0.501
chr8	84846735	84847235	501	*	46.2827	0.985	0.935	2	Goblet Cell._.Rep1	53	Calr	Promoter	53	uc009mnp.1	0.6248
chr8	84980193	84980693	501	*	46.2827	0.985	0.935	2	Goblet Cell._.Rep1	1694	Junb	Promoter	1694	uc012ghn.2	0.6547
chr8	109565425	109565925	501	*	46.2827	0.985	0.935	2	Goblet Cell._.Rep1	73	Dhx38	Promoter	73	uc009nij.1	0.5848
chr8	115707681	115708181	501	*	46.2827	0.985	0.935	2	Goblet Cell._.Rep1	1036	Maf	Promoter	1036	uc009nof.1	0.5289
chr8	117121204	117121704	501	*	46.2827	0.985	0.935	2	Goblet Cell._.Rep1	25588	Bco1	Intronic	25588	uc009now.2	0.511
chr8	122306597	122307097	501	*	46.2827	0.985	0.935	2	Goblet Cell._.Rep1	24705	Zfpm1	Intronic	24705	uc009nsj.1	0.5808
chr8	124434387	124434887	501	*	46.2827	0.985	0.935	2	Goblet Cell._.Rep1	700	Pgbd5	Promoter	700	uc009nxb.1	0.7026
chr9	21615807	21616307	501	*	46.2827	0.985	0.935	2	Goblet Cell._.Rep1	111	Smarca4	Promoter	111	uc009omd.2	0.6926
chr9	54068757	54069257	501	*	46.2827	0.985	0.935	2	Goblet Cell._.Rep1	595	Tnfaip8l3	Promoter	595	uc009pmt.2	0.5349
chr9	66350168	66350668	501	*	46.2827	0.985	0.935	2	Goblet Cell._.Rep1	31	Herc1	Promoter	31	uc009qeo.1	0.6467
chr9	70503550	70504050	501	*	46.2827	0.985	0.935	2	Goblet Cell._.Rep1	74	Rnf111	Promoter	74	uc009qoe.1	0.6447
chr9	72111654	72112154	501	*	46.2827	0.985	0.935	2	Goblet Cell._.Rep1	84	Tcf12	Promoter	84	uc009qpf.2	0.7405
chr9	98986082	98986582	501	*	46.2827	0.985	0.935	2	Goblet Cell._.Rep1	40	Faim	Promoter	40	uc009rds.1	0.6946
chr9	99243042	99243542	501	*	46.2827	0.985	0.935	2	Goblet Cell._.Rep1	175	Cep70	Promoter	175	uc009rdw.1	0.6427
chr9	106886890	106887390	501	*	46.2827	0.985	0.935	2	Goblet Cell._.Rep1	139	Rbm15b	Promoter	139	uc012gzz.1	0.7525
chr9	106891810	106892310	501	*	46.2827	0.985	0.935	2	Goblet Cell._.Rep1	121	Manf	Promoter	121	uc009rku.1	0.6507
chr9	107635271	107635771	501	*	46.2827	0.985	0.935	2	Goblet Cell._.Rep1	178	Gnai2	Promoter	178	uc009rml.1	0.6407
chr10	23787028	23787528	501	*	46.2827	0.985	0.935	2	Goblet Cell._.Rep1	68	Rps12	Promoter	68	uc007epx.2	0.5709
chr10	30618207	30618707	501	*	46.2827	0.985	0.935	2	Goblet Cell._.Rep1	90	Hint3	Promoter	90	uc007etg.1	0.5948
chr10	45066950	45067450	501	*	46.2827	0.985	0.935	2	Goblet Cell._.Rep1	13	Prep	Promoter	13	uc007ezx.1	0.7705
chr10	52381956	52382456	501	*	46.2827	0.985	0.935	2	Goblet Cell._.Rep1	81	Gopc	Promoter	81	uc007fbf.2	0.6627
chr10	61679979	61680479	501	*	46.2827	0.985	0.935	2	Goblet Cell._.Rep1	60	1700022H01Rik	Promoter	60	uc007fgf.2	0.6846
chr10	62221085	62221585	501	*	46.2827	0.985	0.935	2	Goblet Cell._.Rep1	9882	Tspan15	Intronic	9882	uc007fgv.1	0.5449
chr10	62231026	62231526	501	*	46.2827	0.985	0.935	2	Goblet Cell._.Rep1	57	Tspan15	Promoter	57	uc007fgv.1	0.6507
chr10	76345128	76345628	501	*	46.2827	0.985	0.935	2	Goblet Cell._.Rep1	86	Dip2a	Promoter	86	uc033fql.1	0.7465
chr10	80039560	80040060	501	*	46.2827	0.985	0.935	2	Goblet Cell._.Rep1	150	Polr2e	Promoter	150	uc007gbi.1	0.6028
chr10	80742220	80742720	501	*	46.2827	0.985	0.935	2	Goblet Cell._.Rep1	258	Ap3d1	Promoter	258	uc007gek.1	0.5689
chr10	86778738	86779238	501	*	46.2827	0.985	0.935	2	Goblet Cell._.Rep1	15123	Nt5dc3	Intronic	16	uc007gqn.1	0.7006
chr10	88731110	88731610	501	*	46.2827	0.985	0.935	2	Goblet Cell._.Rep1	53	Arl1	Promoter	53	uc007grw.1	0.5788
chr10	93160386	93160886	501	*	46.2827	0.985	0.935	2	Goblet Cell._.Rep1	239	Cdk17	Promoter	239	uc007guk.2	0.6008
chr10	94688452	94688952	501	*	46.2827	0.985	0.935	2	Goblet Cell._.Rep1	87	Cep83	Promoter	87	uc007gvw.1	0.7405
chr10	95416604	95417104	501	*	46.2827	0.985	0.935	2	Goblet Cell._.Rep1	2	Socs2	Promoter	2	uc007gwg.2	0.7146
chr10	111506118	111506618	501	*	46.2827	0.985	0.935	2	Goblet Cell._.Rep1	81	Phlda1	Promoter	36	uc033fsr.1	0.7485
chr10	117710565	117711065	501	*	46.2827	0.985	0.935	2	Goblet Cell._.Rep1	56	Mdm2	Promoter	56	uc007hdm.2	0.6407
chr10	118804462	118804962	501	*	46.2827	0.985	0.935	2	Goblet Cell._.Rep1	64190	Dyrk2	Distal	64190	uc007hea.1	0.509
chr10	120979199	120979699	501	*	46.2827	0.985	0.935	2	Goblet Cell._.Rep1	118	Lemd3	Promoter	118	uc007hfi.1	0.7226
chr10	127676710	127677210	501	*	46.2827	0.985	0.935	2	Goblet Cell._.Rep1	9836	Nemp1	Intronic	104	uc007hkf.3	0.6327
chr11	21090940	21091440	501	*	46.2827	0.985	0.935	2	Goblet Cell._.Rep1	133	Peli1	Promoter	133	uc007idk.1	0.6068
chr11	29692569	29693069	501	*	46.2827	0.985	0.935	2	Goblet Cell._.Rep1	78	Rtn4	Promoter	78	uc007ihk.2	0.6088
chr11	33162920	33163420	501	*	46.2827	0.985	0.935	2	Goblet Cell._.Rep1	35	Npm1	Promoter	35	uc007ikd.2	0.6287
chr11	58330431	58330931	501	*	46.2827	0.985	0.935	2	Goblet Cell._.Rep1	25	Sh3bp5l	Promoter	25	uc007jbe.3	0.519
chr11	59228105	59228605	501	*	46.2827	0.985	0.935	2	Goblet Cell._.Rep1	87	Arf1	Promoter	87	uc007jdn.2	0.6826
chr11	68852879	68853379	501	*	46.2827	0.985	0.935	2	Goblet Cell._.Rep1	18725	Ndel1	Exonic	1	uc007joc.4	0.6806
chr11	72951514	72952014	501	*	46.2827	0.985	0.935	2	Goblet Cell._.Rep1	9404	Atp2a3	Distal	9404	uc007jzo.2	0.489
chr11	76217373	76217873	501	*	46.2827	0.985	0.935	2	Goblet Cell._.Rep1	9	Dbil5	Promoter	9	uc007kfk.1	0.6667
chr11	78183337	78183837	501	*	46.2827	0.985	0.935	2	Goblet Cell._.Rep1	2	Rpl23a	Promoter	2	uc007kil.4	0.507
chr11	85139853	85140353	501	*	46.2827	0.985	0.935	2	Goblet Cell._.Rep1	147	Usp32	Promoter	147	uc007krh.1	0.7345
chr11	86358130	86358630	501	*	46.2827	0.985	0.935	2	Goblet Cell._.Rep1	854	Med13	Promoter	854	uc007ksk.1	0.5848
chr11	87591775	87592275	501	*	46.2827	0.985	0.935	2	Goblet Cell._.Rep1	191	Mtmr4	Promoter	191	uc007ktz.1	0.6547
chr11	88204064	88204564	501	*	46.2827	0.985	0.935	2	Goblet Cell._.Rep1	10207	Mrps23	Intronic	73	uc007kvi.2	0.6307
chr11	106612791	106613291	501	*	46.2827	0.985	0.935	2	Goblet Cell._.Rep1	110	Tex2	Promoter	110	uc007lzc.1	0.7345
chr11	113683902	113684402	501	*	46.2827	0.985	0.935	2	Goblet Cell._.Rep1	0	Fam104a	Promoter	0	uc007meu.1	0.6367
chr11	116030332	116030832	501	*	46.2827	0.985	0.935	2	Goblet Cell._.Rep1	265	Unk	Intronic	265	uc007mjp.2	0.6647
chr11	117963318	117963818	501	*	46.2827	0.985	0.935	2	Goblet Cell._.Rep1	5797	Socs3	Distal	4661	uc033gbp.1	0.6527
chr11	120484360	120484860	501	*	46.2827	0.985	0.935	2	Goblet Cell._.Rep1	58	Mrpl12	Promoter	58	uc007mta.1	0.6387
chr12	4817219	4817719	501	*	46.2827	0.985	0.935	2	Goblet Cell._.Rep1	138	Sf3b6	Promoter	138	uc007myi.1	0.5908
chr12	36156579	36157079	501	*	46.2827	0.985	0.935	2	Goblet Cell._.Rep1	3	Bzw2	Promoter	3	uc007njp.2	0.5988
chr12	51691730	51692230	501	*	46.2827	0.985	0.935	2	Goblet Cell._.Rep1	65	Strn3	Promoter	65	uc007nmt.2	0.7186
chr12	52604589	52605089	501	*	46.2827	0.985	0.935	2	Goblet Cell._.Rep1	2516	1700031P21Rik	Distal	2516	uc007nnl.1	0.503
chr12	77192985	77193485	501	*	46.2827	0.985	0.935	2	Goblet Cell._.Rep1	44868	Fut8	Distal	44868	uc007nyy.2	0.4232
chr12	83687928	83688428	501	*	46.2827	0.985	0.935	2	Goblet Cell._.Rep1	24	Psen1	Promoter	24	uc007odo.1	0.6667
chr12	101028853	101029353	501	*	46.2827	0.985	0.935	2	Goblet Cell._.Rep1	119	Ccdc88c	Promoter	119	uc007ote.1	0.7405
chr12	105758017	105758517	501	*	46.2827	0.985	0.935	2	Goblet Cell._.Rep1	26434	Papola	Intronic	26434	uc007oyv.1	0.477
chr13	24831339	24831839	501	*	46.2827	0.985	0.935	2	Goblet Cell._.Rep1	69	Tdp2	Promoter	69	uc007pwl.2	0.6886
chr13	38170700	38171200	501	*	46.2827	0.985	0.935	2	Goblet Cell._.Rep1	19655	Dsp	Intronic	19655	uc007qdk.2	0.5309
chr13	41605389	41605889	501	*	46.2827	0.985	0.935	2	Goblet Cell._.Rep1	576	Tmem170b	Promoter	576	uc011yyr.1	0.6926
chr13	43398384	43398884	501	*	46.2827	0.985	0.935	2	Goblet Cell._.Rep1	257	Nol7	Exonic	257	uc007qgb.1	0.6627
chr13	49187175	49187675	501	*	46.2827	0.985	0.935	2	Goblet Cell._.Rep1	121	Ninj1	Promoter	121	uc007qiw.1	0.6946
chr13	55445009	55445509	501	*	46.2827	0.985	0.935	2	Goblet Cell._.Rep1	186	Grk6	Exonic	71	uc007qqx.3	0.7325
chr13	96670719	96671219	501	*	46.2827	0.985	0.935	2	Goblet Cell._.Rep1	32	Hmgcr	Promoter	32	uc007rnm.3	0.6966
chr13	100730732	100731232	501	*	46.2827	0.985	0.935	2	Goblet Cell._.Rep1	39	Cdk7	Promoter	39	uc007rrk.3	0.5669
chr13	104029047	104029547	501	*	46.2827	0.985	0.935	2	Goblet Cell._.Rep1	80316	Nln	Intronic	7269	uc007rso.1	0.515
chr14	26970323	26970823	501	*	46.2827	0.985	0.935	2	Goblet Cell._.Rep1	21	Appl1	Promoter	21	uc007sth.1	0.7206
chr14	30625987	30626487	501	*	46.2827	0.985	0.935	2	Goblet Cell._.Rep1	28	Prkcd	Promoter	28	uc007svh.2	0.7126
chr14	54893600	54894100	501	*	46.2827	0.985	0.935	2	Goblet Cell._.Rep1	292	Pabpn1	Promoter	292	uc007txh.2	0.5409
chr14	65149758	65150258	501	*	46.2827	0.985	0.935	2	Goblet Cell._.Rep1	51901	Extl3	Distal	24060	uc007uiz.1	0.6487
chr14	73524706	73525206	501	*	46.2827	0.985	0.935	2	Goblet Cell._.Rep1	14906	Med4	Intronic	14906	uc007upu.1	0.5828
chr14	103346680	103347180	501	*	46.2827	0.985	0.935	2	Goblet Cell._.Rep1	129	Mycbp2	Promoter	129	uc007uwl.1	0.6747
chr14	121035192	121035692	501	*	46.2827	0.985	0.935	2	Goblet Cell._.Rep1	131	Farp1	Promoter	131	uc007vaa.1	0.7445
chr15	8109024	8109524	501	*	46.2827	0.985	0.935	2	Goblet Cell._.Rep1	0	Nup155	Promoter	0	uc007vei.1	0.6088
chr15	25932790	25933290	501	*	46.2827	0.985	0.935	2	Goblet Cell._.Rep1	15186	Mir7212	Intronic	511	uc033gtg.1	0.481
chr15	34237859	34238359	501	*	46.2827	0.985	0.935	2	Goblet Cell._.Rep1	82	Laptm4b	Promoter	82	uc007vlj.1	0.6128
chr15	36820052	36820552	501	*	46.2827	0.985	0.935	2	Goblet Cell._.Rep1	17317	Ywhaz	Distal	17317	uc057ktr.1	0.489
chr15	38518134	38518634	501	*	46.2827	0.985	0.935	2	Goblet Cell._.Rep1	881	Azin1	Intronic	881	uc007vns.1	0.6647
chr15	76511813	76512313	501	*	46.2827	0.985	0.935	2	Goblet Cell._.Rep1	244	Dgat1	Promoter	244	uc007wkn.1	0.6487
chr15	85859341	85859841	501	*	46.2827	0.985	0.935	2	Goblet Cell._.Rep1	115	Gtse1	Promoter	115	uc007xdp.1	0.5968
chr15	88861915	88862415	501	*	46.2827	0.985	0.935	2	Goblet Cell._.Rep1	28	Pim3	Promoter	28	uc007xeq.1	0.6886
chr15	102722003	102722503	501	*	46.2827	0.985	0.935	2	Goblet Cell._.Rep1	74	Calcoco1	Promoter	74	uc007xws.2	0.5589
chr16	18876376	18876876	501	*	46.2827	0.985	0.935	2	Goblet Cell._.Rep1	10	Mrpl40	Promoter	10	uc007yop.2	0.6587
chr16	20516688	20517188	501	*	46.2827	0.985	0.935	2	Goblet Cell._.Rep1	125	Dvl3	Promoter	125	uc007ypv.1	0.7425
chr16	31429613	31430113	501	*	46.2827	0.985	0.935	2	Goblet Cell._.Rep1	7565	Bdh1	Intronic	459	uc007yxl.2	0.6667
chr16	64851691	64852191	501	*	46.2827	0.985	0.935	2	Goblet Cell._.Rep1	143	Cggbp1	Promoter	143	uc007zqe.1	0.6906
chr16	87495651	87496151	501	*	46.2827	0.985	0.935	2	Goblet Cell._.Rep1	31	Cct8	Promoter	31	uc007zul.1	0.6228
chr16	91728939	91729439	501	*	46.2827	0.985	0.935	2	Goblet Cell._.Rep1	181	Itsn1	Promoter	181	uc007zyh.2	0.5669
chr16	93711399	93711899	501	*	46.2827	0.985	0.935	2	Goblet Cell._.Rep1	257	Dop1b	Promoter	257	uc007zzt.1	0.6826
chr16	94526283	94526783	501	*	46.2827	0.985	0.935	2	Goblet Cell._.Rep1	95	Vps26c	Promoter	95	uc008abe.2	0.6507
chr17	13760190	13760690	501	*	46.2827	0.985	0.935	2	Goblet Cell._.Rep1	100	Afdn	Promoter	100	uc008amr.1	0.8204
chr17	23550106	23550606	501	*	46.2827	0.985	0.935	2	Goblet Cell._.Rep1	442	6330415G19Rik	Promoter	20	uc033hbn.1	0.4671
chr17	23592477	23592977	501	*	46.2827	0.985	0.935	2	Goblet Cell._.Rep1	6759	Zfp13	Intronic	6494	uc008ash.2	0.5589
chr17	23700041	23700541	501	*	46.2827	0.985	0.935	2	Goblet Cell._.Rep1	16264	Cldn9	Distal	16264	uc008asx.2	0.6188
chr17	26252655	26253155	501	*	46.2827	0.985	0.935	2	Goblet Cell._.Rep1	4	Luc7l	Promoter	4	uc008bdx.1	0.5868
chr17	29614599	29615099	501	*	46.2827	0.985	0.935	2	Goblet Cell._.Rep1	59	Rnf8	Promoter	59	uc008btf.2	0.6447
chr17	33955534	33956034	501	*	46.2827	0.985	0.935	2	Goblet Cell._.Rep1	97	Vps52	Promoter	97	uc012apo.1	0.5609
chr17	69382652	69383152	501	*	46.2827	0.985	0.935	2	Goblet Cell._.Rep1	472	Zbtb14	Promoter	472	uc008dkt.1	0.7126
chr17	74338559	74339059	501	*	46.2827	0.985	0.935	2	Goblet Cell._.Rep1	177	Spast	Promoter	177	uc008dnz.2	0.7285
chr17	83308350	83308850	501	*	46.2827	0.985	0.935	2	Goblet Cell._.Rep1	42330	Eml4	Distal	42330	uc008drx.3	0.511
chr17	84137738	84138238	501	*	46.2827	0.985	0.935	2	Goblet Cell._.Rep1	49958	Zfp36l2	Distal	911	uc057kyt.1	0.5369
chr17	87281959	87282459	501	*	46.2827	0.985	0.935	2	Goblet Cell._.Rep1	604	4833418N02Rik	Promoter	515	uc057kyx.1	0.519
chr17	87974727	87975227	501	*	46.2827	0.985	0.935	2	Goblet Cell._.Rep1	72	Msh6	Promoter	72	uc008dvd.2	0.6966
chr18	36515599	36516099	501	*	46.2827	0.985	0.935	2	Goblet Cell._.Rep1	43	Hbegf	Promoter	43	uc008enl.2	0.6806
chr18	39489735	39490235	501	*	46.2827	0.985	0.935	2	Goblet Cell._.Rep1	208	Nr3c1	Promoter	138	uc008eta.1	0.7505
chr18	41951146	41951646	501	*	46.2827	0.985	0.935	2	Goblet Cell._.Rep1	201	Prelid2	Promoter	201	uc008eti.1	0.5549
chr18	57878267	57878767	501	*	46.2827	0.985	0.935	2	Goblet Cell._.Rep1	160	Slc12a2	Promoter	160	uc008ezm.2	0.7685
chr18	67449112	67449612	501	*	46.2827	0.985	0.935	2	Goblet Cell._.Rep1	225	Afg3l2	Promoter	225	uc008fmf.1	0.6547
chr19	4121317	4121817	501	*	46.2827	0.985	0.935	2	Goblet Cell._.Rep1	4290	Aip	Exonic	7	uc008fyp.2	0.5409
chr19	5424716	5425216	501	*	46.2827	0.985	0.935	2	Goblet Cell._.Rep1	12	Drap1	Promoter	12	uc008gcz.2	0.7385
chr19	6363165	6363665	501	*	46.2827	0.985	0.935	2	Goblet Cell._.Rep1	274	Sf1	Promoter	274	uc008gik.2	0.5609
chr19	8819568	8820068	501	*	46.2827	0.985	0.935	2	Goblet Cell._.Rep1	416	Hnrnpul2	Promoter	416	uc008gng.1	0.6068
chr19	10388718	10389218	501	*	46.2827	0.985	0.935	2	Goblet Cell._.Rep1	121	Syt7	Promoter	121	uc008gpp.2	0.6747
chr19	10524994	10525494	501	*	46.2827	0.985	0.935	2	Goblet Cell._.Rep1	0	Cpsf7	Promoter	0	uc008gpw.2	0.7166
chr19	14598109	14598609	501	*	46.2827	0.985	0.935	2	Goblet Cell._.Rep1	175	Tle4	Promoter	175	uc008gwk.2	0.6547
chr19	21037039	21037539	501	*	46.2827	0.985	0.935	2	Goblet Cell._.Rep1	67420	4930554I06Rik	Distal	67420	uc008gys.2	0.4451
chr19	46395528	46396028	501	*	46.2827	0.985	0.935	2	Goblet Cell._.Rep1	42	Actr1a	Promoter	42	uc008htm.1	0.5329
chr19	46761139	46761639	501	*	46.2827	0.985	0.935	2	Goblet Cell._.Rep1	219	Cnnm2	Promoter	219	uc008hue.1	0.6786
chr19	53528803	53529303	501	*	46.2827	0.985	0.935	2	Goblet Cell._.Rep1	264	Dusp5	Promoter	264	uc008hwx.1	0.7026
chr1	36709762	36710262	501	*	44.1803	0.982	0.926	2	Goblet Cell._.Rep1	86	Actr1b	Promoter	86	uc007aqx.1	0.6208
chr1	37997006	37997506	501	*	44.1803	0.982	0.926	2	Goblet Cell._.Rep1	5	Txndc9	Promoter	5	uc007asn.1	0.5808
chr1	39186981	39187481	501	*	44.1803	0.982	0.926	2	Goblet Cell._.Rep1	238	Mir6349	Promoter	238	uc033fiv.1	0.4351
chr1	52233039	52233539	501	*	44.1803	0.982	0.926	2	Goblet Cell._.Rep1	56	Gls	Promoter	56	uc007aye.3	0.6926
chr1	54250422	54250922	501	*	44.1803	0.982	0.926	2	Goblet Cell._.Rep1	10	Ccdc150	Promoter	10	uc007azn.1	0.5489
chr1	59763145	59763645	501	*	44.1803	0.982	0.926	2	Goblet Cell._.Rep1	883	Bmpr2	Promoter	883	uc007bdz.2	0.7126
chr1	72307199	72307699	501	*	44.1803	0.982	0.926	2	Goblet Cell._.Rep1	27	Xrcc5	Promoter	27	uc007bkl.2	0.5309
chr1	78657516	78658016	501	*	44.1803	0.982	0.926	2	Goblet Cell._.Rep1	58	Utp14b	Promoter	58	uc007bqn.2	0.7345
chr1	87326652	87327152	501	*	44.1803	0.982	0.926	2	Goblet Cell._.Rep1	95	Gigyf2	Promoter	95	uc007bwp.2	0.6427
chr1	93824948	93825448	501	*	44.1803	0.982	0.926	2	Goblet Cell._.Rep1	41	D2hgdh	Promoter	41	uc007ceo.3	0.5968
chr1	125519156	125519656	501	*	44.1803	0.982	0.926	2	Goblet Cell._.Rep1	41609	Slc35f5	Distal	41609	uc007ckg.1	0.519
chr1	132319193	132319693	501	*	44.1803	0.982	0.926	2	Goblet Cell._.Rep1	3317	Nuak2	Intronic	3317	uc007coo.2	0.5649
chr1	135258306	135258806	501	*	44.1803	0.982	0.926	2	Goblet Cell._.Rep1	83	Elf3	Promoter	83	uc007csw.2	0.5968
chr1	143776845	143777345	501	*	44.1803	0.982	0.926	2	Goblet Cell._.Rep1	43	Trove2	Promoter	43	uc007cxd.2	0.7046
chr1	161070484	161070984	501	*	44.1803	0.982	0.926	2	Goblet Cell._.Rep1	32	Cenpl	Promoter	32	uc007dfe.4	0.5369
chr1	182124495	182124995	501	*	44.1803	0.982	0.926	2	Goblet Cell._.Rep1	7	Srp9	Promoter	7	uc007dxu.2	0.6627
chr1	182282571	182283071	501	*	44.1803	0.982	0.926	2	Goblet Cell._.Rep1	61	Degs1	Promoter	61	uc007dxw.1	0.6248
chr1	184845666	184846166	501	*	44.1803	0.982	0.926	2	Goblet Cell._.Rep1	68	Marc2	Promoter	68	uc007dyq.1	0.6248
chr2	3512653	3513153	501	*	44.1803	0.982	0.926	2	Goblet Cell._.Rep1	88	Hspa14	Promoter	88	uc008ief.1	0.6068
chr2	15054854	15055354	501	*	44.1803	0.982	0.926	2	Goblet Cell._.Rep1	231	Nsun6	Promoter	231	uc008iku.2	0.6766
chr2	20519321	20519821	501	*	44.1803	0.982	0.926	2	Goblet Cell._.Rep1	448149	Arhgap21	Exonic	57	uc008imp.1	0.5948
chr2	30048619	30049119	501	*	44.1803	0.982	0.926	2	Goblet Cell._.Rep1	9	Wdr34	Promoter	9	uc008jau.2	0.6387
chr2	30133487	30133987	501	*	44.1803	0.982	0.926	2	Goblet Cell._.Rep1	133	Tbc1d13	Promoter	133	uc008jbi.1	0.5988
chr2	31687985	31688485	501	*	44.1803	0.982	0.926	2	Goblet Cell._.Rep1	301	Abl1	Promoter	301	uc008jdz.3	0.5768
chr2	32287865	32288365	501	*	44.1803	0.982	0.926	2	Goblet Cell._.Rep1	45	Swi5	Promoter	45	uc008jet.3	0.6527
chr2	32712900	32713400	501	*	44.1803	0.982	0.926	2	Goblet Cell._.Rep1	177	Mir3960	Promoter	177	uc029twr.1	0.7864
chr2	32981871	32982371	501	*	44.1803	0.982	0.926	2	Goblet Cell._.Rep1	64	Slc2a8	Promoter	64	uc008jhf.1	0.6208
chr2	38926170	38926670	501	*	44.1803	0.982	0.926	2	Goblet Cell._.Rep1	82	Nr6a1	Promoter	82	uc012buu.1	0.5888
chr2	48813798	48814298	501	*	44.1803	0.982	0.926	2	Goblet Cell._.Rep1	60	Acvr2a	Promoter	60	uc008jpn.2	0.7924
chr2	80315383	80315883	501	*	44.1803	0.982	0.926	2	Goblet Cell._.Rep1	166	Dnajc10	Exonic	166	uc008khi.1	0.7126
chr2	84714865	84715365	501	*	44.1803	0.982	0.926	2	Goblet Cell._.Rep1	48	Zdhhc5	Promoter	48	uc008kiz.2	0.7525
chr2	103073381	103073881	501	*	44.1803	0.982	0.926	2	Goblet Cell._.Rep1	43	Apip	Promoter	43	uc008lin.2	0.6467
chr2	119318402	119318902	501	*	44.1803	0.982	0.926	2	Goblet Cell._.Rep1	7131	Dll4	Distal	6921	uc057bod.1	0.5289
chr2	131159847	131160347	501	*	44.1803	0.982	0.926	2	Goblet Cell._.Rep1	15	1700037H04Rik	Promoter	15	uc008mks.2	0.6287
chr2	134785823	134786323	501	*	44.1803	0.982	0.926	2	Goblet Cell._.Rep1	90	Plcb1	Promoter	90	uc008mnv.2	0.6627
chr2	153741051	153741551	501	*	44.1803	0.982	0.926	2	Goblet Cell._.Rep1	13	Mapre1	Promoter	13	uc008nik.2	0.6846
chr2	160730987	160731487	501	*	44.1803	0.982	0.926	2	Goblet Cell._.Rep1	72	Plcg1	Promoter	72	uc008nqz.1	0.7385
chr2	165326354	165326854	501	*	44.1803	0.982	0.926	2	Goblet Cell._.Rep1	124	Elmo2	Promoter	124	uc008nxk.1	0.6267
chr2	180118820	180119320	501	*	44.1803	0.982	0.926	2	Goblet Cell._.Rep1	295	Osbpl2	Promoter	295	uc008oik.1	0.6248
chr2	180257080	180257580	501	*	44.1803	0.982	0.926	2	Goblet Cell._.Rep1	48	Rps21	Promoter	48	uc008oiq.1	0.6447
chr2	180289694	180290194	501	*	44.1803	0.982	0.926	2	Goblet Cell._.Rep1	64	Rbbp8nl	Promoter	64	uc008oiv.1	0.5888
chr2	180966958	180967458	501	*	44.1803	0.982	0.926	2	Goblet Cell._.Rep1	16	Arfgap1	Promoter	16	uc008okj.2	0.6447
chr3	3507719	3508219	501	*	44.1803	0.982	0.926	2	Goblet Cell._.Rep1	60	Hnf4g	Promoter	60	uc008ony.2	0.5269
chr3	40846591	40847091	501	*	44.1803	0.982	0.926	2	Goblet Cell._.Rep1	12	Mfsd8	Promoter	12	uc008pbp.1	0.6627
chr3	58691918	58692418	501	*	44.1803	0.982	0.926	2	Goblet Cell._.Rep1	219	Siah2	Promoter	219	uc008pia.1	0.7425
chr3	63929132	63929632	501	*	44.1803	0.982	0.926	2	Goblet Cell._.Rep1	2	E130311K13Rik	Promoter	2	uc008pkb.1	0.6068
chr3	85209873	85210373	501	*	44.1803	0.982	0.926	2	Goblet Cell._.Rep1	107395	1700036G14Rik	Intronic	107395	uc008pqo.1	0.5289
chr3	95929009	95929509	501	*	44.1803	0.982	0.926	2	Goblet Cell._.Rep1	1	Anp32e	Promoter	1	uc008qlu.2	0.5788
chr3	96557546	96558046	501	*	44.1803	0.982	0.926	2	Goblet Cell._.Rep1	160	Txnip	Promoter	160	uc008qnc.2	0.5908
chr3	107333440	107333940	501	*	44.1803	0.982	0.926	2	Goblet Cell._.Rep1	400	Rbm15	Promoter	400	uc008qwz.1	0.5569
chr3	127553099	127553599	501	*	44.1803	0.982	0.926	2	Goblet Cell._.Rep1	0	Larp7	Promoter	0	uc008rhd.1	0.6168
chr3	144570132	144570632	501	*	44.1803	0.982	0.926	2	Goblet Cell._.Rep1	44	Selenof	Promoter	44	uc008rpr.2	0.6008
chr4	8690161	8690661	501	*	44.1803	0.982	0.926	2	Goblet Cell._.Rep1	4	Chd7	Promoter	4	uc008rxy.1	0.7884
chr4	43562338	43562838	501	*	44.1803	0.982	0.926	2	Goblet Cell._.Rep1	4	Tln1	Promoter	4	uc008sqe.2	0.5768
chr4	46649936	46650436	501	*	44.1803	0.982	0.926	2	Goblet Cell._.Rep1	12	Tbc1d2	Promoter	12	uc008suf.1	0.6786
chr4	57143474	57143974	501	*	44.1803	0.982	0.926	2	Goblet Cell._.Rep1	567	Epb41l4b	Promoter	567	uc008sxy.2	0.7046
chr4	62525150	62525650	501	*	44.1803	0.982	0.926	2	Goblet Cell._.Rep1	30	4933430I17Rik	Promoter	30	uc008tfc.1	0.5329
chr4	88094336	88094836	501	*	44.1803	0.982	0.926	2	Goblet Cell._.Rep1	43	Focad	Promoter	43	uc008tmt.1	0.6607
chr4	108300950	108301450	501	*	44.1803	0.982	0.926	2	Goblet Cell._.Rep1	109	Zyg11b	Promoter	109	uc008uax.2	0.6148
chr4	108328147	108328647	501	*	44.1803	0.982	0.926	2	Goblet Cell._.Rep1	244	Coa7	Intronic	226	uc008uba.1	0.5729
chr4	108833456	108833956	501	*	44.1803	0.982	0.926	2	Goblet Cell._.Rep1	541	Btf3l4	Promoter	121	uc008ubp.1	0.6447
chr4	109225929	109226429	501	*	44.1803	0.982	0.926	2	Goblet Cell._.Rep1	7765	Calr4	Intronic	7765	uc033idn.1	0.4152
chr4	117120378	117120878	501	*	44.1803	0.982	0.926	2	Goblet Cell._.Rep1	5096	Btbd19	Exonic	1756	uc008uhz.2	0.5788
chr4	120170369	120170869	501	*	44.1803	0.982	0.926	2	Goblet Cell._.Rep1	9412	Edn2	Distal	9412	uc008unb.2	0.5489
chr4	120191998	120192498	501	*	44.1803	0.982	0.926	2	Goblet Cell._.Rep1	31041	Edn2	Distal	31041	uc008unb.2	0.4711
chr4	123917148	123917648	501	*	44.1803	0.982	0.926	2	Goblet Cell._.Rep1	34	Rragc	Promoter	34	uc008uqm.1	0.7106
chr4	132884239	132884739	501	*	44.1803	0.982	0.926	2	Goblet Cell._.Rep1	30	Stx12	Promoter	30	uc008vbx.1	0.6487
chr4	132922425	132922925	501	*	44.1803	0.982	0.926	2	Goblet Cell._.Rep1	123	Fam76a	Promoter	123	uc008vbz.2	0.7106
chr4	133339324	133339824	501	*	44.1803	0.982	0.926	2	Goblet Cell._.Rep1	13906	Wdtc1	Intronic	258	uc012dml.1	0.6287
chr4	133910459	133910959	501	*	44.1803	0.982	0.926	2	Goblet Cell._.Rep1	22911	Rps6ka1	Distal	8616	uc029uzu.1	0.6248
chr4	137707191	137707691	501	*	44.1803	0.982	0.926	2	Goblet Cell._.Rep1	95	Rap1gapos	Promoter	95	uc008vjp.2	0.7345
chr4	148797868	148798368	501	*	44.1803	0.982	0.926	2	Goblet Cell._.Rep1	6273	Casz1	Distal	6273	uc008vvk.1	0.5489
chr4	151861830	151862330	501	*	44.1803	0.982	0.926	2	Goblet Cell._.Rep1	311	Camta1	Promoter	311	uc008vyn.2	0.6208
chr4	152008623	152009123	501	*	44.1803	0.982	0.926	2	Goblet Cell._.Rep1	17	Klhl21	Promoter	17	uc008vyy.1	0.6786
chr4	152160623	152161123	501	*	44.1803	0.982	0.926	2	Goblet Cell._.Rep1	2005	Hes2	Exonic	2005	uc008vzw.1	0.5489
chr4	155869287	155869787	501	*	44.1803	0.982	0.926	2	Goblet Cell._.Rep1	29	Ints11	Promoter	29	uc008wfh.1	0.6627
chr5	21701241	21701741	501	*	44.1803	0.982	0.926	2	Goblet Cell._.Rep1	96	Napepld	Promoter	96	uc008wow.1	0.7026
chr5	28070997	28071497	501	*	44.1803	0.982	0.926	2	Goblet Cell._.Rep1	164	Insig1	Promoter	164	uc012dtq.1	0.7146
chr5	30887938	30888438	501	*	44.1803	0.982	0.926	2	Goblet Cell._.Rep1	663	Agbl5	Promoter	104	uc033iil.1	0.4671
chr5	30960139	30960639	501	*	44.1803	0.982	0.926	2	Goblet Cell._.Rep1	61	Preb	Promoter	61	uc008wwr.3	0.5948
chr5	32854024	32854524	501	*	44.1803	0.982	0.926	2	Goblet Cell._.Rep1	43	Prr14l	Promoter	43	uc008wzy.2	0.6607
chr5	33274425	33274925	501	*	44.1803	0.982	0.926	2	Goblet Cell._.Rep1	328	Ctbp1	Intronic	328	uc008xaj.2	0.7385
chr5	34369598	34370098	501	*	44.1803	0.982	0.926	2	Goblet Cell._.Rep1	84	Fam193a	Promoter	84	uc008xch.2	0.7605
chr5	36484136	36484636	501	*	44.1803	0.982	0.926	2	Goblet Cell._.Rep1	100	Tada2b	Promoter	100	uc012dvi.1	0.7585
chr5	65391184	65391684	501	*	44.1803	0.982	0.926	2	Goblet Cell._.Rep1	2	Rpl9	Promoter	2	uc008xnp.2	0.6327
chr5	73630106	73630606	501	*	44.1803	0.982	0.926	2	Goblet Cell._.Rep1	2064	Lrrc66	Intronic	2064	uc008xta.1	0.4371
chr5	90640426	90640926	501	*	44.1803	0.982	0.926	2	Goblet Cell._.Rep1	50	Rassf6	Promoter	50	uc008ybf.1	0.5729
chr5	92137589	92138089	501	*	44.1803	0.982	0.926	2	Goblet Cell._.Rep1	98	Uso1	Promoter	98	uc008ycl.1	0.6986
chr5	93044831	93045331	501	*	44.1803	0.982	0.926	2	Goblet Cell._.Rep1	58	Sowahb	Promoter	58	uc008ydw.1	0.7186
chr5	96997386	96997886	501	*	44.1803	0.982	0.926	2	Goblet Cell._.Rep1	52	Bmp2k	Promoter	52	uc008yfo.1	0.8124
chr5	100006363	100006863	501	*	44.1803	0.982	0.926	2	Goblet Cell._.Rep1	27674	Hnrnpd	Distal	27674	uc008ygt.2	0.4291
chr5	113221046	113221546	501	*	44.1803	0.982	0.926	2	Goblet Cell._.Rep1	5612	Tmem211	Distal	5612	uc008yub.1	0.7485
chr5	113249501	113250001	501	*	44.1803	0.982	0.926	2	Goblet Cell._.Rep1	22841	Tmem211	Intronic	22841	uc008yub.1	0.485
chr5	124016153	124016653	501	*	44.1803	0.982	0.926	2	Goblet Cell._.Rep1	15856	Vps37b	Intronic	15856	uc008zot.1	0.521
chr5	129887151	129887651	501	*	44.1803	0.982	0.926	2	Goblet Cell._.Rep1	68	Chchd2	Promoter	68	uc008ztn.1	0.5609
chr5	134184282	134184782	501	*	44.1803	0.982	0.926	2	Goblet Cell._.Rep1	493	Gtf2ird2	Intronic	493	uc008zvd.1	0.6407
chr5	137268469	137268969	501	*	44.1803	0.982	0.926	2	Goblet Cell._.Rep1	19046	Ache	Distal	19046	uc009abt.1	0.6108
chr5	143527839	143528339	501	*	44.1803	0.982	0.926	2	Goblet Cell._.Rep1	95	Rac1	Promoter	95	uc009akk.1	0.7066
chr5	146687803	146688303	501	*	44.1803	0.982	0.926	2	Goblet Cell._.Rep1	102813	Gpr12	Distal	102813	uc009ani.1	0.5489
chr5	147299570	147300070	501	*	44.1803	0.982	0.926	2	Goblet Cell._.Rep1	7428	Cdx2	Distal	7428	uc009anz.1	0.6188
chr6	8259001	8259501	501	*	44.1803	0.982	0.926	2	Goblet Cell._.Rep1	36	Umad1	Promoter	36	uc009axm.3	0.6327
chr6	38551049	38551549	501	*	44.1803	0.982	0.926	2	Goblet Cell._.Rep1	34	Luc7l2	Promoter	34	uc009bkj.3	0.6267
chr6	54816345	54816845	501	*	44.1803	0.982	0.926	2	Goblet Cell._.Rep1	320	Znrf2	Promoter	320	uc009cae.2	0.6587
chr6	83078091	83078591	501	*	44.1803	0.982	0.926	2	Goblet Cell._.Rep1	48	Pcgf1	Promoter	48	uc009cmg.1	0.6367
chr6	86472178	86472678	501	*	44.1803	0.982	0.926	2	Goblet Cell._.Rep1	8401	A430078I02Rik	Exonic	8401	uc009crz.1	0.6766
chr6	113306655	113307155	501	*	44.1803	0.982	0.926	2	Goblet Cell._.Rep1	231	Brpf1	Promoter	231	uc009dfb.1	0.6547
chr6	121110176	121110676	501	*	44.1803	0.982	0.926	2	Goblet Cell._.Rep1	20595	Mical3	Intronic	331	uc009doa.1	0.5509
chr6	124745407	124745907	501	*	44.1803	0.982	0.926	2	Goblet Cell._.Rep1	4577	Grcc10	Exonic	4370	uc057lro.1	0.6647
chr6	128802945	128803445	501	*	44.1803	0.982	0.926	2	Goblet Cell._.Rep1	23119	Klrb1c	Intronic	14553	uc009een.2	0.5269
chr7	12921885	12922385	501	*	44.1803	0.982	0.926	2	Goblet Cell._.Rep1	175	Rps5	Promoter	175	uc009fep.2	0.5768
chr7	19310108	19310608	501	*	44.1803	0.982	0.926	2	Goblet Cell._.Rep1	312	Fosb	Promoter	312	uc009flk.1	0.6467
chr7	24904060	24904560	501	*	44.1803	0.982	0.926	2	Goblet Cell._.Rep1	1323	Arhgef1	Intronic	35	uc009fqz.3	0.6347
chr7	27355787	27356287	501	*	44.1803	0.982	0.926	2	Goblet Cell._.Rep1	28	Shkbp1	Promoter	28	uc009fvw.1	0.5908
chr7	27474438	27474938	501	*	44.1803	0.982	0.926	2	Goblet Cell._.Rep1	847	Sertad3	Intronic	847	uc009fwg.1	0.6008
chr7	27486647	27487147	501	*	44.1803	0.982	0.926	2	Goblet Cell._.Rep1	55	Sertad1	Promoter	55	uc009fwh.1	0.5868
chr7	27689224	27689724	501	*	44.1803	0.982	0.926	2	Goblet Cell._.Rep1	14812	Zfp607b	Exonic	133	uc009fwy.3	0.5409
chr7	39552498	39552998	501	*	44.1803	0.982	0.926	2	Goblet Cell._.Rep1	34981	Zfp619	Distal	34981	uc009glc.1	0.6208
chr7	43443796	43444296	501	*	44.1803	0.982	0.926	2	Goblet Cell._.Rep1	25	Etfb	Promoter	25	uc009gmt.2	0.5749
chr7	45459645	45460145	501	*	44.1803	0.982	0.926	2	Goblet Cell._.Rep1	8	Ftl1	Promoter	8	uc009gvf.1	0.6228
chr7	47050317	47050817	501	*	44.1803	0.982	0.926	2	Goblet Cell._.Rep1	72	Tmem86a	Promoter	72	uc009gzy.1	0.6487
chr7	65693199	65693699	501	*	44.1803	0.982	0.926	2	Goblet Cell._.Rep1	386	Tm2d3	Exonic	386	uc009hgu.2	0.6906
chr7	66689577	66690077	501	*	44.1803	0.982	0.926	2	Goblet Cell._.Rep1	61	Lins1	Promoter	61	uc009hhp.2	0.6507
chr7	97331961	97332461	501	*	44.1803	0.982	0.926	2	Goblet Cell._.Rep1	111	Kctd21	Promoter	111	uc009ijb.1	0.7106
chr7	101323189	101323689	501	*	44.1803	0.982	0.926	2	Goblet Cell._.Rep1	6319	Stard10	Intronic	1724	uc012fqj.1	0.5469
chr7	127478187	127478687	501	*	44.1803	0.982	0.926	2	Goblet Cell._.Rep1	6783	Fbrs	Intronic	3384	uc009jvq.1	0.5469
chr7	127776832	127777332	501	*	44.1803	0.982	0.926	2	Goblet Cell._.Rep1	306	Setd1a	Promoter	306	uc009jwt.2	0.6667
chr7	128744580	128745080	501	*	44.1803	0.982	0.926	2	Goblet Cell._.Rep1	39	Sec23ip	Promoter	39	uc009jzj.3	0.5649
chr7	141276554	141277054	501	*	44.1803	0.982	0.926	2	Goblet Cell._.Rep1	17	Cdhr5	Promoter	17	uc009kkj.2	0.5868
chr7	142387737	142388237	501	*	44.1803	0.982	0.926	2	Goblet Cell._.Rep1	116	Ctsd	Promoter	116	uc009kmv.1	0.6327
chr8	22476443	22476943	501	*	44.1803	0.982	0.926	2	Goblet Cell._.Rep1	6	Slc20a2	Promoter	6	uc009ldf.2	0.7545
chr8	70476715	70477215	501	*	44.1803	0.982	0.926	2	Goblet Cell._.Rep1	21	Klhl26	Promoter	21	uc029wts.1	0.6627
chr8	71570375	71570875	501	*	44.1803	0.982	0.926	2	Goblet Cell._.Rep1	1697	Slc27a1	Intronic	29	uc009mdy.1	0.6068
chr8	71950748	71951248	501	*	44.1803	0.982	0.926	2	Goblet Cell._.Rep1	67	Zfp961	Promoter	67	uc009mfb.2	0.5848
chr8	72474913	72475413	501	*	44.1803	0.982	0.926	2	Goblet Cell._.Rep1	69	Cherp	Promoter	69	uc009mga.1	0.6866
chr8	75033386	75033886	501	*	44.1803	0.982	0.926	2	Goblet Cell._.Rep1	49	Tom1	Promoter	49	uc009mha.2	0.6647
chr8	79372500	79373000	501	*	44.1803	0.982	0.926	2	Goblet Cell._.Rep1	26717	Smad1	Intronic	26717	uc009mip.3	0.475
chr8	81014753	81015253	501	*	44.1803	0.982	0.926	2	Goblet Cell._.Rep1	96	Usp38	Promoter	96	uc009mjd.1	0.6427
chr8	84722784	84723284	501	*	44.1803	0.982	0.926	2	Goblet Cell._.Rep1	21576	Lyl1	Intronic	26	uc009mng.4	0.5948
chr8	85299593	85300093	501	*	44.1803	0.982	0.926	2	Goblet Cell._.Rep1	210	Orc6	Promoter	210	uc009mpp.2	0.6307
chr8	88138071	88138571	501	*	44.1803	0.982	0.926	2	Goblet Cell._.Rep1	114	Mir7071	Exonic	114	uc033jgp.1	0.6986
chr8	93929191	93929691	501	*	44.1803	0.982	0.926	2	Goblet Cell._.Rep1	83198	Amfr	Intronic	83198	uc009mvn.1	0.5828
chr8	104688427	104688927	501	*	44.1803	0.982	0.926	2	Goblet Cell._.Rep1	45325	Ces2a	Distal	36059	uc009nbb.1	0.499
chr8	105170394	105170894	501	*	44.1803	0.982	0.926	2	Goblet Cell._.Rep1	29	Cbfb	Promoter	29	uc009nbp.3	0.7086
chr8	109961966	109962466	501	*	44.1803	0.982	0.926	2	Goblet Cell._.Rep1	10	Marveld3	Promoter	10	uc009njp.2	0.6327
chr8	111033578	111034078	501	*	44.1803	0.982	0.926	2	Goblet Cell._.Rep1	13	Aars	Promoter	13	uc009nlo.2	0.5509
chr8	111643683	111644183	501	*	44.1803	0.982	0.926	2	Goblet Cell._.Rep1	489	Zfp1	Intronic	489	uc009nmo.1	0.5848
chr8	120276291	120276791	501	*	44.1803	0.982	0.926	2	Goblet Cell._.Rep1	48310	A330074K22Rik	Distal	48310	uc009nqy.1	0.6766
chr8	122567694	122568194	501	*	44.1803	0.982	0.926	2	Goblet Cell._.Rep1	70	Cdt1	Promoter	70	uc009ntd.1	0.6647
chr8	124949104	124949604	501	*	44.1803	0.982	0.926	2	Goblet Cell._.Rep1	99	Egln1	Promoter	99	uc012gna.1	0.8423
chr8	125078944	125079444	501	*	44.1803	0.982	0.926	2	Goblet Cell._.Rep1	24998	Disc1	Intronic	24998	uc009nyb.1	0.4611
chr9	15493228	15493728	501	*	44.1803	0.982	0.926	2	Goblet Cell._.Rep1	45	Smco4	Promoter	45	uc009ogb.2	0.7525
chr9	25481246	25481746	501	*	44.1803	0.982	0.926	2	Goblet Cell._.Rep1	100	Eepd1	Promoter	100	uc009opn.1	0.6447
chr9	31211607	31212107	501	*	44.1803	0.982	0.926	2	Goblet Cell._.Rep1	41	Aplp2	Promoter	41	uc009orl.1	0.6866
chr9	31385878	31386378	501	*	44.1803	0.982	0.926	2	Goblet Cell._.Rep1	63	Nfrkb	Promoter	63	uc009orq.2	0.6727
chr9	44113369	44113869	501	*	44.1803	0.982	0.926	2	Goblet Cell._.Rep1	567	Rnf26	Promoter	101	uc009pbm.1	0.5968
chr9	57537298	57537798	501	*	44.1803	0.982	0.926	2	Goblet Cell._.Rep1	19	Fam219b	Promoter	19	uc009pva.2	0.6587
chr9	57640260	57640760	501	*	44.1803	0.982	0.926	2	Goblet Cell._.Rep1	13120	Csk	Intronic	5142	uc009pvk.2	0.6188
chr9	57836716	57837216	501	*	44.1803	0.982	0.926	2	Goblet Cell._.Rep1	172	Arid3b	Promoter	172	uc009pvv.1	0.6148
chr9	65579885	65580385	501	*	44.1803	0.982	0.926	2	Goblet Cell._.Rep1	47	Plekho2	Promoter	47	uc009qdn.2	0.7106
chr9	70542485	70542985	501	*	44.1803	0.982	0.926	2	Goblet Cell._.Rep1	42	Sltm	Promoter	42	uc009qoi.1	0.7106
chr9	77910414	77910914	501	*	44.1803	0.982	0.926	2	Goblet Cell._.Rep1	6700	Elovl5	Distal	6700	uc009qtn.2	0.7186
chr9	78108847	78109347	501	*	44.1803	0.982	0.926	2	Goblet Cell._.Rep1	31	Fbxo9	Promoter	31	uc033jlr.2	0.499
chr9	106249426	106249926	501	*	44.1803	0.982	0.926	2	Goblet Cell._.Rep1	1721	Alas1	Promoter	1721	uc009rjj.2	0.5269
chr9	108201060	108201560	501	*	44.1803	0.982	0.926	2	Goblet Cell._.Rep1	10926	Bsn	Distal	10926	uc009rov.1	0.5689
chr9	120350233	120350733	501	*	44.1803	0.982	0.926	2	Goblet Cell._.Rep1	46409	Myrip	Intronic	46409	uc009scn.1	0.4711
chr10	20148610	20149110	501	*	44.1803	0.982	0.926	2	Goblet Cell._.Rep1	59	Map7	Promoter	59	uc007enn.2	0.7824
chr10	37325786	37326286	501	*	44.1803	0.982	0.926	2	Goblet Cell._.Rep1	187109	Marcks	Distal	11449	uc057kii.1	0.4132
chr10	42761249	42761749	501	*	44.1803	0.982	0.926	2	Goblet Cell._.Rep1	2	Sec63	Promoter	2	uc007eyx.2	0.7305
chr10	43578844	43579344	501	*	44.1803	0.982	0.926	2	Goblet Cell._.Rep1	74	Cd24a	Promoter	74	uc007ezl.1	0.7226
chr10	53596471	53596971	501	*	44.1803	0.982	0.926	2	Goblet Cell._.Rep1	239	Asf1a	Promoter	239	uc007fbr.2	0.7026
chr10	62651004	62651504	501	*	44.1803	0.982	0.926	2	Goblet Cell._.Rep1	55	Ddx50	Promoter	55	uc007fhp.1	0.6766
chr10	75428945	75429445	501	*	44.1803	0.982	0.926	2	Goblet Cell._.Rep1	20314	4933407G14Rik	Intronic	20314	uc029qyv.1	0.519
chr10	76442078	76442578	501	*	44.1803	0.982	0.926	2	Goblet Cell._.Rep1	583	Pcnt	Intronic	583	uc007fuk.1	0.5669
chr10	78169545	78170045	501	*	44.1803	0.982	0.926	2	Goblet Cell._.Rep1	26	D10Jhu81e	Promoter	26	uc007fxj.1	0.6607
chr10	79908410	79908910	501	*	44.1803	0.982	0.926	2	Goblet Cell._.Rep1	277	Med16	Intronic	277	uc007gak.2	0.6467
chr10	80656404	80656904	501	*	44.1803	0.982	0.926	2	Goblet Cell._.Rep1	416	Btbd2	Exonic	416	uc011xit.1	0.6527
chr10	83359850	83360350	501	*	44.1803	0.982	0.926	2	Goblet Cell._.Rep1	120	D10Wsu102e	Promoter	120	uc007gkg.2	0.5888
chr10	85185156	85185656	501	*	44.1803	0.982	0.926	2	Goblet Cell._.Rep1	351	Cry1	Promoter	351	uc007gle.1	0.6906
chr10	99262898	99263398	501	*	44.1803	0.982	0.926	2	Goblet Cell._.Rep1	82	Dusp6	Promoter	82	uc007gxk.2	0.5369
chr10	115362177	115362677	501	*	44.1803	0.982	0.926	2	Goblet Cell._.Rep1	164	Tmem19	Promoter	164	uc007hbd.2	0.6627
chr10	125951448	125951948	501	*	44.1803	0.982	0.926	2	Goblet Cell._.Rep1	14520	Lrig3	Distal	14520	uc007hhb.2	0.4431
chr10	127380337	127380837	501	*	44.1803	0.982	0.926	2	Goblet Cell._.Rep1	322	R3hdm2	Promoter	322	uc007hjk.2	0.7465
chr11	6389087	6389587	501	*	44.1803	0.982	0.926	2	Goblet Cell._.Rep1	5787	Zmiz2	Distal	5787	uc007hym.1	0.8004
chr11	9118242	9118742	501	*	44.1803	0.982	0.926	2	Goblet Cell._.Rep1	483	Upp1	Intronic	14	uc007hzy.2	0.5569
chr11	58302309	58302809	501	*	44.1803	0.982	0.926	2	Goblet Cell._.Rep1	4509	Zfp692	Distal	20	uc033fvq.1	0.5329
chr11	60537765	60538265	501	*	44.1803	0.982	0.926	2	Goblet Cell._.Rep1	331	Alkbh5	Exonic	331	uc007jgd.2	0.7026
chr11	60878603	60879103	501	*	44.1803	0.982	0.926	2	Goblet Cell._.Rep1	184	Tmem11	Exonic	184	uc007jgs.2	0.6906
chr11	62500470	62500970	501	*	44.1803	0.982	0.926	2	Goblet Cell._.Rep1	38540	Cenpv	Intronic	38540	uc007jjf.2	0.4192
chr11	69991309	69991809	501	*	44.1803	0.982	0.926	2	Goblet Cell._.Rep1	188	Gabarap	Exonic	188	uc007jtg.2	0.5649
chr11	85234896	85235396	501	*	44.1803	0.982	0.926	2	Goblet Cell._.Rep1	19	Appbp2os	Promoter	19	uc007krk.2	0.6367
chr11	94321760	94322260	501	*	44.1803	0.982	0.926	2	Goblet Cell._.Rep1	98	Luc7l3	Promoter	98	uc007kyh.1	0.6667
chr11	96916353	96916853	501	*	44.1803	0.982	0.926	2	Goblet Cell._.Rep1	88	Cdk5rap3	Promoter	88	uc007lcv.2	0.5848
chr11	96977583	96978083	501	*	44.1803	0.982	0.926	2	Goblet Cell._.Rep1	144	Sp2	Promoter	144	uc007ldf.2	0.5749
chr11	102407320	102407820	501	*	44.1803	0.982	0.926	2	Goblet Cell._.Rep1	252	Slc25a39	Intronic	52	uc007lrt.4	0.7525
chr11	102556137	102556637	501	*	44.1803	0.982	0.926	2	Goblet Cell._.Rep1	228	Gpatch8	Promoter	228	uc011yfs.2	0.6108
chr11	106487654	106488154	501	*	44.1803	0.982	0.926	2	Goblet Cell._.Rep1	107	Ern1	Promoter	107	uc007lyy.1	0.6487
chr11	107479201	107479701	501	*	44.1803	0.982	0.926	2	Goblet Cell._.Rep1	76	Psmd12	Promoter	76	uc007mar.1	0.6228
chr11	116210676	116211176	501	*	44.1803	0.982	0.926	2	Goblet Cell._.Rep1	5075	Cdk3-ps	Intronic	5075	uc011yhu.1	0.521
chr11	117654354	117654854	501	*	44.1803	0.982	0.926	2	Goblet Cell._.Rep1	314	Tnrc6c	Exonic	314	uc007mni.3	0.6747
chr11	120151158	120151658	501	*	44.1803	0.982	0.926	2	Goblet Cell._.Rep1	56	Slc38a10	Promoter	56	uc007mrv.2	0.6108
chr11	120713522	120714022	501	*	44.1803	0.982	0.926	2	Goblet Cell._.Rep1	4	Cenpx	Promoter	4	uc007muc.1	0.6128
chr12	51844856	51845356	501	*	44.1803	0.982	0.926	2	Goblet Cell._.Rep1	15569	Hectd1	Distal	6757	uc057knx.1	0.525
chr12	55836023	55836523	501	*	44.1803	0.982	0.926	2	Goblet Cell._.Rep1	92	Brms1l	Promoter	92	uc007noz.1	0.5788
chr12	69892852	69893352	501	*	44.1803	0.982	0.926	2	Goblet Cell._.Rep1	2	Atl1	Promoter	2	uc007nsy.2	0.7545
chr12	75596209	75596709	501	*	44.1803	0.982	0.926	2	Goblet Cell._.Rep1	258	Ppp2r5e	Promoter	258	uc007nxe.1	0.7066
chr12	75669393	75669893	501	*	44.1803	0.982	0.926	2	Goblet Cell._.Rep1	105	Wdr89	Promoter	105	uc007nxj.2	0.5968
chr12	83921761	83922261	501	*	44.1803	0.982	0.926	2	Goblet Cell._.Rep1	76	Numb	Promoter	76	uc007odx.2	0.5948
chr12	108894010	108894510	501	*	44.1803	0.982	0.926	2	Goblet Cell._.Rep1	11	Wdr25	Promoter	11	uc011yrx.1	0.6327
chr12	110737610	110738110	501	*	44.1803	0.982	0.926	2	Goblet Cell._.Rep1	88	Wdr20	Promoter	88	uc007pbt.1	0.6747
chr12	112588467	112588967	501	*	44.1803	0.982	0.926	2	Goblet Cell._.Rep1	66	Inf2	Promoter	66	uc007pes.1	0.6826
chr13	17694654	17695154	501	*	44.1803	0.982	0.926	2	Goblet Cell._.Rep1	138	Sugct	Promoter	138	uc007pnx.4	0.7086
chr13	19395575	19396075	501	*	44.1803	0.982	0.926	2	Goblet Cell._.Rep1	11	Stard3nl	Promoter	11	uc007ppa.2	0.6347
chr13	23761116	23761616	501	*	44.1803	0.982	0.926	2	Goblet Cell._.Rep1	116	Hist1h4a	Promoter	116	uc007pux.2	0.5988
chr13	36117331	36117831	501	*	44.1803	0.982	0.926	2	Goblet Cell._.Rep1	61	Fars2	Promoter	61	uc007qck.2	0.6946
chr13	42368121	42368621	501	*	44.1803	0.982	0.926	2	Goblet Cell._.Rep1	66894	Edn1	Distal	66894	uc007qfl.3	0.4551
chr13	48970994	48971494	501	*	44.1803	0.982	0.926	2	Goblet Cell._.Rep1	3131	Fam120aos	Exonic	3131	uc007qip.2	0.4691
chr13	69611274	69611774	501	*	44.1803	0.982	0.926	2	Goblet Cell._.Rep1	60	Srd5a1	Promoter	60	uc007rck.1	0.6427
chr13	74009156	74009656	501	*	44.1803	0.982	0.926	2	Goblet Cell._.Rep1	12	Tppp	Promoter	12	uc007reo.2	0.6886
chr13	85289206	85289706	501	*	44.1803	0.982	0.926	2	Goblet Cell._.Rep1	29	Rasa1	Promoter	29	uc007rix.2	0.7246
chr13	96451389	96451889	501	*	44.1803	0.982	0.926	2	Goblet Cell._.Rep1	19520	Ankdd1b	Intronic	15652	uc007rmx.2	0.4531
chr13	104109306	104109806	501	*	44.1803	0.982	0.926	2	Goblet Cell._.Rep1	57	Nln	Promoter	57	uc007rsp.1	0.7166
chr14	14702608	14703108	501	*	44.1803	0.982	0.926	2	Goblet Cell._.Rep1	166	Slc4a7	Promoter	166	uc007sgn.1	0.6647
chr14	18270855	18271355	501	*	44.1803	0.982	0.926	2	Goblet Cell._.Rep1	30	Nkiras1	Promoter	30	uc007shs.3	0.6447
chr14	31018837	31019337	501	*	44.1803	0.982	0.926	2	Goblet Cell._.Rep1	43	Gnl3	Promoter	43	uc007swi.3	0.7186
chr14	31128724	31129224	501	*	44.1803	0.982	0.926	2	Goblet Cell._.Rep1	43	Smim4	Promoter	43	uc057bem.2	0.6267
chr14	47276695	47277195	501	*	44.1803	0.982	0.926	2	Goblet Cell._.Rep1	87	Wdhd1	Promoter	87	uc007thu.2	0.7186
chr14	47877029	47877529	501	*	44.1803	0.982	0.926	2	Goblet Cell._.Rep1	21584	4930447J18Rik	Distal	21584	uc029siu.1	0.4611
chr14	57398323	57398823	501	*	44.1803	0.982	0.926	2	Goblet Cell._.Rep1	89	Cryl1	Promoter	89	uc007ucz.1	0.6168
chr14	65097862	65098362	501	*	44.1803	0.982	0.926	2	Goblet Cell._.Rep1	5	Extl3	Promoter	5	uc007uix.2	0.7106
chr14	65833777	65834277	501	*	44.1803	0.982	0.926	2	Goblet Cell._.Rep1	57	Esco2	Promoter	57	uc007ujp.2	0.5729
chr14	87415756	87416256	501	*	44.1803	0.982	0.926	2	Goblet Cell._.Rep1	576	Tdrd3	Promoter	576	uc007uuf.3	0.6367
chr14	119007354	119007854	501	*	44.1803	0.982	0.926	2	Goblet Cell._.Rep1	69671	Dnajc3	Intronic	138	uc007uzh.1	0.475
chr15	25663047	25663547	501	*	44.1803	0.982	0.926	2	Goblet Cell._.Rep1	40746	Myo10	Intronic	40746	uc007vja.1	0.493
chr15	76207262	76207762	501	*	44.1803	0.982	0.926	2	Goblet Cell._.Rep1	8160	Mir1942	Intronic	740	uc007wix.2	0.6267
chr15	76671376	76671876	501	*	44.1803	0.982	0.926	2	Goblet Cell._.Rep1	53	Ppp1r16a	Promoter	53	uc007wln.1	0.6567
chr15	77857701	77858201	501	*	44.1803	0.982	0.926	2	Goblet Cell._.Rep1	15775	Myh9	Distal	15775	uc007woc.2	0.6128
chr15	88850433	88850933	501	*	44.1803	0.982	0.926	2	Goblet Cell._.Rep1	11510	Pim3	Distal	11510	uc007xeq.1	0.6048
chr15	89476046	89476546	501	*	44.1803	0.982	0.926	2	Goblet Cell._.Rep1	59	C230037L18Rik	Promoter	43	uc033gwd.1	0.6267
chr15	96460841	96461341	501	*	44.1803	0.982	0.926	2	Goblet Cell._.Rep1	247	Scaf11	Promoter	247	uc007xkf.1	0.7206
chr16	13109631	13110131	501	*	44.1803	0.982	0.926	2	Goblet Cell._.Rep1	144	Ercc4	Exonic	144	uc007yfv.1	0.6607
chr16	30550364	30550864	501	*	44.1803	0.982	0.926	2	Goblet Cell._.Rep1	35	Tmem44	Promoter	35	uc007ywq.1	0.6866
chr17	15564207	15564707	501	*	44.1803	0.982	0.926	2	Goblet Cell._.Rep1	1125	Prdm9	Promoter	1125	uc012aku.1	0.5749
chr17	24351738	24352238	501	*	44.1803	0.982	0.926	2	Goblet Cell._.Rep1	34	Abca3	Promoter	34	uc008avl.2	0.6906
chr17	26916720	26917220	501	*	44.1803	0.982	0.926	2	Goblet Cell._.Rep1	120	Kifc5b	Promoter	120	uc008bep.1	0.6327
chr17	26932764	26933264	501	*	44.1803	0.982	0.926	2	Goblet Cell._.Rep1	112	Phf1	Promoter	112	uc008bes.2	0.6627
chr17	32321005	32321505	501	*	44.1803	0.982	0.926	2	Goblet Cell._.Rep1	16	Akap8	Promoter	16	uc008bwg.2	0.6068
chr17	33919252	33919752	501	*	44.1803	0.982	0.926	2	Goblet Cell._.Rep1	23	Tapbp	Promoter	23	uc008cae.1	0.5549
chr17	34850109	34850609	501	*	44.1803	0.982	0.926	2	Goblet Cell._.Rep1	31	Nelfe	Promoter	31	uc008cdv.1	0.7026
chr17	35841237	35841737	501	*	44.1803	0.982	0.926	2	Goblet Cell._.Rep1	10	Mdc1	Promoter	10	uc008cir.1	0.6108
chr17	47611279	47611779	501	*	44.1803	0.982	0.926	2	Goblet Cell._.Rep1	36	Bysl	Promoter	36	uc008cvq.2	0.5649
chr17	53478884	53479384	501	*	44.1803	0.982	0.926	2	Goblet Cell._.Rep1	99	Rab5a	Promoter	99	uc008czn.1	0.6387
chr17	53689167	53689667	501	*	44.1803	0.982	0.926	2	Goblet Cell._.Rep1	101	Sgo1	Promoter	101	uc008czq.2	0.6387
chr17	56256433	56256933	501	*	44.1803	0.982	0.926	2	Goblet Cell._.Rep1	109	Fem1a	Promoter	109	uc008dbk.2	0.5269
chr17	56757357	56757857	501	*	44.1803	0.982	0.926	2	Goblet Cell._.Rep1	76	Nrtn	Promoter	76	uc008ddc.1	0.6806
chr17	56997018	56997518	501	*	44.1803	0.982	0.926	2	Goblet Cell._.Rep1	70	Alkbh7	Promoter	70	uc008ddn.3	0.5768
chr17	57061920	57062420	501	*	44.1803	0.982	0.926	2	Goblet Cell._.Rep1	30	Crb3	Promoter	30	uc008ddw.2	0.6287
chr17	57275320	57275820	501	*	44.1803	0.982	0.926	2	Goblet Cell._.Rep1	3529	Vav1	Distal	3529	uc008den.2	0.6208
chr17	80062071	80062571	501	*	44.1803	0.982	0.926	2	Goblet Cell._.Rep1	52	Hnrnpll	Promoter	52	uc008dqk.2	0.6966
chr18	24020149	24020649	501	*	44.1803	0.982	0.926	2	Goblet Cell._.Rep1	371	Zfp24	Intronic	78	uc008egm.1	0.6367
chr18	31803811	31804311	501	*	44.1803	0.982	0.926	2	Goblet Cell._.Rep1	3	Wdr33	Promoter	3	uc008ein.2	0.5948
chr18	35726643	35727143	501	*	44.1803	0.982	0.926	2	Goblet Cell._.Rep1	95	1700066B19Rik	Promoter	95	uc008ems.1	0.517
chr18	36348421	36348921	501	*	44.1803	0.982	0.926	2	Goblet Cell._.Rep1	46	Cystm1	Promoter	46	uc008eni.1	0.6687
chr18	42262018	42262518	501	*	44.1803	0.982	0.926	2	Goblet Cell._.Rep1	196	Lars	Promoter	196	uc008etp.1	0.485
chr18	56468958	56469458	501	*	44.1803	0.982	0.926	2	Goblet Cell._.Rep1	68870	Gramd3	Intronic	58	uc008eym.1	0.5269
chr18	60727361	60727861	501	*	44.1803	0.982	0.926	2	Goblet Cell._.Rep1	21053	Ndst1	Intronic	47	uc008faw.1	0.5349
chr18	61017941	61018441	501	*	44.1803	0.982	0.926	2	Goblet Cell._.Rep1	3991	Slc6a7	Distal	3991	uc008fbi.1	0.5669
chr18	61554982	61555482	501	*	44.1803	0.982	0.926	2	Goblet Cell._.Rep1	349	Csnk1a1	Promoter	349	uc008fcb.1	0.6886
chr18	61726076	61726576	501	*	44.1803	0.982	0.926	2	Goblet Cell._.Rep1	4	Grpel2	Promoter	4	uc008fco.1	0.6607
chr18	67460774	67461274	501	*	44.1803	0.982	0.926	2	Goblet Cell._.Rep1	3824	Prelid3a	Distal	3824	uc008fmi.1	0.5589
chr18	70567940	70568440	501	*	44.1803	0.982	0.926	2	Goblet Cell._.Rep1	101	Mbd2	Promoter	101	uc008fom.3	0.6507
chr19	3906870	3907370	501	*	44.1803	0.982	0.926	2	Goblet Cell._.Rep1	12	Tcirg1	Promoter	12	uc008fxm.2	0.6108
chr19	3912597	3913097	501	*	44.1803	0.982	0.926	2	Goblet Cell._.Rep1	72	Ndufs8	Promoter	72	uc008fxn.2	0.5709
chr19	12011696	12012196	501	*	44.1803	0.982	0.926	2	Goblet Cell._.Rep1	24793	Olfr1423	Distal	14	uc033hjt.1	0.485
chr19	32388920	32389420	501	*	44.1803	0.982	0.926	2	Goblet Cell._.Rep1	45	2700046G09Rik	Promoter	45	uc008hfi.2	0.6607
chr19	32712108	32712608	501	*	44.1803	0.982	0.926	2	Goblet Cell._.Rep1	59	Atad1	Promoter	59	uc008hfo.1	0.6447
chr19	42090049	42090549	501	*	44.1803	0.982	0.926	2	Goblet Cell._.Rep1	135	Pi4k2a	Promoter	135	uc008hng.1	0.6168
chr19	46396582	46397082	501	*	44.1803	0.982	0.926	2	Goblet Cell._.Rep1	63	Sufu	Promoter	63	uc008htn.2	0.5569
chr19	53142259	53142759	501	*	44.1803	0.982	0.926	2	Goblet Cell._.Rep1	2065	Add3	Intronic	246	uc008hwk.3	0.6866
chr19	53314053	53314553	501	*	44.1803	0.982	0.926	2	Goblet Cell._.Rep1	3796	Mxi1	Intronic	3796	uc008hwo.1	0.5289
chr19	56400170	56400670	501	*	44.1803	0.982	0.926	2	Goblet Cell._.Rep1	3290	Casp7	Intronic	3290	uc008hyw.2	0.5449
chr19	59345606	59346106	501	*	44.1803	0.982	0.926	2	Goblet Cell._.Rep1	75	Pdzd8	Promoter	75	uc008ibj.2	0.7705
chr19	60874304	60874804	501	*	44.1803	0.982	0.926	2	Goblet Cell._.Rep1	15	Prdx3	Promoter	15	uc008icd.1	0.5828
chr1	9545131	9545631	501	*	21.6728	0.979	0.918	2	Goblet Cell._.Rep2	26	Rrs1	Promoter	26	uc007agk.2	0.6208
chr1	57377323	57377823	501	*	21.6728	0.979	0.918	2	Goblet Cell._.Rep2	28	4930558J18Rik	Promoter	28	uc007bax.1	0.6587
chr1	93511734	93512234	501	*	21.6728	0.979	0.918	2	Goblet Cell._.Rep2	119	Farp2	Promoter	119	uc007ceb.2	0.7006
chr1	127773835	127774335	501	*	21.6728	0.979	0.918	2	Goblet Cell._.Rep2	30	2900009J06Rik	Promoter	30	uc007ckw.2	0.6587
chr1	134556803	134557303	501	*	21.6728	0.979	0.918	2	Goblet Cell._.Rep2	3124	Kdm5b	Distal	3124	uc007csf.2	0.6487
chr1	135225137	135225637	501	*	21.6728	0.979	0.918	2	Goblet Cell._.Rep2	33084	Elf3	Distal	33084	uc007csw.2	0.507
chr2	10080272	10080772	501	*	21.6728	0.979	0.918	2	Goblet Cell._.Rep2	11	Atp5c1	Promoter	11	uc008ihm.4	0.6467
chr2	25557526	25558026	501	*	21.6728	0.979	0.918	2	Goblet Cell._.Rep2	123	Edf1	Promoter	123	uc008isn.1	0.6946
chr2	29964235	29964735	501	*	21.6728	0.979	0.918	2	Goblet Cell._.Rep2	1074	Sptan1	Promoter	1074	uc008jas.2	0.4611
chr2	49349759	49350259	501	*	21.6728	0.979	0.918	2	Goblet Cell._.Rep2	101476	Epc2	Distal	93831	uc008jpv.1	0.501
chr2	51148944	51149444	501	*	21.6728	0.979	0.918	2	Goblet Cell._.Rep2	82	Rnd3	Promoter	82	uc008jqf.1	0.5549
chr2	57181560	57182060	501	*	21.6728	0.979	0.918	2	Goblet Cell._.Rep2	20	4930555B11Rik	Promoter	20	uc029txl.1	0.523
chr2	62664013	62664513	501	*	21.6728	0.979	0.918	2	Goblet Cell._.Rep2	63	Gca	Promoter	63	uc008jvp.1	0.5968
chr2	75632537	75633037	501	*	21.6728	0.979	0.918	2	Goblet Cell._.Rep2	26471	Hnrnpa3	Distal	26471	uc008kel.2	0.4431
chr2	104590139	104590639	501	*	21.6728	0.979	0.918	2	Goblet Cell._.Rep2	94	Cstf3	Promoter	94	uc008ljx.2	0.5888
chr2	105016819	105017319	501	*	21.6728	0.979	0.918	2	Goblet Cell._.Rep2	41	Eif3m	Promoter	41	uc008lkl.2	0.6667
chr2	118479393	118479893	501	*	21.6728	0.979	0.918	2	Goblet Cell._.Rep2	52	Srp14	Promoter	52	uc008lsa.1	0.6467
chr2	126707007	126707507	501	*	21.6728	0.979	0.918	2	Goblet Cell._.Rep2	70	Usp8	Promoter	70	uc008mea.2	0.6267
chr2	128127230	128127730	501	*	21.6728	0.979	0.918	2	Goblet Cell._.Rep2	1441	Bcl2l11	Intronic	94	uc008mgn.3	0.7525
chr2	155818992	155819492	501	*	21.6728	0.979	0.918	2	Goblet Cell._.Rep2	38	BC029722	Promoter	38	uc008nlk.3	0.6427
chr2	180024520	180025020	501	*	21.6728	0.979	0.918	2	Goblet Cell._.Rep2	216	Lsm14b	Promoter	216	uc008ohy.1	0.7206
chr3	54734788	54735288	501	*	21.6728	0.979	0.918	2	Goblet Cell._.Rep2	325	Exosc8	Promoter	325	uc008pfq.2	0.7246
chr3	69126891	69127391	501	*	21.6728	0.979	0.918	2	Goblet Cell._.Rep2	48	Kpna4	Promoter	48	uc008pme.1	0.6966
chr3	90213428	90213928	501	*	21.6728	0.979	0.918	2	Goblet Cell._.Rep2	29	Rps27	Promoter	29	uc008qbl.2	0.5449
chr3	95281557	95282057	501	*	21.6728	0.979	0.918	2	Goblet Cell._.Rep2	38	Mindy1	Promoter	38	uc008qja.1	0.5649
chr3	103279768	103280268	501	*	21.6728	0.979	0.918	2	Goblet Cell._.Rep2	724	Trim33	Exonic	724	uc008qsv.2	0.7984
chr3	107873436	107873936	501	*	21.6728	0.979	0.918	2	Goblet Cell._.Rep2	3543	Eps8l3	Distal	3543	uc008qxo.2	0.5689
chr3	122512894	122513394	501	*	21.6728	0.979	0.918	2	Goblet Cell._.Rep2	28536	Mir7657	Intronic	28536	uc033hzk.1	0.5309
chr3	131271836	131272336	501	*	21.6728	0.979	0.918	2	Goblet Cell._.Rep2	14	Hadh	Promoter	14	uc008rjl.3	0.6427
chr3	132637132	132637632	501	*	21.6728	0.979	0.918	2	Goblet Cell._.Rep2	7190	Gimd1	Intronic	7190	uc033hzy.1	0.4591
chr3	157924978	157925478	501	*	21.6728	0.979	0.918	2	Goblet Cell._.Rep2	164	Cth	Promoter	164	uc008rvj.1	0.6028
chr4	8949503	8950003	501	*	21.6728	0.979	0.918	2	Goblet Cell._.Rep2	259346	Chd7	Distal	93081	uc012daj.2	0.4491
chr4	21775977	21776477	501	*	21.6728	0.979	0.918	2	Goblet Cell._.Rep2	42	Usp45	Promoter	42	uc008scy.1	0.6307
chr4	21847332	21847832	501	*	21.6728	0.979	0.918	2	Goblet Cell._.Rep2	0	Pnisr	Promoter	0	uc008sdf.2	0.4631
chr4	40908276	40908776	501	*	21.6728	0.979	0.918	2	Goblet Cell._.Rep2	11529	Spink4	Distal	11529	uc008shy.1	0.5429
chr4	55532353	55532853	501	*	21.6728	0.979	0.918	2	Goblet Cell._.Rep2	127	Klf4	Promoter	127	uc008sxk.2	0.7705
chr4	95966900	95967400	501	*	21.6728	0.979	0.918	2	Goblet Cell._.Rep2	228	Hook1	Promoter	114	uc029uyb.1	0.6786
chr4	119195040	119195540	501	*	21.6728	0.979	0.918	2	Goblet Cell._.Rep2	19	Svbp	Promoter	19	uc008ulk.2	0.6647
chr4	123050711	123051211	501	*	21.6728	0.979	0.918	2	Goblet Cell._.Rep2	34363	Trit1	Intronic	2191	uc029uza.1	0.5269
chr4	127060899	127061399	501	*	21.6728	0.979	0.918	2	Goblet Cell._.Rep2	16	Zmym1	Promoter	16	uc008uue.1	0.5848
chr4	128654459	128654959	501	*	21.6728	0.979	0.918	2	Goblet Cell._.Rep2	6	Phc2	Promoter	6	uc008uvi.2	0.7146
chr4	128997253	128997753	501	*	21.6728	0.979	0.918	2	Goblet Cell._.Rep2	4278	Ak2	Intronic	4278	uc008uvt.2	0.513
chr4	141545811	141546311	501	*	21.6728	0.979	0.918	2	Goblet Cell._.Rep2	100	B330016D10Rik	Promoter	100	uc008vor.2	0.6547
chr5	20881883	20882383	501	*	21.6728	0.979	0.918	2	Goblet Cell._.Rep2	8	Phtf2	Promoter	8	uc008wnz.2	0.6966
chr5	23433189	23433689	501	*	21.6728	0.979	0.918	2	Goblet Cell._.Rep2	913	5031425E22Rik	Promoter	102	uc008wpw.1	0.6068
chr5	24842412	24842912	501	*	21.6728	0.979	0.918	2	Goblet Cell._.Rep2	300	Rheb	Promoter	300	uc008wsj.1	0.6407
chr5	30921207	30921707	501	*	21.6728	0.979	0.918	2	Goblet Cell._.Rep2	101	Khk	Promoter	101	uc008wwn.2	0.5908
chr5	33018446	33018946	501	*	21.6728	0.979	0.918	2	Goblet Cell._.Rep2	119	Ywhah	Promoter	119	uc008xag.2	0.6986
chr5	52190308	52190808	501	*	21.6728	0.979	0.918	2	Goblet Cell._.Rep2	11	Dhx15	Promoter	11	uc008xkf.2	0.6427
chr5	66004044	66004544	501	*	21.6728	0.979	0.918	2	Goblet Cell._.Rep2	8	9130230L23Rik	Promoter	8	uc008xoi.2	0.511
chr5	73193607	73194107	501	*	21.6728	0.979	0.918	2	Goblet Cell._.Rep2	62760	Fryl	Intronic	18776	uc057lmj.1	0.507
chr5	76529026	76529526	501	*	21.6728	0.979	0.918	2	Goblet Cell._.Rep2	34	Exoc1	Promoter	34	uc008xux.2	0.5389
chr5	93266942	93267442	501	*	21.6728	0.979	0.918	2	Goblet Cell._.Rep2	380	Ccng2	Promoter	380	uc008yee.2	0.5529
chr5	103726502	103727002	501	*	21.6728	0.979	0.918	2	Goblet Cell._.Rep2	34331	Aff1	Intronic	27409	uc008yjt.1	0.505
chr5	108268628	108269128	501	*	21.6728	0.979	0.918	2	Goblet Cell._.Rep2	18	Dr1	Promoter	18	uc008ynt.1	0.6986
chr5	115340957	115341457	501	*	21.6728	0.979	0.918	2	Goblet Cell._.Rep2	39	Triap1	Promoter	39	uc008zds.1	0.6647
chr5	124425406	124425906	501	*	21.6728	0.979	0.918	2	Goblet Cell._.Rep2	257	Sbno1	Intronic	77	uc012edl.1	0.7026
chr5	134410155	134410655	501	*	21.6728	0.979	0.918	2	Goblet Cell._.Rep2	46310	Gtf2ird1	Intronic	6775	uc057lob.1	0.5629
chr5	134966456	134966956	501	*	21.6728	0.979	0.918	2	Goblet Cell._.Rep2	19507	Cldn3	Distal	19507	uc008zxe.2	0.513
chr5	137684614	137685114	501	*	21.6728	0.979	0.918	2	Goblet Cell._.Rep2	110	Agfg2	Promoter	110	uc009adl.3	0.5848
chr5	137741442	137741942	501	*	21.6728	0.979	0.918	2	Goblet Cell._.Rep2	84	Nyap1	Promoter	84	uc009adr.2	0.6966
chr5	143817435	143817935	501	*	21.6728	0.979	0.918	2	Goblet Cell._.Rep2	106	Eif2ak1	Promoter	106	uc057lok.1	0.5828
chr6	13677860	13678360	501	*	21.6728	0.979	0.918	2	Goblet Cell._.Rep2	143	Bmt2	Promoter	143	uc012eic.1	0.6567
chr6	71440409	71440909	501	*	21.6728	0.979	0.918	2	Goblet Cell._.Rep2	21	Rmnd5a	Promoter	21	uc009cgu.2	0.6826
chr6	83054314	83054814	501	*	21.6728	0.979	0.918	2	Goblet Cell._.Rep2	42	Aup1	Promoter	6	uc009clu.4	0.6747
chr6	86733160	86733660	501	*	21.6728	0.979	0.918	2	Goblet Cell._.Rep2	31	Gmcl1	Promoter	31	uc009csl.2	0.6806
chr6	87672060	87672560	501	*	21.6728	0.979	0.918	2	Goblet Cell._.Rep2	141	Aplf	Promoter	71	uc009cts.1	0.5269
chr6	114968807	114969307	501	*	21.6728	0.979	0.918	2	Goblet Cell._.Rep2	145	Vgll4	Exonic	145	uc009dig.3	0.7106
chr6	119395484	119395984	501	*	21.6728	0.979	0.918	2	Goblet Cell._.Rep2	21748	Adipor2	Intronic	5485	uc012erp.1	0.4731
chr6	146888196	146888696	501	*	21.6728	0.979	0.918	2	Goblet Cell._.Rep2	47	Ppfibp1	Promoter	47	uc009esm.2	0.7565
chr7	4082673	4083173	501	*	21.6728	0.979	0.918	2	Goblet Cell._.Rep2	19718	Lair1	Intronic	19132	uc012ewo.1	0.4391
chr7	4658831	4659331	501	*	21.6728	0.979	0.918	2	Goblet Cell._.Rep2	130	Ppp6r1	Promoter	130	uc009eyb.1	0.6427
chr7	19843109	19843609	501	*	21.6728	0.979	0.918	2	Goblet Cell._.Rep2	8643	Gm19345	Distal	8643	uc009fnl.2	0.5928
chr7	25658914	25659414	501	*	21.6728	0.979	0.918	2	Goblet Cell._.Rep2	10	Exosc5	Promoter	10	uc009fti.2	0.5848
chr7	27178716	27179216	501	*	21.6728	0.979	0.918	2	Goblet Cell._.Rep2	82	Rab4b	Promoter	82	uc009fvc.1	0.6347
chr7	28378289	28378789	501	*	21.6728	0.979	0.918	2	Goblet Cell._.Rep2	688	Zfp36	Intronic	688	uc009fys.1	0.5948
chr7	28570417	28570917	501	*	21.6728	0.979	0.918	2	Goblet Cell._.Rep2	9682	Mir7049	Intronic	9682	uc033ixx.1	0.6028
chr7	44304846	44305346	501	*	21.6728	0.979	0.918	2	Goblet Cell._.Rep2	1862	Clec11a	Intronic	932	uc009gpa.2	0.6287
chr7	44997365	44997865	501	*	21.6728	0.979	0.918	2	Goblet Cell._.Rep2	32	Irf3	Promoter	27	uc009gsk.2	0.5489
chr7	68408562	68409062	501	*	21.6728	0.979	0.918	2	Goblet Cell._.Rep2	8611	4933436H12Rik	Distal	8611	uc029wgl.1	0.489
chr7	80075023	80075523	501	*	21.6728	0.979	0.918	2	Goblet Cell._.Rep2	15	Gm21057	Promoter	15	uc029wmh.1	0.5649
chr7	97480684	97481184	501	*	21.6728	0.979	0.918	2	Goblet Cell._.Rep2	21	Ints4	Promoter	21	uc009ijg.2	0.503
chr7	99381212	99381712	501	*	21.6728	0.979	0.918	2	Goblet Cell._.Rep2	86	Gdpd5	Promoter	86	uc009ilo.1	0.6906
chr7	101561984	101562484	501	*	21.6728	0.979	0.918	2	Goblet Cell._.Rep2	1368	Art2a-ps	Promoter	1368	uc012fqm.1	0.489
chr7	102065243	102065743	501	*	21.6728	0.979	0.918	2	Goblet Cell._.Rep2	1	Xntrpc	Promoter	1	uc009iqi.2	0.491
chr7	102441424	102441924	501	*	21.6728	0.979	0.918	2	Goblet Cell._.Rep2	20	Rrm1	Promoter	20	uc009irp.2	0.509
chr7	110614015	110614515	501	*	21.6728	0.979	0.918	2	Goblet Cell._.Rep2	654	Sbf2	Intronic	654	uc009jfe.2	0.6447
chr7	120842620	120843120	501	*	21.6728	0.979	0.918	2	Goblet Cell._.Rep2	38	Eef2k	Promoter	38	uc009jnb.3	0.6687
chr7	123369701	123370201	501	*	21.6728	0.979	0.918	2	Goblet Cell._.Rep2	35	Arhgap17	Promoter	35	uc009jpi.2	0.6906
chr7	123377735	123378235	501	*	21.6728	0.979	0.918	2	Goblet Cell._.Rep2	2	Lcmt1	Promoter	2	uc009jpp.1	0.5768
chr7	126761471	126761971	501	*	21.6728	0.979	0.918	2	Goblet Cell._.Rep2	2094	Mapk3	Intronic	1123	uc009jsn.1	0.5449
chr7	127027237	127027737	501	*	21.6728	0.979	0.918	2	Goblet Cell._.Rep2	467	Maz	Promoter	467	uc009juc.1	0.6148
chr7	128461585	128462085	501	*	21.6728	0.979	0.918	2	Goblet Cell._.Rep2	321	Tial1	Promoter	321	uc009jyy.1	0.6048
chr7	141122893	141123393	501	*	21.6728	0.979	0.918	2	Goblet Cell._.Rep2	5336	Ano9	Distal	5336	uc012fwo.1	0.5529
chr8	3492866	3493366	501	*	21.6728	0.979	0.918	2	Goblet Cell._.Rep2	21	Zfp358	Promoter	21	uc009krp.1	0.7086
chr8	13104600	13105100	501	*	21.6728	0.979	0.918	2	Goblet Cell._.Rep2	492	Pcid2	Promoter	492	uc012fzt.1	0.6846
chr8	13494320	13494820	501	*	21.6728	0.979	0.918	2	Goblet Cell._.Rep2	34	Gas6	Promoter	34	uc009kya.1	0.6208
chr8	46551740	46552240	501	*	21.6728	0.979	0.918	2	Goblet Cell._.Rep2	78	Cenpu	Promoter	78	uc009lqg.1	0.6228
chr8	57600065	57600565	501	*	21.6728	0.979	0.918	2	Goblet Cell._.Rep2	51437	AW046200	Intronic	51437	uc029wtf.1	0.5489
chr8	70406337	70406837	501	*	21.6728	0.979	0.918	2	Goblet Cell._.Rep2	32985	Crtc1	Intronic	32985	uc009mae.1	0.6248
chr8	70776472	70776972	501	*	21.6728	0.979	0.918	2	Goblet Cell._.Rep2	9	Pik3r2	Promoter	9	uc009mbn.2	0.7086
chr8	70839689	70840189	501	*	21.6728	0.979	0.918	2	Goblet Cell._.Rep2	218	Arrdc2	Promoter	218	uc009mbt.1	0.5669
chr8	72548149	72548649	501	*	21.6728	0.979	0.918	2	Goblet Cell._.Rep2	88	Med26	Promoter	88	uc009mgg.3	0.6727
chr8	84249506	84250006	501	*	21.6728	0.979	0.918	2	Goblet Cell._.Rep2	4	D8Ertd738e	Promoter	4	uc009mmh.2	0.5309
chr8	84656731	84657231	501	*	21.6728	0.979	0.918	2	Goblet Cell._.Rep2	5870	Ier2	Distal	5870	uc009mmr.2	0.6088
chr8	95331609	95332109	501	*	21.6728	0.979	0.918	2	Goblet Cell._.Rep2	90	Zfp319	Promoter	90	uc009myf.1	0.7265
chr8	106308296	106308796	501	*	21.6728	0.979	0.918	2	Goblet Cell._.Rep2	26316	4930506A18Rik	Intronic	26316	uc009nga.2	0.503
chr8	109608196	109608696	501	*	21.6728	0.979	0.918	2	Goblet Cell._.Rep2	226	Dhodh	Exonic	226	uc009nip.1	0.6228
chr9	7836916	7837416	501	*	21.6728	0.979	0.918	2	Goblet Cell._.Rep2	108	Birc2	Promoter	108	uc057ccx.1	0.6587
chr9	66592829	66593329	501	*	21.6728	0.979	0.918	2	Goblet Cell._.Rep2	35	Usp3	Promoter	35	uc009qey.2	0.6727
chr9	77750533	77751033	501	*	21.6728	0.979	0.918	2	Goblet Cell._.Rep2	3751	Gclc	Distal	3751	uc009qtm.2	0.6966
chr9	101052721	101053221	501	*	21.6728	0.979	0.918	2	Goblet Cell._.Rep2	18086	Pccb	Distal	18086	uc009rfc.2	0.3892
chr9	101251550	101252050	501	*	21.6728	0.979	0.918	2	Goblet Cell._.Rep2	31	Ppp2r3a	Promoter	31	uc009rfh.3	0.7265
chr9	108290098	108290598	501	*	21.6728	0.979	0.918	2	Goblet Cell._.Rep2	108	Nicn1	Promoter	108	uc009rpb.1	0.495
chr9	108569552	108570052	501	*	21.6728	0.979	0.918	2	Goblet Cell._.Rep2	89	Dalrd3	Promoter	89	uc009rqi.1	0.525
chr9	110532110	110532610	501	*	21.6728	0.979	0.918	2	Goblet Cell._.Rep2	236	Setd2	Promoter	236	uc009rug.2	0.7425
chr9	113930655	113931155	501	*	21.6728	0.979	0.918	2	Goblet Cell._.Rep2	28	Ubp1	Promoter	28	uc009rwx.2	0.6487
chr9	123366572	123367072	501	*	21.6728	0.979	0.918	2	Goblet Cell._.Rep2	117	Lars2	Promoter	117	uc009sgc.1	0.5709
chr10	24860829	24861329	501	*	21.6728	0.979	0.918	2	Goblet Cell._.Rep2	8906	Med23	Distal	8906	uc007erd.2	0.4471
chr10	42501853	42502353	501	*	21.6728	0.979	0.918	2	Goblet Cell._.Rep2	48	Snx3	Promoter	48	uc007eyr.2	0.7006
chr10	52233342	52233842	501	*	21.6728	0.979	0.918	2	Goblet Cell._.Rep2	26	Dcbld1	Promoter	26	uc007fbc.1	0.7206
chr10	79533097	79533597	501	*	21.6728	0.979	0.918	2	Goblet Cell._.Rep2	439	Plpp2	Intronic	439	uc007fyq.2	0.6307
chr10	79822253	79822753	501	*	21.6728	0.979	0.918	2	Goblet Cell._.Rep2	1481	Misp	Intronic	123	uc007fzz.1	0.6327
chr10	116192245	116192745	501	*	21.6728	0.979	0.918	2	Goblet Cell._.Rep2	78577	4933416C03Rik	Intronic	15143	uc007hbs.2	0.475
chr10	117824053	117824553	501	*	21.6728	0.979	0.918	2	Goblet Cell._.Rep2	21670	Rap1b	Intronic	21670	uc007hdr.1	0.4052
chr10	127290345	127290845	501	*	21.6728	0.979	0.918	2	Goblet Cell._.Rep2	197	Ddit3	Promoter	197	uc007hiy.2	0.6467
chr11	5098791	5099291	501	*	21.6728	0.979	0.918	2	Goblet Cell._.Rep2	46	Ewsr1	Promoter	46	uc007hvw.2	0.6707
chr11	22859481	22859981	501	*	21.6728	0.979	0.918	2	Goblet Cell._.Rep2	96960	B3gnt2	Exonic	3	uc007ieh.2	0.7345
chr11	23306229	23306729	501	*	21.6728	0.979	0.918	2	Goblet Cell._.Rep2	415	Usp34	Promoter	170	uc056yka.1	0.7565
chr11	49244112	49244612	501	*	21.6728	0.979	0.918	2	Goblet Cell._.Rep2	170	Mgat1	Intronic	170	uc007iqb.3	0.6766
chr11	60352632	60353132	501	*	21.6728	0.979	0.918	2	Goblet Cell._.Rep2	22	Tom1l2	Promoter	22	uc007jfq.1	0.6567
chr11	76179389	76179889	501	*	21.6728	0.979	0.918	2	Goblet Cell._.Rep2	8	Vps53	Promoter	8	uc007kfa.1	0.6347
chr11	76494573	76495073	501	*	21.6728	0.979	0.918	2	Goblet Cell._.Rep2	82915	Abr	Intronic	431	uc057klr.1	0.7126
chr11	84880033	84880533	501	*	21.6728	0.979	0.918	2	Goblet Cell._.Rep2	1	Pigw	Promoter	1	uc007kqz.1	0.7345
chr11	86757352	86757852	501	*	21.6728	0.979	0.918	2	Goblet Cell._.Rep2	109	Cltc	Promoter	109	uc007kta.1	0.6307
chr11	86961909	86962409	501	*	21.6728	0.979	0.918	2	Goblet Cell._.Rep2	31602	Ypel2	Intronic	11787	uc057azm.1	0.489
chr11	98786759	98787259	501	*	21.6728	0.979	0.918	2	Goblet Cell._.Rep2	8759	Msl1	Distal	8759	uc007lhi.2	0.5649
chr11	106216197	106216697	501	*	21.6728	0.979	0.918	2	Goblet Cell._.Rep2	79	Ccdc47	Promoter	79	uc007lyi.2	0.5589
chr11	106788343	106788843	501	*	21.6728	0.979	0.918	2	Goblet Cell._.Rep2	271	Ddx5	Promoter	44	uc007lzt.2	0.6707
chr11	107131971	107132471	501	*	21.6728	0.979	0.918	2	Goblet Cell._.Rep2	298	Bptf	Promoter	298	uc007mac.1	0.7565
chr11	115163006	115163506	501	*	21.6728	0.979	0.918	2	Goblet Cell._.Rep2	84	Slc9a3r1	Promoter	84	uc007mgp.1	0.6667
chr11	116086881	116087381	501	*	21.6728	0.979	0.918	2	Goblet Cell._.Rep2	166	Wbp2	Promoter	166	uc007mjv.1	0.499
chr11	116490122	116490622	501	*	21.6728	0.979	0.918	2	Goblet Cell._.Rep2	25	Prpsap1	Promoter	25	uc007mld.2	0.6587
chr11	118409607	118410107	501	*	21.6728	0.979	0.918	2	Goblet Cell._.Rep2	7925	Lgals3bp	Intronic	5942	uc007mpa.2	0.5309
chr12	84180992	84181492	501	*	21.6728	0.979	0.918	2	Goblet Cell._.Rep2	32752	Pnma1	Intronic	12772	uc011you.3	0.5589
chr12	101083483	101083983	501	*	21.6728	0.979	0.918	2	Goblet Cell._.Rep2	30	Ppp4r3a	Promoter	30	uc007oti.2	0.6866
chr12	108835635	108836135	501	*	21.6728	0.979	0.918	2	Goblet Cell._.Rep2	8	Slc25a29	Promoter	8	uc007pad.1	0.7166
chr13	9093490	9093990	501	*	21.6728	0.979	0.918	2	Goblet Cell._.Rep2	140	Larp4b	Promoter	140	uc007pkr.2	0.6906
chr13	34299371	34299871	501	*	21.6728	0.979	0.918	2	Goblet Cell._.Rep2	45560	Slc22a23	Intronic	469	uc007qbg.1	0.4731
chr13	46727767	46728267	501	*	21.6728	0.979	0.918	2	Goblet Cell._.Rep2	167	Nup153	Promoter	167	uc007qhj.2	0.6727
chr13	48260772	48261272	501	*	21.6728	0.979	0.918	2	Goblet Cell._.Rep2	404	Id4	Promoter	404	uc007qid.1	0.6627
chr13	75707252	75707752	501	*	21.6728	0.979	0.918	2	Goblet Cell._.Rep2	17	Ell2	Promoter	17	uc007rfu.2	0.6687
chr13	93239046	93239546	501	*	21.6728	0.979	0.918	2	Goblet Cell._.Rep2	47012	Tent2	Distal	47012	uc007rla.1	0.4331
chr13	95836788	95837288	501	*	21.6728	0.979	0.918	2	Goblet Cell._.Rep2	54883	Iqgap2	Intronic	54883	uc007rmo.1	0.4032
chr13	106936761	106937261	501	*	21.6728	0.979	0.918	2	Goblet Cell._.Rep2	95	Ipo11	Promoter	95	uc007rtx.1	0.5968
chr13	119631728	119632228	501	*	21.6728	0.979	0.918	2	Goblet Cell._.Rep2	8158	Ccl28	Intronic	8158	uc007sal.2	0.5369
chr14	8213819	8214319	501	*	21.6728	0.979	0.918	2	Goblet Cell._.Rep2	11	Kctd6	Promoter	11	uc011zfw.3	0.7505
chr14	24490387	24490887	501	*	21.6728	0.979	0.918	2	Goblet Cell._.Rep2	43	Rps24	Promoter	43	uc007sra.1	0.5669
chr14	36968617	36969117	501	*	21.6728	0.979	0.918	2	Goblet Cell._.Rep2	102	Ccser2	Promoter	102	uc007tbo.1	0.6487
chr14	45329437	45329937	501	*	21.6728	0.979	0.918	2	Goblet Cell._.Rep2	136	Psmc6	Promoter	136	uc007tgn.1	0.5749
chr14	55092161	55092661	501	*	21.6728	0.979	0.918	2	Goblet Cell._.Rep2	362	Zfhx2	Promoter	362	uc007txz.2	0.5669
chr14	56667980	56668480	501	*	21.6728	0.979	0.918	2	Goblet Cell._.Rep2	17	Mphosph8	Promoter	17	uc011zmc.2	0.6447
chr14	69732474	69732974	501	*	21.6728	0.979	0.918	2	Goblet Cell._.Rep2	59	4930480K23Rik	Promoter	59	uc007umt.1	0.6108
chr15	5116288	5116788	501	*	21.6728	0.979	0.918	2	Goblet Cell._.Rep2	74	Rpl37	Promoter	74	uc007vcs.2	0.6567
chr15	12321136	12321636	501	*	21.6728	0.979	0.918	2	Goblet Cell._.Rep2	109	Golph3	Promoter	109	uc007vhn.1	0.7066
chr15	31601559	31602059	501	*	21.6728	0.979	0.918	2	Goblet Cell._.Rep2	4	Cct5	Promoter	4	uc007vkj.1	0.5489
chr15	56765051	56765551	501	*	21.6728	0.979	0.918	2	Goblet Cell._.Rep2	70754	Has2	Distal	70754	uc007vsl.2	0.5269
chr15	64312554	64313054	501	*	21.6728	0.979	0.918	2	Goblet Cell._.Rep2	70114	Asap1	Intronic	130	uc007vzi.2	0.8084
chr15	73703795	73704295	501	*	21.6728	0.979	0.918	2	Goblet Cell._.Rep2	3459	Gpr20	Intronic	3459	uc007wci.1	0.5868
chr15	76380166	76380666	501	*	21.6728	0.979	0.918	2	Goblet Cell._.Rep2	96	Mroh1	Promoter	96	uc007wkb.2	0.6307
chr15	80742895	80743395	501	*	21.6728	0.979	0.918	2	Goblet Cell._.Rep2	31831	Tnrc6b	Intronic	31831	uc007wvt.1	0.4691
chr15	83510675	83511175	501	*	21.6728	0.979	0.918	2	Goblet Cell._.Rep2	17	Ttll1	Promoter	17	uc007xbc.2	0.5549
chr15	99029874	99030374	501	*	21.6728	0.979	0.918	2	Goblet Cell._.Rep2	232	Tuba1c	Exonic	232	uc007xom.1	0.6467
chr16	23107187	23107687	501	*	21.6728	0.979	0.918	2	Goblet Cell._.Rep2	30	Eif4a2	Promoter	30	uc007ytd.3	0.6028
chr16	34744967	34745467	501	*	21.6728	0.979	0.918	2	Goblet Cell._.Rep2	6	Mylk	Promoter	6	uc007zbc.1	0.6407
chr16	43958646	43959146	501	*	21.6728	0.979	0.918	2	Goblet Cell._.Rep2	20891	Zdhhc23	Intronic	20180	uc007zgp.1	0.3972
chr17	3114682	3115182	501	*	21.6728	0.979	0.918	2	Goblet Cell._.Rep2	39	Scaf8	Promoter	39	uc008aei.2	0.7106
chr17	12318565	12319065	501	*	21.6728	0.979	0.918	2	Goblet Cell._.Rep2	37	4732491K20Rik	Promoter	37	uc008akr.2	0.6826
chr17	17624375	17624875	501	*	21.6728	0.979	0.918	2	Goblet Cell._.Rep2	135	Lnpep	Promoter	13	uc008apo.1	0.6667
chr17	25727372	25727872	501	*	21.6728	0.979	0.918	2	Goblet Cell._.Rep2	128	Rpusd1	Promoter	128	uc008bbl.1	0.5908
chr17	27555771	27556271	501	*	21.6728	0.979	0.918	2	Goblet Cell._.Rep2	552	Hmga1	Promoter	552	uc008boy.2	0.6507
chr17	28232410	28232910	501	*	21.6728	0.979	0.918	2	Goblet Cell._.Rep2	93	Ppard	Promoter	93	uc008bqj.1	0.6607
chr17	29438236	29438736	501	*	21.6728	0.979	0.918	2	Goblet Cell._.Rep2	52558	Pim1	Distal	52558	uc008bsz.2	0.5389
chr17	34122456	34122956	501	*	21.6728	0.979	0.918	2	Goblet Cell._.Rep2	98	Brd2	Promoter	98	uc008cbj.2	0.7166
chr17	35516623	35517123	501	*	21.6728	0.979	0.918	2	Goblet Cell._.Rep2	48	Tcf19	Promoter	48	uc008chv.2	0.6248
chr17	35700353	35700853	501	*	21.6728	0.979	0.918	2	Goblet Cell._.Rep2	3995	Ddr1	Intronic	12	uc008cih.2	0.7645
chr17	84026040	84026540	501	*	21.6728	0.979	0.918	2	Goblet Cell._.Rep2	27737	8430430B14Rik	Distal	27737	uc008dsn.2	0.5828
chr18	34330801	34331301	501	*	21.6728	0.979	0.918	2	Goblet Cell._.Rep2	93	Srp19	Promoter	93	uc008ekg.2	0.6547
chr18	46311674	46312174	501	*	21.6728	0.979	0.918	2	Goblet Cell._.Rep2	3	Ccdc112	Promoter	3	uc012bcr.1	0.7026
chr18	60606028	60606528	501	*	21.6728	0.979	0.918	2	Goblet Cell._.Rep2	14561	Myoz3	Intronic	2122	uc033hhi.1	0.5289
chr18	61707408	61707908	501	*	21.6728	0.979	0.918	2	Goblet Cell._.Rep2	22	Pcyox1l	Promoter	22	uc008fcm.1	0.6507
chr18	74793930	74794430	501	*	21.6728	0.979	0.918	2	Goblet Cell._.Rep2	14967	Acaa2	Intronic	14967	uc008fpt.1	0.475
chr19	4201459	4201959	501	*	21.6728	0.979	0.918	2	Goblet Cell._.Rep2	105	Rad9a	Promoter	105	uc008fzh.1	0.5749
chr19	5912583	5913083	501	*	21.6728	0.979	0.918	2	Goblet Cell._.Rep2	37	Dpf2	Promoter	37	uc008gfw.3	0.5549
chr19	6264188	6264688	501	*	21.6728	0.979	0.918	2	Goblet Cell._.Rep2	204	Mir194-2	Promoter	204	uc008ghx.2	0.5848
chr19	10203919	10204419	501	*	21.6728	0.979	0.918	2	Goblet Cell._.Rep2	32	Tmem258	Promoter	32	uc008gpi.2	0.5649
chr19	10525525	10526025	501	*	21.6728	0.979	0.918	2	Goblet Cell._.Rep2	530	Cpsf7	Promoter	530	uc008gpw.2	0.6826
chr19	11044924	11045424	501	*	21.6728	0.979	0.918	2	Goblet Cell._.Rep2	5391	AW112010	Distal	5391	uc008grn.3	0.6407
chr19	16132344	16132844	501	*	21.6728	0.979	0.918	2	Goblet Cell._.Rep2	236	Gnaq	Promoter	236	uc008gwt.1	0.7804
chr19	24173973	24174473	501	*	21.6728	0.979	0.918	2	Goblet Cell._.Rep2	50802	Tjp2	Intronic	82	uc012bjq.1	0.7745
chr19	43890466	43890966	501	*	21.6728	0.979	0.918	2	Goblet Cell._.Rep2	49481	Dnmbp	Intronic	10947	uc008hox.3	0.515
chr19	46499629	46500129	501	*	21.6728	0.979	0.918	2	Goblet Cell._.Rep2	1768	Trim8	Promoter	1768	uc008hts.1	0.5489
chrX	36795367	36795867	501	*	21.6728	0.979	0.918	2	Goblet Cell._.Rep2	19	Slc25a5	Promoter	19	uc009sxs.2	0.6168
chrX	103546768	103547268	501	*	21.6728	0.979	0.918	2	Goblet Cell._.Rep2	1517	Gm9159	Exonic	1517	uc012hne.1	0.3972
chrX	153497921	153498421	501	*	21.6728	0.979	0.918	2	Goblet Cell._.Rep2	60	Ubqln2	Promoter	60	uc009uqw.2	0.7305
chr1	16619134	16619634	501	*	42.0898	0.978	0.909	2	Goblet Cell._.Rep1	45	Ube2w	Promoter	45	uc007ajs.2	0.6747
chr1	30949545	30950045	501	*	42.0898	0.978	0.909	2	Goblet Cell._.Rep1	39	Ptp4a1	Promoter	39	uc007anh.1	0.7106
chr1	37694503	37695003	501	*	42.0898	0.978	0.909	2	Goblet Cell._.Rep1	25057	2010300C02Rik	Intronic	25057	uc007arx.2	0.5609
chr1	55236930	55237430	501	*	42.0898	0.978	0.909	2	Goblet Cell._.Rep1	2	Mars2	Promoter	2	uc007baj.1	0.6607
chr1	60566579	60567079	501	*	42.0898	0.978	0.909	2	Goblet Cell._.Rep1	63	Raph1	Promoter	63	uc007bet.2	0.8024
chr1	64121520	64122020	501	*	42.0898	0.978	0.909	2	Goblet Cell._.Rep1	343	Klf7	Promoter	343	uc007bgp.3	0.6707
chr1	74900909	74901409	501	*	42.0898	0.978	0.909	2	Goblet Cell._.Rep1	437	Mir375	Promoter	437	uc011wne.1	0.6128
chr1	75180228	75180728	501	*	42.0898	0.978	0.909	2	Goblet Cell._.Rep1	85	Abcb6	Promoter	85	uc007bnx.3	0.5629
chr1	75251630	75252130	501	*	42.0898	0.978	0.909	2	Goblet Cell._.Rep1	12327	Ptprn	Exonic	12327	uc007boq.1	0.5629
chr1	86487257	86487757	501	*	42.0898	0.978	0.909	2	Goblet Cell._.Rep1	39228	Ptma	Distal	39228	uc007bvp.1	0.6786
chr1	87852981	87853481	501	*	42.0898	0.978	0.909	2	Goblet Cell._.Rep1	55	Dgkd	Promoter	55	uc011wos.1	0.6826
chr1	131910129	131910629	501	*	42.0898	0.978	0.909	2	Goblet Cell._.Rep1	78	Nucks1	Promoter	78	uc007cnx.2	0.5649
chr1	134526707	134527207	501	*	42.0898	0.978	0.909	2	Goblet Cell._.Rep1	22724	Mgat4e	Distal	22724	uc007csd.3	0.477
chr1	135180742	135181242	501	*	42.0898	0.978	0.909	2	Goblet Cell._.Rep1	13310	Gpr37l1	Distal	13310	uc007csv.2	0.5449
chr1	143702690	143703190	501	*	42.0898	0.978	0.909	2	Goblet Cell._.Rep1	46	Cdc73	Promoter	46	uc007cwx.2	0.7585
chr1	156991071	156991571	501	*	42.0898	0.978	0.909	2	Goblet Cell._.Rep1	51694	Ralgps2	Distal	51694	uc007dcu.2	0.4331
chr1	166379020	166379520	501	*	42.0898	0.978	0.909	2	Goblet Cell._.Rep1	102	Tada1	Exonic	102	uc007dkl.2	0.6926
chr1	167308395	167308895	501	*	42.0898	0.978	0.909	2	Goblet Cell._.Rep1	24	Tmco1	Promoter	24	uc007dkv.1	0.6766
chr1	169969045	169969545	501	*	42.0898	0.978	0.909	2	Goblet Cell._.Rep1	89	Hsd17b7	Promoter	89	uc007dlp.1	0.6088
chr1	179546059	179546559	501	*	42.0898	0.978	0.909	2	Goblet Cell._.Rep1	41	Tfb2m	Promoter	41	uc007dvl.1	0.6527
chr1	182564331	182564831	501	*	42.0898	0.978	0.909	2	Goblet Cell._.Rep1	425	Capn8	Promoter	425	uc007dyh.2	0.493
chr1	183363195	183363695	501	*	42.0898	0.978	0.909	2	Goblet Cell._.Rep1	6119	Mia3	Intronic	6119	uc057khq.1	0.491
chr2	3713190	3713690	501	*	42.0898	0.978	0.909	2	Goblet Cell._.Rep1	17	Fam107b	Promoter	17	uc008iek.1	0.6447
chr2	24949479	24949979	501	*	42.0898	0.978	0.909	2	Goblet Cell._.Rep1	47	Zmynd19	Promoter	47	uc008ipo.2	0.7565
chr2	25180389	25180889	501	*	42.0898	0.978	0.909	2	Goblet Cell._.Rep1	118	Nrarp	Promoter	118	uc008iqk.2	0.6068
chr2	27009551	27010051	501	*	42.0898	0.978	0.909	2	Goblet Cell._.Rep1	124	Cacfd1	Promoter	124	uc008iwq.2	0.6168
chr2	27540170	27540670	501	*	42.0898	0.978	0.909	2	Goblet Cell._.Rep1	25272	Wdr5	Distal	8	uc008ixr.1	0.5449
chr2	30178261	30178761	501	*	42.0898	0.978	0.909	2	Goblet Cell._.Rep1	51	Spout1	Promoter	51	uc008jbm.2	0.6048
chr2	30363869	30364369	501	*	42.0898	0.978	0.909	2	Goblet Cell._.Rep1	113	Miga2	Promoter	113	uc008jcf.2	0.5928
chr2	30463888	30464388	501	*	42.0898	0.978	0.909	2	Goblet Cell._.Rep1	10060	Ier5l	Distal	10060	uc008jco.2	0.5389
chr2	30474048	30474548	501	*	42.0898	0.978	0.909	2	Goblet Cell._.Rep1	98	Ier5l	Promoter	98	uc008jco.2	0.6427
chr2	73214232	73214732	501	*	42.0898	0.978	0.909	2	Goblet Cell._.Rep1	34	Ola1	Promoter	34	uc008kcg.1	0.6846
chr2	125247314	125247814	501	*	42.0898	0.978	0.909	2	Goblet Cell._.Rep1	315	Dut	Exonic	48	uc008mcl.2	0.7186
chr2	126876016	126876516	501	*	42.0898	0.978	0.909	2	Goblet Cell._.Rep1	4	Trpm7	Promoter	4	uc008mef.2	0.6387
chr2	128698032	128698532	501	*	42.0898	0.978	0.909	2	Goblet Cell._.Rep1	714	Mertk	Promoter	632	uc056zpg.1	0.517
chr2	128967019	128967519	501	*	42.0898	0.978	0.909	2	Goblet Cell._.Rep1	132	Zc3h6	Promoter	132	uc008mha.2	0.6527
chr2	131186677	131187177	501	*	42.0898	0.978	0.909	2	Goblet Cell._.Rep1	20	Cdc25b	Promoter	20	uc008mky.3	0.6567
chr2	143914625	143915125	501	*	42.0898	0.978	0.909	2	Goblet Cell._.Rep1	455	Dstn	Promoter	455	uc008mqi.2	0.5649
chr2	144183354	144183854	501	*	42.0898	0.978	0.909	2	Goblet Cell._.Rep1	5685	Gm5535	Intronic	5685	uc029ufe.1	0.5469
chr2	147992893	147993393	501	*	42.0898	0.978	0.909	2	Goblet Cell._.Rep1	53825	Foxa2	Distal	16737	uc057lei.1	0.495
chr2	154892678	154893178	501	*	42.0898	0.978	0.909	2	Goblet Cell._.Rep1	21	Eif2s2	Promoter	21	uc008njw.1	0.5569
chr2	156862748	156863248	501	*	42.0898	0.978	0.909	2	Goblet Cell._.Rep1	52	5430405H02Rik	Promoter	52	uc008nnz.1	0.7226
chr2	164785656	164786156	501	*	42.0898	0.978	0.909	2	Goblet Cell._.Rep1	348	Snx21	Exonic	81	uc008nwb.1	0.7585
chr2	174463891	174464391	501	*	42.0898	0.978	0.909	2	Goblet Cell._.Rep1	39	Atp5e	Promoter	39	uc008off.1	0.6507
chr2	180343083	180343583	501	*	42.0898	0.978	0.909	2	Goblet Cell._.Rep1	8653	Gata5	Distal	8653	uc008oix.2	0.5868
chr3	10342489	10342989	501	*	42.0898	0.978	0.909	2	Goblet Cell._.Rep1	7082	Slc10a5	Intronic	7082	uc008opr.1	0.5369
chr3	62338705	62339205	501	*	42.0898	0.978	0.909	2	Goblet Cell._.Rep1	177	Arhgef26	Exonic	177	uc008pjm.1	0.7006
chr3	79181141	79181641	501	*	42.0898	0.978	0.909	2	Goblet Cell._.Rep1	8192	Rapgef2	Distal	8192	uc008pnn.1	0.4531
chr3	85573796	85574296	501	*	42.0898	0.978	0.909	2	Goblet Cell._.Rep1	82	Gatb	Promoter	82	uc008pqr.1	0.5768
chr3	86142392	86142892	501	*	42.0898	0.978	0.909	2	Goblet Cell._.Rep1	25	Rps3a1	Promoter	25	uc008prc.2	0.6327
chr3	89213689	89214189	501	*	42.0898	0.978	0.909	2	Goblet Cell._.Rep1	395	Mtx1	Promoter	395	uc008pye.2	0.6866
chr3	89730435	89730935	501	*	42.0898	0.978	0.909	2	Goblet Cell._.Rep1	15662	Adar	Intronic	32	uc008pzw.2	0.5629
chr3	90079376	90079876	501	*	42.0898	0.978	0.909	2	Goblet Cell._.Rep1	6974	Tpm3	Exonic	104	uc008qbh.2	0.6168
chr3	90433565	90434065	501	*	42.0898	0.978	0.909	2	Goblet Cell._.Rep1	178	Ints3	Promoter	178	uc008qcd.2	0.5529
chr3	94786287	94786787	501	*	42.0898	0.978	0.909	2	Goblet Cell._.Rep1	21	Cgn	Promoter	21	uc008qgy.3	0.6747
chr3	95282698	95283198	501	*	42.0898	0.978	0.909	2	Goblet Cell._.Rep1	871	Prune1	Promoter	27	uc008qjb.2	0.5868
chr3	95674744	95675244	501	*	42.0898	0.978	0.909	2	Goblet Cell._.Rep1	12922	Adamtsl4	Distal	12922	uc008qkm.2	0.503
chr3	95893624	95894124	501	*	42.0898	0.978	0.909	2	Goblet Cell._.Rep1	46	Aph1a	Promoter	46	uc008qlq.2	0.6108
chr3	104227454	104227954	501	*	42.0898	0.978	0.909	2	Goblet Cell._.Rep1	7297	Magi3	Distal	7297	uc008qua.3	0.519
chr3	129213612	129214112	501	*	42.0898	0.978	0.909	2	Goblet Cell._.Rep1	13983	Pitx2	Intronic	69	uc008rhw.2	0.6487
chr3	130691206	130691706	501	*	42.0898	0.978	0.909	2	Goblet Cell._.Rep1	17987	Ostc	Distal	17987	uc008rjc.2	0.5509
chr3	131564340	131564840	501	*	42.0898	0.978	0.909	2	Goblet Cell._.Rep1	177	Papss1	Promoter	177	uc008rjr.2	0.5988
chr3	145923838	145924338	501	*	42.0898	0.978	0.909	2	Goblet Cell._.Rep1	173	Bcl10	Promoter	173	uc008rqs.3	0.5948
chr4	41275221	41275721	501	*	42.0898	0.978	0.909	2	Goblet Cell._.Rep1	335	Ubap2	Promoter	335	uc008sik.1	0.5669
chr4	57139414	57139914	501	*	42.0898	0.978	0.909	2	Goblet Cell._.Rep1	3491	Epb41l4b	Intronic	3491	uc008sxy.2	0.5689
chr4	59783675	59784175	501	*	42.0898	0.978	0.909	2	Goblet Cell._.Rep1	69	Inip	Promoter	69	uc008tac.2	0.5768
chr4	63625586	63626086	501	*	42.0898	0.978	0.909	2	Goblet Cell._.Rep1	3406	Tex48	Distal	3406	uc008tha.1	0.4391
chr4	101647402	101647902	501	*	42.0898	0.978	0.909	2	Goblet Cell._.Rep1	130	Leprot	Promoter	130	uc008tvu.1	0.6148
chr4	132510269	132510769	501	*	42.0898	0.978	0.909	2	Goblet Cell._.Rep1	62	Sesn2	Promoter	19	uc008vbk.1	0.6307
chr4	133601765	133602265	501	*	42.0898	0.978	0.909	2	Goblet Cell._.Rep1	152	Sfn	Exonic	152	uc008vdc.1	0.5908
chr4	134704146	134704646	501	*	42.0898	0.978	0.909	2	Goblet Cell._.Rep1	105	Man1c1	Promoter	105	uc012dmw.1	0.7226
chr4	134853696	134854196	501	*	42.0898	0.978	0.909	2	Goblet Cell._.Rep1	600	Maco1	Promoter	600	uc008vfq.3	0.7006
chr4	136285799	136286299	501	*	42.0898	0.978	0.909	2	Goblet Cell._.Rep1	19	Zfp46	Promoter	19	uc008vhw.1	0.5749
chr4	141240611	141241111	501	*	42.0898	0.978	0.909	2	Goblet Cell._.Rep1	2022	Arhgef19	Distal	2022	uc008vob.1	0.5689
chr4	141514044	141514544	501	*	42.0898	0.978	0.909	2	Goblet Cell._.Rep1	24302	Spen	Intronic	24302	uc008vom.3	0.479
chr4	141538475	141538975	501	*	42.0898	0.978	0.909	2	Goblet Cell._.Rep1	127	Spen	Promoter	127	uc008vom.3	0.7685
chr4	150854734	150855234	501	*	42.0898	0.978	0.909	2	Goblet Cell._.Rep1	34	1700045H11Rik	Promoter	34	uc029vay.1	0.6647
chr4	154496927	154497427	501	*	42.0898	0.978	0.909	2	Goblet Cell._.Rep1	139189	5930403L14Rik	Intronic	139189	uc008wby.2	0.5649
chr5	31967850	31968350	501	*	42.0898	0.978	0.909	2	Goblet Cell._.Rep1	168371	Fosl2	Intronic	116695	uc008wzh.1	0.491
chr5	33335249	33335749	501	*	42.0898	0.978	0.909	2	Goblet Cell._.Rep1	72	Maea	Promoter	72	uc008xap.1	0.6587
chr5	34169294	34169794	501	*	42.0898	0.978	0.909	2	Goblet Cell._.Rep1	17	Haus3	Promoter	17	uc008xbt.3	0.6367
chr5	35105534	35106034	501	*	42.0898	0.978	0.909	2	Goblet Cell._.Rep1	86	Lrpap1	Promoter	86	uc008xdo.1	0.5988
chr5	36390322	36390822	501	*	42.0898	0.978	0.909	2	Goblet Cell._.Rep1	7566	Sorcs2	Intronic	7566	uc008xek.2	0.5768
chr5	36796601	36797101	501	*	42.0898	0.978	0.909	2	Goblet Cell._.Rep1	96	Mrfap1	Promoter	96	uc008xfa.2	0.6008
chr5	39644480	39644980	501	*	42.0898	0.978	0.909	2	Goblet Cell._.Rep1	98	Hs3st1	Promoter	98	uc008xgy.2	0.6447
chr5	41844143	41844643	501	*	42.0898	0.978	0.909	2	Goblet Cell._.Rep1	77	Bod1l	Promoter	77	uc008xhd.5	0.6427
chr5	45493056	45493556	501	*	42.0898	0.978	0.909	2	Goblet Cell._.Rep1	67	Lap3	Promoter	67	uc008xiy.2	0.6427
chr5	75574676	75575176	501	*	42.0898	0.978	0.909	2	Goblet Cell._.Rep1	60	Kit	Promoter	60	uc008xug.3	0.6926
chr5	76841772	76842272	501	*	42.0898	0.978	0.909	2	Goblet Cell._.Rep1	32033	C530008M17Rik	Exonic	1402	uc008xvg.1	0.483
chr5	77107081	77107581	501	*	42.0898	0.978	0.909	2	Goblet Cell._.Rep1	7791	Hopx	Intronic	7791	uc008xvw.2	0.4072
chr5	100038657	100039157	501	*	42.0898	0.978	0.909	2	Goblet Cell._.Rep1	314	Hnrnpdl	Promoter	314	uc008ygy.2	0.7086
chr5	109557133	109557633	501	*	42.0898	0.978	0.909	2	Goblet Cell._.Rep1	1609	Crlf2	Intronic	1609	uc008ypg.2	0.5529
chr5	122900168	122900668	501	*	42.0898	0.978	0.909	2	Goblet Cell._.Rep1	76646	Rnf34	Intronic	67	uc008zmq.3	0.7645
chr5	124076387	124076887	501	*	42.0898	0.978	0.909	2	Goblet Cell._.Rep1	19160	Abcb9	Intronic	2452	uc008zov.1	0.5309
chr5	124327838	124328338	501	*	42.0898	0.978	0.909	2	Goblet Cell._.Rep1	0	2810006K23Rik	Promoter	0	uc008zpm.1	0.6327
chr5	135957375	135957875	501	*	42.0898	0.978	0.909	2	Goblet Cell._.Rep1	16850	Ssc4d	Distal	4643	uc008zzi.3	0.5609
chr5	138255465	138255965	501	*	42.0898	0.978	0.909	2	Goblet Cell._.Rep1	232	Lamtor4	Exonic	232	uc009afd.2	0.5729
chr5	144965001	144965501	501	*	42.0898	0.978	0.909	2	Goblet Cell._.Rep1	578	Smurf1	Intronic	578	uc009alv.1	0.7146
chr5	145139829	145140329	501	*	42.0898	0.978	0.909	2	Goblet Cell._.Rep1	9	Pdap1	Promoter	9	uc009ame.1	0.6627
chr5	148740822	148741322	501	*	42.0898	0.978	0.909	2	Goblet Cell._.Rep1	767	2210417A02Rik	Promoter	767	uc012ehd.1	0.485
chr5	148765946	148766446	501	*	42.0898	0.978	0.909	2	Goblet Cell._.Rep1	11766	4930505K14Rik	Distal	11766	uc057ace.1	0.517
chr6	29768117	29768617	501	*	42.0898	0.978	0.909	2	Goblet Cell._.Rep1	75	Ahcyl2	Promoter	75	uc009beg.2	0.6667
chr6	30173986	30174486	501	*	42.0898	0.978	0.909	2	Goblet Cell._.Rep1	110	Mirc35hg	Promoter	110	uc057acn.2	0.6766
chr6	34865649	34866149	501	*	42.0898	0.978	0.909	2	Goblet Cell._.Rep1	2752	Tmem140	Intronic	2752	uc009bht.1	0.475
chr6	50596702	50597202	501	*	42.0898	0.978	0.909	2	Goblet Cell._.Rep1	361	4921507P07Rik	Promoter	361	uc009bxf.1	0.6307
chr6	72957934	72958434	501	*	42.0898	0.978	0.909	2	Goblet Cell._.Rep1	563	Tmsb10	Exonic	47	uc009cjf.2	0.6287
chr6	86371193	86371693	501	*	42.0898	0.978	0.909	2	Goblet Cell._.Rep1	96	Snrpg	Promoter	96	uc009crm.1	0.5788
chr6	86684254	86684754	501	*	42.0898	0.978	0.909	2	Goblet Cell._.Rep1	12	Snrnp27	Promoter	12	uc009csj.1	0.5868
chr6	87838622	87839122	501	*	42.0898	0.978	0.909	2	Goblet Cell._.Rep1	112	Isy1	Promoter	112	uc009cub.2	0.5888
chr6	91440666	91441166	501	*	42.0898	0.978	0.909	2	Goblet Cell._.Rep1	61	4930471M09Rik	Promoter	61	uc029vxr.1	0.507
chr6	94718531	94719031	501	*	42.0898	0.978	0.909	2	Goblet Cell._.Rep1	18635	Lrig1	Distal	18635	uc009czu.1	0.521
chr6	101214851	101215351	501	*	42.0898	0.978	0.909	2	Goblet Cell._.Rep1	162795	Pdzrn3	Intronic	15900	uc009dce.1	0.479
chr6	108529148	108529648	501	*	42.0898	0.978	0.909	2	Goblet Cell._.Rep1	39654	Mir7661	Intronic	39654	uc033itv.1	0.497
chr6	113483023	113483523	501	*	42.0898	0.978	0.909	2	Goblet Cell._.Rep1	295	Creld1	Promoter	295	uc009dgn.1	0.5749
chr6	118138963	118139463	501	*	42.0898	0.978	0.909	2	Goblet Cell._.Rep1	72	Csgalnact2	Promoter	72	uc009dll.2	0.6707
chr6	120363826	120364326	501	*	42.0898	0.978	0.909	2	Goblet Cell._.Rep1	22	Kdm5a	Promoter	22	uc009dnd.2	0.5808
chr6	125330932	125331432	501	*	42.0898	0.978	0.909	2	Goblet Cell._.Rep1	9841	Scnn1a	Exonic	9841	uc009duk.3	0.5429
chr6	128597118	128597618	501	*	42.0898	0.978	0.909	2	Goblet Cell._.Rep1	15761	A2ml1	Distal	15761	uc009eeh.2	0.4711
chr6	136804201	136804701	501	*	42.0898	0.978	0.909	2	Goblet Cell._.Rep1	19	Hist4h4	Promoter	19	uc009emd.3	0.501
chr6	146642296	146642796	501	*	42.0898	0.978	0.909	2	Goblet Cell._.Rep1	32	Med21	Promoter	32	uc009esg.1	0.6447
chr6	148946287	148946787	501	*	42.0898	0.978	0.909	2	Goblet Cell._.Rep1	104	Sinhcaf	Promoter	104	uc009etr.2	0.6487
chr7	4876734	4877234	501	*	42.0898	0.978	0.909	2	Goblet Cell._.Rep1	68	Isoc2a	Promoter	68	uc012ewz.2	0.5729
chr7	5038208	5038708	501	*	42.0898	0.978	0.909	2	Goblet Cell._.Rep1	11	Zfp784	Promoter	11	uc009ezn.2	0.6447
chr7	19266407	19266907	501	*	42.0898	0.978	0.909	2	Goblet Cell._.Rep1	5196	Vasp	Intronic	5196	uc009fle.3	0.5749
chr7	28311825	28312325	501	*	42.0898	0.978	0.909	2	Goblet Cell._.Rep1	28	Timm50	Promoter	28	uc009fyg.1	0.6607
chr7	28350368	28350868	501	*	42.0898	0.978	0.909	2	Goblet Cell._.Rep1	70	Rps16	Promoter	70	uc012fgr.1	0.6307
chr7	44525083	44525583	501	*	42.0898	0.978	0.909	2	Goblet Cell._.Rep1	663	Mybpc2	Promoter	663	uc009gpv.2	0.6228
chr7	45366893	45367393	501	*	42.0898	0.978	0.909	2	Goblet Cell._.Rep1	123	Ppfia3	Promoter	89	uc012fkk.1	0.6647
chr7	45466636	45467136	501	*	42.0898	0.978	0.909	2	Goblet Cell._.Rep1	11	Bax	Promoter	11	uc009gvi.1	0.6407
chr7	48788765	48789265	501	*	42.0898	0.978	0.909	2	Goblet Cell._.Rep1	11	Zdhhc13	Promoter	11	uc009hav.1	0.6687
chr7	99140985	99141485	501	*	42.0898	0.978	0.909	2	Goblet Cell._.Rep1	90	Uvrag	Promoter	90	uc009ikz.2	0.6248
chr7	101933663	101934163	501	*	42.0898	0.978	0.909	2	Goblet Cell._.Rep1	55	Lrrc51	Promoter	55	uc009ipy.2	0.5629
chr7	116504083	116504583	501	*	42.0898	0.978	0.909	2	Goblet Cell._.Rep1	35	Nucb2	Promoter	35	uc009jjj.3	0.6208
chr7	125707469	125707969	501	*	42.0898	0.978	0.909	2	Goblet Cell._.Rep1	30	Gtf3c1	Promoter	30	uc009jqh.1	0.6687
chr7	127512723	127513223	501	*	42.0898	0.978	0.909	2	Goblet Cell._.Rep1	103	1700008J07Rik	Promoter	18	uc009jvy.1	0.6287
chr7	130865522	130866022	501	*	42.0898	0.978	0.909	2	Goblet Cell._.Rep1	112	Plekha1	Promoter	112	uc009kaq.1	0.6547
chr7	143723777	143724277	501	*	42.0898	0.978	0.909	2	Goblet Cell._.Rep1	17935	Osbpl5	Intronic	16332	uc009kpw.2	0.5589
chr8	22060358	22060858	501	*	42.0898	0.978	0.909	2	Goblet Cell._.Rep1	112	Alg11	Promoter	112	uc009lcl.2	0.6786
chr8	31168531	31169031	501	*	42.0898	0.978	0.909	2	Goblet Cell._.Rep1	56	Mak16	Promoter	56	uc009lji.1	0.6168
chr8	60890055	60890555	501	*	42.0898	0.978	0.909	2	Goblet Cell._.Rep1	145	Hpf1	Promoter	145	uc009lti.2	0.6048
chr8	70539324	70539824	501	*	42.0898	0.978	0.909	2	Goblet Cell._.Rep1	100	Ell	Promoter	100	uc009mau.1	0.6267
chr8	70763913	70764413	501	*	42.0898	0.978	0.909	2	Goblet Cell._.Rep1	2499	Ifi30	Intronic	2499	uc009mbm.1	0.5449
chr8	70865595	70866095	501	*	42.0898	0.978	0.909	2	Goblet Cell._.Rep1	2586	Kcnn1	Distal	2586	uc009mbx.2	0.6108
chr8	71381720	71382220	501	*	42.0898	0.978	0.909	2	Goblet Cell._.Rep1	17	Nr2f6	Promoter	17	uc009mcx.1	0.8104
chr8	72443585	72444085	501	*	42.0898	0.978	0.909	2	Goblet Cell._.Rep1	44	1700030K09Rik	Promoter	44	uc009mfy.2	0.5848
chr8	79399225	79399725	501	*	42.0898	0.978	0.909	2	Goblet Cell._.Rep1	6	Smad1	Promoter	6	uc009mip.3	0.6727
chr8	79711477	79711977	501	*	42.0898	0.978	0.909	2	Goblet Cell._.Rep1	12	Abce1	Promoter	12	uc009mit.1	0.6228
chr8	83652258	83652758	501	*	42.0898	0.978	0.909	2	Goblet Cell._.Rep1	169	Gipc1	Promoter	169	uc009mkr.1	0.6607
chr8	84066399	84066899	501	*	42.0898	0.978	0.909	2	Goblet Cell._.Rep1	186	Rfx1	Promoter	186	uc009mlt.2	0.5888
chr8	84104516	84105016	501	*	42.0898	0.978	0.909	2	Goblet Cell._.Rep1	3	Dcaf15	Promoter	3	uc009mlw.1	0.6467
chr8	85025296	85025796	501	*	42.0898	0.978	0.909	2	Goblet Cell._.Rep1	267	Asna1	Promoter	267	uc009mox.1	0.4731
chr8	93918112	93918612	501	*	42.0898	0.978	0.909	2	Goblet Cell._.Rep1	94277	Amfr	Intronic	94277	uc009mvn.1	0.5669
chr8	105288934	105289434	501	*	42.0898	0.978	0.909	2	Goblet Cell._.Rep1	343	4931428F04Rik	Intronic	18	uc009ncf.1	0.5549
chr8	106603111	106603611	501	*	42.0898	0.978	0.909	2	Goblet Cell._.Rep1	10	Cdh1	Promoter	10	uc009ngi.2	0.6387
chr8	107002553	107003053	501	*	42.0898	0.978	0.909	2	Goblet Cell._.Rep1	28522	Vps4a	Intronic	22213	uc057ccm.1	0.4511
chr8	117256405	117256905	501	*	42.0898	0.978	0.909	2	Goblet Cell._.Rep1	363	Cmip	Promoter	363	uc009noz.2	0.7944
chr8	119840362	119840862	501	*	42.0898	0.978	0.909	2	Goblet Cell._.Rep1	32	Cotl1	Promoter	32	uc012glt.1	0.6687
chr9	7652520	7653020	501	*	42.0898	0.978	0.909	2	Goblet Cell._.Rep1	24538	Mmp20	Intronic	24538	uc009ocu.1	0.3992
chr9	13748924	13749424	501	*	42.0898	0.978	0.909	2	Goblet Cell._.Rep1	6	Mtmr2	Promoter	6	uc012goc.1	0.6527
chr9	43743689	43744189	501	*	42.0898	0.978	0.909	2	Goblet Cell._.Rep1	636	Nectin1	Promoter	636	uc009pbj.1	0.7345
chr9	50768004	50768504	501	*	42.0898	0.978	0.909	2	Goblet Cell._.Rep1	15	Fdxacb1	Promoter	15	uc009pkq.1	0.6228
chr9	51167942	51168442	501	*	42.0898	0.978	0.909	2	Goblet Cell._.Rep1	45497	Pou2af1	Distal	45497	uc009plg.1	0.5589
chr9	57073524	57074024	501	*	42.0898	0.978	0.909	2	Goblet Cell._.Rep1	1733	Sin3a	Promoter	1733	uc012gtw.1	0.5589
chr9	57467846	57468346	501	*	42.0898	0.978	0.909	2	Goblet Cell._.Rep1	35	Scamp5	Promoter	35	uc009puw.2	0.6527
chr9	65021513	65022013	501	*	42.0898	0.978	0.909	2	Goblet Cell._.Rep1	45	Hacd3	Promoter	45	uc009qcp.2	0.6287
chr9	66511597	66512097	501	*	42.0898	0.978	0.909	2	Goblet Cell._.Rep1	2745	Fbxl22	Exonic	2745	uc009qex.2	0.6966
chr9	70207017	70207517	501	*	42.0898	0.978	0.909	2	Goblet Cell._.Rep1	82	Myo1e	Promoter	82	uc009qnv.1	0.5509
chr9	100545954	100546454	501	*	42.0898	0.978	0.909	2	Goblet Cell._.Rep1	69	Nck1	Promoter	69	uc009rex.2	0.6687
chr9	106429192	106429692	501	*	42.0898	0.978	0.909	2	Goblet Cell._.Rep1	30	Rpl29	Promoter	30	uc009rjn.2	0.5868
chr9	106476864	106477364	501	*	42.0898	0.978	0.909	2	Goblet Cell._.Rep1	164	Parp3	Promoter	164	uc009rjy.2	0.5968
chr9	107533725	107534225	501	*	42.0898	0.978	0.909	2	Goblet Cell._.Rep1	29	Tmem115	Promoter	29	uc009rlk.1	0.6008
chr9	108661798	108662298	501	*	42.0898	0.978	0.909	2	Goblet Cell._.Rep1	49	Slc25a20	Promoter	49	uc009rqs.1	0.5629
chr9	108808102	108808602	501	*	42.0898	0.978	0.909	2	Goblet Cell._.Rep1	27	Nckipsd	Promoter	27	uc009rqz.1	0.6986
chr9	114752739	114753239	501	*	42.0898	0.978	0.909	2	Goblet Cell._.Rep1	21785	Cmtm6	Distal	21785	uc009ryb.1	0.6248
chr9	120127486	120127986	501	*	42.0898	0.978	0.909	2	Goblet Cell._.Rep1	29	Rpsa	Promoter	29	uc009scd.2	0.6687
chr10	5805821	5806321	501	*	42.0898	0.978	0.909	2	Goblet Cell._.Rep1	605	Fbxo5	Promoter	605	uc007egj.1	0.6287
chr10	62578245	62578745	501	*	42.0898	0.978	0.909	2	Goblet Cell._.Rep1	37	Kif1bp	Promoter	37	uc007fhj.1	0.5689
chr10	77258963	77259463	501	*	42.0898	0.978	0.909	2	Goblet Cell._.Rep1	9	Gm10941	Promoter	9	uc007fvi.3	0.6707
chr10	92722187	92722687	501	*	42.0898	0.978	0.909	2	Goblet Cell._.Rep1	18	Nedd1	Promoter	18	uc007gud.2	0.6487
chr10	117148317	117148817	501	*	42.0898	0.978	0.909	2	Goblet Cell._.Rep1	92	Frs2	Promoter	92	uc007hct.1	0.7086
chr10	117746196	117746696	501	*	42.0898	0.978	0.909	2	Goblet Cell._.Rep1	87	Slc35e3	Promoter	87	uc007hdn.1	0.6766
chr10	117792488	117792988	501	*	42.0898	0.978	0.909	2	Goblet Cell._.Rep1	32	Nup107	Promoter	32	uc007hdo.1	0.6427
chr10	127311530	127312030	501	*	42.0898	0.978	0.909	2	Goblet Cell._.Rep1	5	Mars	Promoter	5	uc007hiz.2	0.6028
chr10	128548950	128549450	501	*	42.0898	0.978	0.909	2	Goblet Cell._.Rep1	31	Rpl41	Promoter	31	uc007hnk.2	0.497
chr11	4849333	4849833	501	*	42.0898	0.978	0.909	2	Goblet Cell._.Rep1	38	Nf2	Promoter	38	uc007hvf.2	0.6148
chr11	6528536	6529036	501	*	42.0898	0.978	0.909	2	Goblet Cell._.Rep1	25	Snhg15	Promoter	25	uc007hyu.2	0.6407
chr11	30986174	30986674	501	*	42.0898	0.978	0.909	2	Goblet Cell._.Rep1	58	Chac2	Promoter	58	uc007iih.2	0.523
chr11	54860698	54861198	501	*	42.0898	0.978	0.909	2	Goblet Cell._.Rep1	356	Lyrm7	Promoter	356	uc011xux.1	0.499
chr11	62277959	62278459	501	*	42.0898	0.978	0.909	2	Goblet Cell._.Rep1	3185	Zswim7	Intronic	3185	uc007jip.2	0.491
chr11	65806897	65807397	501	*	42.0898	0.978	0.909	2	Goblet Cell._.Rep1	27	Zkscan6	Promoter	27	uc007jld.2	0.6607
chr11	69096885	69097385	501	*	42.0898	0.978	0.909	2	Goblet Cell._.Rep1	1880	Per1	Intronic	1820	uc007jpg.3	0.6148
chr11	69632630	69633130	501	*	42.0898	0.978	0.909	2	Goblet Cell._.Rep1	90	Fxr2	Promoter	90	uc007jqt.1	0.7126
chr11	69795263	69795763	501	*	42.0898	0.978	0.909	2	Goblet Cell._.Rep1	423	Chrnb1	Intronic	423	uc007jrq.2	0.5868
chr11	69965150	69965650	501	*	42.0898	0.978	0.909	2	Goblet Cell._.Rep1	620	Cldn7	Intronic	20	uc007jtb.2	0.6567
chr11	72795906	72796406	501	*	42.0898	0.978	0.909	2	Goblet Cell._.Rep1	69	Zzef1	Promoter	69	uc007jzk.2	0.6028
chr11	74457165	74457665	501	*	42.0898	0.978	0.909	2	Goblet Cell._.Rep1	92743	Olfr412	Intronic	32143	uc007kbw.1	0.5429
chr11	74826117	74826617	501	*	42.0898	0.978	0.909	2	Goblet Cell._.Rep1	4556	Mnt	Distal	1299	uc057ayz.1	0.511
chr11	75247063	75247563	501	*	42.0898	0.978	0.909	2	Goblet Cell._.Rep1	53319	Rtn4rl1	Intronic	53135	uc007kdk.1	0.525
chr11	77793144	77793644	501	*	42.0898	0.978	0.909	2	Goblet Cell._.Rep1	16158	Myo18a	Intronic	7903	uc007khh.2	0.5509
chr11	78165356	78165856	501	*	42.0898	0.978	0.909	2	Goblet Cell._.Rep1	55	Traf4	Promoter	55	uc007kif.2	0.6886
chr11	78879700	78880200	501	*	42.0898	0.978	0.909	2	Goblet Cell._.Rep1	40836	Nos2	Distal	40836	uc007kkc.2	0.479
chr11	79790056	79790556	501	*	42.0898	0.978	0.909	2	Goblet Cell._.Rep1	63905	Mir365-2	Distal	7418	uc007kky.1	0.479
chr11	83596010	83596510	501	*	42.0898	0.978	0.909	2	Goblet Cell._.Rep1	3172	Ccl6	Intronic	3172	uc007kpm.1	0.4411
chr11	85310930	85311430	501	*	42.0898	0.978	0.909	2	Goblet Cell._.Rep1	73	Ppm1d	Promoter	73	uc007krl.2	0.6327
chr11	103267250	103267750	501	*	42.0898	0.978	0.909	2	Goblet Cell._.Rep1	98	Map3k14	Promoter	98	uc007lua.1	0.6587
chr11	104469240	104469740	501	*	42.0898	0.978	0.909	2	Goblet Cell._.Rep1	55	Kansl1	Promoter	55	uc007lwn.1	0.6826
chr11	106005942	106006442	501	*	42.0898	0.978	0.909	2	Goblet Cell._.Rep1	2010	Kcnh6	Distal	2010	uc007lxx.1	0.517
chr11	115276969	115277469	501	*	42.0898	0.978	0.909	2	Goblet Cell._.Rep1	249	Fdxr	Promoter	249	uc007mgy.1	0.503
chr11	116024345	116024845	501	*	42.0898	0.978	0.909	2	Goblet Cell._.Rep1	90	H3f3b	Promoter	90	uc007mjo.1	0.5529
chr11	118248361	118248861	501	*	42.0898	0.978	0.909	2	Goblet Cell._.Rep1	18	Cyth1	Promoter	18	uc011yil.1	0.7106
chr11	119916043	119916543	501	*	42.0898	0.978	0.909	2	Goblet Cell._.Rep1	2482	Chmp6	Intronic	2482	uc007mrd.2	0.5788
chr11	120467362	120467862	501	*	42.0898	0.978	0.909	2	Goblet Cell._.Rep1	11	Arl16	Promoter	11	uc007msw.1	0.6387
chr12	33429357	33429857	501	*	42.0898	0.978	0.909	2	Goblet Cell._.Rep1	16	Twistnb	Promoter	16	uc007niu.1	0.6008
chr12	41023814	41024314	501	*	42.0898	0.978	0.909	2	Goblet Cell._.Rep1	25	Immp2l	Promoter	25	uc029rsc.2	0.6806
chr12	54656296	54656796	501	*	42.0898	0.978	0.909	2	Goblet Cell._.Rep1	25	Sptssa	Promoter	25	uc007nnt.1	0.6966
chr12	59066574	59067074	501	*	42.0898	0.978	0.909	2	Goblet Cell._.Rep1	94	Pnn	Promoter	94	uc007nqa.1	0.5968
chr12	80945235	80945735	501	*	42.0898	0.978	0.909	2	Goblet Cell._.Rep1	18	Srsf5	Promoter	18	uc007obm.1	0.5689
chr12	83597070	83597570	501	*	42.0898	0.978	0.909	2	Goblet Cell._.Rep1	172	Zfyve1	Promoter	172	uc007odg.1	0.5469
chr12	84285044	84285544	501	*	42.0898	0.978	0.909	2	Goblet Cell._.Rep1	1	Ptgr2	Promoter	1	uc007oeo.2	0.5788
chr12	86726193	86726693	501	*	42.0898	0.978	0.909	2	Goblet Cell._.Rep1	16	Angel1	Promoter	16	uc011ypj.1	0.6467
chr12	86833678	86834178	501	*	42.0898	0.978	0.909	2	Goblet Cell._.Rep1	50885	Irf2bpl	Distal	50885	uc007oia.2	0.519
chr12	104845697	104846197	501	*	42.0898	0.978	0.909	2	Goblet Cell._.Rep1	19128	Clmn	Intronic	19128	uc007oxl.1	0.5928
chr13	4037064	4037564	501	*	42.0898	0.978	0.909	2	Goblet Cell._.Rep1	22276	Akr1c14	Distal	22276	uc007pji.1	0.4092
chr13	13590033	13590533	501	*	42.0898	0.978	0.909	2	Goblet Cell._.Rep1	125	Lyst	Promoter	125	uc007pmh.1	0.6228
chr13	14612800	14613300	501	*	42.0898	0.978	0.909	2	Goblet Cell._.Rep1	12	Mrpl32	Promoter	12	uc007pnk.1	0.5549
chr13	23543255	23543755	501	*	42.0898	0.978	0.909	2	Goblet Cell._.Rep1	60	Hist1h2bh	Promoter	60	uc007pty.2	0.4212
chr13	31559806	31560306	501	*	42.0898	0.978	0.909	2	Goblet Cell._.Rep1	1885	Foxq1	Exonic	1885	uc007pzj.3	0.6467
chr13	37666430	37666930	501	*	42.0898	0.978	0.909	2	Goblet Cell._.Rep1	159357	Rreb1	Distal	50967	uc007qcv.1	0.5369
chr13	38151112	38151612	501	*	42.0898	0.978	0.909	2	Goblet Cell._.Rep1	67	Dsp	Promoter	67	uc007qdk.2	0.7425
chr13	48436800	48437300	501	*	42.0898	0.978	0.909	2	Goblet Cell._.Rep1	76385	Zfp169	Distal	76359	uc011yza.2	0.5888
chr13	54425221	54425721	501	*	42.0898	0.978	0.909	2	Goblet Cell._.Rep1	43368	Thoc3	Distal	43368	uc007qod.2	0.5649
chr13	62858230	62858730	501	*	42.0898	0.978	0.909	2	Goblet Cell._.Rep1	109	Fbp2	Promoter	109	uc007qxf.1	0.523
chr13	64161537	64162037	501	*	42.0898	0.978	0.909	2	Goblet Cell._.Rep1	78	Habp4	Promoter	78	uc011zaz.1	0.6946
chr13	65240584	65241084	501	*	42.0898	0.978	0.909	2	Goblet Cell._.Rep1	34865	Nlrp4f	Distal	34865	uc007qzh.1	0.5908
chr13	74807741	74808241	501	*	42.0898	0.978	0.909	2	Goblet Cell._.Rep1	768	Cast	Intronic	30	uc007rfp.2	0.5848
chr13	96542405	96542905	501	*	42.0898	0.978	0.909	2	Goblet Cell._.Rep1	79	Col4a3bp	Promoter	79	uc007rni.2	0.6647
chr14	32085392	32085892	501	*	42.0898	0.978	0.909	2	Goblet Cell._.Rep1	49	Dph3	Promoter	49	uc007syc.2	0.5888
chr14	32159609	32160109	501	*	42.0898	0.978	0.909	2	Goblet Cell._.Rep1	27	Ncoa4	Promoter	27	uc007syj.2	0.5709
chr14	47418079	47418579	501	*	42.0898	0.978	0.909	2	Goblet Cell._.Rep1	77	Dlgap5	Promoter	77	uc007tid.1	0.5309
chr14	52020452	52020952	501	*	42.0898	0.978	0.909	2	Goblet Cell._.Rep1	30	Zfp219	Promoter	30	uc007tnx.3	0.499
chr14	65358313	65358813	501	*	42.0898	0.978	0.909	2	Goblet Cell._.Rep1	112	Zfp395	Promoter	112	uc007ujg.2	0.7525
chr14	76817249	76817749	501	*	42.0898	0.978	0.909	2	Goblet Cell._.Rep1	139930	1700108F19Rik	Distal	139930	uc007uro.2	0.493
chr14	122982729	122983229	501	*	42.0898	0.978	0.909	2	Goblet Cell._.Rep1	281	Tmtc4	Exonic	74	uc007vbj.1	0.7285
chr15	36884635	36885135	501	*	42.0898	0.978	0.909	2	Goblet Cell._.Rep1	81900	Ywhaz	Distal	81900	uc057ktr.1	0.525
chr15	39112455	39112955	501	*	42.0898	0.978	0.909	2	Goblet Cell._.Rep1	10	Slc25a32	Promoter	10	uc007vob.2	0.7066
chr15	58141077	58141577	501	*	42.0898	0.978	0.909	2	Goblet Cell._.Rep1	38	Wdyhv1	Promoter	38	uc057ktu.1	0.6567
chr15	73422969	73423469	501	*	42.0898	0.978	0.909	2	Goblet Cell._.Rep1	60	Ptk2	Promoter	27	uc007wbw.2	0.7585
chr15	79357534	79358034	501	*	42.0898	0.978	0.909	2	Goblet Cell._.Rep1	11162	Maff	Exonic	9381	uc056yzo.1	0.6826
chr15	83473982	83474482	501	*	42.0898	0.978	0.909	2	Goblet Cell._.Rep1	9625	Pacsin2	Distal	9625	uc011zxc.1	0.5689
chr15	84857574	84858074	501	*	42.0898	0.978	0.909	2	Goblet Cell._.Rep1	1694	Phf21b	Promoter	1694	uc007xco.2	0.487
chr15	86092227	86092727	501	*	42.0898	0.978	0.909	2	Goblet Cell._.Rep1	34781	Gramd4	Intronic	33749	uc007xdw.3	0.503
chr15	88819123	88819623	501	*	42.0898	0.978	0.909	2	Goblet Cell._.Rep1	54	Alg12	Promoter	54	uc007xen.2	0.6487
chr15	94543324	94543824	501	*	42.0898	0.978	0.909	2	Goblet Cell._.Rep1	66	Pus7l	Promoter	66	uc007xjh.2	0.6567
chr15	96698624	96699124	501	*	42.0898	0.978	0.909	2	Goblet Cell._.Rep1	823	Slc38a2	Intronic	823	uc007xkm.1	0.7026
chr15	99772238	99772738	501	*	42.0898	0.978	0.909	2	Goblet Cell._.Rep1	26	Cers5	Promoter	26	uc007xqf.1	0.7086
chr15	102100113	102100613	501	*	42.0898	0.978	0.909	2	Goblet Cell._.Rep1	49	Tns2	Promoter	49	uc007xum.1	0.7585
chr15	102458877	102459377	501	*	42.0898	0.978	0.909	2	Goblet Cell._.Rep1	42	Prr13	Promoter	42	uc007xvr.2	0.493
chr15	102517868	102518368	501	*	42.0898	0.978	0.909	2	Goblet Cell._.Rep1	73	Tarbp2	Promoter	73	uc007xwf.3	0.5868
chr15	103239731	103240231	501	*	42.0898	0.978	0.909	2	Goblet Cell._.Rep1	164	Cbx5	Promoter	164	uc007xxn.1	0.5389
chr16	11176143	11176643	501	*	42.0898	0.978	0.909	2	Goblet Cell._.Rep1	0	Zc3h7a	Promoter	0	uc033gxp.1	0.7006
chr16	21422932	21423432	501	*	42.0898	0.978	0.909	2	Goblet Cell._.Rep1	63	Vps8	Promoter	63	uc012adh.1	0.6727
chr16	22009124	22009624	501	*	42.0898	0.978	0.909	2	Goblet Cell._.Rep1	109	Senp2	Promoter	109	uc007yrw.2	0.6607
chr16	24057012	24057512	501	*	42.0898	0.978	0.909	2	Goblet Cell._.Rep1	68649	Bcl6	Distal	68649	uc007ytz.1	0.493
chr16	30065017	30065517	501	*	42.0898	0.978	0.909	2	Goblet Cell._.Rep1	89	Hes1	Promoter	89	uc007ywl.1	0.497
chr16	30388623	30389123	501	*	42.0898	0.978	0.909	2	Goblet Cell._.Rep1	342	Atp13a3	Promoter	342	uc012aee.2	0.6926
chr16	32877495	32877995	501	*	42.0898	0.978	0.909	2	Goblet Cell._.Rep1	20	Rubcn	Promoter	20	uc007yzn.1	0.6986
chr16	33786793	33787293	501	*	42.0898	0.978	0.909	2	Goblet Cell._.Rep1	6993	Muc13	Distal	68	uc007zak.1	0.509
chr16	35363705	35364205	501	*	42.0898	0.978	0.909	2	Goblet Cell._.Rep1	36	Sec22a	Promoter	36	uc007zbk.1	0.6327
chr16	37868075	37868575	501	*	42.0898	0.978	0.909	2	Goblet Cell._.Rep1	74	Lrrc58	Promoter	74	uc007zek.1	0.7745
chr16	44139081	44139581	501	*	42.0898	0.978	0.909	2	Goblet Cell._.Rep1	311	Atp6v1a	Promoter	311	uc007zgu.1	0.4731
chr16	62786539	62787039	501	*	42.0898	0.978	0.909	2	Goblet Cell._.Rep1	72	Nsun3	Promoter	72	uc007zps.1	0.6168
chr16	78260156	78260656	501	*	42.0898	0.978	0.909	2	Goblet Cell._.Rep1	34608	E330011O21Rik	Intronic	4951	uc029syd.2	0.4651
chr17	5892981	5893481	501	*	42.0898	0.978	0.909	2	Goblet Cell._.Rep1	48048	Synj2	Intronic	48048	uc008afk.3	0.497
chr17	8283525	8284025	501	*	42.0898	0.978	0.909	2	Goblet Cell._.Rep1	37	Mpc1	Promoter	37	uc033hao.1	0.7086
chr17	15826342	15826842	501	*	42.0898	0.978	0.909	2	Goblet Cell._.Rep1	5	Rgmb	Promoter	5	uc008aow.1	0.6547
chr17	24455114	24455614	501	*	42.0898	0.978	0.909	2	Goblet Cell._.Rep1	27	E4f1	Promoter	27	uc008avy.2	0.5928
chr17	24527697	24528197	501	*	42.0898	0.978	0.909	2	Goblet Cell._.Rep1	8	Traf7	Promoter	8	uc008awq.2	0.5669
chr17	30004092	30004592	501	*	42.0898	0.978	0.909	2	Goblet Cell._.Rep1	744	Zfand3	Promoter	744	uc008btp.1	0.6068
chr17	31519807	31520307	501	*	42.0898	0.978	0.909	2	Goblet Cell._.Rep1	57	Ndufv3	Promoter	57	uc008bve.2	0.5808
chr17	31855670	31856170	501	*	42.0898	0.978	0.909	2	Goblet Cell._.Rep1	127	Sik1	Promoter	127	uc008bvr.1	0.7745
chr17	34587330	34587830	501	*	42.0898	0.978	0.909	2	Goblet Cell._.Rep1	2225	Gpsm3	Exonic	2225	uc008ccu.2	0.7305
chr17	45433548	45434048	501	*	42.0898	0.978	0.909	2	Goblet Cell._.Rep1	32	B230354K17Rik	Promoter	32	uc008cql.5	0.5988
chr17	45994435	45994935	501	*	42.0898	0.978	0.909	2	Goblet Cell._.Rep1	37691	Vegfa	Distal	30477	uc012aui.2	0.5529
chr17	46202440	46202940	501	*	42.0898	0.978	0.909	2	Goblet Cell._.Rep1	64	Polh	Promoter	64	uc008crx.1	0.6707
chr17	46327813	46328313	501	*	42.0898	0.978	0.909	2	Goblet Cell._.Rep1	39	Abcc10	Promoter	39	uc008cso.1	0.6267
chr17	56162176	56162676	501	*	42.0898	0.978	0.909	2	Goblet Cell._.Rep1	64	Tnfaip8l1	Promoter	64	uc008dbf.2	0.6307
chr17	64331876	64332376	501	*	42.0898	0.978	0.909	2	Goblet Cell._.Rep1	242	Pja2	Promoter	242	uc008dfu.1	0.6926
chr17	86753239	86753739	501	*	42.0898	0.978	0.909	2	Goblet Cell._.Rep1	374	Epas1	Promoter	374	uc008duj.2	0.6667
chr17	87107132	87107632	501	*	42.0898	0.978	0.909	2	Goblet Cell._.Rep1	296	Socs5	Promoter	296	uc008dup.3	0.7265
chr18	7626650	7627150	501	*	42.0898	0.978	0.909	2	Goblet Cell._.Rep1	36	Mpp7	Promoter	36	uc008dzs.2	0.6447
chr18	10609947	10610447	501	*	42.0898	0.978	0.909	2	Goblet Cell._.Rep1	154	Esco1	Exonic	154	uc008eau.2	0.7186
chr18	21299932	21300432	501	*	42.0898	0.978	0.909	2	Goblet Cell._.Rep1	42	Garem1	Promoter	42	uc008efg.1	0.6747
chr18	36405543	36406043	501	*	42.0898	0.978	0.909	2	Goblet Cell._.Rep1	48701	Pfdn1	Intronic	48701	uc008enk.1	0.491
chr18	36679138	36679638	501	*	42.0898	0.978	0.909	2	Goblet Cell._.Rep1	21	Apbb3	Promoter	21	uc033hgg.1	0.6068
chr18	46597387	46597887	501	*	42.0898	0.978	0.909	2	Goblet Cell._.Rep1	66	Eif1a	Promoter	66	uc008evs.2	0.6966
chr18	50000436	50000936	501	*	42.0898	0.978	0.909	2	Goblet Cell._.Rep1	21258	Tnfaip8	Intronic	16150	uc008ewr.1	0.4271
chr18	67700315	67700815	501	*	42.0898	0.978	0.909	2	Goblet Cell._.Rep1	24055	Ptpn2	Intronic	24055	uc008fmu.2	0.4212
chr18	69925250	69925750	501	*	42.0898	0.978	0.909	2	Goblet Cell._.Rep1	58	Ccdc68	Promoter	58	uc008fnw.1	0.5908
chr18	74215849	74216349	501	*	42.0898	0.978	0.909	2	Goblet Cell._.Rep1	112	Cxxc1	Promoter	112	uc008fpg.1	0.5768
chr18	75386093	75386593	501	*	42.0898	0.978	0.909	2	Goblet Cell._.Rep1	18977	Smad7	Intronic	18977	uc008fqe.2	0.5609
chr18	76110602	76111102	501	*	42.0898	0.978	0.909	2	Goblet Cell._.Rep1	12380	2900057B20Rik	Intronic	12380	uc008fqm.1	0.5649
chr18	82512061	82512561	501	*	42.0898	0.978	0.909	2	Goblet Cell._.Rep1	37187	Mbp	Intronic	37187	uc008ftr.1	0.491
chr19	6236048	6236548	501	*	42.0898	0.978	0.909	2	Goblet Cell._.Rep1	457	Ppp2r5b	Promoter	457	uc008ght.1	0.5509
chr19	8997506	8998006	501	*	42.0898	0.978	0.909	2	Goblet Cell._.Rep1	8471	Ahnak	Intronic	8471	uc008goj.2	0.5329
chr19	11965026	11965526	501	*	42.0898	0.978	0.909	2	Goblet Cell._.Rep1	567	Osbp	Promoter	567	uc008gtj.1	0.4731
chr19	24999205	24999705	501	*	42.0898	0.978	0.909	2	Goblet Cell._.Rep1	73	Dock8	Promoter	73	uc008hay.1	0.7705
chr19	25381893	25382393	501	*	42.0898	0.978	0.909	2	Goblet Cell._.Rep1	123562	Dmrt1	Intronic	24852	uc008hbg.1	0.489
chr19	40271434	40271934	501	*	42.0898	0.978	0.909	2	Goblet Cell._.Rep1	67	Pdlim1	Promoter	67	uc008hkk.2	0.6407
chr19	41911609	41912109	501	*	42.0898	0.978	0.909	2	Goblet Cell._.Rep1	11	Pgam1	Promoter	11	uc008hml.1	0.6547
chr19	43689470	43689970	501	*	42.0898	0.978	0.909	2	Goblet Cell._.Rep1	30	Entpd7	Promoter	30	uc008hor.2	0.6966
chr19	46056252	46056752	501	*	42.0898	0.978	0.909	2	Goblet Cell._.Rep1	36	Pprc1	Promoter	36	uc008hsb.1	0.5749
chr19	47402919	47403419	501	*	42.0898	0.978	0.909	2	Goblet Cell._.Rep1	61241	Sh3pxd2a	Intronic	61241	uc008huz.2	0.5429
chr19	47865458	47865958	501	*	42.0898	0.978	0.909	2	Goblet Cell._.Rep1	162	Gsto2	Intronic	85	uc008hvt.2	0.6287
chr19	56548277	56548777	501	*	42.0898	0.978	0.909	2	Goblet Cell._.Rep1	265	Nhlrc2	Promoter	265	uc008hzc.1	0.6467
chr1	36274307	36274807	501	*	40.0135	0.974	0.897	2	Goblet Cell._.Rep1	1131	Neurl3	Promoter	1131	uc007aps.1	0.5569
chr1	36920052	36920552	501	*	40.0135	0.974	0.897	2	Goblet Cell._.Rep1	19224	Tmem131	Intronic	19224	uc007ard.1	0.4651
chr1	37666499	37666999	501	*	40.0135	0.974	0.897	2	Goblet Cell._.Rep1	53061	2010300C02Rik	Intronic	40680	uc007arw.1	0.5828
chr1	43152623	43153123	501	*	40.0135	0.974	0.897	2	Goblet Cell._.Rep1	43887	Fhl2	Intronic	11087	uc007avk.2	0.485
chr1	64532563	64533063	501	*	40.0135	0.974	0.897	2	Goblet Cell._.Rep1	8	Creb1	Promoter	8	uc007bgr.1	0.6766
chr1	66700563	66701063	501	*	40.0135	0.974	0.897	2	Goblet Cell._.Rep1	17	Rpe	Promoter	17	uc007bij.2	0.6287
chr1	75124774	75125274	501	*	40.0135	0.974	0.897	2	Goblet Cell._.Rep1	201	Nhej1	Intronic	201	uc029qpd.2	0.6307
chr1	86434275	86434775	501	*	40.0135	0.974	0.897	2	Goblet Cell._.Rep1	8195	Tex44	Distal	8195	uc007bvo.2	0.6966
chr1	92934446	92934946	501	*	40.0135	0.974	0.897	2	Goblet Cell._.Rep1	287	Capn10	Exonic	287	uc007cbx.1	0.6208
chr1	106586777	106587277	501	*	40.0135	0.974	0.897	2	Goblet Cell._.Rep1	40395	Mir3473f	Intronic	40395	uc056ydp.1	0.507
chr1	132330385	132330885	501	*	40.0135	0.974	0.897	2	Goblet Cell._.Rep1	14509	Nuak2	Exonic	11387	uc007coq.1	0.5589
chr1	133130980	133131480	501	*	40.0135	0.974	0.897	2	Goblet Cell._.Rep1	63	Ppp1r15b	Promoter	63	uc007cpt.2	0.6567
chr1	134494329	134494829	501	*	40.0135	0.974	0.897	2	Goblet Cell._.Rep1	80	Rabif	Promoter	80	uc007csc.2	0.5808
chr1	135199335	135199835	501	*	40.0135	0.974	0.897	2	Goblet Cell._.Rep1	31903	Gpr37l1	Distal	31903	uc007csv.2	0.5848
chr1	164458633	164459133	501	*	40.0135	0.974	0.897	2	Goblet Cell._.Rep1	527	Atp1b1	Promoter	527	uc007dip.2	0.6248
chr1	166003154	166003654	501	*	40.0135	0.974	0.897	2	Goblet Cell._.Rep1	769	Pou2f1	Promoter	445	uc057khf.1	0.6547
chr1	171246929	171247429	501	*	40.0135	0.974	0.897	2	Goblet Cell._.Rep1	56	Ndufs2	Promoter	56	uc007dnm.2	0.6088
chr1	172500898	172501398	501	*	40.0135	0.974	0.897	2	Goblet Cell._.Rep1	901	Tagln2	Intronic	901	uc007dqp.1	0.6347
chr1	178406250	178406750	501	*	40.0135	0.974	0.897	2	Goblet Cell._.Rep1	618	Efcab2	Intronic	618	uc007dve.2	0.6547
chr1	191575480	191575980	501	*	40.0135	0.974	0.897	2	Goblet Cell._.Rep1	93	Ints7	Promoter	93	uc007eco.2	0.6487
chr2	18672128	18672628	501	*	40.0135	0.974	0.897	2	Goblet Cell._.Rep1	83	Commd3	Promoter	83	uc008ilx.1	0.7365
chr2	22895264	22895764	501	*	40.0135	0.974	0.897	2	Goblet Cell._.Rep1	7	Pdss1	Promoter	7	uc008inp.1	0.6208
chr2	32693972	32694472	501	*	40.0135	0.974	0.897	2	Goblet Cell._.Rep1	46	Fpgs	Promoter	46	uc008jgm.2	0.6248
chr2	33371261	33371761	501	*	40.0135	0.974	0.897	2	Goblet Cell._.Rep1	16	Ralgps1	Promoter	16	uc008jhm.2	0.6846
chr2	34883079	34883579	501	*	40.0135	0.974	0.897	2	Goblet Cell._.Rep1	8932	Cutal	Intronic	8932	uc008jjf.2	0.503
chr2	59611760	59612260	501	*	40.0135	0.974	0.897	2	Goblet Cell._.Rep1	31	Tanc1	Promoter	31	uc008jtj.2	0.7505
chr2	68934607	68935107	501	*	40.0135	0.974	0.897	2	Goblet Cell._.Rep1	73299	Cers6	Intronic	73299	uc008jxs.1	0.493
chr2	70825619	70826119	501	*	40.0135	0.974	0.897	2	Goblet Cell._.Rep1	388	Tlk1	Promoter	388	uc008jzt.2	0.7485
chr2	72752560	72753060	501	*	40.0135	0.974	0.897	2	Goblet Cell._.Rep1	49299	8430437L04Rik	Intronic	49299	uc029tya.1	0.4691
chr2	91264973	91265473	501	*	40.0135	0.974	0.897	2	Goblet Cell._.Rep1	107	Arfgap2	Exonic	107	uc008kvq.2	0.6447
chr2	91718281	91718781	501	*	40.0135	0.974	0.897	2	Goblet Cell._.Rep1	7580	Harbi1	Intronic	7580	uc008kwo.1	0.4691
chr2	93454758	93455258	501	*	40.0135	0.974	0.897	2	Goblet Cell._.Rep1	2188	Gm10804	Intronic	2188	uc008lga.2	0.5409
chr2	110072991	110073491	501	*	40.0135	0.974	0.897	2	Goblet Cell._.Rep1	22761	Ccdc34os	Distal	22761	uc008lmt.1	0.4132
chr2	113848430	113848930	501	*	40.0135	0.974	0.897	2	Goblet Cell._.Rep1	18	Arhgap11a	Promoter	18	uc008lpr.2	0.5828
chr2	119229723	119230223	501	*	40.0135	0.974	0.897	2	Goblet Cell._.Rep1	107	Ppp1r14d	Promoter	107	uc008ltj.3	0.5409
chr2	121413293	121413793	501	*	40.0135	0.974	0.897	2	Goblet Cell._.Rep1	248	Catsper2	Promoter	248	uc012ccq.1	0.6387
chr2	129100762	129101262	501	*	40.0135	0.974	0.897	2	Goblet Cell._.Rep1	15	Polr1b	Promoter	15	uc008mhf.2	0.5828
chr2	131262177	131262677	501	*	40.0135	0.974	0.897	2	Goblet Cell._.Rep1	72	Pank2	Promoter	72	uc008mlg.2	0.6826
chr2	158178058	158178558	501	*	40.0135	0.974	0.897	2	Goblet Cell._.Rep1	13699	1700060C20Rik	Distal	13699	uc008npu.3	0.485
chr2	162931231	162931731	501	*	40.0135	0.974	0.897	2	Goblet Cell._.Rep1	26	Srsf6	Promoter	26	uc008nsc.3	0.6926
chr2	165968806	165969306	501	*	40.0135	0.974	0.897	2	Goblet Cell._.Rep1	23580	Ncoa3	Distal	16867	uc057lep.1	0.497
chr2	173026763	173027263	501	*	40.0135	0.974	0.897	2	Goblet Cell._.Rep1	5110	Rbm38	Intronic	5110	uc008odh.2	0.5749
chr2	181520245	181520745	501	*	40.0135	0.974	0.897	2	Goblet Cell._.Rep1	9	Dnajc5	Promoter	9	uc008omp.2	0.6727
chr3	37724035	37724535	501	*	40.0135	0.974	0.897	2	Goblet Cell._.Rep1	74	Gm5148	Promoter	74	uc008paz.1	0.5928
chr3	40893897	40894397	501	*	40.0135	0.974	0.897	2	Goblet Cell._.Rep1	129	Abhd18	Promoter	23	uc008pbs.1	0.6667
chr3	51224651	51225151	501	*	40.0135	0.974	0.897	2	Goblet Cell._.Rep1	453	Noct	Exonic	453	uc008pdm.2	0.7445
chr3	51340490	51340990	501	*	40.0135	0.974	0.897	2	Goblet Cell._.Rep1	95	Elf2	Promoter	95	uc008pdr.2	0.7725
chr3	51408747	51409247	501	*	40.0135	0.974	0.897	2	Goblet Cell._.Rep1	41	Ndufc1	Promoter	41	uc008pdy.1	0.6108
chr3	52104772	52105272	501	*	40.0135	0.974	0.897	2	Goblet Cell._.Rep1	15	Maml3	Promoter	15	uc008pef.3	0.6667
chr3	56183595	56184095	501	*	40.0135	0.974	0.897	2	Goblet Cell._.Rep1	143	Nbea	Promoter	143	uc033htl.1	0.7465
chr3	63975849	63976349	501	*	40.0135	0.974	0.897	2	Goblet Cell._.Rep1	43	Gmps	Promoter	43	uc008pke.1	0.5489
chr3	69721676	69722176	501	*	40.0135	0.974	0.897	2	Goblet Cell._.Rep1	128	Nmd3	Promoter	128	uc008pmk.1	0.5988
chr3	89281090	89281590	501	*	40.0135	0.974	0.897	2	Goblet Cell._.Rep1	388	Efna1	Promoter	388	uc008pyp.2	0.5788
chr3	93555888	93556388	501	*	40.0135	0.974	0.897	2	Goblet Cell._.Rep1	1020	S100a10	Intronic	1020	uc008qfk.1	0.5469
chr3	94783543	94784043	501	*	40.0135	0.974	0.897	2	Goblet Cell._.Rep1	2721	Cgn	Intronic	2721	uc008qgy.3	0.507
chr3	95588523	95589023	501	*	40.0135	0.974	0.897	2	Goblet Cell._.Rep1	160	Golph3l	Promoter	160	uc008qke.2	0.477
chr3	95624696	95625196	501	*	40.0135	0.974	0.897	2	Goblet Cell._.Rep1	33	Ensa	Promoter	33	uc008qki.1	0.5589
chr3	95658469	95658969	501	*	40.0135	0.974	0.897	2	Goblet Cell._.Rep1	1	Mcl1	Promoter	1	uc029unp.2	0.6806
chr3	98187652	98188152	501	*	40.0135	0.974	0.897	2	Goblet Cell._.Rep1	27267	Adam30	Distal	27267	uc008qpp.2	0.4391
chr3	99140835	99141335	501	*	40.0135	0.974	0.897	2	Goblet Cell._.Rep1	4	Wars2	Promoter	4	uc008qqk.1	0.5749
chr3	108562277	108562777	501	*	40.0135	0.974	0.897	2	Goblet Cell._.Rep1	60	Tmem167b	Promoter	60	uc008qzg.2	0.5549
chr3	122511718	122512218	501	*	40.0135	0.974	0.897	2	Goblet Cell._.Rep1	29712	Mir7657	Intronic	29712	uc033hzk.1	0.487
chr4	3938521	3939021	501	*	40.0135	0.974	0.897	2	Goblet Cell._.Rep1	116	Chchd7	Promoter	116	uc008rwq.3	0.7186
chr4	44167339	44167839	501	*	40.0135	0.974	0.897	2	Goblet Cell._.Rep1	693	Rnf38	Exonic	50	uc008srq.2	0.7026
chr4	45408511	45409011	501	*	40.0135	0.974	0.897	2	Goblet Cell._.Rep1	4	Slc25a51	Promoter	4	uc008ssr.3	0.7066
chr4	47902716	47903216	501	*	40.0135	0.974	0.897	2	Goblet Cell._.Rep1	142338	Nr4a3	Distal	93489	uc008sus.1	0.499
chr4	55604783	55605283	501	*	40.0135	0.974	0.897	2	Goblet Cell._.Rep1	72557	Klf4	Distal	41767	uc008sxl.1	0.5349
chr4	58745509	58746009	501	*	40.0135	0.974	0.897	2	Goblet Cell._.Rep1	39960	Olfr267	Distal	39960	uc008szd.1	0.483
chr4	109117870	109118370	501	*	40.0135	0.974	0.897	2	Goblet Cell._.Rep1	84151	Osbpl9	Intronic	83	uc008uca.2	0.6707
chr4	109202039	109202539	501	*	40.0135	0.974	0.897	2	Goblet Cell._.Rep1	16	Osbpl9	Promoter	16	uc008ucc.2	0.5868
chr4	116821315	116821815	501	*	40.0135	0.974	0.897	2	Goblet Cell._.Rep1	56	Hpdl	Promoter	56	uc008uho.1	0.5908
chr4	128992958	128993458	501	*	40.0135	0.974	0.897	2	Goblet Cell._.Rep1	15	Ak2	Promoter	15	uc008uvt.2	0.5888
chr4	132269905	132270405	501	*	40.0135	0.974	0.897	2	Goblet Cell._.Rep1	30	Rnu11	Promoter	30	uc008vaw.1	0.4271
chr4	133887570	133888070	501	*	40.0135	0.974	0.897	2	Goblet Cell._.Rep1	22	Rps6ka1	Promoter	22	uc008vdn.5	0.7485
chr4	135439172	135439672	501	*	40.0135	0.974	0.897	2	Goblet Cell._.Rep1	5616	Rcan3	Distal	5616	uc008vgm.1	0.499
chr4	138304412	138304912	501	*	40.0135	0.974	0.897	2	Goblet Cell._.Rep1	75	Ddost	Promoter	75	uc008vkt.1	0.6447
chr4	138966721	138967221	501	*	40.0135	0.974	0.897	2	Goblet Cell._.Rep1	140	Rnf186	Promoter	140	uc008vlo.2	0.515
chr4	138969813	138970313	501	*	40.0135	0.974	0.897	2	Goblet Cell._.Rep1	2219	Tmco4	Distal	2219	uc056zyc.1	0.479
chr4	139179796	139180296	501	*	40.0135	0.974	0.897	2	Goblet Cell._.Rep1	608	Gm16287	Intronic	608	uc012dnp.1	0.499
chr4	141139567	141140067	501	*	40.0135	0.974	0.897	2	Goblet Cell._.Rep1	20	Szrd1	Promoter	20	uc008vnw.2	0.6347
chr4	141147614	141148114	501	*	40.0135	0.974	0.897	2	Goblet Cell._.Rep1	57	Fbxo42	Promoter	57	uc008vnz.2	0.6647
chr4	148558183	148558683	501	*	40.0135	0.974	0.897	2	Goblet Cell._.Rep1	5	Exosc10	Promoter	5	uc008vut.3	0.6108
chr4	148900739	148901239	501	*	40.0135	0.974	0.897	2	Goblet Cell._.Rep1	96596	Casz1	Intronic	11607	uc057lkz.1	0.7106
chr4	149426471	149426971	501	*	40.0135	0.974	0.897	2	Goblet Cell._.Rep1	89	Ube4b	Promoter	89	uc012dpr.1	0.6567
chr4	154299774	154300274	501	*	40.0135	0.974	0.897	2	Goblet Cell._.Rep1	1638	Arhgef16	Intronic	128	uc008wbr.2	0.7246
chr5	4104213	4104713	501	*	40.0135	0.974	0.897	2	Goblet Cell._.Rep1	233	Cyp51	Exonic	233	uc008wie.1	0.6607
chr5	31220462	31220962	501	*	40.0135	0.974	0.897	2	Goblet Cell._.Rep1	166	Ppm1g	Promoter	166	uc008wxr.1	0.6966
chr5	32134926	32135426	501	*	40.0135	0.974	0.897	2	Goblet Cell._.Rep1	1295	Fosl2	Promoter	1295	uc008wzi.3	0.6906
chr5	33657795	33658295	501	*	40.0135	0.974	0.897	2	Goblet Cell._.Rep1	82	Tacc3	Promoter	82	uc008xba.2	0.6208
chr5	34335996	34336496	501	*	40.0135	0.974	0.897	2	Goblet Cell._.Rep1	3	Rnf4	Promoter	3	uc008xcc.2	0.5848
chr5	36530349	36530849	501	*	40.0135	0.974	0.897	2	Goblet Cell._.Rep1	46010	Ccdc96	Exonic	23	uc008xer.2	0.5868
chr5	64623606	64624106	501	*	40.0135	0.974	0.897	2	Goblet Cell._.Rep1	13156	Gm3716	Distal	13156	uc008xmq.2	0.523
chr5	88554009	88554509	501	*	40.0135	0.974	0.897	2	Goblet Cell._.Rep1	223	Utp3	Promoter	223	uc008xzv.1	0.5988
chr5	92042525	92043025	501	*	40.0135	0.974	0.897	2	Goblet Cell._.Rep1	266	Cdkl2	Intronic	78	uc008ycd.2	0.6647
chr5	107723830	107724330	501	*	40.0135	0.974	0.897	2	Goblet Cell._.Rep1	2166	Gfi1	Exonic	262	uc029vkg.1	0.6208
chr5	110176277	110176777	501	*	40.0135	0.974	0.897	2	Goblet Cell._.Rep1	22	Gm15787	Promoter	22	uc008yqa.1	0.523
chr5	113772474	113772974	501	*	40.0135	0.974	0.897	2	Goblet Cell._.Rep1	87	Iscu	Promoter	87	uc008yyo.1	0.6387
chr5	115506367	115506867	501	*	40.0135	0.974	0.897	2	Goblet Cell._.Rep1	58	Pxn	Promoter	58	uc008zea.2	0.6866
chr5	122526832	122527332	501	*	40.0135	0.974	0.897	2	Goblet Cell._.Rep1	24856	Atp2a2	Distal	13061	uc008zlk.1	0.5808
chr5	123135459	123135959	501	*	40.0135	0.974	0.897	2	Goblet Cell._.Rep1	3079	Rhof	Distal	3079	uc008znd.1	0.5968
chr5	123394459	123394959	501	*	40.0135	0.974	0.897	2	Goblet Cell._.Rep1	88	Mlxip	Promoter	88	uc008znq.3	0.6786
chr5	123523963	123524463	501	*	40.0135	0.974	0.897	2	Goblet Cell._.Rep1	48	Diablo	Promoter	48	uc012edg.1	0.7206
chr5	134313324	134313824	501	*	40.0135	0.974	0.897	2	Goblet Cell._.Rep1	1185	Gtf2i	Intronic	1118	uc008zvj.3	0.6447
chr5	136198735	136199235	501	*	40.0135	0.974	0.897	2	Goblet Cell._.Rep1	30	Prkrip1	Promoter	30	uc009aaf.1	0.5868
chr5	137786485	137786985	501	*	40.0135	0.974	0.897	2	Goblet Cell._.Rep1	33	Mepce	Promoter	33	uc009ady.1	0.6307
chr5	144254880	144255380	501	*	40.0135	0.974	0.897	2	Goblet Cell._.Rep1	10692	Bri3	Intronic	94	uc009alo.2	0.6427
chr5	146676430	146676930	501	*	40.0135	0.974	0.897	2	Goblet Cell._.Rep1	91440	Gpr12	Distal	91440	uc009ani.1	0.4731
chr6	24527360	24527860	501	*	40.0135	0.974	0.897	2	Goblet Cell._.Rep1	76	Ndufa5	Promoter	76	uc009bbs.3	0.6028
chr6	37442167	37442667	501	*	40.0135	0.974	0.897	2	Goblet Cell._.Rep1	268	Creb3l2	Promoter	106	uc057lpr.1	0.515
chr6	50279577	50280077	501	*	40.0135	0.974	0.897	2	Goblet Cell._.Rep1	17909	Gsdme	Distal	17909	uc009bwx.1	0.4651
chr6	54594933	54595433	501	*	40.0135	0.974	0.897	2	Goblet Cell._.Rep1	71	Plekha8	Promoter	71	uc009cab.3	0.7325
chr6	56714631	56715131	501	*	40.0135	0.974	0.897	2	Goblet Cell._.Rep1	23	Avl9	Promoter	23	uc009cbk.2	0.7126
chr6	64727677	64728177	501	*	40.0135	0.974	0.897	2	Goblet Cell._.Rep1	1218	Atoh1	Promoter	1218	uc009ceb.3	0.5529
chr6	70844249	70844749	501	*	40.0135	0.974	0.897	2	Goblet Cell._.Rep1	15	Eif2ak3	Promoter	15	uc009cga.2	0.6387
chr6	86765472	86765972	501	*	40.0135	0.974	0.897	2	Goblet Cell._.Rep1	27861	Anxa4	Intronic	187	uc009csm.2	0.479
chr6	89644350	89644850	501	*	40.0135	0.974	0.897	2	Goblet Cell._.Rep1	611	Txnrd3	Intronic	611	uc009cwj.1	0.6347
chr6	95117590	95118090	501	*	40.0135	0.974	0.897	2	Goblet Cell._.Rep1	39	Kbtbd8	Promoter	39	uc009czw.3	0.6347
chr6	115601671	115602171	501	*	40.0135	0.974	0.897	2	Goblet Cell._.Rep1	16	Mkrn2	Promoter	16	uc009diw.1	0.6786
chr6	115808512	115809012	501	*	40.0135	0.974	0.897	2	Goblet Cell._.Rep1	18	Rpl32	Promoter	18	uc009djc.1	0.5689
chr6	117879283	117879783	501	*	40.0135	0.974	0.897	2	Goblet Cell._.Rep1	16455	Zfp239	Distal	8229	uc033iug.1	0.6487
chr6	119847978	119848478	501	*	40.0135	0.974	0.897	2	Goblet Cell._.Rep1	34	3110021A11Rik	Promoter	34	uc012erq.2	0.7465
chr6	125039432	125039932	501	*	40.0135	0.974	0.897	2	Goblet Cell._.Rep1	165	Ing4	Promoter	165	uc009dtd.1	0.4451
chr6	125215295	125215795	501	*	40.0135	0.974	0.897	2	Goblet Cell._.Rep1	35	Vamp1	Promoter	35	uc009dtx.1	0.5409
chr6	128839876	128840376	501	*	40.0135	0.974	0.897	2	Goblet Cell._.Rep1	13810	Klrb1b	Distal	13810	uc009eeq.2	0.4491
chr6	128842993	128843493	501	*	40.0135	0.974	0.897	2	Goblet Cell._.Rep1	16927	Klrb1b	Distal	16927	uc009eeq.2	0.5709
chr6	134640684	134641184	501	*	40.0135	0.974	0.897	2	Goblet Cell._.Rep1	1421	Borcs5	Intronic	5	uc012eul.1	0.6287
chr6	136518843	136519343	501	*	40.0135	0.974	0.897	2	Goblet Cell._.Rep1	241	Atf7ip	Intronic	241	uc009elu.1	0.5729
chr6	143099953	143100453	501	*	40.0135	0.974	0.897	2	Goblet Cell._.Rep1	50	C2cd5	Promoter	50	uc009epw.3	0.6547
chr7	3290239	3290739	501	*	40.0135	0.974	0.897	2	Goblet Cell._.Rep1	1450	Myadm	Intronic	65	uc009euq.1	0.5928
chr7	5014490	5014990	501	*	40.0135	0.974	0.897	2	Goblet Cell._.Rep1	11	Fiz1	Promoter	11	uc009ezh.2	0.5749
chr7	6172188	6172688	501	*	40.0135	0.974	0.897	2	Goblet Cell._.Rep1	43	Zfp444	Promoter	43	uc009fas.2	0.5609
chr7	12977918	12978418	501	*	40.0135	0.974	0.897	2	Goblet Cell._.Rep1	319	Zfp446	Exonic	274	uc009few.1	0.6248
chr7	24399679	24400179	501	*	40.0135	0.974	0.897	2	Goblet Cell._.Rep1	300	Smg9	Intronic	300	uc009fpm.1	0.6068
chr7	25267312	25267812	501	*	40.0135	0.974	0.897	2	Goblet Cell._.Rep1	136	Cic	Promoter	136	uc009fsa.3	0.6048
chr7	25680805	25681305	501	*	40.0135	0.974	0.897	2	Goblet Cell._.Rep1	274	B9d2	Intronic	102	uc009ftp.1	0.5828
chr7	45154348	45154848	501	*	40.0135	0.974	0.897	2	Goblet Cell._.Rep1	59	Aldh16a1	Promoter	59	uc009gtr.1	0.5888
chr7	45628671	45629171	501	*	40.0135	0.974	0.897	2	Goblet Cell._.Rep1	1383	Rasip1	Exonic	1383	uc009gwi.1	0.7345
chr7	45717787	45718287	501	*	40.0135	0.974	0.897	2	Goblet Cell._.Rep1	34	Sphk2	Promoter	34	uc009gwu.2	0.6287
chr7	63924872	63925372	501	*	40.0135	0.974	0.897	2	Goblet Cell._.Rep1	8264	E030018B13Rik	Intronic	251	uc009hfm.2	0.4571
chr7	64287400	64287900	501	*	40.0135	0.974	0.897	2	Goblet Cell._.Rep1	19	Mtmr10	Promoter	19	uc009hgc.1	0.7106
chr7	96951264	96951764	501	*	40.0135	0.974	0.897	2	Goblet Cell._.Rep1	12	Nars2	Promoter	12	uc009iiw.3	0.6068
chr7	98164927	98165427	501	*	40.0135	0.974	0.897	2	Goblet Cell._.Rep1	12016	Gm16938	Intronic	2834	uc009ikc.2	0.5689
chr7	100706304	100706804	501	*	40.0135	0.974	0.897	2	Goblet Cell._.Rep1	147	Fam168a	Promoter	147	uc009inq.2	0.6267
chr7	110614691	110615191	501	*	40.0135	0.974	0.897	2	Goblet Cell._.Rep1	20	Sbf2	Promoter	20	uc009jfe.2	0.7385
chr7	110648716	110649216	501	*	40.0135	0.974	0.897	2	Goblet Cell._.Rep1	21296	Adm	Distal	21296	uc009jfj.1	0.521
chr7	112679012	112679512	501	*	40.0135	0.974	0.897	2	Goblet Cell._.Rep1	57	Tead1	Promoter	57	uc009jgx.2	0.7365
chr7	120917408	120917908	501	*	40.0135	0.974	0.897	2	Goblet Cell._.Rep1	85	Polr3e	Promoter	85	uc009jnf.2	0.6148
chr7	126884636	126885136	501	*	40.0135	0.974	0.897	2	Goblet Cell._.Rep1	80	Taok2	Promoter	80	uc009jtg.2	0.6387
chr7	127017098	127017598	501	*	40.0135	0.974	0.897	2	Goblet Cell._.Rep1	3	Pagr1a	Promoter	3	uc009jtx.1	0.5429
chr7	127026564	127027064	501	*	40.0135	0.974	0.897	2	Goblet Cell._.Rep1	204	Maz	Intronic	204	uc009juc.1	0.8104
chr7	127273837	127274337	501	*	40.0135	0.974	0.897	2	Goblet Cell._.Rep1	27	Sephs2	Promoter	27	uc009jux.2	0.6108
chr7	127448901	127449401	501	*	40.0135	0.974	0.897	2	Goblet Cell._.Rep1	6	Zfp689	Promoter	6	uc009jvl.2	0.5369
chr7	128611038	128611538	501	*	40.0135	0.974	0.897	2	Goblet Cell._.Rep1	76	Inpp5f	Promoter	76	uc009jzc.1	0.6407
chr7	141193822	141194322	501	*	40.0135	0.974	0.897	2	Goblet Cell._.Rep1	57	Lrrc56	Promoter	57	uc009kjx.2	0.7226
chr8	11008759	11009259	501	*	40.0135	0.974	0.897	2	Goblet Cell._.Rep1	578	Irs2	Promoter	578	uc009kuz.2	0.7186
chr8	13287296	13287796	501	*	40.0135	0.974	0.897	2	Goblet Cell._.Rep1	466	Tmco3	Promoter	466	uc009kxm.1	0.6687
chr8	34146548	34147048	501	*	40.0135	0.974	0.897	2	Goblet Cell._.Rep1	58	Leprotl1	Promoter	58	uc009lkp.1	0.7645
chr8	44934976	44935476	501	*	40.0135	0.974	0.897	2	Goblet Cell._.Rep1	14981	Fat1	Distal	14981	uc009lon.2	0.6487
chr8	46617046	46617546	501	*	40.0135	0.974	0.897	2	Goblet Cell._.Rep1	4	Casp3	Promoter	4	uc009lqk.2	0.6667
chr8	47533392	47533892	501	*	40.0135	0.974	0.897	2	Goblet Cell._.Rep1	2	Rwdd4a	Promoter	2	uc009lrd.2	0.6208
chr8	65129361	65129861	501	*	40.0135	0.974	0.897	2	Goblet Cell._.Rep1	73	BC030870	Promoter	73	uc009lvi.4	0.4351
chr8	68121421	68121921	501	*	40.0135	0.974	0.897	2	Goblet Cell._.Rep1	59384	Psd3	Distal	59384	uc009lwc.1	0.497
chr8	70506510	70507010	501	*	40.0135	0.974	0.897	2	Goblet Cell._.Rep1	20	Rex1bd	Promoter	20	uc009mal.1	0.6028
chr8	70522929	70523429	501	*	40.0135	0.974	0.897	2	Goblet Cell._.Rep1	0	Kxd1	Promoter	0	uc009man.2	0.5928
chr8	71537206	71537706	501	*	40.0135	0.974	0.897	2	Goblet Cell._.Rep1	18	Bst2	Promoter	18	uc009mdr.2	0.5649
chr8	83715258	83715758	501	*	40.0135	0.974	0.897	2	Goblet Cell._.Rep1	330	Ddx39	Intronic	330	uc009mla.2	0.6846
chr8	84236937	84237437	501	*	40.0135	0.974	0.897	2	Goblet Cell._.Rep1	144	Zswim4	Promoter	144	uc009mmg.1	0.6427
chr8	85496105	85496605	501	*	40.0135	0.974	0.897	2	Goblet Cell._.Rep1	3737	Gpt2	Intronic	3737	uc009mpx.1	0.4591
chr8	105636166	105636666	501	*	40.0135	0.974	0.897	2	Goblet Cell._.Rep1	121	Ctcf	Promoter	121	uc009ndm.2	0.7445
chr8	111940376	111940876	501	*	40.0135	0.974	0.897	2	Goblet Cell._.Rep1	76	Gabarapl2	Promoter	76	uc009nnb.2	0.5968
chr8	119778171	119778671	501	*	40.0135	0.974	0.897	2	Goblet Cell._.Rep1	4	Tldc1	Promoter	4	uc009nqh.1	0.5948
chr8	119910850	119911350	501	*	40.0135	0.974	0.897	2	Goblet Cell._.Rep1	739	Usp10	Intronic	739	uc009nqn.3	0.7425
chr8	122294193	122294693	501	*	40.0135	0.974	0.897	2	Goblet Cell._.Rep1	12301	Zfpm1	Intronic	12301	uc009nsj.1	0.5589
chr8	123332339	123332839	501	*	40.0135	0.974	0.897	2	Goblet Cell._.Rep1	123	Spire2	Promoter	123	uc009nvj.1	0.7066
chr8	125012744	125013244	501	*	40.0135	0.974	0.897	2	Goblet Cell._.Rep1	2	Tsnax	Promoter	2	uc009nxz.1	0.7206
chr9	39287090	39287590	501	*	40.0135	0.974	0.897	2	Goblet Cell._.Rep1	12140	Olfr947-ps1	Distal	12140	uc012grf.2	0.4192
chr9	45204005	45204505	501	*	40.0135	0.974	0.897	2	Goblet Cell._.Rep1	179	Tmprss4	Promoter	179	uc009pfi.1	0.499
chr9	50856687	50857187	501	*	40.0135	0.974	0.897	2	Goblet Cell._.Rep1	12	Ppp2r1b	Promoter	12	uc009pkv.2	0.6487
chr9	56901125	56901625	501	*	40.0135	0.974	0.897	2	Goblet Cell._.Rep1	26995	Snx33	Distal	5051	uc009pto.1	0.5389
chr9	56928123	56928623	501	*	40.0135	0.974	0.897	2	Goblet Cell._.Rep1	1	Snx33	Promoter	1	uc009ptp.1	0.6427
chr9	70656953	70657453	501	*	40.0135	0.974	0.897	2	Goblet Cell._.Rep1	28	Mindy2	Promoter	28	uc009qon.1	0.7345
chr9	70830016	70830516	501	*	40.0135	0.974	0.897	2	Goblet Cell._.Rep1	121954	Lipc	Intronic	104541	uc009qos.1	0.4471
chr9	79759592	79760092	501	*	40.0135	0.974	0.897	2	Goblet Cell._.Rep1	10	Cox7a2	Promoter	10	uc009quv.1	0.5888
chr9	83547960	83548460	501	*	40.0135	0.974	0.897	2	Goblet Cell._.Rep1	127	Sh3bgrl2	Promoter	127	uc009qwl.2	0.6168
chr9	88438759	88439259	501	*	40.0135	0.974	0.897	2	Goblet Cell._.Rep1	57	Snx14	Promoter	57	uc009qyl.2	0.6587
chr9	96478381	96478881	501	*	40.0135	0.974	0.897	2	Goblet Cell._.Rep1	43	Rnf7	Promoter	43	uc009rcm.2	0.6427
chr9	96889470	96889970	501	*	40.0135	0.974	0.897	2	Goblet Cell._.Rep1	245	Pxylp1	Promoter	245	uc009rcu.2	0.6986
chr9	106170934	106171434	501	*	40.0135	0.974	0.897	2	Goblet Cell._.Rep1	254	Wdr82	Exonic	254	uc009rjc.1	0.6547
chr9	108094287	108094787	501	*	40.0135	0.974	0.897	2	Goblet Cell._.Rep1	56	Apeh	Promoter	56	uc009ros.2	0.6547
chr9	108560155	108560655	501	*	40.0135	0.974	0.897	2	Goblet Cell._.Rep1	95	Impdh2	Promoter	95	uc009rqg.2	0.6188
chr9	108936420	108936920	501	*	40.0135	0.974	0.897	2	Goblet Cell._.Rep1	21	Uqcrc1	Promoter	21	uc009rrg.1	0.6068
chr9	119983557	119984057	501	*	40.0135	0.974	0.897	2	Goblet Cell._.Rep1	850	Csrnp1	Intronic	850	uc009sbv.1	0.7525
chr9	120350954	120351454	501	*	40.0135	0.974	0.897	2	Goblet Cell._.Rep1	47130	Myrip	Intronic	47130	uc009scn.1	0.483
chr9	121277486	121277986	501	*	40.0135	0.974	0.897	2	Goblet Cell._.Rep1	563	Ulk4	Promoter	563	uc012hco.1	0.6048
chr9	124423870	124424370	501	*	40.0135	0.974	0.897	2	Goblet Cell._.Rep1	868	4930526I15Rik	Exonic	129	uc029xhc.2	0.6766
chr10	7780716	7781216	501	*	40.0135	0.974	0.897	2	Goblet Cell._.Rep1	48	Ginm1	Promoter	48	uc007eil.2	0.6307
chr10	17722180	17722680	501	*	40.0135	0.974	0.897	2	Goblet Cell._.Rep1	797	Cited2	Promoter	797	uc007elt.2	0.5689
chr10	25192573	25193073	501	*	40.0135	0.974	0.897	2	Goblet Cell._.Rep1	106339	Akap7	Intronic	7221	uc007erh.2	0.4172
chr10	39898789	39899289	501	*	40.0135	0.974	0.897	2	Goblet Cell._.Rep1	198	Mfsd4b4	Exonic	198	uc011xcw.1	0.6906
chr10	59241189	59241689	501	*	40.0135	0.974	0.897	2	Goblet Cell._.Rep1	19516	Sowahc	Distal	19516	uc011xed.2	0.487
chr10	59323024	59323524	501	*	40.0135	0.974	0.897	2	Goblet Cell._.Rep1	21	P4ha1	Promoter	21	uc007fdo.2	0.7026
chr10	60752599	60753099	501	*	40.0135	0.974	0.897	2	Goblet Cell._.Rep1	66	Slc29a3	Promoter	66	uc007ffb.1	0.6367
chr10	63338808	63339308	501	*	40.0135	0.974	0.897	2	Goblet Cell._.Rep1	22	Sirt1	Promoter	22	uc007fke.2	0.7764
chr10	67537529	67538029	501	*	40.0135	0.974	0.897	2	Goblet Cell._.Rep1	89	Egr2	Promoter	89	uc007flx.1	0.5908
chr10	75504709	75505209	501	*	40.0135	0.974	0.897	2	Goblet Cell._.Rep1	12362	Gucd1	Intronic	6326	uc011xgn.1	0.4291
chr10	77581470	77581970	501	*	40.0135	0.974	0.897	2	Goblet Cell._.Rep1	46	Pttg1ip	Promoter	46	uc007fvx.1	0.6587
chr10	77606276	77606776	501	*	40.0135	0.974	0.897	2	Goblet Cell._.Rep1	428	Sumo3	Intronic	71	uc007fvz.2	0.7246
chr10	80159789	80160289	501	*	40.0135	0.974	0.897	2	Goblet Cell._.Rep1	7801	Cirbp	Distal	7801	uc007gce.1	0.6507
chr10	80701698	80702198	501	*	40.0135	0.974	0.897	2	Goblet Cell._.Rep1	127	Mob3a	Promoter	127	uc007geh.1	0.6786
chr10	81128520	81129020	501	*	40.0135	0.974	0.897	2	Goblet Cell._.Rep1	7500	Zbtb7a	Distal	7500	uc007gfz.1	0.5888
chr10	88503803	88504303	501	*	40.0135	0.974	0.897	2	Goblet Cell._.Rep1	82	Chpt1	Promoter	82	uc007grq.2	0.7365
chr10	91082581	91083081	501	*	40.0135	0.974	0.897	2	Goblet Cell._.Rep1	87	Apaf1	Promoter	87	uc007gtg.1	0.7285
chr10	108161882	108162382	501	*	40.0135	0.974	0.897	2	Goblet Cell._.Rep1	267	Ppp1r12a	Promoter	267	uc007gzc.1	0.7505
chr10	116950243	116950743	501	*	40.0135	0.974	0.897	2	Goblet Cell._.Rep1	68	4933412E12Rik	Promoter	68	uc007hcm.2	0.7206
chr10	121626314	121626814	501	*	40.0135	0.974	0.897	2	Goblet Cell._.Rep1	247	Xpot	Promoter	247	uc007hfv.1	0.6527
chr10	128303046	128303546	501	*	40.0135	0.974	0.897	2	Goblet Cell._.Rep1	38	Pan2	Promoter	38	uc007hmd.1	0.5289
chr10	128696069	128696569	501	*	40.0135	0.974	0.897	2	Goblet Cell._.Rep1	50	Rab5b	Promoter	50	uc007hnv.3	0.6208
chr10	128704876	128705376	501	*	40.0135	0.974	0.897	2	Goblet Cell._.Rep1	74	Cdk2	Promoter	74	uc007hny.2	0.5868
chr11	6291314	6291814	501	*	40.0135	0.974	0.897	2	Goblet Cell._.Rep1	32	Ogdh	Promoter	32	uc007hyf.2	0.6307
chr11	6475848	6476348	501	*	40.0135	0.974	0.897	2	Goblet Cell._.Rep1	21	Purb	Promoter	21	uc007hyr.3	0.7485
chr11	22512368	22512868	501	*	40.0135	0.974	0.897	2	Goblet Cell._.Rep1	334	Tmem17	Intronic	334	uc007iee.1	0.7246
chr11	26593446	26593946	501	*	40.0135	0.974	0.897	2	Goblet Cell._.Rep1	223	Vrk2	Exonic	223	uc007igf.3	0.6806
chr11	51619329	51619829	501	*	40.0135	0.974	0.897	2	Goblet Cell._.Rep1	193	Nhp2	Promoter	193	uc007iuc.1	0.5429
chr11	52360789	52361289	501	*	40.0135	0.974	0.897	2	Goblet Cell._.Rep1	176	Vdac1	Exonic	176	uc007ivm.2	0.7285
chr11	53350494	53350994	501	*	40.0135	0.974	0.897	2	Goblet Cell._.Rep1	22	Aff4	Promoter	22	uc007ivu.2	0.7944
chr11	54787451	54787951	501	*	40.0135	0.974	0.897	2	Goblet Cell._.Rep1	1	Cdc42se2	Promoter	1	uc007iyf.2	0.7166
chr11	57644916	57645416	501	*	40.0135	0.974	0.897	2	Goblet Cell._.Rep1	275	Galnt10	Promoter	275	uc007jaa.1	0.6407
chr11	59810027	59810527	501	*	40.0135	0.974	0.897	2	Goblet Cell._.Rep1	196	Gm16062	Promoter	196	uc007jez.4	0.513
chr11	60931743	60932243	501	*	40.0135	0.974	0.897	2	Goblet Cell._.Rep1	63	Map2k3	Promoter	63	uc007jgw.1	0.6786
chr11	61761879	61762379	501	*	40.0135	0.974	0.897	2	Goblet Cell._.Rep1	40	Prpsap2	Promoter	40	uc007jie.2	0.6367
chr11	69662408	69662908	501	*	40.0135	0.974	0.897	2	Goblet Cell._.Rep1	8	Mpdu1	Promoter	8	uc007jqv.3	0.5888
chr11	69968800	69969300	501	*	40.0135	0.974	0.897	2	Goblet Cell._.Rep1	4270	Cldn7	Intronic	3628	uc007jtb.2	0.495
chr11	70237648	70238148	501	*	40.0135	0.974	0.897	2	Goblet Cell._.Rep1	1931	0610010K14Rik	Exonic	571	uc007jud.2	0.7086
chr11	70699956	70700456	501	*	40.0135	0.974	0.897	2	Goblet Cell._.Rep1	50	Inca1	Promoter	50	uc007jwg.2	0.6527
chr11	70982748	70983248	501	*	40.0135	0.974	0.897	2	Goblet Cell._.Rep1	27	C1qbp	Promoter	27	uc007jxf.1	0.7046
chr11	80208751	80209251	501	*	40.0135	0.974	0.897	2	Goblet Cell._.Rep1	53	Rhot1	Promoter	53	uc007klo.2	0.6407
chr11	94133273	94133773	501	*	40.0135	0.974	0.897	2	Goblet Cell._.Rep1	77930	Tob1	Distal	37	uc057kmf.1	0.511
chr11	94928795	94929295	501	*	40.0135	0.974	0.897	2	Goblet Cell._.Rep1	7178	Col1a1	Distal	7178	uc007kzn.2	0.6507
chr11	95309453	95309953	501	*	40.0135	0.974	0.897	2	Goblet Cell._.Rep1	542	Kat7	Promoter	542	uc007lad.2	0.5888
chr11	95310148	95310648	501	*	40.0135	0.974	0.897	2	Goblet Cell._.Rep1	30	Gm11520	Promoter	30	uc057kmh.1	0.515
chr11	95712435	95712935	501	*	40.0135	0.974	0.897	2	Goblet Cell._.Rep1	68	Zfp652os	Promoter	68	uc007lao.2	0.6567
chr11	96943785	96944285	501	*	40.0135	0.974	0.897	2	Goblet Cell._.Rep1	15	Pnpo	Promoter	15	uc007ldc.1	0.5749
chr11	100320181	100320681	501	*	40.0135	0.974	0.897	2	Goblet Cell._.Rep1	481	Eif1	Intronic	481	uc007lkv.2	0.6727
chr11	100397805	100398305	501	*	40.0135	0.974	0.897	2	Goblet Cell._.Rep1	60	Gm12348	Promoter	60	uc057bab.1	0.5569
chr11	103141199	103141699	501	*	40.0135	0.974	0.897	2	Goblet Cell._.Rep1	8109	Hexim2	Distal	8089	uc007ltr.2	0.5649
chr11	103412530	103413030	501	*	40.0135	0.974	0.897	2	Goblet Cell._.Rep1	115	Plekhm1	Promoter	115	uc007lug.1	0.6447
chr11	103953826	103954326	501	*	40.0135	0.974	0.897	2	Goblet Cell._.Rep1	19	Nsf	Promoter	19	uc007lvt.2	0.6946
chr11	108343721	108344221	501	*	40.0135	0.974	0.897	2	Goblet Cell._.Rep1	82	Prkca	Promoter	82	uc011ygr.1	0.7545
chr11	115911085	115911585	501	*	40.0135	0.974	0.897	2	Goblet Cell._.Rep1	681	Smim6	Promoter	681	uc011yhr.1	0.4711
chr11	116198864	116199364	501	*	40.0135	0.974	0.897	2	Goblet Cell._.Rep1	68	Acox1	Promoter	68	uc007mkl.2	0.6188
chr11	116433632	116434132	501	*	40.0135	0.974	0.897	2	Goblet Cell._.Rep1	211	Ubald2	Promoter	211	uc007mlb.1	0.5549
chr11	117138313	117138813	501	*	40.0135	0.974	0.897	2	Goblet Cell._.Rep1	23390	Sec14l1	Intronic	23390	uc007mmz.2	0.5469
chr12	16894553	16895053	501	*	40.0135	0.974	0.897	2	Goblet Cell._.Rep1	174	Rock2	Promoter	174	uc011ykm.1	0.8044
chr12	17690467	17690967	501	*	40.0135	0.974	0.897	2	Goblet Cell._.Rep1	96	Hpcal1	Promoter	96	uc007ncw.1	0.6986
chr12	51971070	51971570	501	*	40.0135	0.974	0.897	2	Goblet Cell._.Rep1	0	Heatr5a	Promoter	0	uc007nnb.1	0.7006
chr12	54312986	54313486	501	*	40.0135	0.974	0.897	2	Goblet Cell._.Rep1	78081	Gm7550	Distal	78081	uc011ylv.1	0.6467
chr12	55491759	55492259	501	*	40.0135	0.974	0.897	2	Goblet Cell._.Rep1	637	Nfkbia	Intronic	637	uc007nor.2	0.7625
chr12	79782647	79783147	501	*	40.0135	0.974	0.897	2	Goblet Cell._.Rep1	153366	9430078K24Rik	Intronic	141835	uc007oak.1	0.495
chr12	83578994	83579494	501	*	40.0135	0.974	0.897	2	Goblet Cell._.Rep1	17902	Zfyve1	Intronic	16442	uc056yrk.1	0.525
chr12	91588172	91588672	501	*	40.0135	0.974	0.897	2	Goblet Cell._.Rep1	2064	Gtf2a1	Intronic	1226	uc007okr.2	0.5409
chr12	101975732	101976232	501	*	40.0135	0.974	0.897	2	Goblet Cell._.Rep1	7	Cpsf2	Promoter	7	uc007otx.2	0.6647
chr12	102878270	102878770	501	*	40.0135	0.974	0.897	2	Goblet Cell._.Rep1	113	Btbd7	Promoter	113	uc007ouq.1	0.6926
chr12	105032351	105032851	501	*	40.0135	0.974	0.897	2	Goblet Cell._.Rep1	16	Glrx5	Promoter	16	uc007oxu.2	0.6627
chr12	106010015	106010515	501	*	40.0135	0.974	0.897	2	Goblet Cell._.Rep1	1	Vrk1	Promoter	1	uc007ozb.1	0.6407
chr12	116405019	116405519	501	*	40.0135	0.974	0.897	2	Goblet Cell._.Rep1	107	D430020J02Rik	Promoter	107	uc007phs.2	0.6427
chr13	23368993	23369493	501	*	40.0135	0.974	0.897	2	Goblet Cell._.Rep1	34	Zfp322a	Promoter	34	uc007ptn.3	0.6088
chr13	34163001	34163501	501	*	40.0135	0.974	0.897	2	Goblet Cell._.Rep1	286	Psmg4	Intronic	286	uc007qbe.3	0.6407
chr13	41249532	41250032	501	*	40.0135	0.974	0.897	2	Goblet Cell._.Rep1	61	Smim13	Promoter	61	uc007qfc.2	0.6627
chr13	41358817	41359317	501	*	40.0135	0.974	0.897	2	Goblet Cell._.Rep1	109222	Smim13	Intronic	65	uc007qfd.2	0.5369
chr13	47105991	47106491	501	*	40.0135	0.974	0.897	2	Goblet Cell._.Rep1	19	Dek	Promoter	19	uc007qhw.2	0.7545
chr13	73328228	73328728	501	*	40.0135	0.974	0.897	2	Goblet Cell._.Rep1	3	Ndufs6	Promoter	3	uc007rdg.2	0.6088
chr13	73603777	73604277	501	*	40.0135	0.974	0.897	2	Goblet Cell._.Rep1	24	Clptm1l	Promoter	24	uc007rdo.2	0.7106
chr13	80885426	80885926	501	*	40.0135	0.974	0.897	2	Goblet Cell._.Rep1	2253	Arrdc3	Intronic	2253	uc007rhh.1	0.6687
chr13	90922856	90923356	501	*	40.0135	0.974	0.897	2	Goblet Cell._.Rep1	15	Rps23	Promoter	15	uc007rjq.2	0.5928
chr13	94976092	94976592	501	*	40.0135	0.974	0.897	2	Goblet Cell._.Rep1	1	Wdr41	Promoter	1	uc033gmu.1	0.6687
chr13	99344481	99344981	501	*	40.0135	0.974	0.897	2	Goblet Cell._.Rep1	52	Ptcd2	Promoter	52	uc007rpm.1	0.6667
chr13	100650811	100651311	501	*	40.0135	0.974	0.897	2	Goblet Cell._.Rep1	0	Rad17	Promoter	0	uc007rrc.2	0.6707
chr14	10453253	10453753	501	*	40.0135	0.974	0.897	2	Goblet Cell._.Rep1	285049	Fhitos	Intronic	44	uc007sfj.2	0.497
chr14	30008722	30009222	501	*	40.0135	0.974	0.897	2	Goblet Cell._.Rep1	27	Chdh	Promoter	27	uc007sup.2	0.7066
chr14	31336283	31336783	501	*	40.0135	0.974	0.897	2	Goblet Cell._.Rep1	190	Capn7	Promoter	190	uc007sxm.2	0.6168
chr14	31435891	31436391	501	*	40.0135	0.974	0.897	2	Goblet Cell._.Rep1	107	Sh3bp5	Promoter	107	uc007sxo.1	0.6687
chr14	34548933	34549433	501	*	40.0135	0.974	0.897	2	Goblet Cell._.Rep1	26381	9230112D13Rik	Intronic	26381	uc007tay.1	0.6667
chr14	49171952	49172452	501	*	40.0135	0.974	0.897	2	Goblet Cell._.Rep1	43	Naa30	Promoter	43	uc007tkc.2	0.7545
chr14	51089244	51089744	501	*	40.0135	0.974	0.897	2	Goblet Cell._.Rep1	1582	Ang	Promoter	4	uc033gqb.1	0.523
chr14	54883106	54883606	501	*	40.0135	0.974	0.897	2	Goblet Cell._.Rep1	68	Bcl2l2	Promoter	68	uc007txe.1	0.6327
chr14	55795731	55796231	501	*	40.0135	0.974	0.897	2	Goblet Cell._.Rep1	7123	Ripk3	Distal	7123	uc007uav.2	0.519
chr14	55882029	55882529	501	*	40.0135	0.974	0.897	2	Goblet Cell._.Rep1	1976	Cbln3	Exonic	1976	uc007uba.1	0.5289
chr14	55884667	55885167	501	*	40.0135	0.974	0.897	2	Goblet Cell._.Rep1	51	Khnyn	Promoter	51	uc007ubb.1	0.6786
chr14	63245135	63245635	501	*	40.0135	0.974	0.897	2	Goblet Cell._.Rep1	26306	Gata4	Intronic	113	uc007uhn.2	0.6766
chr14	72723566	72724066	501	*	40.0135	0.974	0.897	2	Goblet Cell._.Rep1	13812	Fndc3a	Distal	13812	uc007upg.1	0.3733
chr14	72750776	72751276	501	*	40.0135	0.974	0.897	2	Goblet Cell._.Rep1	41022	Fndc3a	Distal	41022	uc007upg.1	0.4152
chr14	76152434	76152934	501	*	40.0135	0.974	0.897	2	Goblet Cell._.Rep1	41792	Nufip1	Distal	89	uc033gsf.1	0.5389
chr14	76505655	76506155	501	*	40.0135	0.974	0.897	2	Goblet Cell._.Rep1	14949	4930444M15Rik	Intronic	1394	uc007urk.3	0.5948
chr14	99099591	99100091	501	*	40.0135	0.974	0.897	2	Goblet Cell._.Rep1	70	Dis3	Promoter	70	uc007uuw.1	0.6327
chr14	120910860	120911360	501	*	40.0135	0.974	0.897	2	Goblet Cell._.Rep1	83	Ipo5	Promoter	83	uc007uzy.1	0.7645
chr15	12117543	12118043	501	*	40.0135	0.974	0.897	2	Goblet Cell._.Rep1	57	Zfr	Promoter	57	uc007vhk.3	0.6846
chr15	36282999	36283499	501	*	40.0135	0.974	0.897	2	Goblet Cell._.Rep1	101	Rnf19a	Promoter	101	uc007vmq.1	0.6966
chr15	38300547	38301047	501	*	40.0135	0.974	0.897	2	Goblet Cell._.Rep1	85	Klf10	Promoter	85	uc033gtn.1	0.6906
chr15	38391306	38391806	501	*	40.0135	0.974	0.897	2	Goblet Cell._.Rep1	90844	Klf10	Distal	90844	uc033gtn.1	0.6008
chr15	58134845	58135345	501	*	40.0135	0.974	0.897	2	Goblet Cell._.Rep1	12	Atad2	Promoter	12	uc007vtf.1	0.6707
chr15	67176729	67177229	501	*	40.0135	0.974	0.897	2	Goblet Cell._.Rep1	96	St3gal1	Promoter	96	uc007wba.1	0.6886
chr15	75909423	75909923	501	*	40.0135	0.974	0.897	2	Goblet Cell._.Rep1	61	Tigd5	Promoter	61	uc007whp.1	0.7146
chr15	79062842	79063342	501	*	40.0135	0.974	0.897	2	Goblet Cell._.Rep1	232	Ankrd54	Promoter	232	uc007wsi.1	0.475
chr15	81584964	81585464	501	*	40.0135	0.974	0.897	2	Goblet Cell._.Rep1	999	Ep300	Promoter	999	uc007wwr.1	0.6487
chr15	83464337	83464837	501	*	40.0135	0.974	0.897	2	Goblet Cell._.Rep1	18	Pacsin2	Promoter	18	uc011zxc.1	0.7146
chr15	85811464	85811964	501	*	40.0135	0.974	0.897	2	Goblet Cell._.Rep1	16	Cdpf1	Promoter	16	uc007xdl.2	0.6407
chr15	98871991	98872491	501	*	40.0135	0.974	0.897	2	Goblet Cell._.Rep1	1035	Kmt2d	Promoter	1035	uc029suy.1	0.6208
chr15	98881233	98881733	501	*	40.0135	0.974	0.897	2	Goblet Cell._.Rep1	68	Rhebl1	Promoter	68	uc011zzb.1	0.5968
chr15	99651433	99651933	501	*	40.0135	0.974	0.897	2	Goblet Cell._.Rep1	26	Racgap1	Promoter	26	uc007xpx.2	0.6228
chr15	101977338	101977838	501	*	40.0135	0.974	0.897	2	Goblet Cell._.Rep1	23300	Krt78	Distal	23300	uc007xuh.1	0.6747
chr15	102073600	102074100	501	*	40.0135	0.974	0.897	2	Goblet Cell._.Rep1	76	Eif4b	Promoter	76	uc011zzw.1	0.7006
chr16	4880293	4880793	501	*	40.0135	0.974	0.897	2	Goblet Cell._.Rep1	691	Ubald1	Promoter	691	uc007yao.2	0.5788
chr16	8637440	8637940	501	*	40.0135	0.974	0.897	2	Goblet Cell._.Rep1	10	Tmem186	Promoter	10	uc007ycq.1	0.5888
chr16	17764051	17764551	501	*	40.0135	0.974	0.897	2	Goblet Cell._.Rep1	4679	Klhl22	Intronic	4637	uc007ylz.1	0.5369
chr16	20717347	20717847	501	*	40.0135	0.974	0.897	2	Goblet Cell._.Rep1	148	Clcn2	Promoter	148	uc012adb.1	0.6667
chr16	22857466	22857966	501	*	40.0135	0.974	0.897	2	Goblet Cell._.Rep1	46	Tbccd1	Promoter	46	uc007ysk.2	0.6447
chr16	38522475	38522975	501	*	40.0135	0.974	0.897	2	Goblet Cell._.Rep1	61	Timmdc1	Promoter	61	uc012afp.1	0.6307
chr16	44172849	44173349	501	*	40.0135	0.974	0.897	2	Goblet Cell._.Rep1	297	Usf3	Promoter	297	uc012afy.3	0.6587
chr16	55822016	55822516	501	*	40.0135	0.974	0.897	2	Goblet Cell._.Rep1	16374	Nfkbiz	Intronic	127	uc007zlm.2	0.7146
chr16	58727698	58728198	501	*	40.0135	0.974	0.897	2	Goblet Cell._.Rep1	37	Cldnd1	Promoter	37	uc007zoc.2	0.6467
chr16	78376621	78377121	501	*	40.0135	0.974	0.897	2	Goblet Cell._.Rep1	75199	Cxadr	Distal	60	uc007zsp.2	0.7745
chr16	91597631	91598131	501	*	40.0135	0.974	0.897	2	Goblet Cell._.Rep1	200	Tmem50b	Promoter	200	uc007zxr.1	0.6587
chr16	91647533	91648033	501	*	40.0135	0.974	0.897	2	Goblet Cell._.Rep1	40	Son	Promoter	40	uc007zxy.1	0.5988
chr16	97644620	97645120	501	*	40.0135	0.974	0.897	2	Goblet Cell._.Rep1	33674	Tmprss2	Distal	33674	uc008adl.1	0.4651
chr17	14942941	14943441	501	*	40.0135	0.974	0.897	2	Goblet Cell._.Rep1	6	1600012H06Rik	Promoter	6	uc008ang.1	0.6727
chr17	15704685	15705185	501	*	40.0135	0.974	0.897	2	Goblet Cell._.Rep1	31	Chd1	Promoter	31	uc012akw.1	0.7745
chr17	23563962	23564462	501	*	40.0135	0.974	0.897	2	Goblet Cell._.Rep1	13	Zfp213	Promoter	13	uc008asg.2	0.6587
chr17	25273729	25274229	501	*	40.0135	0.974	0.897	2	Goblet Cell._.Rep1	144	Gm17801	Promoter	64	uc008bai.2	0.6148
chr17	25773463	25773963	501	*	40.0135	0.974	0.897	2	Goblet Cell._.Rep1	62	Narfl	Promoter	62	uc008bbq.2	0.5828
chr17	26424234	26424734	501	*	40.0135	0.974	0.897	2	Goblet Cell._.Rep1	9518	Neurl1b	Intronic	9518	uc008bed.3	0.5469
chr17	27728733	27729233	501	*	40.0135	0.974	0.897	2	Goblet Cell._.Rep1	31	Spdef	Promoter	31	uc008bpo.2	0.5709
chr17	28313165	28313665	501	*	40.0135	0.974	0.897	2	Goblet Cell._.Rep1	114	Fance	Promoter	114	uc008bqo.2	0.6168
chr17	28952131	28952631	501	*	40.0135	0.974	0.897	2	Goblet Cell._.Rep1	84	Kctd20	Promoter	84	uc008brw.1	0.7066
chr17	29093451	29093951	501	*	40.0135	0.974	0.897	2	Goblet Cell._.Rep1	2721	Cdkn1a	Intronic	67	uc008bsg.3	0.5988
chr17	29660450	29660950	501	*	40.0135	0.974	0.897	2	Goblet Cell._.Rep1	104	Cmtr1	Exonic	104	uc008bth.2	0.7186
chr17	32676207	32676707	501	*	40.0135	0.974	0.897	2	Goblet Cell._.Rep1	9201	Cyp4f15	Exonic	9201	uc008bxk.1	0.5569
chr17	33915878	33916378	501	*	40.0135	0.974	0.897	2	Goblet Cell._.Rep1	47	Zbtb22	Promoter	47	uc008cac.1	0.6707
chr17	34031474	34031974	501	*	40.0135	0.974	0.897	2	Goblet Cell._.Rep1	33	Slc39a7	Promoter	33	uc008cav.1	0.7046
chr17	34187188	34187688	501	*	40.0135	0.974	0.897	2	Goblet Cell._.Rep1	107	Psmb9	Promoter	107	uc008cbs.1	0.6048
chr17	35164746	35165246	501	*	40.0135	0.974	0.897	2	Goblet Cell._.Rep1	118	Prrc2a	Promoter	118	uc008cgj.3	0.6667
chr17	46751988	46752488	501	*	40.0135	0.974	0.897	2	Goblet Cell._.Rep1	23	Cnpy3	Promoter	23	uc008cuf.3	0.6427
chr17	47395215	47395715	501	*	40.0135	0.974	0.897	2	Goblet Cell._.Rep1	5140	Guca1a	Intronic	5140	uc008cvc.2	0.5369
chr17	56276584	56277084	501	*	40.0135	0.974	0.897	2	Goblet Cell._.Rep1	66	Ticam1	Promoter	66	uc008dbm.2	0.6008
chr17	71475241	71475741	501	*	40.0135	0.974	0.897	2	Goblet Cell._.Rep1	147	Smchd1	Promoter	147	uc008dmh.3	0.7465
chr17	78936856	78937356	501	*	40.0135	0.974	0.897	2	Goblet Cell._.Rep1	28	Ndufaf7	Promoter	28	uc008dpm.2	0.6148
chr17	85090329	85090829	501	*	40.0135	0.974	0.897	2	Goblet Cell._.Rep1	120	Camkmt	Promoter	120	uc008dtt.1	0.5928
chr18	9449942	9450442	501	*	40.0135	0.974	0.897	2	Goblet Cell._.Rep1	41	Ccny	Promoter	41	uc008eai.1	0.6986
chr18	12128427	12128927	501	*	40.0135	0.974	0.897	2	Goblet Cell._.Rep1	172	Riok3	Promoter	96	uc056zfw.1	0.5968
chr18	34860259	34860759	501	*	40.0135	0.974	0.897	2	Goblet Cell._.Rep1	697	Egr1	Promoter	697	uc008elt.1	0.6846
chr18	35562446	35562946	501	*	40.0135	0.974	0.897	2	Goblet Cell._.Rep1	537	Matr3	Intronic	420	uc008emh.2	0.6747
chr18	35771181	35771681	501	*	40.0135	0.974	0.897	2	Goblet Cell._.Rep1	127	Ube2d2a	Promoter	127	uc012bbj.1	0.6966
chr18	37935298	37935798	501	*	40.0135	0.974	0.897	2	Goblet Cell._.Rep1	124	Diaph1	Promoter	124	uc033hgl.2	0.6747
chr18	38250294	38250794	501	*	40.0135	0.974	0.897	2	Goblet Cell._.Rep1	20	1700086O06Rik	Promoter	20	uc008erw.1	0.5569
chr18	42511127	42511627	501	*	40.0135	0.974	0.897	2	Goblet Cell._.Rep1	109	Tcerg1	Promoter	109	uc008etw.2	0.5729
chr18	47368720	47369220	501	*	40.0135	0.974	0.897	2	Goblet Cell._.Rep1	99	Sema6a	Promoter	99	uc008ewa.2	0.6926
chr18	49755060	49755560	501	*	40.0135	0.974	0.897	2	Goblet Cell._.Rep1	290	Dtwd2	Intronic	290	uc008ewl.2	0.6487
chr18	49832309	49832809	501	*	40.0135	0.974	0.897	2	Goblet Cell._.Rep1	437	Dmxl1	Promoter	437	uc008ewo.2	0.6048
chr18	54906621	54907121	501	*	40.0135	0.974	0.897	2	Goblet Cell._.Rep1	85719	Zfp608	Intronic	8221	uc008eyf.1	0.4371
chr18	56572696	56573196	501	*	40.0135	0.974	0.897	2	Goblet Cell._.Rep1	6	Aldh7a1	Promoter	6	uc008eyo.2	0.6627
chr18	57698167	57698667	501	*	40.0135	0.974	0.897	2	Goblet Cell._.Rep1	59831	2210409D07Rik	Intronic	59831	uc029tmy.1	0.4591
chr18	65430601	65431101	501	*	40.0135	0.974	0.897	2	Goblet Cell._.Rep1	145	Malt1	Promoter	145	uc008fex.1	0.6766
chr18	67641090	67641590	501	*	40.0135	0.974	0.897	2	Goblet Cell._.Rep1	3	Cep76	Promoter	3	uc008fmr.1	0.7305
chr18	74778629	74779129	501	*	40.0135	0.974	0.897	2	Goblet Cell._.Rep1	332	Acaa2	Promoter	332	uc008fpt.1	0.6607
chr18	75005526	75006026	501	*	40.0135	0.974	0.897	2	Goblet Cell._.Rep1	91	BC031181	Promoter	91	uc008fpx.1	0.5868
chr19	3323055	3323555	501	*	40.0135	0.974	0.897	2	Goblet Cell._.Rep1	3	Cpt1a	Promoter	3	uc008fwf.2	0.6527
chr19	3325265	3325765	501	*	40.0135	0.974	0.897	2	Goblet Cell._.Rep1	2213	Cpt1a	Intronic	2213	uc008fwf.2	0.5709
chr19	4793810	4794310	501	*	40.0135	0.974	0.897	2	Goblet Cell._.Rep1	50	Rbm4	Promoter	50	uc008gau.1	0.5269
chr19	4878408	4878908	501	*	40.0135	0.974	0.897	2	Goblet Cell._.Rep1	9	Zdhhc24	Promoter	9	uc008gbh.2	0.6467
chr19	7341661	7342161	501	*	40.0135	0.974	0.897	2	Goblet Cell._.Rep1	50	Mark2	Promoter	50	uc008gkr.2	0.5589
chr19	10017945	10018445	501	*	40.0135	0.974	0.897	2	Goblet Cell._.Rep1	16525	Rab3il1	Intronic	32	uc057lah.1	0.6766
chr19	10577166	10577666	501	*	40.0135	0.974	0.897	2	Goblet Cell._.Rep1	29	Tmem138	Promoter	29	uc008gqd.2	0.5928
chr19	11818709	11819209	501	*	40.0135	0.974	0.897	2	Goblet Cell._.Rep1	443	Stx3	Exonic	443	uc008gsy.1	0.6846
chr19	17393730	17394230	501	*	40.0135	0.974	0.897	2	Goblet Cell._.Rep1	62	Rfk	Promoter	62	uc008gxo.2	0.6188
chr19	21778081	21778581	501	*	40.0135	0.974	0.897	2	Goblet Cell._.Rep1	8	Cemip2	Promoter	8	uc008gzd.2	0.6986
chr19	38223892	38224392	501	*	40.0135	0.974	0.897	2	Goblet Cell._.Rep1	9	Fra10ac1	Promoter	9	uc008hjg.2	0.6088
chr19	40499139	40499639	501	*	40.0135	0.974	0.897	2	Goblet Cell._.Rep1	14422	Sorbs1	Intronic	14346	uc008hkp.1	0.503
chr19	41933132	41933632	501	*	40.0135	0.974	0.897	2	Goblet Cell._.Rep1	67	Exosc1	Promoter	67	uc008hmm.2	0.6527
chr19	42170285	42170785	501	*	40.0135	0.974	0.897	2	Goblet Cell._.Rep1	31	Zfyve27	Promoter	31	uc008hnj.3	0.6467
chr19	44930811	44931311	501	*	40.0135	0.974	0.897	2	Goblet Cell._.Rep1	57	Slf2	Promoter	57	uc008hqb.1	0.6607
chr19	46075685	46076185	501	*	40.0135	0.974	0.897	2	Goblet Cell._.Rep1	87	Nolc1	Promoter	87	uc008hsg.3	0.6148
chr19	47067426	47067926	501	*	40.0135	0.974	0.897	2	Goblet Cell._.Rep1	71	Taf5	Promoter	71	uc008hun.1	0.5848
chr19	47854755	47855255	501	*	40.0135	0.974	0.897	2	Goblet Cell._.Rep1	31	Gsto1	Promoter	31	uc008hvq.3	0.6547
chr19	53038350	53038850	501	*	40.0135	0.974	0.897	2	Goblet Cell._.Rep1	53	Xpnpep1	Promoter	53	uc008hwf.2	0.6747
chr1	4857465	4857965	501	*	37.9531	0.97	0.883	2	Goblet Cell._.Rep1	20	Tcea1	Promoter	20	uc007afi.2	0.6347
chr1	10257147	10257647	501	*	37.9531	0.97	0.883	2	Goblet Cell._.Rep1	24726	Arfgef1	Distal	24726	uc007ahn.1	0.4132
chr1	23383032	23383532	501	*	37.9531	0.97	0.883	2	Goblet Cell._.Rep1	106	Ogfrl1	Promoter	106	uc007amb.1	0.7784
chr1	34858677	34859177	501	*	37.9531	0.97	0.883	2	Goblet Cell._.Rep1	8967	Plekhb2	Intronic	8967	uc007apk.2	0.5629
chr1	35931009	35931509	501	*	37.9531	0.97	0.883	2	Goblet Cell._.Rep1	137140	Hs6st1	Distal	51413	uc007apm.1	0.495
chr1	36471240	36471740	501	*	37.9531	0.97	0.883	2	Goblet Cell._.Rep1	106	Cnnm4	Promoter	106	uc007aqg.2	0.7505
chr1	36691217	36691717	501	*	37.9531	0.97	0.883	2	Goblet Cell._.Rep1	19	Cox5b	Promoter	19	uc007aqw.1	0.6407
chr1	43154962	43155462	501	*	37.9531	0.97	0.883	2	Goblet Cell._.Rep1	41548	Fhl2	Intronic	8748	uc007avk.2	0.4471
chr1	43827634	43828134	501	*	37.9531	0.97	0.883	2	Goblet Cell._.Rep1	175	Uxs1	Promoter	175	uc007avq.1	0.6886
chr1	52113678	52114178	501	*	37.9531	0.97	0.883	2	Goblet Cell._.Rep1	5509	Stat1	Distal	5509	uc007axy.1	0.5549
chr1	53785011	53785511	501	*	37.9531	0.97	0.883	2	Goblet Cell._.Rep1	45	Stk17b	Promoter	45	uc007azj.2	0.6707
chr1	55052484	55052984	501	*	37.9531	0.97	0.883	2	Goblet Cell._.Rep1	35	Coq10b	Promoter	35	uc007azz.1	0.6687
chr1	59912720	59913220	501	*	37.9531	0.97	0.883	2	Goblet Cell._.Rep1	35	Fam117b	Promoter	35	uc011wlt.2	0.7206
chr1	64956556	64957056	501	*	37.9531	0.97	0.883	2	Goblet Cell._.Rep1	17	Plekhm3	Promoter	17	uc033fji.1	0.6248
chr1	75142430	75142930	501	*	37.9531	0.97	0.883	2	Goblet Cell._.Rep1	16	Cnppd1	Promoter	16	uc007bns.1	0.6906
chr1	75478953	75479453	501	*	37.9531	0.97	0.883	2	Goblet Cell._.Rep1	267	Chpf	Promoter	267	uc007bpi.2	0.7465
chr1	91456425	91456925	501	*	37.9531	0.97	0.883	2	Goblet Cell._.Rep1	2652	Per2	Intronic	2652	uc007cav.1	0.5269
chr1	118459312	118459812	501	*	37.9531	0.97	0.883	2	Goblet Cell._.Rep1	296	2900060B14Rik	Promoter	296	uc007cih.2	0.5749
chr1	134060703	134061203	501	*	37.9531	0.97	0.883	2	Goblet Cell._.Rep1	18201	Btg2	Distal	18201	uc007cre.1	0.5589
chr1	135227345	135227845	501	*	37.9531	0.97	0.883	2	Goblet Cell._.Rep1	30876	Elf3	Distal	30876	uc007csw.2	0.5948
chr1	135313520	135314020	501	*	37.9531	0.97	0.883	2	Goblet Cell._.Rep1	32	Timm17a	Promoter	32	uc007csz.1	0.6108
chr1	135818581	135819081	501	*	37.9531	0.97	0.883	2	Goblet Cell._.Rep1	232	Lad1	Exonic	232	uc007ctt.1	0.7445
chr1	136228195	136228695	501	*	37.9531	0.97	0.883	2	Goblet Cell._.Rep1	5834	Inava	Intronic	782	uc007cup.1	0.5928
chr1	151428304	151428804	501	*	37.9531	0.97	0.883	2	Goblet Cell._.Rep1	93	Trmt1l	Promoter	93	uc007cyr.1	0.6108
chr1	153899562	153900062	501	*	37.9531	0.97	0.883	2	Goblet Cell._.Rep1	113	Mir8114	Promoter	113	uc033fml.1	0.6168
chr1	164307308	164307808	501	*	37.9531	0.97	0.883	2	Goblet Cell._.Rep1	73	Blzf1	Promoter	73	uc007dig.1	0.509
chr1	170589590	170590090	501	*	37.9531	0.97	0.883	2	Goblet Cell._.Rep1	8	Nos1ap	Promoter	8	uc011wvt.1	0.7425
chr1	171503194	171503694	501	*	37.9531	0.97	0.883	2	Goblet Cell._.Rep1	33	Alyref2	Promoter	33	uc007dop.1	0.495
chr1	193152825	193153325	501	*	37.9531	0.97	0.883	2	Goblet Cell._.Rep1	36	Irf6	Promoter	36	uc007edx.1	0.6727
chr2	20969410	20969910	501	*	37.9531	0.97	0.883	2	Goblet Cell._.Rep1	785	Gm13375	Promoter	785	uc012brm.1	0.6108
chr2	21234814	21235314	501	*	37.9531	0.97	0.883	2	Goblet Cell._.Rep1	29339	Thnsl1	Distal	23626	uc033hlq.1	0.493
chr2	25287021	25287521	501	*	37.9531	0.97	0.883	2	Goblet Cell._.Rep1	873	Tmem210	Promoter	873	uc008irf.2	0.521
chr2	28523725	28524225	501	*	37.9531	0.97	0.883	2	Goblet Cell._.Rep1	10807	Ralgds	Intronic	9488	uc008iyo.2	0.6228
chr2	29935117	29935617	501	*	37.9531	0.97	0.883	2	Goblet Cell._.Rep1	41	Gle1	Promoter	41	uc008jap.2	0.6028
chr2	30658343	30658843	501	*	37.9531	0.97	0.883	2	Goblet Cell._.Rep1	19417	Gm14486	Exonic	19417	uc057lcj.1	0.6806
chr2	32847081	32847581	501	*	37.9531	0.97	0.883	2	Goblet Cell._.Rep1	93	Stxbp1	Promoter	93	uc008jha.2	0.7046
chr2	34406578	34407078	501	*	37.9531	0.97	0.883	2	Goblet Cell._.Rep1	56	Mapkap1	Promoter	22	uc008jim.2	0.6427
chr2	36136628	36137128	501	*	37.9531	0.97	0.883	2	Goblet Cell._.Rep1	173	Rbm18	Promoter	173	uc008jlh.2	0.5589
chr2	60209631	60210131	501	*	37.9531	0.97	0.883	2	Goblet Cell._.Rep1	54	March7	Promoter	41	uc008jtw.1	0.7844
chr2	71786558	71787058	501	*	37.9531	0.97	0.883	2	Goblet Cell._.Rep1	130	Itga6	Promoter	130	uc008kbb.2	0.6727
chr2	72866024	72866524	501	*	37.9531	0.97	0.883	2	Goblet Cell._.Rep1	52556	6430710C18Rik	Distal	52556	uc008kby.1	0.5449
chr2	76672908	76673408	501	*	37.9531	0.97	0.883	2	Goblet Cell._.Rep1	59	Fkbp7	Promoter	59	uc008kfh.2	0.5269
chr2	90745228	90745728	501	*	37.9531	0.97	0.883	2	Goblet Cell._.Rep1	107	Fnbp4	Exonic	107	uc008ktb.2	0.6248
chr2	91710616	91711116	501	*	37.9531	0.97	0.883	2	Goblet Cell._.Rep1	83	Harbi1	Promoter	83	uc008kwo.1	0.5329
chr2	113479114	113479614	501	*	37.9531	0.97	0.883	2	Goblet Cell._.Rep1	151627	Fmn1	Intronic	38299	uc008lpn.2	0.4411
chr2	118388265	118388765	501	*	37.9531	0.97	0.883	2	Goblet Cell._.Rep1	101	Eif2ak4	Promoter	101	uc008lrv.1	0.6607
chr2	119034560	119035060	501	*	37.9531	0.97	0.883	2	Goblet Cell._.Rep1	19	Rpusd2	Promoter	19	uc008lsz.3	0.5609
chr2	119288367	119288867	501	*	37.9531	0.97	0.883	2	Goblet Cell._.Rep1	124	Vps18	Promoter	124	uc008ltn.2	0.6088
chr2	119744561	119745061	501	*	37.9531	0.97	0.883	2	Goblet Cell._.Rep1	2473	Itpka	Intronic	2473	uc008luf.1	0.6267
chr2	120850402	120850902	501	*	37.9531	0.97	0.883	2	Goblet Cell._.Rep1	3	AV039307	Promoter	3	uc008lwz.2	0.6068
chr2	128943779	128944279	501	*	37.9531	0.97	0.883	2	Goblet Cell._.Rep1	8	Zc3h8	Promoter	8	uc033hqb.1	0.5689
chr2	132577961	132578461	501	*	37.9531	0.97	0.883	2	Goblet Cell._.Rep1	36	Gpcpd1	Promoter	36	uc008mmv.2	0.7345
chr2	132973312	132973812	501	*	37.9531	0.97	0.883	2	Goblet Cell._.Rep1	27525	Fermt1	Distal	27525	uc008mno.1	0.4631
chr2	132989852	132990352	501	*	37.9531	0.97	0.883	2	Goblet Cell._.Rep1	44065	Fermt1	Distal	44065	uc008mno.1	0.515
chr2	137116506	137117006	501	*	37.9531	0.97	0.883	2	Goblet Cell._.Rep1	235	Jag1	Promoter	235	uc008moz.2	0.5968
chr2	144195826	144196326	501	*	37.9531	0.97	0.883	2	Goblet Cell._.Rep1	6785	Gm5535	Distal	6785	uc029ufe.1	0.6128
chr2	154656712	154657212	501	*	37.9531	0.97	0.883	2	Goblet Cell._.Rep1	5219	Chmp4b	Intronic	63	uc008njq.1	0.6587
chr2	167349061	167349561	501	*	37.9531	0.97	0.883	2	Goblet Cell._.Rep1	132	B4galt5	Promoter	132	uc008nzm.2	0.7405
chr2	174660403	174660903	501	*	37.9531	0.97	0.883	2	Goblet Cell._.Rep1	17118	Zfp831	Intronic	17118	uc008ofh.2	0.501
chr2	180276641	180277141	501	*	37.9531	0.97	0.883	2	Goblet Cell._.Rep1	3425	Cables2	Intronic	3425	uc008oit.1	0.5349
chr3	9004220	9004720	501	*	37.9531	0.97	0.883	2	Goblet Cell._.Rep1	44	Tpd52	Promoter	44	uc008oot.1	0.7365
chr3	14611149	14611649	501	*	37.9531	0.97	0.883	2	Goblet Cell._.Rep1	142	1810022K09Rik	Promoter	142	uc008oqm.1	0.6108
chr3	30995499	30995999	501	*	37.9531	0.97	0.883	2	Goblet Cell._.Rep1	21	Prkci	Promoter	21	uc008ovs.1	0.6567
chr3	32365517	32366017	501	*	37.9531	0.97	0.883	2	Goblet Cell._.Rep1	101	Zmat3	Promoter	101	uc008owc.2	0.6906
chr3	51483978	51484478	501	*	37.9531	0.97	0.883	2	Goblet Cell._.Rep1	261	Rab33b	Exonic	261	uc008pea.2	0.6906
chr3	54692480	54692980	501	*	37.9531	0.97	0.883	2	Goblet Cell._.Rep1	127	Supt20	Promoter	127	uc008pfk.1	0.6367
chr3	69044528	69045028	501	*	37.9531	0.97	0.883	2	Goblet Cell._.Rep1	35	Trim59	Promoter	35	uc008pmd.2	0.7685
chr3	88685477	88685977	501	*	37.9531	0.97	0.883	2	Goblet Cell._.Rep1	66	Khdc4	Promoter	66	uc008pwe.2	0.6248
chr3	89418218	89418718	501	*	37.9531	0.97	0.883	2	Goblet Cell._.Rep1	82	Shc1	Promoter	82	uc008pzm.2	0.5888
chr3	90231370	90231870	501	*	37.9531	0.97	0.883	2	Goblet Cell._.Rep1	22	Jtb	Promoter	22	uc008qbo.1	0.6028
chr3	94309894	94310394	501	*	37.9531	0.97	0.883	2	Goblet Cell._.Rep1	11	Them4	Promoter	11	uc008qfs.1	0.6248
chr3	94371585	94372085	501	*	37.9531	0.97	0.883	2	Goblet Cell._.Rep1	958	Rorc	Promoter	958	uc008qfy.4	0.5868
chr3	94443066	94443566	501	*	37.9531	0.97	0.883	2	Goblet Cell._.Rep1	19	Mrpl9	Promoter	19	uc008qgi.1	0.5749
chr3	102995448	102995948	501	*	37.9531	0.97	0.883	2	Goblet Cell._.Rep1	41	Sike1	Promoter	41	uc008qsf.1	0.5788
chr3	104780818	104781318	501	*	37.9531	0.97	0.883	2	Goblet Cell._.Rep1	11	Ppm1j	Promoter	11	uc008quk.2	0.6307
chr3	105687196	105687696	501	*	37.9531	0.97	0.883	2	Goblet Cell._.Rep1	124	Ddx20	Exonic	124	uc008qva.1	0.6507
chr3	105959126	105959626	501	*	37.9531	0.97	0.883	2	Goblet Cell._.Rep1	121	Wdr77	Promoter	121	uc008qvo.1	0.6188
chr3	122292787	122293287	501	*	37.9531	0.97	0.883	2	Goblet Cell._.Rep1	665	Mir760	Distal	4	uc033hzj.1	0.6188
chr3	123385734	123386234	501	*	37.9531	0.97	0.883	2	Goblet Cell._.Rep1	5	Mettl14	Promoter	5	uc008rfi.2	0.5509
chr3	127896122	127896622	501	*	37.9531	0.97	0.883	2	Goblet Cell._.Rep1	48	Fam241a	Promoter	48	uc008rhr.2	0.6607
chr3	131312370	131312870	501	*	37.9531	0.97	0.883	2	Goblet Cell._.Rep1	9392	Cyp2u1	Distal	9392	uc008rjn.1	0.4691
chr3	142395435	142395935	501	*	37.9531	0.97	0.883	2	Goblet Cell._.Rep1	10	Pdlim5	Promoter	10	uc008rol.2	0.6966
chr3	152396105	152396605	501	*	37.9531	0.97	0.883	2	Goblet Cell._.Rep1	881	Zzz3	Intronic	328	uc008rtp.2	0.7645
chr4	7144065	7144565	501	*	37.9531	0.97	0.883	2	Goblet Cell._.Rep1	152757	Tox	Distal	24247	uc029upn.1	0.4012
chr4	8238808	8239308	501	*	37.9531	0.97	0.883	2	Goblet Cell._.Rep1	16	Car8	Promoter	16	uc008rxv.1	0.6447
chr4	8646980	8647480	501	*	37.9531	0.97	0.883	2	Goblet Cell._.Rep1	43175	Chd7	Distal	43175	uc008rxy.1	0.6786
chr4	48042725	48043225	501	*	37.9531	0.97	0.883	2	Goblet Cell._.Rep1	2329	Nr4a3	Distal	2329	uc029uuf.2	0.6687
chr4	57129671	57130171	501	*	37.9531	0.97	0.883	2	Goblet Cell._.Rep1	13234	Epb41l4b	Intronic	13234	uc008sxy.2	0.5389
chr4	109676320	109676820	501	*	37.9531	0.97	0.883	2	Goblet Cell._.Rep1	56	Faf1	Promoter	56	uc008uct.1	0.7226
chr4	114986388	114986888	501	*	37.9531	0.97	0.883	2	Goblet Cell._.Rep1	589	Cmpk1	Intronic	589	uc008ueg.2	0.5689
chr4	117135884	117136384	501	*	37.9531	0.97	0.883	2	Goblet Cell._.Rep1	2170	Plk3	Distal	2170	uc008uib.2	0.523
chr4	117836433	117836933	501	*	37.9531	0.97	0.883	2	Goblet Cell._.Rep1	1424	Slc6a9	Intronic	1424	uc008uiy.1	0.5709
chr4	118134764	118135264	501	*	37.9531	0.97	0.883	2	Goblet Cell._.Rep1	67	St3gal3	Promoter	67	uc008ujk.3	0.6966
chr4	118543809	118544309	501	*	37.9531	0.97	0.883	2	Goblet Cell._.Rep1	332	Tmem125	Promoter	332	uc012dkb.1	0.5948
chr4	119294429	119294929	501	*	37.9531	0.97	0.883	2	Goblet Cell._.Rep1	165	Ybx1	Promoter	165	uc008ulu.1	0.6547
chr4	119637375	119637875	501	*	37.9531	0.97	0.883	2	Goblet Cell._.Rep1	106	Guca2a	Promoter	106	uc008umv.1	0.5629
chr4	122955313	122955813	501	*	37.9531	0.97	0.883	2	Goblet Cell._.Rep1	5624	Mfsd2a	Intronic	5624	uc008uoo.3	0.6168
chr4	124850457	124850957	501	*	37.9531	0.97	0.883	2	Goblet Cell._.Rep1	22	1110065P20Rik	Promoter	22	uc008urd.2	0.7745
chr4	128811329	128811829	501	*	37.9531	0.97	0.883	2	Goblet Cell._.Rep1	5466	Zfp362	Distal	5466	uc008uvn.1	0.485
chr4	129742116	129742616	501	*	37.9531	0.97	0.883	2	Goblet Cell._.Rep1	62	Khdrbs1	Promoter	62	uc008uyc.2	0.7006
chr4	132353392	132353892	501	*	37.9531	0.97	0.883	2	Goblet Cell._.Rep1	43	Snhg3	Promoter	43	uc008vbf.2	0.5689
chr4	133672426	133672926	501	*	37.9531	0.97	0.883	2	Goblet Cell._.Rep1	28	Pigv	Promoter	28	uc008vdf.2	0.7345
chr4	135433648	135434148	501	*	37.9531	0.97	0.883	2	Goblet Cell._.Rep1	92	Rcan3	Promoter	92	uc008vgm.1	0.6926
chr4	135752703	135753203	501	*	37.9531	0.97	0.883	2	Goblet Cell._.Rep1	6761	Myom3	Exonic	6761	uc008vgy.2	0.511
chr4	136143491	136143991	501	*	37.9531	0.97	0.883	2	Goblet Cell._.Rep1	80	Id3	Promoter	80	uc012dnf.1	0.5729
chr4	139130836	139131336	501	*	37.9531	0.97	0.883	2	Goblet Cell._.Rep1	26	Minos1	Promoter	26	uc008vlu.2	0.6108
chr4	141444405	141444905	501	*	37.9531	0.97	0.883	2	Goblet Cell._.Rep1	17	Zbtb17	Promoter	17	uc008vol.2	0.6407
chr4	149307555	149308055	501	*	37.9531	0.97	0.883	2	Goblet Cell._.Rep1	71	Kif1b	Promoter	71	uc008vvy.2	0.6986
chr4	152138707	152139207	501	*	37.9531	0.97	0.883	2	Goblet Cell._.Rep1	13249	Espn	Intronic	2631	uc008vzp.1	0.6727
chr4	153956981	153957481	501	*	37.9531	0.97	0.883	2	Goblet Cell._.Rep1	5	A430005L14Rik	Promoter	5	uc008wau.3	0.7445
chr4	154294039	154294539	501	*	37.9531	0.97	0.883	2	Goblet Cell._.Rep1	7373	Arhgef16	Intronic	5605	uc008wbr.2	0.5369
chr4	155066684	155067184	501	*	37.9531	0.97	0.883	2	Goblet Cell._.Rep1	95	Pex10	Promoter	95	uc008wcs.1	0.6447
chr4	155148823	155149323	501	*	37.9531	0.97	0.883	2	Goblet Cell._.Rep1	62495	Morn1	Distal	25310	uc008wcy.1	0.6168
chr4	155847081	155847581	501	*	37.9531	0.97	0.883	2	Goblet Cell._.Rep1	13	Dvl1	Promoter	13	uc008wfb.2	0.7265
chr4	156093682	156094182	501	*	37.9531	0.97	0.883	2	Goblet Cell._.Rep1	16065	9430015G10Rik	Distal	16065	uc008wgd.2	0.505
chr5	3543562	3544062	501	*	37.9531	0.97	0.883	2	Goblet Cell._.Rep1	20	Fam133b	Promoter	20	uc008wgx.1	0.6627
chr5	8622867	8623367	501	*	37.9531	0.97	0.883	2	Goblet Cell._.Rep1	164	Rundc3b	Promoter	164	uc008wkk.1	0.6926
chr5	24445021	24445521	501	*	37.9531	0.97	0.883	2	Goblet Cell._.Rep1	35	Fastk	Promoter	35	uc008wro.1	0.6727
chr5	29698428	29698928	501	*	37.9531	0.97	0.883	2	Goblet Cell._.Rep1	37219	Dnajb6	Distal	37219	uc008wuo.2	0.523
chr5	31202082	31202582	501	*	37.9531	0.97	0.883	2	Goblet Cell._.Rep1	28	Zfp513	Promoter	28	uc008wxo.2	0.6467
chr5	33378342	33378842	501	*	37.9531	0.97	0.883	2	Goblet Cell._.Rep1	40	Uvssa	Promoter	9	uc012duq.1	0.6427
chr5	36713160	36713660	501	*	37.9531	0.97	0.883	2	Goblet Cell._.Rep1	17388	D5Ertd579e	Distal	17388	uc029vhc.3	0.5549
chr5	43233653	43234153	501	*	37.9531	0.97	0.883	2	Goblet Cell._.Rep1	439	Cpeb2	Exonic	439	uc008xhj.2	0.7325
chr5	53590074	53590574	501	*	37.9531	0.97	0.883	2	Goblet Cell._.Rep1	34544	Rbpj	Intronic	21	uc008xli.2	0.6647
chr5	64229992	64230492	501	*	37.9531	0.97	0.883	2	Goblet Cell._.Rep1	70790	Tbc1d1	Intronic	114	uc008xmn.2	0.6946
chr5	66080770	66081270	501	*	37.9531	0.97	0.883	2	Goblet Cell._.Rep1	70933	Rbm47	Intronic	42	uc008xok.3	0.477
chr5	67931615	67932115	501	*	37.9531	0.97	0.883	2	Goblet Cell._.Rep1	9803	Gm5108	Distal	9803	uc008xqh.3	0.491
chr5	99906057	99906557	501	*	37.9531	0.97	0.883	2	Goblet Cell._.Rep1	72630	Hnrnpd	Distal	72630	uc008ygt.2	0.6447
chr5	100500467	100500967	501	*	37.9531	0.97	0.883	2	Goblet Cell._.Rep1	77	Lin54	Promoter	77	uc008yho.4	0.6906
chr5	103692137	103692637	501	*	37.9531	0.97	0.883	2	Goblet Cell._.Rep1	32	Aff1	Promoter	32	uc008yjs.1	0.6926
chr5	114567030	114567530	501	*	37.9531	0.97	0.883	2	Goblet Cell._.Rep1	970	Fam222a	Promoter	970	uc008yzt.1	0.6727
chr5	114965188	114965688	501	*	37.9531	0.97	0.883	2	Goblet Cell._.Rep1	5623	Hnf1a	Intronic	4458	uc057lno.1	0.5469
chr5	114970884	114971384	501	*	37.9531	0.97	0.883	2	Goblet Cell._.Rep1	71	Hnf1a	Promoter	71	uc008zcz.2	0.6347
chr5	121204218	121204718	501	*	37.9531	0.97	0.883	2	Goblet Cell._.Rep1	32	Rpl6	Promoter	32	uc008ziq.3	0.523
chr5	123854422	123854922	501	*	37.9531	0.97	0.883	2	Goblet Cell._.Rep1	10843	Hcar2	Distal	10843	uc008zop.3	0.499
chr5	124439502	124440002	501	*	37.9531	0.97	0.883	2	Goblet Cell._.Rep1	177	Kmt5a	Promoter	177	uc008zpu.2	0.5689
chr5	135012962	135013462	501	*	37.9531	0.97	0.883	2	Goblet Cell._.Rep1	54	Abhd11os	Promoter	54	uc012eei.1	0.5569
chr5	137349808	137350308	501	*	37.9531	0.97	0.883	2	Goblet Cell._.Rep1	50	Ephb4	Promoter	50	uc009ach.2	0.6527
chr5	140321421	140321921	501	*	37.9531	0.97	0.883	2	Goblet Cell._.Rep1	118	Mad1l1	Promoter	118	uc009ahj.1	0.6068
chr5	142629267	142629767	501	*	37.9531	0.97	0.883	2	Goblet Cell._.Rep1	66	Wipi2	Promoter	66	uc009aiy.2	0.6886
chr5	143400428	143400928	501	*	37.9531	0.97	0.883	2	Goblet Cell._.Rep1	3141	Kdelr2	Distal	3069	uc009akg.1	0.5489
chr5	146938149	146938649	501	*	37.9531	0.97	0.883	2	Goblet Cell._.Rep1	10257	Gtf3a	Distal	10257	uc057bwc.1	0.5269
chr5	150290774	150291274	501	*	37.9531	0.97	0.883	2	Goblet Cell._.Rep1	172353	Fry	Intronic	4363	uc009att.1	0.489
chr6	29853492	29853992	501	*	37.9531	0.97	0.883	2	Goblet Cell._.Rep1	63270	Strip2	Intronic	340	uc009bej.2	0.499
chr6	35539615	35540115	501	*	37.9531	0.97	0.883	2	Goblet Cell._.Rep1	22	Mtpn	Promoter	22	uc009bit.2	0.6427
chr6	40431315	40431815	501	*	37.9531	0.97	0.883	2	Goblet Cell._.Rep1	4567	E330009J07Rik	Intronic	4567	uc009bmo.1	0.4451
chr6	50381404	50381904	501	*	37.9531	0.97	0.883	2	Goblet Cell._.Rep1	74515	Osbpl3	Intronic	1182	uc009bwy.2	0.4731
chr6	86403980	86404480	501	*	37.9531	0.97	0.883	2	Goblet Cell._.Rep1	10	Tia1	Promoter	10	uc057lqt.1	0.5469
chr6	86753872	86754372	501	*	37.9531	0.97	0.883	2	Goblet Cell._.Rep1	20743	Gmcl1	Intronic	11787	uc009csm.2	0.4671
chr6	86793319	86793819	501	*	37.9531	0.97	0.883	2	Goblet Cell._.Rep1	14	Anxa4	Promoter	14	uc009csn.2	0.6427
chr6	92091737	92092237	501	*	37.9531	0.97	0.883	2	Goblet Cell._.Rep1	568	Nr2c2	Intronic	568	uc009cyp.2	0.7685
chr6	92214650	92215150	501	*	37.9531	0.97	0.883	2	Goblet Cell._.Rep1	88	Rbsn	Promoter	88	uc009cyv.1	0.6028
chr6	108659589	108660089	501	*	37.9531	0.97	0.883	2	Goblet Cell._.Rep1	789	Bhlhe40	Promoter	301	uc009ddm.1	0.7166
chr6	117907532	117908032	501	*	37.9531	0.97	0.883	2	Goblet Cell._.Rep1	7441	Hnrnpf	Intronic	21	uc012eqz.1	0.6986
chr6	124718641	124719141	501	*	37.9531	0.97	0.883	2	Goblet Cell._.Rep1	500	Mir200c	Promoter	500	uc012esn.1	0.6208
chr6	128362598	128363098	501	*	37.9531	0.97	0.883	2	Goblet Cell._.Rep1	62	Rhno1	Promoter	25	uc009edj.2	0.7685
chr6	128424419	128424919	501	*	37.9531	0.97	0.883	2	Goblet Cell._.Rep1	240	Itfg2	Intronic	240	uc009edo.1	0.5609
chr6	128437860	128438360	501	*	37.9531	0.97	0.883	2	Goblet Cell._.Rep1	520	Fkbp4	Promoter	520	uc009edr.1	0.6946
chr6	129216207	129216707	501	*	37.9531	0.97	0.883	2	Goblet Cell._.Rep1	22024	2310001H17Rik	Exonic	17516	uc009efg.2	0.4251
chr6	134920070	134920570	501	*	37.9531	0.97	0.883	2	Goblet Cell._.Rep1	80	Cdkn1b	Promoter	80	uc009ela.2	0.6447
chr6	137754305	137754805	501	*	37.9531	0.97	0.883	2	Goblet Cell._.Rep1	21	Dera	Promoter	21	uc009eng.1	0.5928
chr6	145173717	145174217	501	*	37.9531	0.97	0.883	2	Goblet Cell._.Rep1	37002	Casc1	Intronic	8307	uc009erd.1	0.5848
chr6	146577276	146577776	501	*	37.9531	0.97	0.883	2	Goblet Cell._.Rep1	308	Ints13	Promoter	308	uc009esb.1	0.6267
chr7	3292776	3293276	501	*	37.9531	0.97	0.883	2	Goblet Cell._.Rep1	3987	Myadm	Intronic	1	uc009eus.1	0.6188
chr7	3665399	3665899	501	*	37.9531	0.97	0.883	2	Goblet Cell._.Rep1	190	Leng1	Exonic	190	uc009evm.1	0.5289
chr7	5020108	5020608	501	*	37.9531	0.97	0.883	2	Goblet Cell._.Rep1	17	Zfp865	Promoter	17	uc009ezk.1	0.6287
chr7	5061909	5062409	501	*	37.9531	0.97	0.883	2	Goblet Cell._.Rep1	15	U2af2	Promoter	15	uc009ezt.3	0.6667
chr7	12834450	12834950	501	*	37.9531	0.97	0.883	2	Goblet Cell._.Rep1	109	Zfp110	Promoter	109	uc009fej.2	0.5329
chr7	13037720	13038220	501	*	37.9531	0.97	0.883	2	Goblet Cell._.Rep1	304	Ube2m	Exonic	7	uc009ffd.2	0.7625
chr7	19228540	19229040	501	*	37.9531	0.97	0.883	2	Goblet Cell._.Rep1	400	Opa3	Intronic	400	uc009flc.1	0.5569
chr7	19319867	19320367	501	*	37.9531	0.97	0.883	2	Goblet Cell._.Rep1	10071	Fosb	Distal	10071	uc009flk.1	0.6287
chr7	19715608	19716108	501	*	37.9531	0.97	0.883	2	Goblet Cell._.Rep1	428	Tomm40	Promoter	428	uc009fna.2	0.5908
chr7	19796641	19797141	501	*	37.9531	0.97	0.883	2	Goblet Cell._.Rep1	81	Cblc	Promoter	81	uc009fnh.2	0.6367
chr7	25076742	25077242	501	*	37.9531	0.97	0.883	2	Goblet Cell._.Rep1	212	Zfp574	Promoter	212	uc009frj.2	0.5848
chr7	27232707	27233207	501	*	37.9531	0.97	0.883	2	Goblet Cell._.Rep1	55	Coq8b	Promoter	55	uc009fvm.1	0.5649
chr7	27508036	27508536	501	*	37.9531	0.97	0.883	2	Goblet Cell._.Rep1	8961	Prx	Intronic	484	uc009fwk.2	0.5948
chr7	30186921	30187421	501	*	37.9531	0.97	0.883	2	Goblet Cell._.Rep1	2999	Cox7a1	Exonic	2999	uc009gdp.1	0.5529
chr7	35234634	35235134	501	*	37.9531	0.97	0.883	2	Goblet Cell._.Rep1	19538	Lrp3	Distal	40	uc033iyv.1	0.5409
chr7	44748245	44748745	501	*	37.9531	0.97	0.883	2	Goblet Cell._.Rep1	121	Zfp473	Promoter	121	uc009gqp.2	0.5469
chr7	45395568	45396068	501	*	37.9531	0.97	0.883	2	Goblet Cell._.Rep1	75	Snrnp70	Promoter	75	uc009guw.2	0.5948
chr7	46919700	46920200	501	*	37.9531	0.97	0.883	2	Goblet Cell._.Rep1	19	Tsg101	Promoter	19	uc009gzq.1	0.7006
chr7	80993315	80993815	501	*	37.9531	0.97	0.883	2	Goblet Cell._.Rep1	118	Zfp592	Promoter	118	uc009ibp.2	0.8164
chr7	83884844	83885344	501	*	37.9531	0.97	0.883	2	Goblet Cell._.Rep1	752	Tlnrd1	Promoter	752	uc009idw.1	0.493
chr7	100159424	100159924	501	*	37.9531	0.97	0.883	2	Goblet Cell._.Rep1	396	Lipt2	Exonic	396	uc009iml.2	0.6966
chr7	100590678	100591178	501	*	37.9531	0.97	0.883	2	Goblet Cell._.Rep1	16657	Rab6a	Intronic	7797	uc009ing.1	0.513
chr7	109703452	109703952	501	*	37.9531	0.97	0.883	2	Goblet Cell._.Rep1	34	Akip1	Promoter	34	uc009jdy.1	0.6487
chr7	113206916	113207416	501	*	37.9531	0.97	0.883	2	Goblet Cell._.Rep1	298	Arntl	Promoter	298	uc012fsi.1	0.5868
chr7	113261564	113262064	501	*	37.9531	0.97	0.883	2	Goblet Cell._.Rep1	54348	Arntl	Intronic	18835	uc009jhh.1	0.5289
chr7	116308125	116308625	501	*	37.9531	0.97	0.883	2	Goblet Cell._.Rep1	0	Plekha7	Promoter	0	uc009jiz.3	0.6607
chr7	118707897	118708397	501	*	37.9531	0.97	0.883	2	Goblet Cell._.Rep1	2408	Gde1	Distal	2408	uc009jki.1	0.4471
chr7	126487092	126487592	501	*	37.9531	0.97	0.883	2	Goblet Cell._.Rep1	12	Tufm	Promoter	12	uc009jro.2	0.6367
chr7	126503403	126503903	501	*	37.9531	0.97	0.883	2	Goblet Cell._.Rep1	350	Atxn2l	Promoter	350	uc009jrs.1	0.6607
chr7	126799053	126799553	501	*	37.9531	0.97	0.883	2	Goblet Cell._.Rep1	1143	Aldoa	Intronic	48	uc009jst.2	0.6587
chr7	135528483	135528983	501	*	37.9531	0.97	0.883	2	Goblet Cell._.Rep1	78	Clrn3	Promoter	78	uc009ked.1	0.4371
chr7	138909279	138909779	501	*	37.9531	0.97	0.883	2	Goblet Cell._.Rep1	22	Bnip3	Promoter	22	uc009kfg.1	0.7166
chr7	141172621	141173121	501	*	37.9531	0.97	0.883	2	Goblet Cell._.Rep1	19	Rnh1	Promoter	19	uc009kjt.2	0.5709
chr7	144553492	144553992	501	*	37.9531	0.97	0.883	2	Goblet Cell._.Rep1	12	Ppfia1	Promoter	12	uc012fxz.1	0.7485
chr8	4324855	4325355	501	*	37.9531	0.97	0.883	2	Goblet Cell._.Rep1	4	Elavl1	Promoter	4	uc009kts.1	0.7226
chr8	11550505	11551005	501	*	37.9531	0.97	0.883	2	Goblet Cell._.Rep1	15	Cars2	Promoter	15	uc009kvh.2	0.6407
chr8	14090170	14090670	501	*	37.9531	0.97	0.883	2	Goblet Cell._.Rep1	92	Erich1	Promoter	92	uc009kyx.1	0.6148
chr8	24506144	24506644	501	*	37.9531	0.97	0.883	2	Goblet Cell._.Rep1	67447	Tcim	Distal	48202	uc009ley.2	0.507
chr8	25784983	25785483	501	*	37.9531	0.97	0.883	2	Goblet Cell._.Rep1	23	Bag4	Promoter	23	uc009lgy.2	0.7126
chr8	45063216	45063716	501	*	37.9531	0.97	0.883	2	Goblet Cell._.Rep1	1951	AY512931	Intronic	1951	uc009lop.1	0.503
chr8	45999690	46000190	501	*	37.9531	0.97	0.883	2	Goblet Cell._.Rep1	89	Ankrd37	Promoter	89	uc009lpr.1	0.6607
chr8	46686732	46687232	501	*	37.9531	0.97	0.883	2	Goblet Cell._.Rep1	52532	Gm16675	Distal	52532	uc009lqn.2	0.509
chr8	57702685	57703185	501	*	37.9531	0.97	0.883	2	Goblet Cell._.Rep1	49879	Galnt7	Distal	49879	uc009lsy.2	0.4611
chr8	70673090	70673590	501	*	37.9531	0.97	0.883	2	Goblet Cell._.Rep1	108	Lsm4	Exonic	108	uc012gfc.1	0.6188
chr8	71396578	71397078	501	*	37.9531	0.97	0.883	2	Goblet Cell._.Rep1	26	Babam1	Promoter	26	uc009mdb.2	0.5649
chr8	71542595	71543095	501	*	37.9531	0.97	0.883	2	Goblet Cell._.Rep1	84	Mvb12a	Promoter	84	uc009mds.1	0.5928
chr8	71610746	71611246	501	*	37.9531	0.97	0.883	2	Goblet Cell._.Rep1	27	Colgalt1	Promoter	27	uc029wtt.1	0.5729
chr8	72160666	72161166	501	*	37.9531	0.97	0.883	2	Goblet Cell._.Rep1	283	Rab8a	Promoter	60	uc057lxo.1	0.6188
chr8	72189329	72189829	501	*	37.9531	0.97	0.883	2	Goblet Cell._.Rep1	88	Hsh2d	Promoter	88	uc009mfl.1	0.5289
chr8	75212900	75213400	501	*	37.9531	0.97	0.883	2	Goblet Cell._.Rep1	793	Rasd2	Promoter	793	uc009mhg.2	0.7126
chr8	91505381	91505881	501	*	37.9531	0.97	0.883	2	Goblet Cell._.Rep1	192105	Fto	Intronic	192105	uc009msq.2	0.4651
chr8	94666416	94666916	501	*	37.9531	0.97	0.883	2	Goblet Cell._.Rep1	65	Arl2bp	Promoter	65	uc009mwt.3	0.6287
chr8	94685923	94686423	501	*	37.9531	0.97	0.883	2	Goblet Cell._.Rep1	10068	Pllp	Intronic	10068	uc009mwv.1	0.5788
chr8	105305281	105305781	501	*	37.9531	0.97	0.883	2	Goblet Cell._.Rep1	69	Elmo3	Promoter	69	uc009ncm.2	0.5629
chr8	105565847	105566347	501	*	37.9531	0.97	0.883	2	Goblet Cell._.Rep1	56	Atp6v0d1	Promoter	56	uc009ndg.1	0.6367
chr8	106268940	106269440	501	*	37.9531	0.97	0.883	2	Goblet Cell._.Rep1	13038	4930506A18Rik	Intronic	11787	uc009nfx.1	0.507
chr8	113635133	113635633	501	*	37.9531	0.97	0.883	2	Goblet Cell._.Rep1	202	Mon1b	Promoter	202	uc009nnn.2	0.5788
chr8	119558579	119559079	501	*	37.9531	0.97	0.883	2	Goblet Cell._.Rep1	67	Mbtps1	Promoter	67	uc009nps.3	0.6846
chr8	121585326	121585826	501	*	37.9531	0.97	0.883	2	Goblet Cell._.Rep1	4891	Map1lc3b	Distal	4891	uc009nrw.1	0.6048
chr8	123720645	123721145	501	*	37.9531	0.97	0.883	2	Goblet Cell._.Rep1	13062	6030466F02Rik	Distal	13062	uc029wwv.1	0.517
chr8	123859234	123859734	501	*	37.9531	0.97	0.883	2	Goblet Cell._.Rep1	724	Ccsap	Exonic	45	uc009nwp.1	0.7066
chr8	123982754	123983254	501	*	37.9531	0.97	0.883	2	Goblet Cell._.Rep1	117	Abcb10	Exonic	117	uc009nwv.1	0.7226
chr8	124021147	124021647	501	*	37.9531	0.97	0.883	2	Goblet Cell._.Rep1	87	Taf5l	Promoter	87	uc009nwx.3	0.7405
chr8	124721853	124722353	501	*	37.9531	0.97	0.883	2	Goblet Cell._.Rep1	35	Arv1	Promoter	35	uc009nxn.1	0.6946
chr9	20643015	20643515	501	*	37.9531	0.97	0.883	2	Goblet Cell._.Rep1	52	Ubl5	Promoter	52	uc009ojc.1	0.5928
chr9	22307512	22308012	501	*	37.9531	0.97	0.883	2	Goblet Cell._.Rep1	123	Zfp810	Promoter	123	uc009ooj.1	0.5868
chr9	31541687	31542187	501	*	37.9531	0.97	0.883	2	Goblet Cell._.Rep1	77698	Tmem45b	Distal	77698	uc009ort.1	0.515
chr9	35210863	35211363	501	*	37.9531	0.97	0.883	2	Goblet Cell._.Rep1	57	Foxred1	Promoter	57	uc009ost.3	0.6447
chr9	37613509	37614009	501	*	37.9531	0.97	0.883	2	Goblet Cell._.Rep1	37	Spa17	Promoter	37	uc057lzf.1	0.5649
chr9	40323071	40323571	501	*	37.9531	0.97	0.883	2	Goblet Cell._.Rep1	10150	1700110K17Rik	Intronic	10150	uc009ozr.2	0.511
chr9	43392562	43393062	501	*	37.9531	0.97	0.883	2	Goblet Cell._.Rep1	82048	Trim29	Distal	82048	uc009pbi.2	0.493
chr9	51208323	51208823	501	*	37.9531	0.97	0.883	2	Goblet Cell._.Rep1	5116	Pou2af1	Distal	5116	uc009plg.1	0.4351
chr9	59750603	59751103	501	*	37.9531	0.97	0.883	2	Goblet Cell._.Rep1	203	Senp8	Promoter	203	uc009pym.2	0.6587
chr9	61370446	61370946	501	*	37.9531	0.97	0.883	2	Goblet Cell._.Rep1	1669	Tle3	Promoter	1669	uc009pzo.1	0.5749
chr9	61946531	61947031	501	*	37.9531	0.97	0.883	2	Goblet Cell._.Rep1	17	Kif23	Promoter	17	uc009pzu.3	0.6687
chr9	65214676	65215176	501	*	37.9531	0.97	0.883	2	Goblet Cell._.Rep1	235	Parp16	Intronic	220	uc009qcy.2	0.6347
chr9	77754280	77754780	501	*	37.9531	0.97	0.883	2	Goblet Cell._.Rep1	4	Gclc	Promoter	4	uc009qtm.2	0.6866
chr9	98466685	98467185	501	*	37.9531	0.97	0.883	2	Goblet Cell._.Rep1	23601	Rbp2	Distal	23601	uc009rdk.2	0.521
chr9	101034377	101034877	501	*	37.9531	0.97	0.883	2	Goblet Cell._.Rep1	256	Pccb	Intronic	256	uc009rfc.2	0.6307
chr9	104262751	104263251	501	*	37.9531	0.97	0.883	2	Goblet Cell._.Rep1	70	Dnajc13	Promoter	70	uc012gzk.1	0.7146
chr9	106202892	106203392	501	*	37.9531	0.97	0.883	2	Goblet Cell._.Rep1	33	Twf2	Promoter	33	uc009rjf.1	0.7086
chr9	107289617	107290117	501	*	37.9531	0.97	0.883	2	Goblet Cell._.Rep1	9	Mapkapk3	Promoter	9	uc009rky.1	0.5828
chr9	108507598	108508098	501	*	37.9531	0.97	0.883	2	Goblet Cell._.Rep1	156	Qars	Promoter	156	uc029xgd.1	0.515
chr9	114688450	114688950	501	*	37.9531	0.97	0.883	2	Goblet Cell._.Rep1	130	Dync1li1	Promoter	130	uc009rxx.1	0.6766
chr9	119341067	119341567	501	*	37.9531	0.97	0.883	2	Goblet Cell._.Rep1	22	Acaa1a	Promoter	22	uc009sas.1	0.5828
chr10	13192938	13193438	501	*	37.9531	0.97	0.883	2	Goblet Cell._.Rep1	50	Ltv1	Promoter	50	uc007ekp.2	0.6148
chr10	17947857	17948357	501	*	37.9531	0.97	0.883	2	Goblet Cell._.Rep1	39	Heca	Promoter	39	uc007elw.1	0.7206
chr10	34483218	34483718	501	*	37.9531	0.97	0.883	2	Goblet Cell._.Rep1	67	Frk	Promoter	67	uc007eva.2	0.479
chr10	41519162	41519662	501	*	37.9531	0.97	0.883	2	Goblet Cell._.Rep1	87	Cd164	Promoter	87	uc007exv.1	0.7026
chr10	43479624	43480124	501	*	37.9531	0.97	0.883	2	Goblet Cell._.Rep1	733	Bend3	Intronic	733	uc011xdl.1	0.7725
chr10	59270158	59270658	501	*	37.9531	0.97	0.883	2	Goblet Cell._.Rep1	48485	Sowahc	Distal	48485	uc011xed.2	0.4511
chr10	59628959	59629459	501	*	37.9531	0.97	0.883	2	Goblet Cell._.Rep1	12516	Mcu	Distal	12516	uc007fdt.3	0.4731
chr10	62340050	62340550	501	*	37.9531	0.97	0.883	2	Goblet Cell._.Rep1	306	Hk1os	Promoter	120	uc007fgy.2	0.6687
chr10	67285170	67285670	501	*	37.9531	0.97	0.883	2	Goblet Cell._.Rep1	138	Nrbf2	Promoter	138	uc007flw.1	0.6447
chr10	77024212	77024712	501	*	37.9531	0.97	0.883	2	Goblet Cell._.Rep1	8276	Slc19a1	Distal	8276	uc007fvc.2	0.4671
chr10	79959880	79960380	501	*	37.9531	0.97	0.883	2	Goblet Cell._.Rep1	21	Wdr18	Promoter	21	uc007gas.1	0.6228
chr10	86705364	86705864	501	*	37.9531	0.97	0.883	2	Goblet Cell._.Rep1	169	Hsp90b1	Promoter	169	uc007gqi.1	0.6387
chr10	110745138	110745638	501	*	37.9531	0.97	0.883	2	Goblet Cell._.Rep1	76	E2f7	Promoter	76	uc007gzn.1	0.7385
chr10	115384674	115385174	501	*	37.9531	0.97	0.883	2	Goblet Cell._.Rep1	34	Zfc3h1	Promoter	34	uc007hbg.1	0.6687
chr10	117063612	117064112	501	*	37.9531	0.97	0.883	2	Goblet Cell._.Rep1	47	Cct2	Promoter	47	uc007hcs.1	0.5948
chr10	122985682	122986182	501	*	37.9531	0.97	0.883	2	Goblet Cell._.Rep1	207	Mirlet7i	Promoter	207	uc011xpd.1	0.7804
chr10	127138805	127139305	501	*	37.9531	0.97	0.883	2	Goblet Cell._.Rep1	17894	Os9	Distal	17894	uc007hhz.2	0.4271
chr10	127603604	127604104	501	*	37.9531	0.97	0.883	2	Goblet Cell._.Rep1	17293	Lrp1	Intronic	17293	uc007hjx.2	0.5629
chr10	128459298	128459798	501	*	37.9531	0.97	0.883	2	Goblet Cell._.Rep1	311	Smarcc2	Intronic	311	uc007hmw.2	0.7944
chr10	128626574	128627074	501	*	37.9531	0.97	0.883	2	Goblet Cell._.Rep1	317	Rps26	Promoter	317	uc007hno.2	0.4212
chr11	4096441	4096941	501	*	37.9531	0.97	0.883	2	Goblet Cell._.Rep1	1259	Mtfp1	Promoter	1259	uc007hug.1	0.5749
chr11	4594656	4595156	501	*	37.9531	0.97	0.883	2	Goblet Cell._.Rep1	90	Mtmr3	Promoter	90	uc007hux.1	0.6068
chr11	5485207	5485707	501	*	37.9531	0.97	0.883	2	Goblet Cell._.Rep1	35183	Xbp1	Distal	13382	uc057kkg.1	0.4331
chr11	20346357	20346857	501	*	37.9531	0.97	0.883	2	Goblet Cell._.Rep1	13893	Slc1a4	Distal	13893	uc007idb.2	0.477
chr11	22990297	22990797	501	*	37.9531	0.97	0.883	2	Goblet Cell._.Rep1	45	Cct4	Promoter	45	uc007ien.1	0.6088
chr11	49203350	49203850	501	*	37.9531	0.97	0.883	2	Goblet Cell._.Rep1	272	Zfp62	Intronic	99	uc007ipw.1	0.6786
chr11	51876829	51877329	501	*	37.9531	0.97	0.883	2	Goblet Cell._.Rep1	19597	Jade2	Distal	19597	uc007iuq.1	0.5868
chr11	58606095	58606595	501	*	37.9531	0.97	0.883	2	Goblet Cell._.Rep1	7146	2210407C18Rik	Distal	7146	uc007jbw.3	0.505
chr11	60811028	60811528	501	*	37.9531	0.97	0.883	2	Goblet Cell._.Rep1	12	Shmt1	Promoter	12	uc007jgo.1	0.6148
chr11	62457080	62457580	501	*	37.9531	0.97	0.883	2	Goblet Cell._.Rep1	475	Ncor1	Promoter	1	uc029rmb.1	0.7645
chr11	62648453	62648953	501	*	37.9531	0.97	0.883	2	Goblet Cell._.Rep1	38	Mmgt2	Promoter	22	uc007jjs.4	0.7665
chr11	66934700	66935200	501	*	37.9531	0.97	0.883	2	Goblet Cell._.Rep1	12135	Gm12298	Intronic	7266	uc029rmf.1	0.487
chr11	67924992	67925492	501	*	37.9531	0.97	0.883	2	Goblet Cell._.Rep1	3088	Usp43	Exonic	3088	uc007jne.1	0.4731
chr11	68555852	68556352	501	*	37.9531	0.97	0.883	2	Goblet Cell._.Rep1	83	Mfsd6l	Promoter	83	uc007jnv.1	0.6148
chr11	68901256	68901756	501	*	37.9531	0.97	0.883	2	Goblet Cell._.Rep1	59	Rpl26	Promoter	59	uc007joh.1	0.6267
chr11	69008222	69008722	501	*	37.9531	0.97	0.883	2	Goblet Cell._.Rep1	11	Pfas	Promoter	11	uc011xws.1	0.5709
chr11	69366367	69366867	501	*	37.9531	0.97	0.883	2	Goblet Cell._.Rep1	2808	Chd3	Intronic	2808	uc029rmi.2	0.5569
chr11	70220887	70221387	501	*	37.9531	0.97	0.883	2	Goblet Cell._.Rep1	142	Slc16a13	Promoter	142	uc007jub.1	0.521
chr11	70844532	70845032	501	*	37.9531	0.97	0.883	2	Goblet Cell._.Rep1	20	Rabep1	Promoter	20	uc007jwq.3	0.7066
chr11	74439093	74439593	501	*	37.9531	0.97	0.883	2	Goblet Cell._.Rep1	74671	Olfr412	Intronic	14071	uc007kbw.1	0.5749
chr11	75732655	75733155	501	*	37.9531	0.97	0.883	2	Goblet Cell._.Rep1	17	Ywhae	Promoter	17	uc007ket.2	0.6966
chr11	76201709	76202209	501	*	37.9531	0.97	0.883	2	Goblet Cell._.Rep1	15653	Dbil5	Intronic	96	uc007kfg.2	0.6906
chr11	79771434	79771934	501	*	37.9531	0.97	0.883	2	Goblet Cell._.Rep1	45283	Mir365-2	Distal	11202	uc007kky.1	0.5389
chr11	80779858	80780358	501	*	37.9531	0.97	0.883	2	Goblet Cell._.Rep1	82	Myo1d	Promoter	82	uc007kmh.1	0.6946
chr11	82871007	82871507	501	*	37.9531	0.97	0.883	2	Goblet Cell._.Rep1	46	Rffl	Promoter	46	uc007knj.2	0.6786
chr11	85352845	85353345	501	*	37.9531	0.97	0.883	2	Goblet Cell._.Rep1	68	Bcas3	Promoter	68	uc007krn.2	0.5948
chr11	86683632	86684132	501	*	37.9531	0.97	0.883	2	Goblet Cell._.Rep1	59	Vmp1	Promoter	59	uc007ksv.1	0.6208
chr11	94209894	94210394	501	*	37.9531	0.97	0.883	2	Goblet Cell._.Rep1	1309	Tob1	Promoter	1309	uc007kyf.2	0.5609
chr11	97280435	97280935	501	*	37.9531	0.97	0.883	2	Goblet Cell._.Rep1	108	Npepps	Promoter	108	uc007ldv.3	0.7485
chr11	98202464	98202964	501	*	37.9531	0.97	0.883	2	Goblet Cell._.Rep1	590	Cdk12	Promoter	590	uc007lfr.2	0.5768
chr11	98682346	98682846	501	*	37.9531	0.97	0.883	2	Goblet Cell._.Rep1	41	Psmd3	Promoter	41	uc007lgw.1	0.6248
chr11	100145797	100146297	501	*	37.9531	0.97	0.883	2	Goblet Cell._.Rep1	120	Krt19	Promoter	120	uc007lkm.4	0.5589
chr11	101069805	101070305	501	*	37.9531	0.97	0.883	2	Goblet Cell._.Rep1	177	Naglu	Exonic	38	uc007lna.3	0.6507
chr11	101087017	101087517	501	*	37.9531	0.97	0.883	2	Goblet Cell._.Rep1	22	Mlx	Promoter	22	uc007lne.2	0.6068
chr11	101552494	101552994	501	*	37.9531	0.97	0.883	2	Goblet Cell._.Rep1	636	Nbr1	Promoter	89	uc007lph.2	0.5549
chr11	102408259	102408759	501	*	37.9531	0.97	0.883	2	Goblet Cell._.Rep1	685	Slc25a39	Promoter	685	uc007lru.1	0.5509
chr11	104231048	104231548	501	*	37.9531	0.97	0.883	2	Goblet Cell._.Rep1	137	Mapt	Promoter	137	uc007lwe.1	0.7465
chr11	110337478	110337978	501	*	37.9531	0.97	0.883	2	Goblet Cell._.Rep1	11	Abca5	Promoter	11	uc007mdm.1	0.7186
chr11	110478959	110479459	501	*	37.9531	0.97	0.883	2	Goblet Cell._.Rep1	80086	Map2k6	Intronic	77	uc007mdt.1	0.511
chr11	113487486	113487986	501	*	37.9531	0.97	0.883	2	Goblet Cell._.Rep1	131744	Sstr2	Intronic	65985	uc057bas.1	0.5369
chr11	113503241	113503741	501	*	37.9531	0.97	0.883	2	Goblet Cell._.Rep1	115989	Sstr2	Intronic	62323	uc007mek.2	0.4611
chr11	113750814	113751314	501	*	37.9531	0.97	0.883	2	Goblet Cell._.Rep1	750	Cdc42ep4	Exonic	95	uc007mfb.2	0.6507
chr11	115475378	115475878	501	*	37.9531	0.97	0.883	2	Goblet Cell._.Rep1	48	Armc7	Promoter	48	uc007mht.1	0.6068
chr11	116218662	116219162	501	*	37.9531	0.97	0.883	2	Goblet Cell._.Rep1	2909	Cdk3-ps	Intronic	2371	uc007mko.2	0.5549
chr11	116693749	116694249	501	*	37.9531	0.97	0.883	2	Goblet Cell._.Rep1	660	St6galnac2	Intronic	660	uc007mma.1	0.525
chr11	116843232	116843732	501	*	37.9531	0.97	0.883	2	Goblet Cell._.Rep1	32	Jmjd6	Promoter	32	uc007mmk.2	0.6986
chr11	117969120	117969620	501	*	37.9531	0.97	0.883	2	Goblet Cell._.Rep1	3	Socs3	Promoter	3	uc007moi.3	0.6946
chr11	119040858	119041358	501	*	37.9531	0.97	0.883	2	Goblet Cell._.Rep1	194	Cbx8	Promoter	194	uc007mpu.1	0.6906
chr11	120783985	120784485	501	*	37.9531	0.97	0.883	2	Goblet Cell._.Rep1	30	Rfng	Promoter	30	uc007mum.1	0.7725
chr12	4476938	4477438	501	*	37.9531	0.97	0.883	2	Goblet Cell._.Rep1	5	Ncoa1	Promoter	5	uc007mxs.2	0.7725
chr12	17266170	17266670	501	*	37.9531	0.97	0.883	2	Goblet Cell._.Rep1	174	Pdia6	Promoter	174	uc007nco.1	0.6307
chr12	25098638	25099138	501	*	37.9531	0.97	0.883	2	Goblet Cell._.Rep1	2795	Id2	Distal	2795	uc007nfe.2	0.6667
chr12	45070162	45070662	501	*	37.9531	0.97	0.883	2	Goblet Cell._.Rep1	4070	Stxbp6	Intronic	4070	uc007nmc.1	0.475
chr12	52602855	52603355	501	*	37.9531	0.97	0.883	2	Goblet Cell._.Rep1	782	1700031P21Rik	Promoter	782	uc007nnl.1	0.5788
chr12	59131176	59131676	501	*	37.9531	0.97	0.883	2	Goblet Cell._.Rep1	35625	Mia2	Intronic	26	uc007nqh.1	0.7585
chr12	69183843	69184343	501	*	37.9531	0.97	0.883	2	Goblet Cell._.Rep1	25	Rpl36al	Promoter	25	uc007nrs.2	0.6986
chr12	70974319	70974819	501	*	37.9531	0.97	0.883	2	Goblet Cell._.Rep1	53	Psma3	Promoter	53	uc007ntz.3	0.5509
chr12	80764052	80764552	501	*	37.9531	0.97	0.883	2	Goblet Cell._.Rep1	3586	Ccdc177	Distal	3586	uc007obh.2	0.4491
chr12	84996018	84996518	501	*	37.9531	0.97	0.883	2	Goblet Cell._.Rep1	52	Ylpm1	Promoter	52	uc007ogd.1	0.5848
chr12	100282262	100282762	501	*	37.9531	0.97	0.883	2	Goblet Cell._.Rep1	5902	Gm10432	Intronic	5902	uc029rxj.1	0.5729
chr12	101957994	101958494	501	*	37.9531	0.97	0.883	2	Goblet Cell._.Rep1	0	Atxn3	Promoter	0	uc007otv.2	0.6467
chr12	108234777	108235277	501	*	37.9531	0.97	0.883	2	Goblet Cell._.Rep1	40389	Ccdc85c	Intronic	40389	uc011yrs.1	0.5908
chr12	111712916	111713416	501	*	37.9531	0.97	0.883	2	Goblet Cell._.Rep1	89	Bag5	Promoter	89	uc007pds.4	0.7525
chr12	112644531	112645031	501	*	37.9531	0.97	0.883	2	Goblet Cell._.Rep1	46	Siva1	Promoter	46	uc007pev.2	0.7006
chr12	116047449	116047949	501	*	37.9531	0.97	0.883	2	Goblet Cell._.Rep1	24	Zfp386	Promoter	24	uc007pha.1	0.5529
chr13	14063194	14063694	501	*	37.9531	0.97	0.883	2	Goblet Cell._.Rep1	42	Ggps1	Promoter	31	uc007pmx.1	0.5349
chr13	22050530	22051030	501	*	37.9531	0.97	0.883	2	Goblet Cell._.Rep1	7549	Hist1h2bj	Distal	12	uc033gjb.1	0.479
chr13	23698341	23698841	501	*	37.9531	0.97	0.883	2	Goblet Cell._.Rep1	132	Hist1h4c	Promoter	132	uc007puo.2	0.485
chr13	28959539	28960039	501	*	37.9531	0.97	0.883	2	Goblet Cell._.Rep1	6106	Sox4	Distal	6106	uc007pyk.2	0.5968
chr13	32849132	32849632	501	*	37.9531	0.97	0.883	2	Goblet Cell._.Rep1	1802	Serpinb1a	Intronic	1802	uc007pzu.1	0.4531
chr13	38087976	38088476	501	*	37.9531	0.97	0.883	2	Goblet Cell._.Rep1	51156	Cage1	Distal	31552	uc007qdj.2	0.481
chr13	41000984	41001484	501	*	37.9531	0.97	0.883	2	Goblet Cell._.Rep1	82	A730081D07Rik	Promoter	82	uc007qep.1	0.6647
chr13	48545738	48546238	501	*	37.9531	0.97	0.883	2	Goblet Cell._.Rep1	7715	Mirlet7a-1	Distal	543	uc057kqa.1	0.7385
chr13	48731017	48731517	501	*	37.9531	0.97	0.883	2	Goblet Cell._.Rep1	68230	Barx1	Distal	68230	uc007qil.1	0.6228
chr13	51651456	51651956	501	*	37.9531	0.97	0.883	2	Goblet Cell._.Rep1	1	Secisbp2	Promoter	1	uc007qmj.2	0.6986
chr13	74166645	74167145	501	*	37.9531	0.97	0.883	2	Goblet Cell._.Rep1	41804	Exoc3	Exonic	2730	uc007ret.1	0.6028
chr13	91223747	91224247	501	*	37.9531	0.97	0.883	2	Goblet Cell._.Rep1	9	Atg10	Promoter	9	uc007rjr.1	0.6906
chr13	97240930	97241430	501	*	37.9531	0.97	0.883	2	Goblet Cell._.Rep1	74	Enc1	Promoter	74	uc007rod.2	0.7365
chr13	100124608	100125108	501	*	37.9531	0.97	0.883	2	Goblet Cell._.Rep1	1652	Smn1	Exonic	2	uc007rqg.1	0.5948
chr13	100744416	100744916	501	*	37.9531	0.97	0.883	2	Goblet Cell._.Rep1	6	Mrps36	Promoter	6	uc007rrl.2	0.5649
chr13	107022235	107022735	501	*	37.9531	0.97	0.883	2	Goblet Cell._.Rep1	84	3830408C21Rik	Promoter	84	uc007rug.2	0.8024
chr13	119428639	119429139	501	*	37.9531	0.97	0.883	2	Goblet Cell._.Rep1	288	Paip1	Intronic	12	uc007rzd.2	0.8044
chr14	7952746	7953246	501	*	37.9531	0.97	0.883	2	Goblet Cell._.Rep1	41185	Dnase1l3	Distal	41185	uc007sem.2	0.5309
chr14	20388605	20389105	501	*	37.9531	0.97	0.883	2	Goblet Cell._.Rep1	54	Dnajc9	Promoter	54	uc007sjn.2	0.6507
chr14	20793855	20794355	501	*	37.9531	0.97	0.883	2	Goblet Cell._.Rep1	16	Camk2g	Promoter	16	uc007skt.2	0.7565
chr14	21500272	21500772	501	*	37.9531	0.97	0.883	2	Goblet Cell._.Rep1	751	Kat6b	Intronic	362	uc007slh.1	0.6228
chr14	52019507	52020007	501	*	37.9531	0.97	0.883	2	Goblet Cell._.Rep1	975	Zfp219	Exonic	43	uc007tnw.3	0.6507
chr14	54258949	54259449	501	*	37.9531	0.97	0.883	2	Goblet Cell._.Rep1	5069	Abhd4	Intronic	32	uc007tvp.2	0.5768
chr14	54554071	54554571	501	*	37.9531	0.97	0.883	2	Goblet Cell._.Rep1	39	Haus4	Promoter	39	uc007twh.2	0.6387
chr14	57104511	57105011	501	*	37.9531	0.97	0.883	2	Goblet Cell._.Rep1	58	Gjb2	Promoter	58	uc007ucx.2	0.6926
chr14	60178532	60179032	501	*	37.9531	0.97	0.883	2	Goblet Cell._.Rep1	72595	Nupl1	Distal	53373	uc011zmy.1	0.4651
chr14	62837184	62837684	501	*	37.9531	0.97	0.883	2	Goblet Cell._.Rep1	255	Wdfy2	Promoter	255	uc007ugy.2	0.6008
chr14	73385072	73385572	501	*	37.9531	0.97	0.883	2	Goblet Cell._.Rep1	50	Itm2b	Promoter	50	uc007upt.2	0.6766
chr14	73462123	73462623	501	*	37.9531	0.97	0.883	2	Goblet Cell._.Rep1	47675	Med4	Distal	47675	uc007upu.1	0.4591
chr14	120406762	120407262	501	*	37.9531	0.97	0.883	2	Goblet Cell._.Rep1	71448	Rap2a	Intronic	71448	uc007uzx.2	0.4611
chr14	121365939	121366439	501	*	37.9531	0.97	0.883	2	Goblet Cell._.Rep1	13040	Stk24	Intronic	13040	uc007vac.1	0.5489
chr14	121878324	121878824	501	*	37.9531	0.97	0.883	2	Goblet Cell._.Rep1	31	Ubac2	Promoter	31	uc007vao.1	0.6786
chr15	11995763	11996263	501	*	37.9531	0.97	0.883	2	Goblet Cell._.Rep1	5	Sub1	Promoter	5	uc007vhj.1	0.6587
chr15	36793384	36793884	501	*	37.9531	0.97	0.883	2	Goblet Cell._.Rep1	9349	Ywhaz	Exonic	903	uc007vmz.3	0.7405
chr15	37007244	37007744	501	*	37.9531	0.97	0.883	2	Goblet Cell._.Rep1	91	Zfp706	Promoter	28	uc007vnc.1	0.7285
chr15	37234251	37234751	501	*	37.9531	0.97	0.883	2	Goblet Cell._.Rep1	1464	Grhl2	Intronic	1464	uc007vne.3	0.6966
chr15	37960781	37961281	501	*	37.9531	0.97	0.883	2	Goblet Cell._.Rep1	23	Rrm2b	Promoter	23	uc007vnl.2	0.6786
chr15	44427675	44428175	501	*	37.9531	0.97	0.883	2	Goblet Cell._.Rep1	166	Eny2	Promoter	166	uc007vpu.1	0.5669
chr15	59647984	59648484	501	*	37.9531	0.97	0.883	2	Goblet Cell._.Rep1	419	Trib1	Promoter	419	uc007vxw.1	0.7246
chr15	76080356	76080856	501	*	37.9531	0.97	0.883	2	Goblet Cell._.Rep1	339	Puf60	Intronic	263	uc011zup.1	0.7066
chr15	76196109	76196609	501	*	37.9531	0.97	0.883	2	Goblet Cell._.Rep1	19313	Mir1942	Intronic	648	uc007wir.2	0.5888
chr15	76639755	76640255	501	*	37.9531	0.97	0.883	2	Goblet Cell._.Rep1	75	Tonsl	Promoter	75	uc007wle.2	0.5649
chr15	78174093	78174593	501	*	37.9531	0.97	0.883	2	Goblet Cell._.Rep1	234	Ift27	Promoter	234	uc007wor.1	0.5549
chr15	79038849	79039349	501	*	37.9531	0.97	0.883	2	Goblet Cell._.Rep1	2785	Galr3	Intronic	2785	uc007wsg.2	0.5928
chr15	79281327	79281827	501	*	37.9531	0.97	0.883	2	Goblet Cell._.Rep1	3931	Baiap2l2	Intronic	3931	uc007wtb.1	0.5329
chr15	79328093	79328593	501	*	37.9531	0.97	0.883	2	Goblet Cell._.Rep1	27	Pla2g6	Promoter	27	uc007wtd.2	0.6347
chr15	80132871	80133371	501	*	37.9531	0.97	0.883	2	Goblet Cell._.Rep1	32	Tab1	Promoter	32	uc007wve.1	0.6527
chr15	81663654	81664154	501	*	37.9531	0.97	0.883	2	Goblet Cell._.Rep1	14	L3mbtl2	Promoter	14	uc007wwu.2	0.5629
chr15	96709593	96710093	501	*	37.9531	0.97	0.883	2	Goblet Cell._.Rep1	10144	Slc38a2	Distal	10144	uc007xkm.1	0.7046
chr15	102295947	102296447	501	*	37.9531	0.97	0.883	2	Goblet Cell._.Rep1	95	Espl1	Promoter	95	uc007xvf.2	0.5369
chr16	4879629	4880129	501	*	37.9531	0.97	0.883	2	Goblet Cell._.Rep1	27	Ubald1	Promoter	27	uc007yao.2	0.6327
chr16	4964029	4964529	501	*	37.9531	0.97	0.883	2	Goblet Cell._.Rep1	9	4930451G09Rik	Promoter	9	uc007ybf.3	0.6986
chr16	15637298	15637798	501	*	37.9531	0.97	0.883	2	Goblet Cell._.Rep1	147	Mcm4	Promoter	147	uc007yhr.2	0.6028
chr16	33751026	33751526	501	*	37.9531	0.97	0.883	2	Goblet Cell._.Rep1	42760	Muc13	Intronic	4273	uc007zaj.1	0.499
chr16	46496824	46497324	501	*	37.9531	0.97	0.883	2	Goblet Cell._.Rep1	106	Nectin3	Promoter	106	uc007zji.3	0.7425
chr16	87432379	87432879	501	*	37.9531	0.97	0.883	2	Goblet Cell._.Rep1	22	Ltn1	Promoter	22	uc033gzo.1	0.5968
chr16	93717226	93717726	501	*	37.9531	0.97	0.883	2	Goblet Cell._.Rep1	5568	Dop1b	Intronic	5568	uc007zzt.1	0.5609
chr16	95819968	95820468	501	*	37.9531	0.97	0.883	2	Goblet Cell._.Rep1	108858	1600002D24Rik	Distal	78494	uc008acf.1	0.479
chr17	23681011	23681511	501	*	37.9531	0.97	0.883	2	Goblet Cell._.Rep1	1895	Cldn6	Exonic	196	uc033hbo.1	0.5689
chr17	24478817	24479317	501	*	37.9531	0.97	0.883	2	Goblet Cell._.Rep1	10	Mlst8	Promoter	10	uc008awh.3	0.6088
chr17	24669477	24669977	501	*	37.9531	0.97	0.883	2	Goblet Cell._.Rep1	24	Zfp598	Promoter	24	uc008axn.1	0.7066
chr17	26972893	26973393	501	*	37.9531	0.97	0.883	2	Goblet Cell._.Rep1	35	Zbtb9	Promoter	35	uc008bfb.1	0.7146
chr17	27856160	27856660	501	*	37.9531	0.97	0.883	2	Goblet Cell._.Rep1	96	Uhrf1bp1	Promoter	96	uc008bpt.1	0.6567
chr17	28769016	28769516	501	*	37.9531	0.97	0.883	2	Goblet Cell._.Rep1	50	Mapk13	Promoter	50	uc008bro.2	0.7006
chr17	29032366	29032866	501	*	37.9531	0.97	0.883	2	Goblet Cell._.Rep1	43	Srsf3	Promoter	43	uc008bsd.2	0.6627
chr17	34027814	34028314	501	*	37.9531	0.97	0.883	2	Goblet Cell._.Rep1	8	H2-Ke6	Promoter	8	uc008cat.2	0.6407
chr17	35262677	35263177	501	*	37.9531	0.97	0.883	2	Goblet Cell._.Rep1	166	H2-D1	Promoter	166	uc008chf.1	0.5928
chr17	35916180	35916680	501	*	37.9531	0.97	0.883	2	Goblet Cell._.Rep1	60	Mrps18b	Promoter	60	uc008cjg.1	0.5509
chr17	45736591	45737091	501	*	37.9531	0.97	0.883	2	Goblet Cell._.Rep1	2996	1600014C23Rik	Distal	2996	uc008crk.1	0.7545
chr17	47909210	47909710	501	*	37.9531	0.97	0.883	2	Goblet Cell._.Rep1	15171	Foxp4	Intronic	15171	uc008cwm.2	0.5808
chr17	47924499	47924999	501	*	37.9531	0.97	0.883	2	Goblet Cell._.Rep1	116	Foxp4	Promoter	116	uc008cwm.2	0.6846
chr17	50346361	50346861	501	*	37.9531	0.97	0.883	2	Goblet Cell._.Rep1	52990	Dazl	Distal	52990	uc008cyv.3	0.4431
chr17	56133720	56134220	501	*	37.9531	0.97	0.883	2	Goblet Cell._.Rep1	6372	Sema6b	Intronic	117	uc008dbd.2	0.6108
chr17	56290334	56290834	501	*	37.9531	0.97	0.883	2	Goblet Cell._.Rep1	72	Plin3	Promoter	72	uc008dbn.1	0.5749
chr17	56830864	56831364	501	*	37.9531	0.97	0.883	2	Goblet Cell._.Rep1	105	Rfx2	Promoter	105	uc008ddf.2	0.7365
chr17	69075391	69075891	501	*	37.9531	0.97	0.883	2	Goblet Cell._.Rep1	81168	Epb41l3	Distal	81168	uc008dko.1	0.5948
chr17	80482809	80483309	501	*	37.9531	0.97	0.883	2	Goblet Cell._.Rep1	2605	Sos1	Distal	2605	uc008drg.1	0.6108
chr17	83958649	83959149	501	*	37.9531	0.97	0.883	2	Goblet Cell._.Rep1	39652	8430430B14Rik	Distal	39652	uc008dsn.2	0.5369
chr17	84672351	84672851	501	*	37.9531	0.97	0.883	2	Goblet Cell._.Rep1	3700	Abcg8	Intronic	3700	uc012aya.1	0.513
chr17	87025174	87025674	501	*	37.9531	0.97	0.883	2	Goblet Cell._.Rep1	22	Pigf	Promoter	22	uc008dun.1	0.6607
chr18	3337157	3337657	501	*	37.9531	0.97	0.883	2	Goblet Cell._.Rep1	181	Crem	Exonic	181	uc008dxw.2	0.7206
chr18	9957748	9958248	501	*	37.9531	0.97	0.883	2	Goblet Cell._.Rep1	181	Thoc1	Promoter	181	uc008eal.1	0.6168
chr18	10725301	10725801	501	*	37.9531	0.97	0.883	2	Goblet Cell._.Rep1	73	Mib1	Promoter	73	uc008ebb.1	0.6427
chr18	24101702	24102202	501	*	37.9531	0.97	0.883	2	Goblet Cell._.Rep1	19866	Ino80c	Distal	19866	uc008ego.1	0.5329
chr18	31759613	31760113	501	*	37.9531	0.97	0.883	2	Goblet Cell._.Rep1	38	Ammecr1l	Promoter	38	uc008eif.2	0.6208
chr18	36734770	36735270	501	*	37.9531	0.97	0.883	2	Goblet Cell._.Rep1	49	Tmco6	Promoter	49	uc008eog.1	0.5669
chr18	37806104	37806604	501	*	37.9531	0.97	0.883	2	Goblet Cell._.Rep1	55	Pcdhgc3	Promoter	55	uc008ere.2	0.6168
chr18	38200020	38200520	501	*	37.9531	0.97	0.883	2	Goblet Cell._.Rep1	9491	Pcdh1	Intronic	2463	uc008ert.1	0.5709
chr18	46226718	46227218	501	*	37.9531	0.97	0.883	2	Goblet Cell._.Rep1	14360	Trim36	Distal	10815	uc008evj.2	0.4691
chr18	56400038	56400538	501	*	37.9531	0.97	0.883	2	Goblet Cell._.Rep1	48	Gramd3	Promoter	48	uc008eyj.1	0.4611
chr18	56431896	56432396	501	*	37.9531	0.97	0.883	2	Goblet Cell._.Rep1	31808	Gramd3	Exonic	26	uc008eyl.1	0.6228
chr18	56707555	56708055	501	*	37.9531	0.97	0.883	2	Goblet Cell._.Rep1	7	Lmnb1	Promoter	7	uc012bdd.2	0.7505
chr18	61545011	61545511	501	*	37.9531	0.97	0.883	2	Goblet Cell._.Rep1	8724	Arhgef37	Distal	8724	uc008fca.2	0.4631
chr18	73703624	73704124	501	*	37.9531	0.97	0.883	2	Goblet Cell._.Rep1	132	Smad4	Promoter	132	uc008fov.1	0.7086
chr19	3575923	3576423	501	*	37.9531	0.97	0.883	2	Goblet Cell._.Rep1	423	Ppp6r3	Promoter	89	uc033hif.1	0.511
chr19	4148293	4148793	501	*	37.9531	0.97	0.883	2	Goblet Cell._.Rep1	119	Coro1b	Promoter	119	uc008fyy.1	0.6307
chr19	4269004	4269504	501	*	37.9531	0.97	0.883	2	Goblet Cell._.Rep1	81	Ssh3	Promoter	81	uc008fzo.3	0.6208
chr19	4839128	4839628	501	*	37.9531	0.97	0.883	2	Goblet Cell._.Rep1	11	Ccdc87	Promoter	11	uc008gbb.1	0.5968
chr19	5688463	5688963	501	*	37.9531	0.97	0.883	2	Goblet Cell._.Rep1	194	Pcnx3	Promoter	194	uc008gep.2	0.6128
chr19	21652737	21653237	501	*	37.9531	0.97	0.883	2	Goblet Cell._.Rep1	195	1110059E24Rik	Promoter	195	uc008gyz.1	0.6168
chr19	27429614	27430114	501	*	37.9531	0.97	0.883	2	Goblet Cell._.Rep1	43	Pum3	Promoter	43	uc008hby.2	0.6407
chr19	28011415	28011915	501	*	37.9531	0.97	0.883	2	Goblet Cell._.Rep1	498	Rfx3	Promoter	498	uc008hcb.2	0.6507
chr19	34270316	34270816	501	*	37.9531	0.97	0.883	2	Goblet Cell._.Rep1	15192	Acta2	Intronic	15192	uc008hgg.2	0.515
chr19	41482670	41483170	501	*	37.9531	0.97	0.883	2	Goblet Cell._.Rep1	274	Lcor	Intronic	108	uc008hlz.1	0.8004
chr19	42128823	42129323	501	*	37.9531	0.97	0.883	2	Goblet Cell._.Rep1	79	Avpi1	Promoter	79	uc008hnh.1	0.6707
chr19	42779453	42779953	501	*	37.9531	0.97	0.883	2	Goblet Cell._.Rep1	272	Hps1	Intronic	261	uc008hob.1	0.6327
chr19	44266829	44267329	501	*	37.9531	0.97	0.883	2	Goblet Cell._.Rep1	26596	Scd2	Intronic	26596	uc008hpp.3	0.6607
chr19	47430099	47430599	501	*	37.9531	0.97	0.883	2	Goblet Cell._.Rep1	34061	Sh3pxd2a	Intronic	34061	uc008huz.2	0.505
chr19	53889590	53890090	501	*	37.9531	0.97	0.883	2	Goblet Cell._.Rep1	2390	Pdcd4	Intronic	2390	uc008hxb.2	0.479
chr19	55865652	55866152	501	*	37.9531	0.97	0.883	2	Goblet Cell._.Rep1	124091	Tcf7l2	Intronic	29418	uc008hyn.2	0.483
chr19	57610711	57611211	501	*	37.9531	0.97	0.883	2	Goblet Cell._.Rep1	72	Atrnl1	Promoter	72	uc008iai.3	0.7565
chr1	36307411	36307911	501	*	19.4917	0.967	0.871	2	Goblet Cell._.Rep2	71	Arid5a	Promoter	71	uc007apu.2	0.6148
chr1	43445480	43445980	501	*	19.4917	0.967	0.871	2	Goblet Cell._.Rep2	20	Nck2	Promoter	20	uc007avn.1	0.7745
chr1	74391305	74391805	501	*	19.4917	0.967	0.871	2	Goblet Cell._.Rep2	53	Ctdsp1	Promoter	53	uc007blz.2	0.6846
chr1	86359198	86359698	501	*	19.4917	0.967	0.871	2	Goblet Cell._.Rep2	6	Ncl	Promoter	6	uc007bvl.1	0.6587
chr1	86442359	86442859	501	*	19.4917	0.967	0.871	2	Goblet Cell._.Rep2	16279	Tex44	Distal	16279	uc007bvo.2	0.6647
chr1	87755766	87756266	501	*	19.4917	0.967	0.871	2	Goblet Cell._.Rep2	4	Atg16l1	Promoter	4	uc007bxi.2	0.6188
chr1	93377051	93377551	501	*	19.4917	0.967	0.871	2	Goblet Cell._.Rep2	3404	Ano7	Exonic	3404	uc007cdw.2	0.5609
chr1	133950410	133950910	501	*	19.4917	0.967	0.871	2	Goblet Cell._.Rep2	29258	Prelp	Distal	29258	uc007crc.3	0.503
chr1	136135000	136135500	501	*	19.4917	0.967	0.871	2	Goblet Cell._.Rep2	3848	Kif21b	Intronic	3848	uc007cul.1	0.521
chr1	162740368	162740868	501	*	19.4917	0.967	0.871	2	Goblet Cell._.Rep2	61	Prrc2c	Promoter	61	uc007dgr.1	0.5928
chr1	164537478	164537978	501	*	19.4917	0.967	0.871	2	Goblet Cell._.Rep2	79372	Atp1b1	Distal	79372	uc007dip.2	0.5289
chr1	169531328	169531828	501	*	19.4917	0.967	0.871	2	Goblet Cell._.Rep2	113	Nuf2	Promoter	113	uc007dlj.1	0.5289
chr1	179803422	179803922	501	*	19.4917	0.967	0.871	2	Goblet Cell._.Rep2	342	Ahctf1	Exonic	342	uc011wxn.1	0.6707
chr1	189687928	189688428	501	*	19.4917	0.967	0.871	2	Goblet Cell._.Rep2	91	Cenpf	Promoter	91	uc007eao.3	0.6806
chr1	193131400	193131900	501	*	19.4917	0.967	0.871	2	Goblet Cell._.Rep2	1398	Diexf	Promoter	1398	uc007edw.1	0.491
chr2	6407720	6408220	501	*	19.4917	0.967	0.871	2	Goblet Cell._.Rep2	85212	Usp6nl	Intronic	55233	uc008igl.1	0.513
chr2	15049149	15049649	501	*	19.4917	0.967	0.871	2	Goblet Cell._.Rep2	5472	Nsun6	Intronic	86	uc008ikt.2	0.493
chr2	26610962	26611462	501	*	19.4917	0.967	0.871	2	Goblet Cell._.Rep2	6794	Agpat2	Distal	6794	uc008ivt.2	0.493
chr2	30718926	30719426	501	*	19.4917	0.967	0.871	2	Goblet Cell._.Rep2	2033	Mir3089	Distal	2033	uc012btn.1	0.5968
chr2	32259901	32260401	501	*	19.4917	0.967	0.871	2	Goblet Cell._.Rep2	45	Uck1	Promoter	45	uc008jes.2	0.6447
chr2	39004950	39005450	501	*	19.4917	0.967	0.871	2	Goblet Cell._.Rep2	68	Rpl35	Promoter	68	uc008jnz.1	0.6727
chr2	76417379	76417879	501	*	19.4917	0.967	0.871	2	Goblet Cell._.Rep2	11120	Osbpl6	Intronic	11120	uc008kfa.2	0.475
chr2	84636122	84636622	501	*	19.4917	0.967	0.871	2	Goblet Cell._.Rep2	14367	Ctnnd1	Intronic	13107	uc008kio.1	0.4611
chr2	127270441	127270941	501	*	19.4917	0.967	0.871	2	Goblet Cell._.Rep2	461	Stard7	Exonic	461	uc008mfd.2	0.7106
chr2	148672331	148672831	501	*	19.4917	0.967	0.871	2	Goblet Cell._.Rep2	33	Nxt1	Promoter	33	uc008mtf.2	0.6008
chr2	151979981	151980481	501	*	19.4917	0.967	0.871	2	Goblet Cell._.Rep2	11	Fam110a	Promoter	11	uc008net.2	0.6287
chr2	156720697	156721197	501	*	19.4917	0.967	0.871	2	Goblet Cell._.Rep2	37	4930405A21Rik	Promoter	17	uc008nnt.2	0.7505
chr2	157737078	157737578	501	*	19.4917	0.967	0.871	2	Goblet Cell._.Rep2	72	Ctnnbl1	Promoter	72	uc012cib.1	0.5509
chr2	163054330	163054830	501	*	19.4917	0.967	0.871	2	Goblet Cell._.Rep2	54	Mybl2	Promoter	54	uc008nsl.1	0.6667
chr2	167015040	167015540	501	*	19.4917	0.967	0.871	2	Goblet Cell._.Rep2	22	Ddx27	Promoter	22	uc008nza.1	0.5888
chr2	170131014	170131514	501	*	19.4917	0.967	0.871	2	Goblet Cell._.Rep2	11410	Zfp217	Intronic	43	uc008obu.2	0.8004
chr2	180701886	180702386	501	*	19.4917	0.967	0.871	2	Goblet Cell._.Rep2	7862	Dido1	Intronic	33	uc008ojq.2	0.6168
chr3	5575996	5576496	501	*	19.4917	0.967	0.871	2	Goblet Cell._.Rep2	1	Pex2	Promoter	1	uc008oob.3	0.6687
chr3	22075950	22076450	501	*	19.4917	0.967	0.871	2	Goblet Cell._.Rep2	451	Tbl1xr1	Promoter	451	uc008osw.1	0.7485
chr3	51326666	51327166	501	*	19.4917	0.967	0.871	2	Goblet Cell._.Rep2	13727	Elf2	Intronic	3464	uc008pdq.2	0.4711
chr3	51415670	51416170	501	*	19.4917	0.967	0.871	2	Goblet Cell._.Rep2	95	Naa15	Promoter	95	uc008pdz.2	0.6128
chr3	51518703	51519203	501	*	19.4917	0.967	0.871	2	Goblet Cell._.Rep2	34986	Rab33b	Exonic	34986	uc008pea.2	0.5369
chr3	63964415	63964915	501	*	19.4917	0.967	0.871	2	Goblet Cell._.Rep2	67	Slc33a1	Promoter	67	uc008pkd.3	0.6088
chr3	87509090	87509590	501	*	19.4917	0.967	0.871	2	Goblet Cell._.Rep2	16237	Etv3	Distal	16237	uc008psg.1	0.5768
chr3	90475819	90476319	501	*	19.4917	0.967	0.871	2	Goblet Cell._.Rep2	131	Ilf2	Promoter	131	uc008qch.1	0.521
chr3	95434078	95434578	501	*	19.4917	0.967	0.871	2	Goblet Cell._.Rep2	61	Arnt	Promoter	61	uc008qjr.2	0.5888
chr3	95950815	95951315	501	*	19.4917	0.967	0.871	2	Goblet Cell._.Rep2	21807	Anp32e	Distal	21807	uc008qlu.2	0.5928
chr3	108256877	108257377	501	*	19.4917	0.967	0.871	2	Goblet Cell._.Rep2	200	Psma5	Exonic	141	uc008qyp.1	0.6128
chr3	133231434	133231934	501	*	19.4917	0.967	0.871	2	Goblet Cell._.Rep2	3204	Arhgef38	Intronic	3204	uc008rkl.2	0.4351
chr3	144205261	144205761	501	*	19.4917	0.967	0.871	2	Goblet Cell._.Rep2	255	Lmo4	Promoter	255	uc012cyw.1	0.7505
chr4	43441999	43442499	501	*	19.4917	0.967	0.871	2	Goblet Cell._.Rep2	27	Tesk1	Promoter	27	uc008spq.2	0.6048
chr4	46450686	46451186	501	*	19.4917	0.967	0.871	2	Goblet Cell._.Rep2	180	Anp32b	Promoter	180	uc008stt.1	0.7605
chr4	88722327	88722827	501	*	19.4917	0.967	0.871	2	Goblet Cell._.Rep2	68	Klhl9	Promoter	68	uc008tnk.1	0.5788
chr4	88938278	88938778	501	*	19.4917	0.967	0.871	2	Goblet Cell._.Rep2	3513	LOC106557447	Intronic	17	uc057liy.1	0.7665
chr4	95161160	95161660	501	*	19.4917	0.967	0.871	2	Goblet Cell._.Rep2	109187	Jun	Distal	31902	uc057ljg.1	0.7026
chr4	99120733	99121233	501	*	19.4917	0.967	0.871	2	Goblet Cell._.Rep2	67	Dock7	Promoter	67	uc008tuo.2	0.7505
chr4	116150252	116150752	501	*	19.4917	0.967	0.871	2	Goblet Cell._.Rep2	15	Pomgnt1	Promoter	15	uc008ugh.2	0.7565
chr4	117251662	117252162	501	*	19.4917	0.967	0.871	2	Goblet Cell._.Rep2	4	Armh1	Promoter	4	uc008uig.2	0.6307
chr4	117550100	117550600	501	*	19.4917	0.967	0.871	2	Goblet Cell._.Rep2	25	Eri3	Promoter	14	uc008uis.2	0.6567
chr4	117831873	117832373	501	*	19.4917	0.967	0.871	2	Goblet Cell._.Rep2	3134	Slc6a9	Distal	3134	uc008uiy.1	0.5529
chr4	120516448	120516948	501	*	19.4917	0.967	0.871	2	Goblet Cell._.Rep2	15532	Slfnl1	Intronic	927	uc008ung.2	0.505
chr4	126260697	126261197	501	*	19.4917	0.967	0.871	2	Goblet Cell._.Rep2	1457	Trappc3	Promoter	1457	uc008utc.1	0.5729
chr4	129024909	129025409	501	*	19.4917	0.967	0.871	2	Goblet Cell._.Rep2	31934	Ak2	Distal	31934	uc008uvt.2	0.5509
chr4	129542499	129542999	501	*	19.4917	0.967	0.871	2	Goblet Cell._.Rep2	102	Hdac1	Promoter	102	uc008uxg.1	0.7006
chr4	136285229	136285729	501	*	19.4917	0.967	0.871	2	Goblet Cell._.Rep2	589	Zfp46	Promoter	589	uc008vhw.1	0.5808
chr4	138326035	138326535	501	*	19.4917	0.967	0.871	2	Goblet Cell._.Rep2	10	Pink1	Promoter	10	uc008vku.2	0.6687
chr4	138972076	138972576	501	*	19.4917	0.967	0.871	2	Goblet Cell._.Rep2	42	Tmco4	Promoter	42	uc056zyc.1	0.5329
chr5	21424617	21425117	501	*	19.4917	0.967	0.871	2	Goblet Cell._.Rep2	35	Fam185a	Promoter	35	uc008won.2	0.513
chr5	30154983	30155483	501	*	19.4917	0.967	0.871	2	Goblet Cell._.Rep2	19	Hadhb	Promoter	19	uc008wve.2	0.6168
chr5	31290955	31291455	501	*	19.4917	0.967	0.871	2	Goblet Cell._.Rep2	90	Ift172	Promoter	90	uc008wyb.1	0.5569
chr5	35041244	35041744	501	*	19.4917	0.967	0.871	2	Goblet Cell._.Rep2	14	Hgfac	Promoter	14	uc008xdj.3	0.6108
chr5	53213146	53213646	501	*	19.4917	0.967	0.871	2	Goblet Cell._.Rep2	530	Sel1l3	Exonic	55	uc008xlc.1	0.7964
chr5	65536956	65537456	501	*	19.4917	0.967	0.871	2	Goblet Cell._.Rep2	38	Ube2k	Promoter	38	uc008xnu.2	0.7465
chr5	74068240	74068740	501	*	19.4917	0.967	0.871	2	Goblet Cell._.Rep2	78	Usp46	Promoter	78	uc008xtg.1	0.7206
chr5	74702729	74703229	501	*	19.4917	0.967	0.871	2	Goblet Cell._.Rep2	75	Lnx1	Promoter	75	uc008xtt.2	0.509
chr5	75248223	75248723	501	*	19.4917	0.967	0.871	2	Goblet Cell._.Rep2	71641	Mir7025	Distal	71641	uc033ikb.1	0.5429
chr5	77095046	77095546	501	*	19.4917	0.967	0.871	2	Goblet Cell._.Rep2	19826	Hopx	Intronic	28	uc008xvv.2	0.6048
chr5	92809053	92809553	501	*	19.4917	0.967	0.871	2	Goblet Cell._.Rep2	20740	Mir1961	Intronic	78	uc008ydu.2	0.6088
chr5	103741970	103742470	501	*	19.4917	0.967	0.871	2	Goblet Cell._.Rep2	49799	Aff1	Intronic	11941	uc008yjt.1	0.479
chr5	114690833	114691333	501	*	19.4917	0.967	0.871	2	Goblet Cell._.Rep2	147	Gltp	Promoter	147	uc008yzw.3	0.7206
chr5	115631706	115632206	501	*	19.4917	0.967	0.871	2	Goblet Cell._.Rep2	30	Rab35	Promoter	30	uc008zei.1	0.7585
chr5	117133335	117133835	501	*	19.4917	0.967	0.871	2	Goblet Cell._.Rep2	13455	Taok3	Intronic	2	uc008zfi.3	0.5369
chr5	118244846	118245346	501	*	19.4917	0.967	0.871	2	Goblet Cell._.Rep2	70	Rnft2	Promoter	70	uc012ecl.1	0.6806
chr5	122797730	122798230	501	*	19.4917	0.967	0.871	2	Goblet Cell._.Rep2	18569	Camkk2	Intronic	3488	uc012edb.1	0.4591
chr5	125178973	125179473	501	*	19.4917	0.967	0.871	2	Goblet Cell._.Rep2	8	Ncor2	Promoter	8	uc008zqv.2	0.7146
chr5	139460343	139460843	501	*	19.4917	0.967	0.871	2	Goblet Cell._.Rep2	58	3110082I17Rik	Promoter	58	uc009agk.1	0.6367
chr5	139737974	139738474	501	*	19.4917	0.967	0.871	2	Goblet Cell._.Rep2	1890	Micall2	Promoter	1890	uc009agx.2	0.5828
chr5	140611296	140611796	501	*	19.4917	0.967	0.871	2	Goblet Cell._.Rep2	4204	Lfng	Intronic	138	uc009ahv.1	0.6407
chr5	145166784	145167284	501	*	19.4917	0.967	0.871	2	Goblet Cell._.Rep2	69	Ptcd1	Promoter	69	uc009amh.2	0.6267
chr6	3479768	3480268	501	*	19.4917	0.967	0.871	2	Goblet Cell._.Rep2	14479	Hepacam2	Intronic	14479	uc009auz.1	0.4351
chr6	24262587	24263087	501	*	19.4917	0.967	0.871	2	Goblet Cell._.Rep2	94744	Slc13a1	Distal	94744	uc009bbp.2	0.4072
chr6	29985100	29985600	501	*	19.4917	0.967	0.871	2	Goblet Cell._.Rep2	20	Smkr-ps	Promoter	20	uc009bep.2	0.6327
chr6	43665655	43666155	501	*	19.4917	0.967	0.871	2	Goblet Cell._.Rep2	372	Tpk1	Intronic	372	uc009bsq.2	0.6068
chr6	57691882	57692382	501	*	19.4917	0.967	0.871	2	Goblet Cell._.Rep2	53	Pyurf	Promoter	53	uc009ccm.1	0.6228
chr6	83775552	83776052	501	*	19.4917	0.967	0.871	2	Goblet Cell._.Rep2	9	Tex261	Promoter	9	uc009cof.2	0.6786
chr6	83831604	83832104	501	*	19.4917	0.967	0.871	2	Goblet Cell._.Rep2	112	Paip2b	Promoter	112	uc009cok.3	0.5928
chr6	106768850	106769350	501	*	19.4917	0.967	0.871	2	Goblet Cell._.Rep2	37	Trnt1	Promoter	37	uc029vxx.1	0.5629
chr6	108065057	108065557	501	*	19.4917	0.967	0.871	2	Goblet Cell._.Rep2	261	Setmar	Intronic	261	uc009dde.3	0.5968
chr6	108660171	108660671	501	*	19.4917	0.967	0.871	2	Goblet Cell._.Rep2	207	Bhlhe40	Promoter	207	uc009ddn.1	0.6906
chr6	114901165	114901665	501	*	19.4917	0.967	0.871	2	Goblet Cell._.Rep2	67787	Vgll4	Intronic	3730	uc009dih.1	0.481
chr6	125008685	125009185	501	*	19.4917	0.967	0.871	2	Goblet Cell._.Rep2	302	Zfp384	Promoter	302	uc009dsw.1	0.5709
chr6	131353369	131353869	501	*	19.4917	0.967	0.871	2	Goblet Cell._.Rep2	34830	Ybx3	Distal	34830	uc009eis.1	0.5489
chr6	142756403	142756903	501	*	19.4917	0.967	0.871	2	Goblet Cell._.Rep2	32	Cmas	Promoter	32	uc009eps.2	0.6487
chr7	16780983	16781483	501	*	19.4917	0.967	0.871	2	Goblet Cell._.Rep2	112	Slc1a5	Promoter	112	uc009fib.1	0.5749
chr7	19024083	19024583	501	*	19.4917	0.967	0.871	2	Goblet Cell._.Rep2	43	Sympk	Promoter	43	uc009fkf.2	0.7066
chr7	19604313	19604813	501	*	19.4917	0.967	0.871	2	Goblet Cell._.Rep2	76	Clasrp	Promoter	76	uc009fml.2	0.5629
chr7	19830603	19831103	501	*	19.4917	0.967	0.871	2	Goblet Cell._.Rep2	8097	Bcl3	Distal	8097	uc009fnk.2	0.5828
chr7	25430196	25430696	501	*	19.4917	0.967	0.871	2	Goblet Cell._.Rep2	17559	Cxcl17	Intronic	17559	uc009fst.1	0.4571
chr7	29815747	29816247	501	*	19.4917	0.967	0.871	2	Goblet Cell._.Rep2	74	Zfp790	Promoter	74	uc009gcd.2	0.5409
chr7	30373438	30373938	501	*	19.4917	0.967	0.871	2	Goblet Cell._.Rep2	10915	Lrfn3	Distal	10915	uc009gee.1	0.5529
chr7	45054145	45054645	501	*	19.4917	0.967	0.871	2	Goblet Cell._.Rep2	1513	Prr12	Promoter	1513	uc009gsu.1	0.6347
chr7	73748662	73749162	501	*	19.4917	0.967	0.871	2	Goblet Cell._.Rep2	8604	Fam174b	Intronic	8604	uc009hrf.2	0.495
chr7	75848071	75848571	501	*	19.4917	0.967	0.871	2	Goblet Cell._.Rep2	16	Klhl25	Promoter	16	uc009hwz.2	0.6427
chr7	84689804	84690304	501	*	19.4917	0.967	0.871	2	Goblet Cell._.Rep2	200	Zfand6	Promoter	200	uc009iem.1	0.6507
chr7	98171008	98171508	501	*	19.4917	0.967	0.871	2	Goblet Cell._.Rep2	5935	Gm16938	Intronic	5935	uc012fpo.3	0.5729
chr7	98656437	98656937	501	*	19.4917	0.967	0.871	2	Goblet Cell._.Rep2	117	Emsy	Promoter	117	uc009iko.2	0.5788
chr7	100126643	100127143	501	*	19.4917	0.967	0.871	2	Goblet Cell._.Rep2	5392	Pold3	Distal	5392	uc009imj.1	0.479
chr7	107043119	107043619	501	*	19.4917	0.967	0.871	2	Goblet Cell._.Rep2	7232	Olfr713	Distal	7232	uc009jas.1	0.4032
chr7	107663935	107664435	501	*	19.4917	0.967	0.871	2	Goblet Cell._.Rep2	69133	Ppfibp2	Intronic	27657	uc009jbh.3	0.497
chr7	111122445	111122945	501	*	19.4917	0.967	0.871	2	Goblet Cell._.Rep2	7	1700012D14Rik	Promoter	3	uc009jgb.1	0.6307
chr7	144914831	144915331	501	*	19.4917	0.967	0.871	2	Goblet Cell._.Rep2	112	LTO1	Promoter	112	uc009kqs.1	0.5609
chr8	22426855	22427355	501	*	19.4917	0.967	0.871	2	Goblet Cell._.Rep2	15764	Mrps31	Intronic	15764	uc009ldb.2	0.4431
chr8	22757374	22757874	501	*	19.4917	0.967	0.871	2	Goblet Cell._.Rep2	97	Plat	Promoter	97	uc009ldw.3	0.5329
chr8	25601325	25601825	501	*	19.4917	0.967	0.871	2	Goblet Cell._.Rep2	25	Nsd3	Promoter	25	uc057cbr.1	0.6507
chr8	34806911	34807411	501	*	19.4917	0.967	0.871	2	Goblet Cell._.Rep2	448	Dusp4	Promoter	448	uc009lks.1	0.6727
chr8	35826460	35826960	501	*	19.4917	0.967	0.871	2	Goblet Cell._.Rep2	150	Cldn23	Promoter	150	uc009llc.2	0.6766
chr8	47713969	47714469	501	*	19.4917	0.967	0.871	2	Goblet Cell._.Rep2	287	Cdkn2aip	Promoter	287	uc009lrh.2	0.7285
chr8	71371398	71371898	501	*	19.4917	0.967	0.871	2	Goblet Cell._.Rep2	349	Ocel1	Exonic	349	uc009mcu.2	0.7046
chr8	106276751	106277251	501	*	19.4917	0.967	0.871	2	Goblet Cell._.Rep2	5227	4930506A18Rik	Intronic	3976	uc009nfx.1	0.5369
chr8	107096310	107096810	501	*	19.4917	0.967	0.871	2	Goblet Cell._.Rep2	14	Terf2	Promoter	14	uc009nhb.1	0.6128
chr8	111876533	111877033	501	*	19.4917	0.967	0.871	2	Goblet Cell._.Rep2	107	Tmem170	Promoter	107	uc009nmy.1	0.6387
chr8	121907440	121907940	501	*	19.4917	0.967	0.871	2	Goblet Cell._.Rep2	3	Slc7a5	Promoter	3	uc009nsc.2	0.6946
chr8	122726777	122727277	501	*	19.4917	0.967	0.871	2	Goblet Cell._.Rep2	27917	Cbfa2t3	Distal	11483	uc009nto.1	0.525
chr8	122765926	122766426	501	*	19.4917	0.967	0.871	2	Goblet Cell._.Rep2	9328	Acsf3	Distal	9328	uc009ntr.1	0.521
chr8	123212631	123213131	501	*	19.4917	0.967	0.871	2	Goblet Cell._.Rep2	22	Spata33	Promoter	22	uc009nul.1	0.6806
chr8	126573777	126574277	501	*	19.4917	0.967	0.871	2	Goblet Cell._.Rep2	19408	Irf2bp2	Distal	19408	uc009nyw.2	0.475
chr9	37657143	37657643	501	*	19.4917	0.967	0.871	2	Goblet Cell._.Rep2	80	Tbrg1	Promoter	80	uc009ovh.1	0.5609
chr9	44477768	44478268	501	*	19.4917	0.967	0.871	2	Goblet Cell._.Rep2	5094	Bcl9l	Distal	759	uc009pdt.1	0.5309
chr9	48480422	48480922	501	*	19.4917	0.967	0.871	2	Goblet Cell._.Rep2	60	Rexo2	Promoter	60	uc009pia.1	0.5988
chr9	53247952	53248452	501	*	19.4917	0.967	0.871	2	Goblet Cell._.Rep2	89	Ddx10	Promoter	89	uc009plz.2	0.5788
chr9	66795214	66795714	501	*	19.4917	0.967	0.871	2	Goblet Cell._.Rep2	40	Aph1b	Promoter	40	uc009qfe.1	0.6707
chr9	67043265	67043765	501	*	19.4917	0.967	0.871	2	Goblet Cell._.Rep2	5697	Tpm1	Intronic	355	uc012gvr.1	0.6347
chr9	73068132	73068632	501	*	19.4917	0.967	0.871	2	Goblet Cell._.Rep2	23571	Rab27a	Intronic	4233	uc009qqx.2	0.509
chr9	77917072	77917572	501	*	19.4917	0.967	0.871	2	Goblet Cell._.Rep2	42	Elovl5	Promoter	42	uc009qtn.2	0.6188
chr9	106247716	106248216	501	*	19.4917	0.967	0.871	2	Goblet Cell._.Rep2	11	Alas1	Promoter	11	uc009rjj.2	0.6667
chr9	107576625	107577125	501	*	19.4917	0.967	0.871	2	Goblet Cell._.Rep2	76	Hyal1	Promoter	76	uc009rlv.1	0.5549
chr9	108305955	108306455	501	*	19.4917	0.967	0.871	2	Goblet Cell._.Rep2	44	Rhoa	Promoter	44	uc009rpe.3	0.6367
chr9	111117766	111118266	501	*	19.4917	0.967	0.871	2	Goblet Cell._.Rep2	94	Lrrfip2	Promoter	94	uc009rvm.2	0.6747
chr9	120776413	120776913	501	*	19.4917	0.967	0.871	2	Goblet Cell._.Rep2	138586	1700020M21Rik	Distal	138586	uc029xgp.1	0.477
chr9	123215753	123216253	501	*	19.4917	0.967	0.871	2	Goblet Cell._.Rep2	34	Cdcp1	Promoter	34	uc009sfz.1	0.6667
chr10	17722904	17723404	501	*	19.4917	0.967	0.871	2	Goblet Cell._.Rep2	73	Cited2	Promoter	73	uc007elt.2	0.6547
chr10	40257965	40258465	501	*	19.4917	0.967	0.871	2	Goblet Cell._.Rep2	549	Gtf3c6	Promoter	360	uc057kin.1	0.4511
chr10	43221219	43221719	501	*	19.4917	0.967	0.871	2	Goblet Cell._.Rep2	16	Pdss2	Promoter	16	uc007ezh.2	0.5709
chr10	54075607	54076107	501	*	19.4917	0.967	0.871	2	Goblet Cell._.Rep2	60	Man1a	Promoter	60	uc007fbw.1	0.6886
chr10	60002539	60003039	501	*	19.4917	0.967	0.871	2	Goblet Cell._.Rep2	15	Ascc1	Promoter	15	uc007feg.2	0.6188
chr10	69104520	69105020	501	*	19.4917	0.967	0.871	2	Goblet Cell._.Rep2	103781	Rhobtb1	Distal	103781	uc029qyr.2	0.501
chr10	75893006	75893506	501	*	19.4917	0.967	0.871	2	Goblet Cell._.Rep2	141	Derl3	Promoter	141	uc007ftj.1	0.6108
chr10	77621909	77622409	501	*	19.4917	0.967	0.871	2	Goblet Cell._.Rep2	161	Ube2g2	Promoter	161	uc011xhg.1	0.6367
chr10	80900697	80901197	501	*	19.4917	0.967	0.871	2	Goblet Cell._.Rep2	21	Timm13	Promoter	21	uc007gfi.2	0.5868
chr10	81136729	81137229	501	*	19.4917	0.967	0.871	2	Goblet Cell._.Rep2	707	Zbtb7a	Intronic	506	uc007gga.2	0.7066
chr10	81266680	81267180	501	*	19.4917	0.967	0.871	2	Goblet Cell._.Rep2	3	Mrpl54	Promoter	3	uc007ggy.1	0.5489
chr10	81285604	81286104	501	*	19.4917	0.967	0.871	2	Goblet Cell._.Rep2	5726	Tjp3	Intronic	72	uc033frl.1	0.6707
chr10	82763885	82764385	501	*	19.4917	0.967	0.871	2	Goblet Cell._.Rep2	5	Nfyb	Promoter	5	uc007gjv.1	0.6727
chr10	84622004	84622504	501	*	19.4917	0.967	0.871	2	Goblet Cell._.Rep2	182	Polr3b	Promoter	182	uc007gkt.1	0.491
chr10	91042279	91042779	501	*	19.4917	0.967	0.871	2	Goblet Cell._.Rep2	40213	Apaf1	Intronic	893	uc056yhs.1	0.3533
chr10	94514636	94515136	501	*	19.4917	0.967	0.871	2	Goblet Cell._.Rep2	71312	Mir7211	Exonic	28	uc007gvt.2	0.7405
chr10	111795675	111796175	501	*	19.4917	0.967	0.871	2	Goblet Cell._.Rep2	78450	Gm20758	Distal	78450	uc029rfo.1	0.4072
chr10	121473597	121474097	501	*	19.4917	0.967	0.871	2	Goblet Cell._.Rep2	2402	Rassf3	Intronic	2402	uc007hfs.2	0.501
chr10	128092446	128092946	501	*	19.4917	0.967	0.871	2	Goblet Cell._.Rep2	1085	Baz2a	Exonic	235	uc007hli.1	0.6926
chr10	128805205	128805705	501	*	19.4917	0.967	0.871	2	Goblet Cell._.Rep2	124	Dnajc14	Promoter	124	uc007hok.1	0.6766
chr11	3408973	3409473	501	*	19.4917	0.967	0.871	2	Goblet Cell._.Rep2	14	Limk2	Promoter	14	uc007hsu.2	0.6547
chr11	4675246	4675746	501	*	19.4917	0.967	0.871	2	Goblet Cell._.Rep2	28847	Uqcr10	Intronic	9743	uc056yjh.1	0.507
chr11	19920069	19920569	501	*	19.4917	0.967	0.871	2	Goblet Cell._.Rep2	4122	Spred2	Distal	4122	uc007icq.1	0.6667
chr11	20741345	20741845	501	*	19.4917	0.967	0.871	2	Goblet Cell._.Rep2	38	Aftph	Promoter	38	uc007idh.4	0.6846
chr11	22437443	22437943	501	*	19.4917	0.967	0.871	2	Goblet Cell._.Rep2	74589	Tmem17	Distal	74589	uc007iee.1	0.4711
chr11	22617486	22617986	501	*	19.4917	0.967	0.871	2	Goblet Cell._.Rep2	105452	Tmem17	Distal	327	uc007ief.1	0.5948
chr11	48853425	48853925	501	*	19.4917	0.967	0.871	2	Goblet Cell._.Rep2	17670	Irgm1	Distal	55	uc033fut.1	0.4571
chr11	50225068	50225568	501	*	19.4917	0.967	0.871	2	Goblet Cell._.Rep2	16	Mgat4b	Promoter	16	uc007iry.2	0.7265
chr11	59306578	59307078	501	*	19.4917	0.967	0.871	2	Goblet Cell._.Rep2	101	Wnt9a	Promoter	101	uc007jdq.1	0.7784
chr11	60830339	60830839	501	*	19.4917	0.967	0.871	2	Goblet Cell._.Rep2	41	Dhrs7b	Promoter	41	uc007jgq.2	0.475
chr11	63957154	63957654	501	*	19.4917	0.967	0.871	2	Goblet Cell._.Rep2	6821	9630013K17Rik	Distal	6821	uc056ylo.1	0.5489
chr11	67024790	67025290	501	*	19.4917	0.967	0.871	2	Goblet Cell._.Rep2	113	Tmem220	Promoter	113	uc007jlp.2	0.6287
chr11	74649220	74649720	501	*	19.4917	0.967	0.871	2	Goblet Cell._.Rep2	24	Cluh	Promoter	24	uc007kca.1	0.7106
chr11	75190278	75190778	501	*	19.4917	0.967	0.871	2	Goblet Cell._.Rep2	44	Ovca2	Promoter	44	uc007kdg.1	0.5928
chr11	76196214	76196714	501	*	19.4917	0.967	0.871	2	Goblet Cell._.Rep2	16792	Fam57a	Intronic	5591	uc007kfg.2	0.4092
chr11	76824198	76824698	501	*	19.4917	0.967	0.871	2	Goblet Cell._.Rep2	22559	Cpd	Intronic	22559	uc007kga.1	0.4391
chr11	77607698	77608198	501	*	19.4917	0.967	0.871	2	Goblet Cell._.Rep2	132	Taok1	Promoter	132	uc007khc.1	0.6786
chr11	80153737	80154237	501	*	19.4917	0.967	0.871	2	Goblet Cell._.Rep2	174	Adap2	Promoter	174	uc007klk.1	0.5768
chr11	86544630	86545130	501	*	19.4917	0.967	0.871	2	Goblet Cell._.Rep2	72	Rps6kb1	Promoter	72	uc007ksn.3	0.5629
chr11	88162041	88162541	501	*	19.4917	0.967	0.871	2	Goblet Cell._.Rep2	31814	Mrps23	Exonic	29	uc011ycf.1	0.5848
chr11	89024228	89024728	501	*	19.4917	0.967	0.871	2	Goblet Cell._.Rep2	25074	Trim25	Distal	25074	uc007kwb.1	0.485
chr11	96829856	96830356	501	*	19.4917	0.967	0.871	2	Goblet Cell._.Rep2	137	Nfe2l1	Promoter	137	uc007lcr.2	0.6208
chr11	98936034	98936534	501	*	19.4917	0.967	0.871	2	Goblet Cell._.Rep2	1411	Rara	Promoter	1411	uc007lhx.1	0.6148
chr11	100150998	100151498	501	*	19.4917	0.967	0.871	2	Goblet Cell._.Rep2	5321	Krt19	Distal	5321	uc007lkm.4	0.4152
chr11	102284596	102285096	501	*	19.4917	0.967	0.871	2	Goblet Cell._.Rep2	25	Tmub2	Promoter	25	uc007lrb.2	0.5649
chr11	106003569	106004069	501	*	19.4917	0.967	0.871	2	Goblet Cell._.Rep2	4383	Kcnh6	Intronic	4383	uc007lxx.1	0.491
chr11	113147861	113148361	501	*	19.4917	0.967	0.871	2	Goblet Cell._.Rep2	53726	2610035D17Rik	Intronic	24954	uc007meh.3	0.5529
chr12	17505966	17506466	501	*	19.4917	0.967	0.871	2	Goblet Cell._.Rep2	38656	Odc1	Distal	38656	uc007ncv.1	0.523
chr12	21417363	21417863	501	*	19.4917	0.967	0.871	2	Goblet Cell._.Rep2	31	Ywhaq	Promoter	31	uc007ndx.1	0.6587
chr12	40106829	40107329	501	*	19.4917	0.967	0.871	2	Goblet Cell._.Rep2	27148	Scin	Intronic	27148	uc007nkw.3	0.495
chr12	40223225	40223725	501	*	19.4917	0.967	0.871	2	Goblet Cell._.Rep2	110	Gm7008	Promoter	110	uc007nkz.2	0.5848
chr12	57546548	57547048	501	*	19.4917	0.967	0.871	2	Goblet Cell._.Rep2	676	Foxa1	Promoter	676	uc007nps.2	0.5529
chr12	75735493	75735993	501	*	19.4917	0.967	0.871	2	Goblet Cell._.Rep2	13	Sgpp1	Promoter	13	uc007nxk.2	0.6866
chr12	85486699	85487199	501	*	19.4917	0.967	0.871	2	Goblet Cell._.Rep2	13047	Fos	Distal	13047	uc007oha.3	0.487
chr12	105685119	105685619	501	*	19.4917	0.967	0.871	2	Goblet Cell._.Rep2	16	Gskip	Promoter	16	uc007oyr.1	0.6846
chr12	111809806	111810306	501	*	19.4917	0.967	0.871	2	Goblet Cell._.Rep2	3822	Xrcc3	Intronic	2162	uc007pdy.2	0.6068
chr12	113014230	113014730	501	*	19.4917	0.967	0.871	2	Goblet Cell._.Rep2	27	Pacs2	Promoter	27	uc007pfp.2	0.8124
chr12	116280914	116281414	501	*	19.4917	0.967	0.871	2	Goblet Cell._.Rep2	57	Esyt2	Promoter	57	uc007phn.1	0.7106
chr13	4190916	4191416	501	*	19.4917	0.967	0.871	2	Goblet Cell._.Rep2	20	Akr1c13	Promoter	20	uc007pjl.2	0.4391
chr13	17944020	17944520	501	*	19.4917	0.967	0.871	2	Goblet Cell._.Rep2	52	Rala	Promoter	52	uc007pof.1	0.7465
chr13	34128525	34129025	501	*	19.4917	0.967	0.871	2	Goblet Cell._.Rep2	1578	Tubb2b	Intronic	1578	uc007qbd.1	0.4251
chr13	38559599	38560099	501	*	19.4917	0.967	0.871	2	Goblet Cell._.Rep2	31024	Txndc5	Distal	31024	uc007qdt.3	0.3473
chr13	51644987	51645487	501	*	19.4917	0.967	0.871	2	Goblet Cell._.Rep2	4	Cks2	Promoter	4	uc007qmh.2	0.6228
chr13	51846302	51846802	501	*	19.4917	0.967	0.871	2	Goblet Cell._.Rep2	122	Gadd45g	Promoter	122	uc007qmq.3	0.5329
chr13	55451261	55451761	501	*	19.4917	0.967	0.871	2	Goblet Cell._.Rep2	1594	Mir6943	Promoter	1594	uc033glx.1	0.5489
chr13	56747381	56747881	501	*	19.4917	0.967	0.871	2	Goblet Cell._.Rep2	44620	Smad5	Distal	43962	uc007qta.2	0.481
chr13	58214435	58214935	501	*	19.4917	0.967	0.871	2	Goblet Cell._.Rep2	967	Ubqln1	Intronic	967	uc007qtl.2	0.4092
chr13	59668334	59668834	501	*	19.4917	0.967	0.871	2	Goblet Cell._.Rep2	7199	Golm1	Intronic	7199	uc007quw.1	0.5389
chr13	103774236	103774736	501	*	19.4917	0.967	0.871	2	Goblet Cell._.Rep2	121	Srek1	Exonic	121	uc007rsj.1	0.7086
chr13	112837680	112838180	501	*	19.4917	0.967	0.871	2	Goblet Cell._.Rep2	37152	Plpp1	Intronic	37152	uc007rwq.2	0.4591
chr14	33214318	33214818	501	*	19.4917	0.967	0.871	2	Goblet Cell._.Rep2	2254	Arhgap22	Distal	2254	uc007szm.2	0.5669
chr14	48198137	48198637	501	*	19.4917	0.967	0.871	2	Goblet Cell._.Rep2	328	Gm6498	Promoter	328	uc011zjq.1	0.4331
chr14	50807464	50807964	501	*	19.4917	0.967	0.871	2	Goblet Cell._.Rep2	56	Rpph1	Promoter	56	uc029six.1	0.6228
chr14	51080970	51081470	501	*	19.4917	0.967	0.871	2	Goblet Cell._.Rep2	9777	Olfr750	Distal	1690	uc033gpz.1	0.4671
chr14	54410043	54410543	501	*	19.4917	0.967	0.871	2	Goblet Cell._.Rep2	7408	Slc7a7	Intronic	820	uc007tvv.2	0.5469
chr14	54686439	54686939	501	*	19.4917	0.967	0.871	2	Goblet Cell._.Rep2	241	Acin1	Exonic	241	uc007twv.2	0.5988
chr14	55560209	55560709	501	*	19.4917	0.967	0.871	2	Goblet Cell._.Rep2	429	Dcaf11	Intronic	51	uc056ywu.1	0.6008
chr14	60634160	60634660	501	*	19.4917	0.967	0.871	2	Goblet Cell._.Rep2	166	Spata13	Intronic	166	uc007ufc.2	0.5908
chr14	64949699	64950199	501	*	19.4917	0.967	0.871	2	Goblet Cell._.Rep2	95	Ints9	Promoter	95	uc007uiu.1	0.5768
chr14	72602803	72603303	501	*	19.4917	0.967	0.871	2	Goblet Cell._.Rep2	106949	Fndc3a	Intronic	46693	uc011zog.1	0.4431
chr14	99298434	99298934	501	*	19.4917	0.967	0.871	2	Goblet Cell._.Rep2	6	Klf5	Promoter	6	uc007uvf.1	0.7206
chr14	103069960	103070460	501	*	19.4917	0.967	0.871	2	Goblet Cell._.Rep2	5	Cln5	Promoter	5	uc007uwg.1	0.6747
chr15	66969556	66970056	501	*	19.4917	0.967	0.871	2	Goblet Cell._.Rep2	164	Ndrg1	Promoter	164	uc007wax.1	0.6866
chr15	72852610	72853110	501	*	19.4917	0.967	0.871	2	Goblet Cell._.Rep2	42535	Peg13	Intronic	42535	uc007wbo.2	0.489
chr15	73090451	73090951	501	*	19.4917	0.967	0.871	2	Goblet Cell._.Rep2	288	Chrac1	Intronic	288	uc007wbq.1	0.6986
chr15	76616305	76616805	501	*	19.4917	0.967	0.871	2	Goblet Cell._.Rep2	296	Slc39a4	Intronic	296	uc007wlb.1	0.6267
chr15	79074938	79075438	501	*	19.4917	0.967	0.871	2	Goblet Cell._.Rep2	34	Eif3l	Promoter	34	uc007wsk.1	0.6188
chr15	80192733	80193233	501	*	19.4917	0.967	0.871	2	Goblet Cell._.Rep2	19261	Mgat3	Intronic	17990	uc033gvh.1	0.5469
chr16	5132375	5132875	501	*	19.4917	0.967	0.871	2	Goblet Cell._.Rep2	143	Ppl	Promoter	143	uc007ybt.1	0.6806
chr16	5146646	5147146	501	*	19.4917	0.967	0.871	2	Goblet Cell._.Rep2	212	Sec14l5	Promoter	212	uc012aay.1	0.6068
chr16	13330203	13330703	501	*	19.4917	0.967	0.871	2	Goblet Cell._.Rep2	73971	Mkl2	Intronic	27967	uc007yga.2	0.497
chr16	17451658	17452158	501	*	19.4917	0.967	0.871	2	Goblet Cell._.Rep2	76	Crkl	Promoter	76	uc007ykv.2	0.6487
chr16	22602320	22602820	501	*	19.4917	0.967	0.871	2	Goblet Cell._.Rep2	2755	Mir6362	Intronic	2755	uc056zbn.1	0.491
chr16	30045508	30046008	501	*	19.4917	0.967	0.871	2	Goblet Cell._.Rep2	6278	9030404E10Rik	Distal	6278	uc007ywk.1	0.5469
chr16	35022094	35022594	501	*	19.4917	0.967	0.871	2	Goblet Cell._.Rep2	76	Hacd2	Promoter	76	uc007zbi.1	0.6427
chr16	45158476	45158976	501	*	19.4917	0.967	0.871	2	Goblet Cell._.Rep2	52	Slc35a5	Promoter	52	uc007zih.2	0.6407
chr16	52031315	52031815	501	*	19.4917	0.967	0.871	2	Goblet Cell._.Rep2	15	Cblb	Promoter	15	uc007zld.1	0.6567
chr16	93831991	93832491	501	*	19.4917	0.967	0.871	2	Goblet Cell._.Rep2	119	Morc3	Exonic	119	uc007zzz.2	0.7066
chr16	95702125	95702625	501	*	19.4917	0.967	0.871	2	Goblet Cell._.Rep2	31	Ets2	Promoter	31	uc008ace.2	0.7265
chr17	12992431	12992931	501	*	19.4917	0.967	0.871	2	Goblet Cell._.Rep2	141	Wtap	Promoter	141	uc008alu.2	0.6966
chr17	21650339	21650839	501	*	19.4917	0.967	0.871	2	Goblet Cell._.Rep2	21	Zfp983	Promoter	21	uc008ard.2	0.5729
chr17	27908950	27909450	501	*	19.4917	0.967	0.871	2	Goblet Cell._.Rep2	105	Anks1	Promoter	105	uc008bpv.2	0.6826
chr17	29268746	29269246	501	*	19.4917	0.967	0.871	2	Goblet Cell._.Rep2	207	BC004004	Exonic	207	uc008bsn.2	0.7146
chr17	31134916	31135416	501	*	19.4917	0.967	0.871	2	Goblet Cell._.Rep2	5554	Tff3	Distal	5554	uc008buk.2	0.499
chr17	32284483	32284983	501	*	19.4917	0.967	0.871	2	Goblet Cell._.Rep2	11	Brd4	Promoter	11	uc008bwe.1	0.7126
chr17	45573077	45573577	501	*	19.4917	0.967	0.871	2	Goblet Cell._.Rep2	65	Hsp90ab1	Promoter	65	uc008cqz.1	0.6367
chr17	46160743	46161243	501	*	19.4917	0.967	0.871	2	Goblet Cell._.Rep2	38	Gtpbp2	Promoter	38	uc008crv.2	0.6487
chr17	46782433	46782933	501	*	19.4917	0.967	0.871	2	Goblet Cell._.Rep2	26	Rpl7l1	Promoter	26	uc008cuj.1	0.5429
chr17	55959107	55959607	501	*	19.4917	0.967	0.871	2	Goblet Cell._.Rep2	43	Gm16712	Promoter	43	uc033heo.1	0.5689
chr17	56935237	56935737	501	*	19.4917	0.967	0.871	2	Goblet Cell._.Rep2	98	Mllt1	Promoter	98	uc008ddk.1	0.7665
chr17	57011135	57011635	501	*	19.4917	0.967	0.871	2	Goblet Cell._.Rep2	96	Gtf2f1	Promoter	96	uc008ddp.1	0.5609
chr17	57247641	57248141	501	*	19.4917	0.967	0.871	2	Goblet Cell._.Rep2	201	Gpr108	Promoter	201	uc008deh.3	0.511
chr17	74430096	74430596	501	*	19.4917	0.967	0.871	2	Goblet Cell._.Rep2	28761	Nlrc4	Intronic	17871	uc012axe.1	0.497
chr17	87265737	87266237	501	*	19.4917	0.967	0.871	2	Goblet Cell._.Rep2	39	Mcfd2	Promoter	39	uc008dur.2	0.6926
chr17	87530378	87530878	501	*	19.4917	0.967	0.871	2	Goblet Cell._.Rep2	83692	Calm2	Distal	83692	uc008dux.2	0.6267
chr18	3382958	3383458	501	*	19.4917	0.967	0.871	2	Goblet Cell._.Rep2	176	Cul2	Intronic	16	uc008dya.2	0.7026
chr18	4921999	4922499	501	*	19.4917	0.967	0.871	2	Goblet Cell._.Rep2	1708	Svil	Intronic	1708	uc008dym.2	0.6148
chr18	10182092	10182592	501	*	19.4917	0.967	0.871	2	Goblet Cell._.Rep2	549	Rock1	Promoter	549	uc008eaq.1	0.6547
chr18	36744310	36744810	501	*	19.4917	0.967	0.871	2	Goblet Cell._.Rep2	26	Ndufa2	Promoter	26	uc008eoj.2	0.5888
chr18	61039274	61039774	501	*	19.4917	0.967	0.871	2	Goblet Cell._.Rep2	3324	Cdx1	Distal	3324	uc008fbj.2	0.5549
chr18	61637964	61638464	501	*	19.4917	0.967	0.871	2	Goblet Cell._.Rep2	1438	Bvht	Promoter	1438	uc008fch.3	0.5709
chr18	69152114	69152614	501	*	19.4917	0.967	0.871	2	Goblet Cell._.Rep2	130090	Mir145b	Distal	45756	uc008fno.1	0.499
chr18	69344163	69344663	501	*	19.4917	0.967	0.871	2	Goblet Cell._.Rep2	78	Tcf4	Promoter	78	uc008fnp.1	0.6088
chr18	70053192	70053692	501	*	19.4917	0.967	0.871	2	Goblet Cell._.Rep2	88162	Rab27b	Exonic	145	uc008fnz.2	0.5928
chr18	74739793	74740293	501	*	19.4917	0.967	0.871	2	Goblet Cell._.Rep2	38411	Scarna17	Intronic	6277	uc008fps.1	0.505
chr18	80933792	80934292	501	*	19.4917	0.967	0.871	2	Goblet Cell._.Rep2	15	Atp9b	Promoter	15	uc008fth.2	0.6447
chr18	84851091	84851591	501	*	19.4917	0.967	0.871	2	Goblet Cell._.Rep2	72	Cyb5a	Promoter	72	uc008fuw.1	0.5968
chr19	3282723	3283223	501	*	19.4917	0.967	0.871	2	Goblet Cell._.Rep2	36	Ighmbp2	Promoter	36	uc008fwa.1	0.6327
chr19	3295181	3295681	501	*	19.4917	0.967	0.871	2	Goblet Cell._.Rep2	6510	Mir6984	Distal	6510	uc033hie.1	0.519
chr19	5560559	5561059	501	*	19.4917	0.967	0.871	2	Goblet Cell._.Rep2	233	Ovol1	Promoter	233	uc008gdu.1	0.6467
chr19	5771157	5771657	501	*	19.4917	0.967	0.871	2	Goblet Cell._.Rep2	5	Scyl1	Promoter	5	uc008gfh.1	0.6507
chr19	6974666	6975166	501	*	19.4917	0.967	0.871	2	Goblet Cell._.Rep2	131	Ppp1r14b	Promoter	131	uc008gjs.1	0.6667
chr19	8723098	8723598	501	*	19.4917	0.967	0.871	2	Goblet Cell._.Rep2	20	Slc3a2	Promoter	20	uc008gmi.2	0.513
chr19	10277706	10278206	501	*	19.4917	0.967	0.871	2	Goblet Cell._.Rep2	26920	Dagla	Intronic	26920	uc008gpm.1	0.5669
chr19	41283943	41284443	501	*	19.4917	0.967	0.871	2	Goblet Cell._.Rep2	20188	Tm9sf3	Intronic	20188	uc008hls.1	0.515
chr19	41838820	41839320	501	*	19.4917	0.967	0.871	2	Goblet Cell._.Rep2	9061	Frat2	Intronic	9061	uc008hmj.4	0.4311
chr19	56391566	56392066	501	*	19.4917	0.967	0.871	2	Goblet Cell._.Rep2	1777	Nrap	Promoter	1777	uc008hyu.3	0.509
chr19	57627185	57627685	501	*	19.4917	0.967	0.871	2	Goblet Cell._.Rep2	16400	Atrnl1	Intronic	16400	uc008iai.3	0.477
chr1	6214367	6214867	501	*	35.908	0.965	0.859	2	Goblet Cell._.Rep1	44	Rb1cc1	Promoter	44	uc007afr.2	0.7046
chr1	39478587	39479087	501	*	35.908	0.965	0.859	2	Goblet Cell._.Rep1	89	Tbc1d8	Promoter	89	uc007atg.4	0.6786
chr1	40790462	40790962	501	*	35.908	0.965	0.859	2	Goblet Cell._.Rep1	54	Mfsd9	Promoter	54	uc007auo.1	0.6168
chr1	55217191	55217691	501	*	35.908	0.965	0.859	2	Goblet Cell._.Rep1	9340	Rftn2	Intronic	8809	uc007bai.1	0.4391
chr1	74452455	74452955	501	*	35.908	0.965	0.859	2	Goblet Cell._.Rep1	43320	Vil1	Exonic	43320	uc007bmb.2	0.3912
chr1	74588048	74588548	501	*	35.908	0.965	0.859	2	Goblet Cell._.Rep1	8	Bcs1l	Promoter	8	uc007bmq.2	0.6068
chr1	85790590	85791090	501	*	35.908	0.965	0.859	2	Goblet Cell._.Rep1	2606	Cab39	Distal	2606	uc007bum.2	0.5269
chr1	93342617	93343117	501	*	35.908	0.965	0.859	2	Goblet Cell._.Rep1	597	Pask	Promoter	78	uc007cdt.2	0.6168
chr1	106759518	106760018	501	*	35.908	0.965	0.859	2	Goblet Cell._.Rep1	25	Kdsr	Promoter	25	uc007cgy.2	0.6267
chr1	118389082	118389582	501	*	35.908	0.965	0.859	2	Goblet Cell._.Rep1	273	Clasp1	Exonic	273	uc007cid.1	0.507
chr1	119504453	119504953	501	*	35.908	0.965	0.859	2	Goblet Cell._.Rep1	78	Ralb	Promoter	78	uc007cis.2	0.6587
chr1	119912921	119913421	501	*	35.908	0.965	0.859	2	Goblet Cell._.Rep1	2	Tmem177	Promoter	2	uc007cja.3	0.5629
chr1	120120959	120121459	501	*	35.908	0.965	0.859	2	Goblet Cell._.Rep1	21	3110009E18Rik	Promoter	21	uc007cjg.1	0.5768
chr1	131097637	131098137	501	*	35.908	0.965	0.859	2	Goblet Cell._.Rep1	43	Mapkapk2	Promoter	43	uc007cmv.3	0.6806
chr1	131827655	131828155	501	*	35.908	0.965	0.859	2	Goblet Cell._.Rep1	106	Slc41a1	Promoter	106	uc007cnu.4	0.6287
chr1	132315849	132316349	501	*	35.908	0.965	0.859	2	Goblet Cell._.Rep1	25	Nuak2	Promoter	25	uc007coo.2	0.6347
chr1	136415013	136415513	501	*	35.908	0.965	0.859	2	Goblet Cell._.Rep1	7	Ddx59	Promoter	7	uc007cut.1	0.6487
chr1	152902589	152903089	501	*	35.908	0.965	0.859	2	Goblet Cell._.Rep1	192	Smg7	Promoter	192	uc007czo.2	0.7345
chr1	156956275	156956775	501	*	35.908	0.965	0.859	2	Goblet Cell._.Rep1	16898	Ralgps2	Distal	16898	uc007dcu.2	0.501
chr1	161250983	161251483	501	*	35.908	0.965	0.859	2	Goblet Cell._.Rep1	22	Prdx6	Promoter	22	uc007dfl.2	0.6128
chr1	165763483	165763983	501	*	35.908	0.965	0.859	2	Goblet Cell._.Rep1	46	Creg1	Promoter	46	uc007djm.1	0.5888
chr1	167381262	167381762	501	*	35.908	0.965	0.859	2	Goblet Cell._.Rep1	12284	Mgst3	Intronic	12284	uc007dky.1	0.4631
chr1	178337494	178337994	501	*	35.908	0.965	0.859	2	Goblet Cell._.Rep1	39	Hnrnpu	Promoter	39	uc007dvb.2	0.6986
chr1	178405413	178405913	501	*	35.908	0.965	0.859	2	Goblet Cell._.Rep1	217	Efcab2	Promoter	217	uc007dve.2	0.521
chr1	180813412	180813912	501	*	35.908	0.965	0.859	2	Goblet Cell._.Rep1	56	H3f3a	Promoter	56	uc007dwr.2	0.7265
chr1	183441854	183442354	501	*	35.908	0.965	0.859	2	Goblet Cell._.Rep1	23633	Hhipl2	Distal	22855	uc057awa.1	0.495
chr1	185229799	185230299	501	*	35.908	0.965	0.859	2	Goblet Cell._.Rep1	12876	Snora36b	Intronic	12876	uc011wxz.1	0.525
chr1	189830786	189831286	501	*	35.908	0.965	0.859	2	Goblet Cell._.Rep1	91251	Smyd2	Intronic	14006	uc007eaw.1	0.5409
chr1	190448242	190448742	501	*	35.908	0.965	0.859	2	Goblet Cell._.Rep1	277811	Prox1	Distal	3646	uc007ebe.1	0.5449
chr1	191717963	191718463	501	*	35.908	0.965	0.859	2	Goblet Cell._.Rep1	188	Lpgat1	Intronic	181	uc007ecu.4	0.8164
chr2	23068798	23069298	501	*	35.908	0.965	0.859	2	Goblet Cell._.Rep1	846	Acbd5	Intronic	23	uc008inz.2	0.6228
chr2	24367356	24367856	501	*	35.908	0.965	0.859	2	Goblet Cell._.Rep1	68	Psd4	Promoter	68	uc008ioy.1	0.6387
chr2	24974827	24975327	501	*	35.908	0.965	0.859	2	Goblet Cell._.Rep1	20	Mrpl41	Promoter	20	uc008ipu.1	0.6547
chr2	30967682	30968182	501	*	35.908	0.965	0.859	2	Goblet Cell._.Rep1	13	Tor1a	Promoter	13	uc008jdc.2	0.5908
chr2	32809119	32809619	501	*	35.908	0.965	0.859	2	Goblet Cell._.Rep1	24963	Cfap157	Intronic	24963	uc008jgz.1	0.5469
chr2	32895643	32896143	501	*	35.908	0.965	0.859	2	Goblet Cell._.Rep1	19758	Fam129b	Intronic	19758	uc008jhc.2	0.5768
chr2	34372485	34372985	501	*	35.908	0.965	0.859	2	Goblet Cell._.Rep1	689	Pbx3	Promoter	689	uc008jih.2	0.7365
chr2	50920914	50921414	501	*	35.908	0.965	0.859	2	Goblet Cell._.Rep1	11479	Gm13498	Distal	11479	uc012bvh.1	0.4311
chr2	57238092	57238592	501	*	35.908	0.965	0.859	2	Goblet Cell._.Rep1	663	Gpd2	Intronic	39	uc008jsc.2	0.7046
chr2	71211458	71211958	501	*	35.908	0.965	0.859	2	Goblet Cell._.Rep1	1	Dync1i2	Promoter	1	uc008kah.3	0.5469
chr2	72996958	72997458	501	*	35.908	0.965	0.859	2	Goblet Cell._.Rep1	16761	Sp3	Distal	3474	uc008kcf.1	0.481
chr2	90679107	90679607	501	*	35.908	0.965	0.859	2	Goblet Cell._.Rep1	2141	Nup160	Exonic	342	uc008ksx.1	0.6487
chr2	109280415	109280915	501	*	35.908	0.965	0.859	2	Goblet Cell._.Rep1	60	Mettl15	Promoter	60	uc008llx.1	0.5788
chr2	120154347	120154847	501	*	35.908	0.965	0.859	2	Goblet Cell._.Rep1	21	Ehd4	Promoter	21	uc008lvd.1	0.6607
chr2	131213777	131214277	501	*	35.908	0.965	0.859	2	Goblet Cell._.Rep1	3666	Ap5s1	Distal	3666	uc008mlb.2	0.475
chr2	144368649	144369149	501	*	35.908	0.965	0.859	2	Goblet Cell._.Rep1	83	Kat14	Promoter	83	uc008mqy.2	0.6447
chr2	147961604	147962104	501	*	35.908	0.965	0.859	2	Goblet Cell._.Rep1	85114	Foxa2	Distal	14550	uc057lei.1	0.4371
chr2	148680850	148681350	501	*	35.908	0.965	0.859	2	Goblet Cell._.Rep1	19	Gzf1	Promoter	19	uc008mtg.2	0.6487
chr2	150904508	150905008	501	*	35.908	0.965	0.859	2	Goblet Cell._.Rep1	26	Abhd12	Promoter	26	uc008muo.2	0.6727
chr2	152734880	152735380	501	*	35.908	0.965	0.859	2	Goblet Cell._.Rep1	1120	Id1	Promoter	1120	uc008ngf.2	0.6228
chr2	153492856	153493356	501	*	35.908	0.965	0.859	2	Goblet Cell._.Rep1	36864	Nol4l	Intronic	588	uc008nhw.1	0.7006
chr2	156007722	156008222	501	*	35.908	0.965	0.859	2	Goblet Cell._.Rep1	4	6430550D23Rik	Promoter	4	uc008nlw.2	0.6347
chr2	158624638	158625138	501	*	35.908	0.965	0.859	2	Goblet Cell._.Rep1	24	Actr5	Promoter	24	uc008nql.1	0.5948
chr2	166996123	166996623	501	*	35.908	0.965	0.859	2	Goblet Cell._.Rep1	73	Stau1	Promoter	73	uc008nyv.3	0.6627
chr2	168677650	168678150	501	*	35.908	0.965	0.859	2	Goblet Cell._.Rep1	37140	Mir7004	Intronic	37140	uc033hrn.1	0.6148
chr2	173152759	173153259	501	*	35.908	0.965	0.859	2	Goblet Cell._.Rep1	63	Pck1	Promoter	63	uc008odl.1	0.511
chr3	8964030	8964530	501	*	35.908	0.965	0.859	2	Goblet Cell._.Rep1	40234	Tpd52	Intronic	225	uc008oor.1	0.5749
chr3	19187894	19188394	501	*	35.908	0.965	0.859	2	Goblet Cell._.Rep1	814	Mtfr1	Intronic	76	uc008orr.3	0.6427
chr3	30602060	30602560	501	*	35.908	0.965	0.859	2	Goblet Cell._.Rep1	222	Mynn	Exonic	222	uc008oux.2	0.5749
chr3	34019695	34020195	501	*	35.908	0.965	0.859	2	Goblet Cell._.Rep1	133	Fxr1	Promoter	133	uc008oxk.3	0.7485
chr3	35932644	35933144	501	*	35.908	0.965	0.859	2	Goblet Cell._.Rep1	71	Dcun1d1	Promoter	71	uc008oyx.2	0.8144
chr3	51341124	51341624	501	*	35.908	0.965	0.859	2	Goblet Cell._.Rep1	729	Elf2	Promoter	729	uc008pdr.2	0.7285
chr3	53463424	53463924	501	*	35.908	0.965	0.859	2	Goblet Cell._.Rep1	142	Proser1	Promoter	142	uc008peu.1	0.6467
chr3	65392405	65392905	501	*	35.908	0.965	0.859	2	Goblet Cell._.Rep1	101	Ssr3	Promoter	101	uc008pkn.1	0.5669
chr3	67429832	67430332	501	*	35.908	0.965	0.859	2	Goblet Cell._.Rep1	32	Gfm1	Promoter	32	uc008plm.2	0.5709
chr3	69316231	69316731	501	*	35.908	0.965	0.859	2	Goblet Cell._.Rep1	436	Ppm1l	Promoter	436	uc008pmg.2	0.6188
chr3	79628740	79629240	501	*	35.908	0.965	0.859	2	Goblet Cell._.Rep1	88	4930579G24Rik	Promoter	88	uc008pnu.3	0.5928
chr3	88296675	88297175	501	*	35.908	0.965	0.859	2	Goblet Cell._.Rep1	59	Tsacc	Promoter	59	uc008puk.1	0.5369
chr3	88509838	88510338	501	*	35.908	0.965	0.859	2	Goblet Cell._.Rep1	6735	Lmna	Distal	6735	uc008pvj.3	0.6068
chr3	90526532	90527032	501	*	35.908	0.965	0.859	2	Goblet Cell._.Rep1	66	S100a14	Promoter	66	uc008qcv.3	0.5948
chr3	90614855	90615355	501	*	35.908	0.965	0.859	2	Goblet Cell._.Rep1	2210	S100a6	Distal	2210	uc008qdb.1	0.5269
chr3	95819247	95819747	501	*	35.908	0.965	0.859	2	Goblet Cell._.Rep1	543	Rprd2	Promoter	543	uc008qkx.1	0.5469
chr3	97768068	97768568	501	*	35.908	0.965	0.859	2	Goblet Cell._.Rep1	77755	Mir7225	Intronic	303	uc008qpg.1	0.5429
chr3	100922078	100922578	501	*	35.908	0.965	0.859	2	Goblet Cell._.Rep1	164	Trim45	Promoter	164	uc008qqy.2	0.6367
chr3	103020751	103021251	501	*	35.908	0.965	0.859	2	Goblet Cell._.Rep1	454	Csde1	Intronic	336	uc008qsj.3	0.6347
chr3	103058015	103058515	501	*	35.908	0.965	0.859	2	Goblet Cell._.Rep1	19	Nras	Promoter	19	uc008qsm.1	0.5768
chr3	104796403	104796903	501	*	35.908	0.965	0.859	2	Goblet Cell._.Rep1	7618	Rhoc	Intronic	7618	uc008qul.2	0.493
chr3	104864210	104864710	501	*	35.908	0.965	0.859	2	Goblet Cell._.Rep1	44	Capza1	Promoter	44	uc008quq.2	0.6327
chr3	105030828	105031328	501	*	35.908	0.965	0.859	2	Goblet Cell._.Rep1	22067	Cttnbp2nl	Intronic	21874	uc008quv.2	0.4691
chr3	129724860	129725360	501	*	35.908	0.965	0.859	2	Goblet Cell._.Rep1	28647	6330410L21Rik	Intronic	23	uc008rig.3	0.509
chr3	142882170	142882670	501	*	35.908	0.965	0.859	2	Goblet Cell._.Rep1	74	9530052C20Rik	Promoter	74	uc008rph.1	0.6367
chr3	144719999	144720499	501	*	35.908	0.965	0.859	2	Goblet Cell._.Rep1	85	Sh3glb1	Promoter	85	uc008rpt.2	0.7705
chr4	3574591	3575091	501	*	35.908	0.965	0.859	2	Goblet Cell._.Rep1	37	Tgs1	Promoter	37	uc008rwi.3	0.6427
chr4	11253988	11254488	501	*	35.908	0.965	0.859	2	Goblet Cell._.Rep1	20	Ints8	Promoter	20	uc008rzg.2	0.6188
chr4	11387923	11388423	501	*	35.908	0.965	0.859	2	Goblet Cell._.Rep1	1389	Esrp1	Promoter	1389	uc008rzk.4	0.6747
chr4	26346703	26347203	501	*	35.908	0.965	0.859	2	Goblet Cell._.Rep1	300	Manea	Promoter	300	uc008sej.1	0.5489
chr4	35225626	35226126	501	*	35.908	0.965	0.859	2	Goblet Cell._.Rep1	246	C9orf72	Exonic	3	uc008sgv.1	0.6766
chr4	41348708	41349208	501	*	35.908	0.965	0.859	2	Goblet Cell._.Rep1	37	Ubap1	Promoter	37	uc008sim.1	0.6048
chr4	44756004	44756504	501	*	35.908	0.965	0.859	2	Goblet Cell._.Rep1	304	Zcchc7	Promoter	304	uc008sry.2	0.4531
chr4	47074922	47075422	501	*	35.908	0.965	0.859	2	Goblet Cell._.Rep1	16780	Galnt12	Distal	16780	uc008suk.1	0.5409
chr4	52438977	52439477	501	*	35.908	0.965	0.859	2	Goblet Cell._.Rep1	5	Smc2	Promoter	5	uc008swj.2	0.5788
chr4	56947221	56947721	501	*	35.908	0.965	0.859	2	Goblet Cell._.Rep1	41	Tmem245	Promoter	41	uc008sxw.2	0.6507
chr4	80949598	80950098	501	*	35.908	0.965	0.859	2	Goblet Cell._.Rep1	39161	Lurap1l	Intronic	20690	uc029uwk.1	0.4291
chr4	82506321	82506821	501	*	35.908	0.965	0.859	2	Goblet Cell._.Rep1	791	Nfib	Promoter	791	uc008tkb.3	0.7884
chr4	86725107	86725607	501	*	35.908	0.965	0.859	2	Goblet Cell._.Rep1	23197	Dennd4c	Distal	23197	uc033idc.1	0.495
chr4	107211455	107211955	501	*	35.908	0.965	0.859	2	Goblet Cell._.Rep1	2524	Ldlrad1	Intronic	2524	uc008tzk.1	0.4711
chr4	116053285	116053785	501	*	35.908	0.965	0.859	2	Goblet Cell._.Rep1	340	Nsun4	Intronic	154	uc012dji.1	0.503
chr4	117182390	117182890	501	*	35.908	0.965	0.859	2	Goblet Cell._.Rep1	15	Kif2c	Promoter	15	uc008uie.3	0.5369
chr4	122995311	122995811	501	*	35.908	0.965	0.859	2	Goblet Cell._.Rep1	369	Mycl	Promoter	369	uc008uop.3	0.5649
chr4	126753521	126754021	501	*	35.908	0.965	0.859	2	Goblet Cell._.Rep1	215	AU040320	Promoter	0	uc008utw.1	0.6946
chr4	133169452	133169952	501	*	35.908	0.965	0.859	2	Goblet Cell._.Rep1	25952	Mir7017	Intronic	6668	uc008vcg.1	0.481
chr4	134510739	134511239	501	*	35.908	0.965	0.859	2	Goblet Cell._.Rep1	9	Aunip	Promoter	9	uc008vfg.1	0.5429
chr4	135921804	135922304	501	*	35.908	0.965	0.859	2	Goblet Cell._.Rep1	1327	Fuca1	Intronic	1327	uc008vhi.2	0.4571
chr4	137706430	137706930	501	*	35.908	0.965	0.859	2	Goblet Cell._.Rep1	664	Rap1gapos	Intronic	664	uc008vjp.2	0.5509
chr4	137861955	137862455	501	*	35.908	0.965	0.859	2	Goblet Cell._.Rep1	31	Ece1	Promoter	31	uc008vjt.2	0.6906
chr4	138454014	138454514	501	*	35.908	0.965	0.859	2	Goblet Cell._.Rep1	883	Camk2n1	Promoter	883	uc008vkz.2	0.7166
chr4	141506282	141506782	501	*	35.908	0.965	0.859	2	Goblet Cell._.Rep1	32064	Spen	Intronic	18219	uc008voo.1	0.5449
chr4	147868438	147868938	501	*	35.908	0.965	0.859	2	Goblet Cell._.Rep1	30	Miip	Promoter	30	uc008vtd.2	0.5489
chr4	148626557	148627057	501	*	35.908	0.965	0.859	2	Goblet Cell._.Rep1	188	Tardbp	Exonic	188	uc008vvb.2	0.6467
chr4	148903013	148903513	501	*	35.908	0.965	0.859	2	Goblet Cell._.Rep1	98870	Casz1	Intronic	13881	uc057lkz.1	0.5988
chr4	150914339	150914839	501	*	35.908	0.965	0.859	2	Goblet Cell._.Rep1	4667	Park7	Distal	4667	uc008vxz.2	0.6148
chr4	151036874	151037374	501	*	35.908	0.965	0.859	2	Goblet Cell._.Rep1	7540	Per3	Intronic	562	uc056zyn.1	0.4591
chr4	152027464	152027964	501	*	35.908	0.965	0.859	2	Goblet Cell._.Rep1	42	Zbtb48	Promoter	42	uc008vyz.1	0.6487
chr4	154877800	154878300	501	*	35.908	0.965	0.859	2	Goblet Cell._.Rep1	8464	Mmel1	Intronic	4207	uc008wcg.1	0.513
chr4	156077596	156078096	501	*	35.908	0.965	0.859	2	Goblet Cell._.Rep1	18043	Gm13648	Distal	18043	uc057bta.2	0.6806
chr5	9161478	9161978	501	*	35.908	0.965	0.859	2	Goblet Cell._.Rep1	47	Dmtf1	Promoter	47	uc008wky.2	0.6966
chr5	20951667	20952167	501	*	35.908	0.965	0.859	2	Goblet Cell._.Rep1	94	Rsbn1l	Promoter	94	uc008wod.1	0.6168
chr5	24164744	24165244	501	*	35.908	0.965	0.859	2	Goblet Cell._.Rep1	30	Nupl2	Promoter	30	uc008wqz.1	0.6407
chr5	31697704	31698204	501	*	35.908	0.965	0.859	2	Goblet Cell._.Rep1	95	Babam2	Promoter	95	uc008wyx.1	0.6786
chr5	32713868	32714368	501	*	35.908	0.965	0.859	2	Goblet Cell._.Rep1	71507	Pisd	Distal	28143	uc008wzx.2	0.5689
chr5	33820107	33820607	501	*	35.908	0.965	0.859	2	Goblet Cell._.Rep1	386	Nsd2	Promoter	386	uc008xbj.2	0.7884
chr5	41707904	41708404	501	*	35.908	0.965	0.859	2	Goblet Cell._.Rep1	24	Rab28	Promoter	24	uc008xha.2	0.6267
chr5	45520050	45520550	501	*	35.908	0.965	0.859	2	Goblet Cell._.Rep1	70	Med28	Promoter	70	uc012dvz.1	0.6168
chr5	50058791	50059291	501	*	35.908	0.965	0.859	2	Goblet Cell._.Rep1	44	Adgra3	Promoter	44	uc008xjz.2	0.7485
chr5	64092684	64093184	501	*	35.908	0.965	0.859	2	Goblet Cell._.Rep1	15	Pgm1	Promoter	15	uc008xmi.2	0.6427
chr5	64431606	64432106	501	*	35.908	0.965	0.859	2	Goblet Cell._.Rep1	36085	1700027F09Rik	Distal	9302	uc029vif.1	0.5569
chr5	65764831	65765331	501	*	35.908	0.965	0.859	2	Goblet Cell._.Rep1	1559	N4bp2	Intronic	960	uc008xob.1	0.505
chr5	90641190	90641690	501	*	35.908	0.965	0.859	2	Goblet Cell._.Rep1	814	Rassf6	Promoter	814	uc008ybf.1	0.4531
chr5	99252660	99253160	501	*	35.908	0.965	0.859	2	Goblet Cell._.Rep1	16	Rasgef1b	Promoter	16	uc008ygl.1	0.7206
chr5	101764903	101765403	501	*	35.908	0.965	0.859	2	Goblet Cell._.Rep1	22	Cds1	Promoter	22	uc008yio.1	0.7924
chr5	105876231	105876731	501	*	35.908	0.965	0.859	2	Goblet Cell._.Rep1	86	Zfp326	Promoter	86	uc008ylj.4	0.7006
chr5	108629575	108630075	501	*	35.908	0.965	0.859	2	Goblet Cell._.Rep1	14	Tmem175	Promoter	14	uc008yop.2	0.6926
chr5	113993610	113994110	501	*	35.908	0.965	0.859	2	Goblet Cell._.Rep1	102	Ssh1	Promoter	102	uc008yyy.1	0.7325
chr5	114139161	114139661	501	*	35.908	0.965	0.859	2	Goblet Cell._.Rep1	8975	Ung	Distal	7417	uc008yzh.1	0.517
chr5	114507387	114507887	501	*	35.908	0.965	0.859	2	Goblet Cell._.Rep1	60613	Fam222a	Distal	60613	uc008yzt.1	0.5409
chr5	115272688	115273188	501	*	35.908	0.965	0.859	2	Goblet Cell._.Rep1	42	Rnf10	Promoter	42	uc008zdk.2	0.5928
chr5	115732057	115732557	501	*	35.908	0.965	0.859	2	Goblet Cell._.Rep1	747	Bicdl1	Promoter	747	uc008zel.1	0.7984
chr5	120505277	120505777	501	*	35.908	0.965	0.859	2	Goblet Cell._.Rep1	1903	Plbd2	Promoter	1903	uc008zhh.2	0.5569
chr5	120588567	120589067	501	*	35.908	0.965	0.859	2	Goblet Cell._.Rep1	203	Tpcn1	Promoter	203	uc008zhm.1	0.6088
chr5	121848671	121849171	501	*	35.908	0.965	0.859	2	Goblet Cell._.Rep1	106	Pheta1	Promoter	106	uc008zkj.1	0.6547
chr5	134959106	134959606	501	*	35.908	0.965	0.859	2	Goblet Cell._.Rep1	12421	Cldn4	Distal	12421	uc008zxd.4	0.519
chr5	136986699	136987199	501	*	35.908	0.965	0.859	2	Goblet Cell._.Rep1	69	Plod3	Promoter	44	uc009abh.2	0.5449
chr5	139821861	139822361	501	*	35.908	0.965	0.859	2	Goblet Cell._.Rep1	4731	Psmg3	Distal	4731	uc009ahg.1	0.5629
chr5	142782373	142782873	501	*	35.908	0.965	0.859	2	Goblet Cell._.Rep1	34763	Tnrc18	Intronic	6135	uc033ino.1	0.519
chr5	145231505	145232005	501	*	35.908	0.965	0.859	2	Goblet Cell._.Rep1	39	Zfp655	Promoter	39	uc009amp.1	0.6886
chr5	145280241	145280741	501	*	35.908	0.965	0.859	2	Goblet Cell._.Rep1	2851	Zscan25	Distal	2851	uc009amt.1	0.5589
chr5	147076392	147076892	501	*	35.908	0.965	0.859	2	Goblet Cell._.Rep1	69	Lnx2	Promoter	69	uc009ant.2	0.6806
chr6	29693952	29694452	501	*	35.908	0.965	0.859	2	Goblet Cell._.Rep1	11	Tspan33	Promoter	11	uc009bec.2	0.7146
chr6	39264663	39265163	501	*	35.908	0.965	0.859	2	Goblet Cell._.Rep1	58139	Kdm7a	Distal	58139	uc009bli.2	0.523
chr6	40429538	40430038	501	*	35.908	0.965	0.859	2	Goblet Cell._.Rep1	6344	E330009J07Rik	Intronic	6344	uc009bmo.1	0.507
chr6	42373036	42373536	501	*	35.908	0.965	0.859	2	Goblet Cell._.Rep1	17	Epha1	Promoter	17	uc009brc.1	0.6327
chr6	47835384	47835884	501	*	35.908	0.965	0.859	2	Goblet Cell._.Rep1	26	Zfp398	Promoter	26	uc009bth.2	0.6467
chr6	49073597	49074097	501	*	35.908	0.965	0.859	2	Goblet Cell._.Rep1	51	Malsu1	Promoter	51	uc009bwg.2	0.6407
chr6	54039688	54040188	501	*	35.908	0.965	0.859	2	Goblet Cell._.Rep1	5	Chn2	Promoter	5	uc009bzo.2	0.7305
chr6	72528344	72528844	501	*	35.908	0.965	0.859	2	Goblet Cell._.Rep1	15796	Capg	Distal	7966	uc009cir.1	0.521
chr6	82753597	82754097	501	*	35.908	0.965	0.859	2	Goblet Cell._.Rep1	20606	Hk2	Intronic	20606	uc009cll.3	0.477
chr6	82774347	82774847	501	*	35.908	0.965	0.859	2	Goblet Cell._.Rep1	142	Hk2	Promoter	142	uc009cll.3	0.6407
chr6	83326057	83326557	501	*	35.908	0.965	0.859	2	Goblet Cell._.Rep1	267	Mob1a	Intronic	267	uc009cnf.1	0.6986
chr6	85960939	85961439	501	*	35.908	0.965	0.859	2	Goblet Cell._.Rep1	477	Dusp11	Intronic	477	uc009cqp.2	0.6248
chr6	87887573	87888073	501	*	35.908	0.965	0.859	2	Goblet Cell._.Rep1	116	Copg1	Promoter	116	uc009cuf.1	0.5709
chr6	89595367	89595867	501	*	35.908	0.965	0.859	2	Goblet Cell._.Rep1	34	Chchd6	Promoter	34	uc009cwh.2	0.6447
chr6	91536325	91536825	501	*	35.908	0.965	0.859	2	Goblet Cell._.Rep1	20539	Lsm3	Distal	20539	uc009cye.1	0.4671
chr6	113326686	113327186	501	*	35.908	0.965	0.859	2	Goblet Cell._.Rep1	39	Ogg1	Promoter	39	uc009dfh.3	0.6048
chr6	114987909	114988409	501	*	35.908	0.965	0.859	2	Goblet Cell._.Rep1	18955	Vgll4	Distal	18955	uc009dig.3	0.523
chr6	116193330	116193830	501	*	35.908	0.965	0.859	2	Goblet Cell._.Rep1	205	Tmcc1	Promoter	205	uc009djq.2	0.7186
chr6	125573128	125573628	501	*	35.908	0.965	0.859	2	Goblet Cell._.Rep1	40790	Vwf	Intronic	20429	uc009duq.2	0.513
chr6	125640327	125640827	501	*	35.908	0.965	0.859	2	Goblet Cell._.Rep1	49841	Ano2	Intronic	5675	uc009duu.1	0.501
chr6	128648447	128648947	501	*	35.908	0.965	0.859	2	Goblet Cell._.Rep1	13687	Clec2h	Distal	13687	uc009eek.2	0.507
chr6	137570542	137571042	501	*	35.908	0.965	0.859	2	Goblet Cell._.Rep1	78492	Eps8	Exonic	216	uc009ena.2	0.4731
chr7	17027680	17028180	501	*	35.908	0.965	0.859	2	Goblet Cell._.Rep1	15	Ppp5c	Promoter	15	uc009fiq.3	0.6627
chr7	19747893	19748393	501	*	35.908	0.965	0.859	2	Goblet Cell._.Rep1	1429	Nectin2	Intronic	1429	uc009fnd.2	0.5729
chr7	19816250	19816750	501	*	35.908	0.965	0.859	2	Goblet Cell._.Rep1	6254	Bcl3	Intronic	5365	uc009fnj.1	0.6347
chr7	19817362	19817862	501	*	35.908	0.965	0.859	2	Goblet Cell._.Rep1	5142	Bcl3	Intronic	5142	uc009fnk.2	0.6188
chr7	25238240	25238740	501	*	35.908	0.965	0.859	2	Goblet Cell._.Rep1	638	Gsk3a	Promoter	638	uc009frx.1	0.485
chr7	45616927	45617427	501	*	35.908	0.965	0.859	2	Goblet Cell._.Rep1	428	Fut1	Promoter	428	uc009gwf.2	0.5569
chr7	49283869	49284369	501	*	35.908	0.965	0.859	2	Goblet Cell._.Rep1	124299	9130015G15Rik	Intronic	20018	uc009hbi.1	0.5429
chr7	63937441	63937941	501	*	35.908	0.965	0.859	2	Goblet Cell._.Rep1	1223	Klf13	Intronic	1223	uc009hfn.2	0.7305
chr7	65371050	65371550	501	*	35.908	0.965	0.859	2	Goblet Cell._.Rep1	55	Tjp1	Promoter	55	uc009hgo.2	0.6766
chr7	66839329	66839829	501	*	35.908	0.965	0.859	2	Goblet Cell._.Rep1	155	Adamts17	Promoter	155	uc009hhw.1	0.521
chr7	80024961	80025461	501	*	35.908	0.965	0.859	2	Goblet Cell._.Rep1	396	Zfp710	Intronic	396	uc009hzi.2	0.6587
chr7	81570978	81571478	501	*	35.908	0.965	0.859	2	Goblet Cell._.Rep1	63	Whamm	Promoter	63	uc009icf.2	0.5788
chr7	84145603	84146103	501	*	35.908	0.965	0.859	2	Goblet Cell._.Rep1	6039	Abhd17c	Intronic	6039	uc009ied.2	0.503
chr7	90362716	90363216	501	*	35.908	0.965	0.859	2	Goblet Cell._.Rep1	60610	Sytl2	Intronic	12422	uc009ihd.1	0.4711
chr7	100227088	100227588	501	*	35.908	0.965	0.859	2	Goblet Cell._.Rep1	268	Pgm2l1	Promoter	268	uc009imr.2	0.6188
chr7	118115963	118116463	501	*	35.908	0.965	0.859	2	Goblet Cell._.Rep1	65	Rps15a	Promoter	65	uc009jjn.2	0.5569
chr7	127745572	127746072	501	*	35.908	0.965	0.859	2	Goblet Cell._.Rep1	952	Fbxl19	Promoter	952	uc009jwo.1	0.525
chr7	127991811	127992311	501	*	35.908	0.965	0.859	2	Goblet Cell._.Rep1	1805	Pycard	Exonic	1805	uc009jxu.2	0.4551
chr7	127992888	127993388	501	*	35.908	0.965	0.859	2	Goblet Cell._.Rep1	728	Pycard	Exonic	728	uc009jxu.2	0.499
chr7	129938117	129938617	501	*	35.908	0.965	0.859	2	Goblet Cell._.Rep1	23797	Gm4265	Distal	13724	uc009jzq.1	0.497
chr7	129984418	129984918	501	*	35.908	0.965	0.859	2	Goblet Cell._.Rep1	22502	Gm4265	Distal	22502	uc029woy.1	0.503
chr7	137410255	137410755	501	*	35.908	0.965	0.859	2	Goblet Cell._.Rep1	250	9430038I01Rik	Intronic	250	uc009ket.2	0.6168
chr7	141092267	141092767	501	*	35.908	0.965	0.859	2	Goblet Cell._.Rep1	8028	Sigirr	Intronic	4370	uc009kjj.2	0.5948
chr7	141168548	141169048	501	*	35.908	0.965	0.859	2	Goblet Cell._.Rep1	4052	Rnh1	Exonic	111	uc012fwp.1	0.5429
chr7	141216245	141216745	501	*	35.908	0.965	0.859	2	Goblet Cell._.Rep1	634	Rassf7	Intronic	634	uc009kka.1	0.5948
chr8	3630867	3631367	501	*	35.908	0.965	0.859	2	Goblet Cell._.Rep1	42	Stxbp2	Promoter	42	uc009kse.1	0.6347
chr8	3676204	3676704	501	*	35.908	0.965	0.859	2	Goblet Cell._.Rep1	22	Trappc5	Promoter	22	uc009ksk.2	0.6168
chr8	4259050	4259550	501	*	35.908	0.965	0.859	2	Goblet Cell._.Rep1	25	Ctxn1	Promoter	25	uc009ktp.2	0.6707
chr8	11555702	11556202	501	*	35.908	0.965	0.859	2	Goblet Cell._.Rep1	189	Ing1	Exonic	110	uc009kvl.2	0.6727
chr8	22593534	22594034	501	*	35.908	0.965	0.859	2	Goblet Cell._.Rep1	28	Vdac3	Promoter	28	uc009ldh.2	0.7545
chr8	25719781	25720281	501	*	35.908	0.965	0.859	2	Goblet Cell._.Rep1	16	Plpp5	Promoter	16	uc009lgr.1	0.5928
chr8	36249225	36249725	501	*	35.908	0.965	0.859	2	Goblet Cell._.Rep1	40	Lonrf1	Promoter	40	uc009llj.1	0.7126
chr8	41239316	41239816	501	*	35.908	0.965	0.859	2	Goblet Cell._.Rep1	192	Pcm1	Promoter	192	uc009lnq.2	0.5968
chr8	61714559	61715059	501	*	35.908	0.965	0.859	2	Goblet Cell._.Rep1	187884	Palld	Intronic	45288	uc009lue.3	0.4371
chr8	69974198	69974698	501	*	35.908	0.965	0.859	2	Goblet Cell._.Rep1	21935	Gatad2a	Intronic	64	uc009lyf.2	0.7166
chr8	70212564	70213064	501	*	35.908	0.965	0.859	2	Goblet Cell._.Rep1	532	Slc25a42	Promoter	532	uc009lzg.2	0.5449
chr8	70538626	70539126	501	*	35.908	0.965	0.859	2	Goblet Cell._.Rep1	798	Ell	Promoter	798	uc009mau.1	0.5848
chr8	79639092	79639592	501	*	35.908	0.965	0.859	2	Goblet Cell._.Rep1	333	Otud4	Promoter	333	uc009mir.1	0.7086
chr8	84350911	84351411	501	*	35.908	0.965	0.859	2	Goblet Cell._.Rep1	64202	Cacna1a	Distal	64202	uc009mmn.2	0.5469
chr8	84893682	84894182	501	*	35.908	0.965	0.859	2	Goblet Cell._.Rep1	10	Gcdh	Promoter	10	uc009mnx.2	0.5569
chr8	85083030	85083530	501	*	35.908	0.965	0.859	2	Goblet Cell._.Rep1	10	Man2b1	Promoter	10	uc009mpk.1	0.5788
chr8	94876187	94876687	501	*	35.908	0.965	0.859	2	Goblet Cell._.Rep1	124	Dok4	Promoter	124	uc009mxg.2	0.6307
chr8	105827002	105827502	501	*	35.908	0.965	0.859	2	Goblet Cell._.Rep1	97	Ranbp10	Promoter	97	uc009nec.1	0.6048
chr8	105900180	105900680	501	*	35.908	0.965	0.859	2	Goblet Cell._.Rep1	43	Pskh1	Promoter	43	uc009nen.1	0.6826
chr8	110618285	110618785	501	*	35.908	0.965	0.859	2	Goblet Cell._.Rep1	102	Vac14	Promoter	102	uc009nku.1	0.6347
chr8	110970090	110970590	501	*	35.908	0.965	0.859	2	Goblet Cell._.Rep1	27482	Ddx19a	Exonic	27482	uc009nll.2	0.6028
chr8	116993336	116993836	501	*	35.908	0.965	0.859	2	Goblet Cell._.Rep1	136	Gcsh	Promoter	136	uc009not.1	0.6367
chr8	117112236	117112736	501	*	35.908	0.965	0.859	2	Goblet Cell._.Rep1	16620	Bco1	Intronic	16620	uc009now.2	0.5649
chr8	117115611	117116111	501	*	35.908	0.965	0.859	2	Goblet Cell._.Rep1	19995	Bco1	Intronic	19995	uc009now.2	0.5569
chr8	121573181	121573681	501	*	35.908	0.965	0.859	2	Goblet Cell._.Rep1	5374	Fbxo31	Intronic	5374	uc009nrv.3	0.5788
chr8	123102134	123102634	501	*	35.908	0.965	0.859	2	Goblet Cell._.Rep1	33	Rpl13	Promoter	33	uc009nue.3	0.6188
chr8	123341263	123341763	501	*	35.908	0.965	0.859	2	Goblet Cell._.Rep1	8799	Spire2	Intronic	8737	uc009nvk.1	0.5549
chr8	124576739	124577239	501	*	35.908	0.965	0.859	2	Goblet Cell._.Rep1	877	Capn9	Intronic	877	uc009nxf.2	0.521
chr8	126824571	126825071	501	*	35.908	0.965	0.859	2	Goblet Cell._.Rep1	24198	A630001O12Rik	Distal	24198	uc009nyz.1	0.5948
chr8	126945690	126946190	501	*	35.908	0.965	0.859	2	Goblet Cell._.Rep1	18	Tomm20	Promoter	18	uc009nza.2	0.6687
chr8	128685370	128685870	501	*	35.908	0.965	0.859	2	Goblet Cell._.Rep1	33	Itgb1	Promoter	33	uc009nzv.2	0.7106
chr9	7184288	7184788	501	*	35.908	0.965	0.859	2	Goblet Cell._.Rep1	27	Dcun1d5	Promoter	27	uc009ocf.1	0.6547
chr9	14784358	14784858	501	*	35.908	0.965	0.859	2	Goblet Cell._.Rep1	45	Mre11a	Promoter	45	uc009ofc.3	0.5908
chr9	18291914	18292414	501	*	35.908	0.965	0.859	2	Goblet Cell._.Rep1	102	Chordc1	Promoter	102	uc009ogm.1	0.5948
chr9	20581227	20581727	501	*	35.908	0.965	0.859	2	Goblet Cell._.Rep1	148	Zfp846	Exonic	148	uc009oiw.1	0.6168
chr9	21238580	21239080	501	*	35.908	0.965	0.859	2	Goblet Cell._.Rep1	501	Keap1	Exonic	9	uc057anz.1	0.7565
chr9	50603660	50604160	501	*	35.908	0.965	0.859	2	Goblet Cell._.Rep1	8	Timm8b	Promoter	8	uc009pjw.2	0.6248
chr9	50739210	50739710	501	*	35.908	0.965	0.859	2	Goblet Cell._.Rep1	12	Dixdc1	Promoter	12	uc009pkh.1	0.5709
chr9	57075985	57076485	501	*	35.908	0.965	0.859	2	Goblet Cell._.Rep1	221	2700012I20Rik	Promoter	140	uc009ptx.2	0.6108
chr9	57131026	57131526	501	*	35.908	0.965	0.859	2	Goblet Cell._.Rep1	13	Man2c1os	Promoter	13	uc009pub.2	0.5908
chr9	61367758	61368258	501	*	35.908	0.965	0.859	2	Goblet Cell._.Rep1	4357	Tle3	Distal	4357	uc009pzo.1	0.505
chr9	63377688	63378188	501	*	35.908	0.965	0.859	2	Goblet Cell._.Rep1	85	Map2k5	Promoter	85	uc009qaw.1	0.6427
chr9	64281308	64281808	501	*	35.908	0.965	0.859	2	Goblet Cell._.Rep1	26	Tipin	Promoter	26	uc009qbr.2	0.6367
chr9	65827537	65828037	501	*	35.908	0.965	0.859	2	Goblet Cell._.Rep1	222	Zfp609	Promoter	222	uc009qdw.2	0.6707
chr9	66919510	66920010	501	*	35.908	0.965	0.859	2	Goblet Cell._.Rep1	54	Rab8b	Promoter	54	uc009qfk.2	0.6048
chr9	69457609	69458109	501	*	35.908	0.965	0.859	2	Goblet Cell._.Rep1	914	Mir3109	Intronic	914	uc012gwi.1	0.5449
chr9	70036614	70037114	501	*	35.908	0.965	0.859	2	Goblet Cell._.Rep1	1223	Gcnt3	Exonic	1223	uc009qnt.1	0.491
chr9	75258768	75259268	501	*	35.908	0.965	0.859	2	Goblet Cell._.Rep1	27003	Myo5c	Intronic	3186	uc009qrv.1	0.5609
chr9	80157769	80158269	501	*	35.908	0.965	0.859	2	Goblet Cell._.Rep1	7014	Myo6	Distal	7014	uc009qvg.2	0.4431
chr9	88482334	88482834	501	*	35.908	0.965	0.859	2	Goblet Cell._.Rep1	186	Syncrip	Promoter	186	uc009qyo.2	0.7265
chr9	95954510	95955010	501	*	35.908	0.965	0.859	2	Goblet Cell._.Rep1	0	Xrn1	Promoter	0	uc009rbv.1	0.5848
chr9	104361542	104362042	501	*	35.908	0.965	0.859	2	Goblet Cell._.Rep1	24069	Acpp	Distal	39	uc009rhp.1	0.509
chr9	105131602	105132102	501	*	35.908	0.965	0.859	2	Goblet Cell._.Rep1	46	Nudt16	Promoter	46	uc009rhw.1	0.6108
chr9	107709761	107710261	501	*	35.908	0.965	0.859	2	Goblet Cell._.Rep1	463	Sema3f	Exonic	7	uc009rmt.1	0.7505
chr9	109875072	109875572	501	*	35.908	0.965	0.859	2	Goblet Cell._.Rep1	256	Cdc25a	Promoter	256	uc009rsw.1	0.513
chr9	114933726	114934226	501	*	35.908	0.965	0.859	2	Goblet Cell._.Rep1	10	Gpd1l	Promoter	10	uc009ryj.2	0.6487
chr9	121857723	121858223	501	*	35.908	0.965	0.859	2	Goblet Cell._.Rep1	26	Higd1a	Promoter	26	uc009seb.2	0.6627
chr10	25359630	25360130	501	*	35.908	0.965	0.859	2	Goblet Cell._.Rep1	81	Epb41l2	Promoter	81	uc007erk.3	0.7705
chr10	41450110	41450610	501	*	35.908	0.965	0.859	2	Goblet Cell._.Rep1	1	Zbtb24	Promoter	1	uc007exl.3	0.6367
chr10	44447401	44447901	501	*	35.908	0.965	0.859	2	Goblet Cell._.Rep1	80849	Prdm1	Intronic	11096	uc007ezu.3	0.511
chr10	52417260	52417760	501	*	35.908	0.965	0.859	2	Goblet Cell._.Rep1	36	Nus1	Promoter	36	uc007fbi.2	0.6707
chr10	61648344	61648844	501	*	35.908	0.965	0.859	2	Goblet Cell._.Rep1	26	Ppa1	Promoter	26	uc007fge.1	0.6926
chr10	62920373	62920873	501	*	35.908	0.965	0.859	2	Goblet Cell._.Rep1	9	Slc25a16	Promoter	9	uc029qye.1	0.6667
chr10	76237656	76238156	501	*	35.908	0.965	0.859	2	Goblet Cell._.Rep1	40	Prmt2	Promoter	40	uc007ftz.2	0.5868
chr10	79613888	79614388	501	*	35.908	0.965	0.859	2	Goblet Cell._.Rep1	112	C2cd4c	Promoter	112	uc007fzc.1	0.6467
chr10	80261492	80261992	501	*	35.908	0.965	0.859	2	Goblet Cell._.Rep1	773	Gamt	Promoter	773	uc007gcj.2	0.5848
chr10	80754839	80755339	501	*	35.908	0.965	0.859	2	Goblet Cell._.Rep1	116	Dot1l	Promoter	116	uc033frf.1	0.6886
chr10	81496199	81496699	501	*	35.908	0.965	0.859	2	Goblet Cell._.Rep1	85	Ncln	Promoter	85	uc007gig.1	0.6208
chr10	91183261	91183761	501	*	35.908	0.965	0.859	2	Goblet Cell._.Rep1	11891	Tmpo	Distal	1342	uc033fsf.1	0.501
chr10	117845760	117846260	501	*	35.908	0.965	0.859	2	Goblet Cell._.Rep1	35	Rap1b	Promoter	35	uc007hdr.1	0.7824
chr10	121493391	121493891	501	*	35.908	0.965	0.859	2	Goblet Cell._.Rep1	17390	Rassf3	Distal	17390	uc007hfs.2	0.4611
chr10	128547464	128547964	501	*	35.908	0.965	0.859	2	Goblet Cell._.Rep1	29	Zc3h10	Promoter	29	uc007hni.2	0.6387
chr11	5788181	5788681	501	*	35.908	0.965	0.859	2	Goblet Cell._.Rep1	51	Dbnl	Promoter	51	uc007hxb.2	0.6327
chr11	29547648	29548148	501	*	35.908	0.965	0.859	2	Goblet Cell._.Rep1	51	Clhc1	Promoter	51	uc007ihi.2	0.5569
chr11	50236614	50237114	501	*	35.908	0.965	0.859	2	Goblet Cell._.Rep1	1667	Ltc4s	Intronic	147	uc007isc.1	0.6906
chr11	53300264	53300764	501	*	35.908	0.965	0.859	2	Goblet Cell._.Rep1	34	Hspa4	Promoter	34	uc007ivq.1	0.6747
chr11	54955888	54956388	501	*	35.908	0.965	0.859	2	Goblet Cell._.Rep1	6801	Tnip1	Exonic	39	uc007iyq.3	0.6786
chr11	59662042	59662542	501	*	35.908	0.965	0.859	2	Goblet Cell._.Rep1	202	Mprip	Promoter	202	uc007jem.2	0.6547
chr11	60777056	60777556	501	*	35.908	0.965	0.859	2	Goblet Cell._.Rep1	58	Top3a	Promoter	18	uc007jgk.1	0.5469
chr11	61266535	61267035	501	*	35.908	0.965	0.859	2	Goblet Cell._.Rep1	400	Aldh3a2	Intronic	400	uc007jhf.2	0.5529
chr11	69323648	69324148	501	*	35.908	0.965	0.859	2	Goblet Cell._.Rep1	24	Cntrob	Promoter	24	uc007jpp.1	0.6008
chr11	69846351	69846851	501	*	35.908	0.965	0.859	2	Goblet Cell._.Rep1	228	Plscr3	Intronic	15	uc007jrz.2	0.6567
chr11	69919492	69919992	501	*	35.908	0.965	0.859	2	Goblet Cell._.Rep1	2215	Eif5a	Intronic	887	uc007jsq.2	0.5509
chr11	70432358	70432858	501	*	35.908	0.965	0.859	2	Goblet Cell._.Rep1	27	Arrb2	Promoter	27	uc007jur.2	0.7146
chr11	74724140	74724640	501	*	35.908	0.965	0.859	2	Goblet Cell._.Rep1	5	Pafah1b1	Promoter	5	uc011xyy.1	0.7385
chr11	75678900	75679400	501	*	35.908	0.965	0.859	2	Goblet Cell._.Rep1	108	Crk	Promoter	108	uc007keq.2	0.6507
chr11	76398950	76399450	501	*	35.908	0.965	0.859	2	Goblet Cell._.Rep1	58	Nxn	Promoter	58	uc007kfo.2	0.6786
chr11	79962169	79962669	501	*	35.908	0.965	0.859	2	Goblet Cell._.Rep1	31	Utp6	Promoter	31	uc007klb.1	0.5589
chr11	88404079	88404579	501	*	35.908	0.965	0.859	2	Goblet Cell._.Rep1	51555	Mir378b	Intronic	7905	uc056yob.1	0.5329
chr11	93955708	93956208	501	*	35.908	0.965	0.859	2	Goblet Cell._.Rep1	297	Nme2	Exonic	174	uc007kxs.2	0.6327
chr11	94162891	94163391	501	*	35.908	0.965	0.859	2	Goblet Cell._.Rep1	48312	Tob1	Distal	29655	uc057kmf.1	0.5449
chr11	96861863	96862363	501	*	35.908	0.965	0.859	2	Goblet Cell._.Rep1	11719	Mir152	Distal	11719	uc011ydo.1	0.5988
chr11	98775242	98775742	501	*	35.908	0.965	0.859	2	Goblet Cell._.Rep1	114	Nr1d1	Promoter	114	uc007lhh.2	0.5709
chr11	101226228	101226728	501	*	35.908	0.965	0.859	2	Goblet Cell._.Rep1	14	Ezh1	Promoter	14	uc011yfk.2	0.6168
chr11	102185052	102185552	501	*	35.908	0.965	0.859	2	Goblet Cell._.Rep1	45	Lsm12	Promoter	45	uc007lqs.1	0.6008
chr11	104316674	104317174	501	*	35.908	0.965	0.859	2	Goblet Cell._.Rep1	85487	Mapt	Intronic	26748	uc007lwl.1	0.5569
chr11	115911644	115912144	501	*	35.908	0.965	0.859	2	Goblet Cell._.Rep1	122	Smim6	Promoter	122	uc011yhr.1	0.5549
chr11	116138642	116139142	501	*	35.908	0.965	0.859	2	Goblet Cell._.Rep1	23	Mrpl38	Promoter	23	uc007mkd.1	0.6447
chr11	116306570	116307070	501	*	35.908	0.965	0.859	2	Goblet Cell._.Rep1	81	Exoc7	Promoter	81	uc007mkt.2	0.6108
chr11	117790572	117791072	501	*	35.908	0.965	0.859	2	Goblet Cell._.Rep1	6837	6030468B19Rik	Intronic	6837	uc007mnv.2	0.5928
chr11	119355258	119355758	501	*	35.908	0.965	0.859	2	Goblet Cell._.Rep1	1	Sgsh	Promoter	1	uc007mql.1	0.6627
chr11	121451694	121452194	501	*	35.908	0.965	0.859	2	Goblet Cell._.Rep1	4	Tbcd	Promoter	4	uc007mvy.2	0.6028
chr12	14151937	14152437	501	*	35.908	0.965	0.859	2	Goblet Cell._.Rep1	148	Fam84a	Promoter	148	uc007nbn.1	0.5828
chr12	24651571	24652071	501	*	35.908	0.965	0.859	2	Goblet Cell._.Rep1	449	Klf11	Intronic	449	uc007neo.2	0.6487
chr12	28635679	28636179	501	*	35.908	0.965	0.859	2	Goblet Cell._.Rep1	23	Rps7	Promoter	23	uc007nfs.2	0.6188
chr12	29290837	29291337	501	*	35.908	0.965	0.859	2	Goblet Cell._.Rep1	237296	Myt1l	Distal	236548	uc029rrq.1	0.5369
chr12	31950282	31950782	501	*	35.908	0.965	0.859	2	Goblet Cell._.Rep1	2	Hbp1	Promoter	2	uc007nhu.2	0.513
chr12	36042377	36042877	501	*	35.908	0.965	0.859	2	Goblet Cell._.Rep1	148	Tspan13	Promoter	148	uc007njn.1	0.6407
chr12	71830789	71831289	501	*	35.908	0.965	0.859	2	Goblet Cell._.Rep1	28	Daam1	Promoter	28	uc007nuw.2	0.6148
chr12	77056594	77057094	501	*	35.908	0.965	0.859	2	Goblet Cell._.Rep1	94595	Max	Distal	94595	uc007nyw.2	0.499
chr12	77194985	77195485	501	*	35.908	0.965	0.859	2	Goblet Cell._.Rep1	42868	Fut8	Distal	42868	uc007nyy.2	0.4491
chr12	80083831	80084331	501	*	35.908	0.965	0.859	2	Goblet Cell._.Rep1	28931	Zfp36l1	Distal	28931	uc007oal.1	0.5489
chr12	81594868	81595368	501	*	35.908	0.965	0.859	2	Goblet Cell._.Rep1	156	Med6	Promoter	156	uc007ocl.2	0.5489
chr12	85485843	85486343	501	*	35.908	0.965	0.859	2	Goblet Cell._.Rep1	12191	Fos	Distal	12191	uc007oha.3	0.6986
chr12	105784402	105784902	501	*	35.908	0.965	0.859	2	Goblet Cell._.Rep1	49	Papola	Promoter	49	uc007oyv.1	0.7046
chr12	108264885	108265385	501	*	35.908	0.965	0.859	2	Goblet Cell._.Rep1	10281	Ccdc85c	Intronic	10281	uc011yrs.1	0.5888
chr12	108702118	108702618	501	*	35.908	0.965	0.859	2	Goblet Cell._.Rep1	61	Degs2	Promoter	61	uc011yrv.1	0.6607
chr12	110844999	110845499	501	*	35.908	0.965	0.859	2	Goblet Cell._.Rep1	4219	4921507G05Rik	Distal	88	uc033gfh.1	0.5269
chr12	111907935	111908435	501	*	35.908	0.965	0.859	2	Goblet Cell._.Rep1	129	Ppp1r13b	Promoter	129	uc007ped.1	0.7505
chr12	118301257	118301757	501	*	35.908	0.965	0.859	2	Goblet Cell._.Rep1	66	Sp4	Promoter	66	uc007pif.3	0.7445
chr13	3610956	3611456	501	*	35.908	0.965	0.859	2	Goblet Cell._.Rep1	97	Fam208b	Promoter	97	uc007pix.1	0.5968
chr13	3893298	3893798	501	*	35.908	0.965	0.859	2	Goblet Cell._.Rep1	24671	Net1	Exonic	32	uc007pjd.3	0.5948
chr13	9073861	9074361	501	*	35.908	0.965	0.859	2	Goblet Cell._.Rep1	19769	Larp4b	Distal	19769	uc007pkr.2	0.4731
chr13	23683730	23684230	501	*	35.908	0.965	0.859	2	Goblet Cell._.Rep1	20	Hist1h2ac	Promoter	20	uc007puk.2	0.5289
chr13	34874125	34874625	501	*	35.908	0.965	0.859	2	Goblet Cell._.Rep1	1118	Prpf4b	Promoter	1118	uc007qbn.2	0.5768
chr13	41423696	41424196	501	*	35.908	0.965	0.859	2	Goblet Cell._.Rep1	63413	Nedd9	Intronic	63413	uc007qfe.3	0.493
chr13	43786500	43787000	501	*	35.908	0.965	0.859	2	Goblet Cell._.Rep1	1637	Cd83	Intronic	1564	uc007qgj.2	0.4511
chr13	43864402	43864902	501	*	35.908	0.965	0.859	2	Goblet Cell._.Rep1	79539	Cd83	Distal	79466	uc007qgj.2	0.6567
chr13	45001877	45002377	501	*	35.908	0.965	0.859	2	Goblet Cell._.Rep1	30	Dtnbp1	Promoter	30	uc007qgx.2	0.7206
chr13	46999775	47000275	501	*	35.908	0.965	0.859	2	Goblet Cell._.Rep1	14824	Nhlrc1	Distal	13577	uc007qho.1	0.4192
chr13	48625304	48625804	501	*	35.908	0.965	0.859	2	Goblet Cell._.Rep1	117	Ptpdc1	Exonic	117	uc007qii.2	0.7365
chr13	56522192	56522692	501	*	35.908	0.965	0.859	2	Goblet Cell._.Rep1	65	Fbxl21	Promoter	65	uc007qsp.1	0.6707
chr13	76098460	76098960	501	*	35.908	0.965	0.859	2	Goblet Cell._.Rep1	23	Ttc37	Promoter	23	uc007rgk.1	0.525
chr13	108214124	108214624	501	*	35.908	0.965	0.859	2	Goblet Cell._.Rep1	29	Elovl7	Promoter	29	uc007rva.3	0.7385
chr13	112927292	112927792	501	*	35.908	0.965	0.859	2	Goblet Cell._.Rep1	161	Mtrex	Promoter	161	uc007rws.1	0.6128
chr13	112987481	112987981	501	*	35.908	0.965	0.859	2	Goblet Cell._.Rep1	70	Ccno	Promoter	70	uc007rwz.1	0.7066
chr14	21848697	21849197	501	*	35.908	0.965	0.859	2	Goblet Cell._.Rep1	36	Comtd1	Promoter	36	uc007slt.1	0.6407
chr14	30951127	30951627	501	*	35.908	0.965	0.859	2	Goblet Cell._.Rep1	0	Nek4	Promoter	0	uc007swa.2	0.6028
chr14	46760138	46760638	501	*	35.908	0.965	0.859	2	Goblet Cell._.Rep1	152	Cdkn3	Promoter	152	uc007the.2	0.5649
chr14	52244333	52244833	501	*	35.908	0.965	0.859	2	Goblet Cell._.Rep1	7010	Chd8	Distal	7010	uc007tot.1	0.5888
chr14	55014975	55015475	501	*	35.908	0.965	0.859	2	Goblet Cell._.Rep1	228	Ngdn	Promoter	228	uc007txx.3	0.507
chr14	57571332	57571832	501	*	35.908	0.965	0.859	2	Goblet Cell._.Rep1	12	Eef1akmt1	Promoter	12	uc007udd.1	0.5449
chr14	60264950	60265450	501	*	35.908	0.965	0.859	2	Goblet Cell._.Rep1	4	Mtmr6	Promoter	4	uc007ufa.2	0.6148
chr14	65374755	65375255	501	*	35.908	0.965	0.859	2	Goblet Cell._.Rep1	16328	Zfp395	Intronic	16328	uc007ujg.2	0.5908
chr14	73467648	73468148	501	*	35.908	0.965	0.859	2	Goblet Cell._.Rep1	42150	Med4	Distal	42150	uc007upu.1	0.4291
chr14	74731927	74732427	501	*	35.908	0.965	0.859	2	Goblet Cell._.Rep1	119	Esd	Promoter	119	uc007uqd.2	0.6267
chr15	3582992	3583492	501	*	35.908	0.965	0.859	2	Goblet Cell._.Rep1	109	Ghr	Exonic	109	uc007vcc.2	0.7086
chr15	35295760	35296260	501	*	35.908	0.965	0.859	2	Goblet Cell._.Rep1	101	Osr2	Promoter	101	uc007vma.1	0.6208
chr15	36164716	36165216	501	*	35.908	0.965	0.859	2	Goblet Cell._.Rep1	81	Fbxo43	Promoter	81	uc007vmk.1	0.6986
chr15	36881518	36882018	501	*	35.908	0.965	0.859	2	Goblet Cell._.Rep1	78783	Ywhaz	Distal	78783	uc057ktr.1	0.4411
chr15	36898794	36899294	501	*	35.908	0.965	0.859	2	Goblet Cell._.Rep1	96059	Ywhaz	Distal	96059	uc057ktr.1	0.4691
chr15	55279524	55280024	501	*	35.908	0.965	0.859	2	Goblet Cell._.Rep1	27975	Col14a1	Distal	27975	uc007vsc.2	0.5529
chr15	59004141	59004641	501	*	35.908	0.965	0.859	2	Goblet Cell._.Rep1	70580	Ndufb9	Intronic	36205	uc007vtx.2	0.5749
chr15	59081877	59082377	501	*	35.908	0.965	0.859	2	Goblet Cell._.Rep1	100	Mtss1	Promoter	100	uc007vty.2	0.6627
chr15	75940734	75941234	501	*	35.908	0.965	0.859	2	Goblet Cell._.Rep1	31	Zfp623	Promoter	31	uc007whu.1	0.6327
chr15	76208947	76209447	501	*	35.908	0.965	0.859	2	Goblet Cell._.Rep1	6475	Mir1942	Intronic	31	uc007wiz.2	0.5928
chr15	76327188	76327688	501	*	35.908	0.965	0.859	2	Goblet Cell._.Rep1	40	Exosc4	Promoter	26	uc029ssi.1	0.6108
chr15	77306685	77307185	501	*	35.908	0.965	0.859	2	Goblet Cell._.Rep1	117	Rbfox2	Exonic	117	uc007wng.2	0.7066
chr15	81856012	81856512	501	*	35.908	0.965	0.859	2	Goblet Cell._.Rep1	2063	Tob2	Intronic	2060	uc007wxn.1	0.5788
chr15	81859822	81860322	501	*	35.908	0.965	0.859	2	Goblet Cell._.Rep1	1745	Tob2	Promoter	1745	uc007wxm.1	0.513
chr15	84675273	84675773	501	*	35.908	0.965	0.859	2	Goblet Cell._.Rep1	12278	Prr5	Intronic	5474	uc007xcf.1	0.5289
chr15	85702526	85703026	501	*	35.908	0.965	0.859	2	Goblet Cell._.Rep1	996	Lncppara	Promoter	996	uc056yzv.1	0.6327
chr15	85878979	85879479	501	*	35.908	0.965	0.859	2	Goblet Cell._.Rep1	97	Trmu	Promoter	97	uc007xdr.1	0.6647
chr15	86058442	86058942	501	*	35.908	0.965	0.859	2	Goblet Cell._.Rep1	996	Gramd4	Intronic	34	uc007xdw.3	0.7545
chr15	98662692	98663192	501	*	35.908	0.965	0.859	2	Goblet Cell._.Rep1	52	Ddx23	Promoter	52	uc007xne.1	0.5848
chr15	98992938	98993438	501	*	35.908	0.965	0.859	2	Goblet Cell._.Rep1	7222	4930578M01Rik	Distal	7222	uc007xol.1	0.5449
chr16	4420327	4420827	501	*	35.908	0.965	0.859	2	Goblet Cell._.Rep1	78	Adcy9	Promoter	78	uc007xzr.2	0.7265
chr16	4683542	4684042	501	*	35.908	0.965	0.859	2	Goblet Cell._.Rep1	277	Dnaja3	Promoter	277	uc007yab.2	0.475
chr16	13819049	13819549	501	*	35.908	0.965	0.859	2	Goblet Cell._.Rep1	21	Ntan1	Promoter	21	uc007ygk.3	0.6786
chr16	16870602	16871102	501	*	35.908	0.965	0.859	2	Goblet Cell._.Rep1	115	Top3b	Promoter	115	uc007yji.2	0.6507
chr16	18343690	18344190	501	*	35.908	0.965	0.859	2	Goblet Cell._.Rep1	7	Tango2	Promoter	7	uc007ynk.2	0.6447
chr16	18392296	18392796	501	*	35.908	0.965	0.859	2	Goblet Cell._.Rep1	33870	Txnrd2	Intronic	16	uc007ynp.2	0.6507
chr16	30063915	30064415	501	*	35.908	0.965	0.859	2	Goblet Cell._.Rep1	1191	Hes1	Promoter	1191	uc007ywl.1	0.7325
chr16	30587589	30588089	501	*	35.908	0.965	0.859	2	Goblet Cell._.Rep1	249	Lsg1	Promoter	249	uc007ywv.1	0.4491
chr16	31464907	31465407	501	*	35.908	0.965	0.859	2	Goblet Cell._.Rep1	42859	Bdh1	Distal	35753	uc007yxl.2	0.475
chr16	36874800	36875300	501	*	35.908	0.965	0.859	2	Goblet Cell._.Rep1	46	Eaf2	Promoter	46	uc007zcz.1	0.5908
chr16	56029489	56029989	501	*	35.908	0.965	0.859	2	Goblet Cell._.Rep1	21	Pcnp	Promoter	21	uc007zma.1	0.6627
chr16	78301436	78301936	501	*	35.908	0.965	0.859	2	Goblet Cell._.Rep1	14	Cxadr	Promoter	14	uc007zsm.2	0.6667
chr16	95685676	95686176	501	*	35.908	0.965	0.859	2	Goblet Cell._.Rep1	16480	Ets2	Distal	16480	uc008ace.2	0.491
chr17	3557629	3558129	501	*	35.908	0.965	0.859	2	Goblet Cell._.Rep1	54	1700102H20Rik	Promoter	54	uc008aet.2	0.5609
chr17	13007544	13008044	501	*	35.908	0.965	0.859	2	Goblet Cell._.Rep1	44	Sod2	Promoter	44	uc008alv.1	0.6527
chr17	15395884	15396384	501	*	35.908	0.965	0.859	2	Goblet Cell._.Rep1	67	Fam120b	Promoter	67	uc008aoj.2	0.5569
chr17	23726119	23726619	501	*	35.908	0.965	0.859	2	Goblet Cell._.Rep1	32	Pkmyt1	Promoter	32	uc008asz.1	0.6826
chr17	23829004	23829504	501	*	35.908	0.965	0.859	2	Goblet Cell._.Rep1	144	Elob	Promoter	144	uc008atr.1	0.6607
chr17	24141431	24141931	501	*	35.908	0.965	0.859	2	Goblet Cell._.Rep1	9240	Pdpk1	Intronic	86	uc008auj.1	0.7106
chr17	26138377	26138877	501	*	35.908	0.965	0.859	2	Goblet Cell._.Rep1	58	Axin1	Promoter	58	uc008bdm.2	0.6806
chr17	26676143	26676643	501	*	35.908	0.965	0.859	2	Goblet Cell._.Rep1	2	Atp6v0e	Promoter	2	uc008beh.1	0.5848
chr17	28801452	28801952	501	*	35.908	0.965	0.859	2	Goblet Cell._.Rep1	575	Brpf3	Intronic	575	uc008brp.1	0.6527
chr17	29928881	29929381	501	*	35.908	0.965	0.859	2	Goblet Cell._.Rep1	41248	Mdga1	Distal	41248	uc008bto.1	0.5529
chr17	33810207	33810707	501	*	35.908	0.965	0.859	2	Goblet Cell._.Rep1	65	Kank3	Promoter	65	uc012apm.1	0.5549
chr17	33909162	33909662	501	*	35.908	0.965	0.859	2	Goblet Cell._.Rep1	32	Daxx	Promoter	32	uc008caa.2	0.6866
chr17	34000101	34000601	501	*	35.908	0.965	0.859	2	Goblet Cell._.Rep1	17	H2-K1	Promoter	17	uc008cap.1	0.6367
chr17	34836803	34837303	501	*	35.908	0.965	0.859	2	Goblet Cell._.Rep1	33	Dxo	Promoter	33	uc008cdr.2	0.6407
chr17	34930949	34931449	501	*	35.908	0.965	0.859	2	Goblet Cell._.Rep1	53	Neu1	Promoter	53	uc008cei.2	0.5988
chr17	35121160	35121660	501	*	35.908	0.965	0.859	2	Goblet Cell._.Rep1	85	Gpank1	Promoter	18	uc008cfu.2	0.6168
chr17	35667363	35667863	501	*	35.908	0.965	0.859	2	Goblet Cell._.Rep1	20	Vars2	Promoter	20	uc012arq.2	0.6068
chr17	35879529	35880029	501	*	35.908	0.965	0.859	2	Goblet Cell._.Rep1	0	Dhx16	Promoter	0	uc008ciw.3	0.6168
chr17	36951550	36952050	501	*	35.908	0.965	0.859	2	Goblet Cell._.Rep1	7	Ppp1r11	Promoter	7	uc008cln.2	0.525
chr17	40934359	40934859	501	*	35.908	0.965	0.859	2	Goblet Cell._.Rep1	57	Cenpq	Promoter	57	uc008con.1	0.5529
chr17	44105668	44106168	501	*	35.908	0.965	0.859	2	Goblet Cell._.Rep1	109	Enpp4	Promoter	109	uc008cpv.2	0.6886
chr17	46282836	46283336	501	*	35.908	0.965	0.859	2	Goblet Cell._.Rep1	59	Tjap1	Promoter	59	uc008csf.2	0.5729
chr17	46650250	46650750	501	*	35.908	0.965	0.859	2	Goblet Cell._.Rep1	161	Cul7	Exonic	71	uc008ctq.1	0.6926
chr17	46680733	46681233	501	*	35.908	0.965	0.859	2	Goblet Cell._.Rep1	52	Klhdc3	Promoter	2	uc008cty.2	0.6487
chr17	70738094	70738594	501	*	35.908	0.965	0.859	2	Goblet Cell._.Rep1	115187	Tgif1	Intronic	67714	uc008dln.1	0.5529
chr17	78417874	78418374	501	*	35.908	0.965	0.859	2	Goblet Cell._.Rep1	27	Fez2	Promoter	27	uc033hfe.1	0.6188
chr17	79354868	79355368	501	*	35.908	0.965	0.859	2	Goblet Cell._.Rep1	26	Cdc42ep3	Promoter	26	uc008dpx.1	0.7226
chr17	80728457	80728957	501	*	35.908	0.965	0.859	2	Goblet Cell._.Rep1	681	Map4k3	Promoter	681	uc008drk.2	0.5389
chr17	83514103	83514603	501	*	35.908	0.965	0.859	2	Goblet Cell._.Rep1	19	Cox7a2l	Promoter	19	uc008dsc.2	0.5788
chr17	87672111	87672611	501	*	35.908	0.965	0.859	2	Goblet Cell._.Rep1	195	Msh2	Promoter	195	uc008duz.1	0.5609
chr18	5989861	5990361	501	*	35.908	0.965	0.859	2	Goblet Cell._.Rep1	145986	Arhgap12	Distal	54657	uc029tlo.1	0.5788
chr18	6489846	6490346	501	*	35.908	0.965	0.859	2	Goblet Cell._.Rep1	549	Mir1893	Intronic	549	uc012azb.1	0.7186
chr18	10935597	10936097	501	*	35.908	0.965	0.859	2	Goblet Cell._.Rep1	116662	Gata6	Distal	115639	uc008ebh.4	0.495
chr18	23752146	23752646	501	*	35.908	0.965	0.859	2	Goblet Cell._.Rep1	62	Mapre2	Promoter	62	uc008egd.1	0.6487
chr18	24603645	24604145	501	*	35.908	0.965	0.859	2	Goblet Cell._.Rep1	65	Elp2	Promoter	65	uc008egw.1	0.6427
chr18	38992888	38993388	501	*	35.908	0.965	0.859	2	Goblet Cell._.Rep1	6	Arhgap26	Promoter	6	uc008esq.1	0.7066
chr18	60774370	60774870	501	*	35.908	0.965	0.859	2	Goblet Cell._.Rep1	23	Rps14	Promoter	23	uc008fay.2	0.6467
chr18	60848778	60849278	501	*	35.908	0.965	0.859	2	Goblet Cell._.Rep1	63	Tcof1	Promoter	63	uc008fbb.3	0.5549
chr18	61211337	61211837	501	*	35.908	0.965	0.859	2	Goblet Cell._.Rep1	8	Slc26a2	Promoter	8	uc008fbu.1	0.6946
chr18	63692159	63692659	501	*	35.908	0.965	0.859	2	Goblet Cell._.Rep1	49	Txnl1	Promoter	49	uc008fdx.1	0.6627
chr18	63708405	63708905	501	*	35.908	0.965	0.859	2	Goblet Cell._.Rep1	39	Wdr7	Promoter	39	uc008fdz.2	0.5808
chr18	65800293	65800793	501	*	35.908	0.965	0.859	2	Goblet Cell._.Rep1	34	Sec11c	Promoter	34	uc008ffh.1	0.6347
chr18	67799785	67800285	501	*	35.908	0.965	0.859	2	Goblet Cell._.Rep1	71	Cep192	Promoter	71	uc008fna.1	0.6387
chr18	70530015	70530515	501	*	35.908	0.965	0.859	2	Goblet Cell._.Rep1	55	Poli	Promoter	55	uc008foi.3	0.6387
chr18	74267834	74268334	501	*	35.908	0.965	0.859	2	Goblet Cell._.Rep1	203	Mbd1	Promoter	203	uc008fph.2	0.6228
chr18	77938138	77938638	501	*	35.908	0.965	0.859	2	Goblet Cell._.Rep1	78	Epg5	Promoter	78	uc008fsa.2	0.6447
chr18	82509259	82509759	501	*	35.908	0.965	0.859	2	Goblet Cell._.Rep1	34385	Mbp	Intronic	34385	uc008ftr.1	0.509
chr19	4756218	4756718	501	*	35.908	0.965	0.859	2	Goblet Cell._.Rep1	56	Rbm4b	Promoter	56	uc008gaq.1	0.6906
chr19	8871294	8871794	501	*	35.908	0.965	0.859	2	Goblet Cell._.Rep1	47	Ubxn1	Promoter	14	uc008gnp.1	0.6627
chr19	10240516	10241016	501	*	35.908	0.965	0.859	2	Goblet Cell._.Rep1	17	Myrf	Promoter	17	uc012bil.1	0.6766
chr19	12488116	12488616	501	*	35.908	0.965	0.859	2	Goblet Cell._.Rep1	13778	Dtx4	Intronic	13629	uc008guc.2	0.5609
chr19	12795909	12796409	501	*	35.908	0.965	0.859	2	Goblet Cell._.Rep1	35	Zfp91	Promoter	35	uc008guo.2	0.5609
chr19	29063767	29064267	501	*	35.908	0.965	0.859	2	Goblet Cell._.Rep1	3283	Gm9895	Intronic	3283	uc008hcz.2	0.4671
chr19	29267380	29267880	501	*	35.908	0.965	0.859	2	Goblet Cell._.Rep1	15826	Jak2	Intronic	5197	uc056zib.1	0.4251
chr19	44990999	44991499	501	*	35.908	0.965	0.859	2	Goblet Cell._.Rep1	1904	Sema4g	Intronic	1904	uc008hqe.1	0.523
chr19	46598670	46599170	501	*	35.908	0.965	0.859	2	Goblet Cell._.Rep1	185	Wbp1l	Promoter	185	uc008htw.2	0.5389
chr19	47050716	47051216	501	*	35.908	0.965	0.859	2	Goblet Cell._.Rep1	59	Pcgf6	Promoter	59	uc008hul.2	0.5808
chr19	53329144	53329644	501	*	35.908	0.965	0.859	2	Goblet Cell._.Rep1	18887	Mxi1	Intronic	18	uc008hwp.2	0.6846
chrX	7714357	7714857	501	*	35.908	0.965	0.859	2	Goblet Cell._.Rep1	7612	Wdr45	Distal	7612	uc009smb.2	0.5709
chrX	7899124	7899624	501	*	35.908	0.965	0.859	2	Goblet Cell._.Rep1	37	Timm17b	Promoter	37	uc009sne.2	0.6248
chrX	12673387	12673887	501	*	35.908	0.965	0.859	2	Goblet Cell._.Rep1	1	1810030O07Rik	Promoter	1	uc009sqy.3	0.5489
chr1	9848047	9848547	501	*	33.8783	0.959	0.843	2	Goblet Cell._.Rep1	50166	Sgk3	Exonic	15	uc007agx.2	0.6766
chr1	13660334	13660834	501	*	33.8783	0.959	0.843	2	Goblet Cell._.Rep1	74	Lactb2	Promoter	74	uc007aiu.3	0.6248
chr1	37522036	37522536	501	*	33.8783	0.959	0.843	2	Goblet Cell._.Rep1	18729	Mgat4a	Intronic	14117	uc007aru.2	0.4092
chr1	37665522	37666022	501	*	33.8783	0.959	0.843	2	Goblet Cell._.Rep1	54038	2010300C02Rik	Intronic	39703	uc007arw.1	0.5948
chr1	42850917	42851417	501	*	33.8783	0.959	0.843	2	Goblet Cell._.Rep1	65	Mrps9	Promoter	65	uc007auz.2	0.5888
chr1	43163723	43164223	501	*	33.8783	0.959	0.843	2	Goblet Cell._.Rep1	32787	Fhl2	Intronic	11	uc007avk.2	0.6766
chr1	44102249	44102749	501	*	33.8783	0.959	0.843	2	Goblet Cell._.Rep1	110	Tex30	Promoter	110	uc007avz.2	0.6647
chr1	63114112	63114612	501	*	33.8783	0.959	0.843	2	Goblet Cell._.Rep1	94	Ino80d	Promoter	94	uc011wmb.1	0.6387
chr1	64122090	64122590	501	*	33.8783	0.959	0.843	2	Goblet Cell._.Rep1	913	Klf7	Promoter	913	uc007bgp.3	0.6108
chr1	66862588	66863088	501	*	33.8783	0.959	0.843	2	Goblet Cell._.Rep1	470	Acadl	Intronic	470	uc007bir.2	0.5828
chr1	74307084	74307584	501	*	33.8783	0.959	0.843	2	Goblet Cell._.Rep1	2997	Tmbim1	Intronic	2997	uc007blv.2	0.4651
chr1	89456395	89456895	501	*	33.8783	0.959	0.843	2	Goblet Cell._.Rep1	1833	Agap1	Intronic	1833	uc007byw.1	0.523
chr1	93688169	93688669	501	*	33.8783	0.959	0.843	2	Goblet Cell._.Rep1	2843	Bok	Intronic	2843	uc007cee.2	0.5589
chr1	93801740	93802240	501	*	33.8783	0.959	0.843	2	Goblet Cell._.Rep1	55	Dtymk	Promoter	55	uc007cek.2	0.5828
chr1	130761405	130761905	501	*	33.8783	0.959	0.843	2	Goblet Cell._.Rep1	29678	AA986860	Distal	21382	uc007cmj.2	0.4132
chr1	134244111	134244611	501	*	33.8783	0.959	0.843	2	Goblet Cell._.Rep1	8903	Adora1	Distal	8903	uc007crj.2	0.5788
chr1	135183326	135183826	501	*	33.8783	0.959	0.843	2	Goblet Cell._.Rep1	15894	Gpr37l1	Distal	15894	uc007csv.2	0.5808
chr1	135204659	135205159	501	*	33.8783	0.959	0.843	2	Goblet Cell._.Rep1	37227	Gpr37l1	Distal	37227	uc007csv.2	0.5389
chr1	155099422	155099922	501	*	33.8783	0.959	0.843	2	Goblet Cell._.Rep1	35	Ier5	Promoter	35	uc007dax.2	0.5788
chr1	161968903	161969403	501	*	33.8783	0.959	0.843	2	Goblet Cell._.Rep1	34	Pigc	Promoter	4	uc007dfw.2	0.6248
chr1	162854027	162854527	501	*	33.8783	0.959	0.843	2	Goblet Cell._.Rep1	12270	Fmo1	Intronic	5676	uc007dgy.1	0.3972
chr1	165642370	165642870	501	*	33.8783	0.959	0.843	2	Goblet Cell._.Rep1	8078	Mpzl1	Distal	277	uc033fmu.1	0.6307
chr1	168432212	168432712	501	*	33.8783	0.959	0.843	2	Goblet Cell._.Rep1	292	Pbx1	Promoter	292	uc007dld.2	0.6068
chr1	170478744	170479244	501	*	33.8783	0.959	0.843	2	Goblet Cell._.Rep1	110854	Nos1ap	Intronic	78115	uc007dmf.1	0.4611
chr1	171113749	171114249	501	*	33.8783	0.959	0.843	2	Goblet Cell._.Rep1	7661	Cfap126	Distal	2555	uc033fnv.1	0.5729
chr1	180903973	180904473	501	*	33.8783	0.959	0.843	2	Goblet Cell._.Rep1	50	Pycr2	Promoter	50	uc007dwv.2	0.5948
chr1	193173337	193173837	501	*	33.8783	0.959	0.843	2	Goblet Cell._.Rep1	5537	A130010J15Rik	Exonic	9	uc007eeb.2	0.6168
chr2	3418858	3419358	501	*	33.8783	0.959	0.843	2	Goblet Cell._.Rep1	3539	Meig1	Intronic	66	uc008idw.1	0.5609
chr2	11399044	11399544	501	*	33.8783	0.959	0.843	2	Goblet Cell._.Rep1	793	8030442B05Rik	Promoter	793	uc029tvr.1	0.3872
chr2	11778218	11778718	501	*	33.8783	0.959	0.843	2	Goblet Cell._.Rep1	714	Ankrd16	Promoter	714	uc008ijg.2	0.6068
chr2	18064223	18064723	501	*	33.8783	0.959	0.843	2	Goblet Cell._.Rep1	6626	Mir7655	Intronic	111	uc008ilo.2	0.7764
chr2	25272174	25272674	501	*	33.8783	0.959	0.843	2	Goblet Cell._.Rep1	5	Ssna1	Promoter	5	uc008irc.1	0.6846
chr2	25546764	25547264	501	*	33.8783	0.959	0.843	2	Goblet Cell._.Rep1	73	Traf2	Promoter	73	uc008isl.2	0.6427
chr2	26351837	26352337	501	*	33.8783	0.959	0.843	2	Goblet Cell._.Rep1	22	Dnlz	Promoter	22	uc008iur.2	0.5848
chr2	26389058	26389558	501	*	33.8783	0.959	0.843	2	Goblet Cell._.Rep1	7	Entr1	Promoter	7	uc008iuy.1	0.7465
chr2	27475533	27476033	501	*	33.8783	0.959	0.843	2	Goblet Cell._.Rep1	25152	Mir7578	Intronic	109	uc008ixl.2	0.7385
chr2	27514938	27515438	501	*	33.8783	0.959	0.843	2	Goblet Cell._.Rep1	40	Wdr5	Promoter	40	uc012bsw.3	0.6806
chr2	28512964	28513464	501	*	33.8783	0.959	0.843	2	Goblet Cell._.Rep1	46	Ralgds	Promoter	46	uc008iym.2	0.7764
chr2	30415342	30415842	501	*	33.8783	0.959	0.843	2	Goblet Cell._.Rep1	155	Crat	Promoter	155	uc008jcl.1	0.6766
chr2	59160521	59161021	501	*	33.8783	0.959	0.843	2	Goblet Cell._.Rep1	78	Pkp4	Promoter	78	uc008jsz.1	0.7086
chr2	72369214	72369714	501	*	33.8783	0.959	0.843	2	Goblet Cell._.Rep1	83826	Map3k20	Intronic	83826	uc008kbs.2	0.4691
chr2	75658772	75659272	501	*	33.8783	0.959	0.843	2	Goblet Cell._.Rep1	236	Hnrnpa3	Promoter	236	uc008kel.2	0.6427
chr2	83644164	83644664	501	*	33.8783	0.959	0.843	2	Goblet Cell._.Rep1	163	Zc3h15	Promoter	163	uc008khx.1	0.6527
chr2	90846940	90847440	501	*	33.8783	0.959	0.843	2	Goblet Cell._.Rep1	34	Mtch2	Promoter	34	uc008ktl.1	0.6766
chr2	92183461	92183961	501	*	33.8783	0.959	0.843	2	Goblet Cell._.Rep1	470	Phf21a	Promoter	470	uc008kxh.2	0.7844
chr2	94178724	94179224	501	*	33.8783	0.959	0.843	2	Goblet Cell._.Rep1	21064	Hsd17b12	Distal	21064	uc008lgp.1	0.495
chr2	109890586	109891086	501	*	33.8783	0.959	0.843	2	Goblet Cell._.Rep1	41	Lin7c	Promoter	41	uc008lmo.1	0.6826
chr2	110005813	110006313	501	*	33.8783	0.959	0.843	2	Goblet Cell._.Rep1	11753	Ccdc34	Intronic	11753	uc008lmr.2	0.3812
chr2	118772444	118772944	501	*	33.8783	0.959	0.843	2	Goblet Cell._.Rep1	74	Phgr1	Promoter	74	uc033hpm.2	0.5429
chr2	119238618	119239118	501	*	33.8783	0.959	0.843	2	Goblet Cell._.Rep1	1507	Spint1	Intronic	1390	uc008ltl.2	0.5489
chr2	121358349	121358849	501	*	33.8783	0.959	0.843	2	Goblet Cell._.Rep1	798	Ckmt1	Intronic	41	uc008lyu.1	0.5808
chr2	122147399	122147899	501	*	33.8783	0.959	0.843	2	Goblet Cell._.Rep1	37	B2m	Promoter	37	uc008maf.1	0.519
chr2	128687159	128687659	501	*	33.8783	0.959	0.843	2	Goblet Cell._.Rep1	13	Anapc1	Promoter	13	uc008mgq.2	0.5729
chr2	132252508	132253008	501	*	33.8783	0.959	0.843	2	Goblet Cell._.Rep1	421	Pcna	Intronic	421	uc008mml.1	0.6068
chr2	144270633	144271133	501	*	33.8783	0.959	0.843	2	Goblet Cell._.Rep1	18	Snx5	Promoter	18	uc008mqr.4	0.6707
chr2	153015198	153015698	501	*	33.8783	0.959	0.843	2	Goblet Cell._.Rep1	64	Pdrg1	Promoter	64	uc008ngz.1	0.5908
chr2	155869636	155870136	501	*	33.8783	0.959	0.843	2	Goblet Cell._.Rep1	35031	Fam83c	Intronic	35031	uc008nlm.2	0.491
chr2	156991865	156992365	501	*	33.8783	0.959	0.843	2	Goblet Cell._.Rep1	3	Ndrg3	Promoter	3	uc008nof.2	0.6108
chr2	157278777	157279277	501	*	33.8783	0.959	0.843	2	Goblet Cell._.Rep1	70	Rpn2	Promoter	70	uc008now.1	0.6287
chr2	160887858	160888358	501	*	33.8783	0.959	0.843	2	Goblet Cell._.Rep1	7437	Lpin3	Intronic	59	uc008nri.2	0.5689
chr2	163642783	163643283	501	*	33.8783	0.959	0.843	2	Goblet Cell._.Rep1	1816	0610039K10Rik	Promoter	1816	uc012civ.1	0.5389
chr2	164804859	164805359	501	*	33.8783	0.959	0.843	2	Goblet Cell._.Rep1	4	Zswim3	Promoter	4	uc008nwh.1	0.5729
chr2	164911087	164911587	501	*	33.8783	0.959	0.843	2	Goblet Cell._.Rep1	412	Zfp335	Intronic	16	uc008nws.1	0.7365
chr2	168721186	168721686	501	*	33.8783	0.959	0.843	2	Goblet Cell._.Rep1	20699	Atp9a	Intronic	12902	uc008obb.2	0.519
chr2	170445882	170446382	501	*	33.8783	0.959	0.843	2	Goblet Cell._.Rep1	18286	Bcas1	Distal	18286	uc008oby.2	0.493
chr2	173159581	173160081	501	*	33.8783	0.959	0.843	2	Goblet Cell._.Rep1	6757	Pck1	Distal	6757	uc008odl.1	0.5389
chr2	180171215	180171715	501	*	33.8783	0.959	0.843	2	Goblet Cell._.Rep1	122	Adrm1	Promoter	122	uc008oin.1	0.7246
chr2	181365154	181365654	501	*	33.8783	0.959	0.843	2	Goblet Cell._.Rep1	0	Arfrp1	Promoter	0	uc008oly.2	0.6866
chr3	9833449	9833949	501	*	33.8783	0.959	0.843	2	Goblet Cell._.Rep1	19	Pag1	Promoter	19	uc008opd.3	0.6607
chr3	19628598	19629098	501	*	33.8783	0.959	0.843	2	Goblet Cell._.Rep1	15611	Trim55	Distal	65	uc033hsi.1	0.5629
chr3	21935868	21936368	501	*	33.8783	0.959	0.843	2	Goblet Cell._.Rep1	140533	Tbl1xr1	Distal	135344	uc008osv.1	0.5749
chr3	31079458	31079958	501	*	33.8783	0.959	0.843	2	Goblet Cell._.Rep1	15349	Skil	Distal	15349	uc008ovt.2	0.497
chr3	32736634	32737134	501	*	33.8783	0.959	0.843	2	Goblet Cell._.Rep1	128	Mrpl47	Promoter	128	uc008owp.2	0.5948
chr3	34739584	34740084	501	*	33.8783	0.959	0.843	2	Goblet Cell._.Rep1	23171	Gm3143	Distal	23171	uc029ula.1	0.4511
chr3	58414448	58414948	501	*	33.8783	0.959	0.843	2	Goblet Cell._.Rep1	990	Tsc22d2	Promoter	990	uc008php.1	0.6068
chr3	89164599	89165099	501	*	33.8783	0.959	0.843	2	Goblet Cell._.Rep1	53	Gm45927	Promoter	53	uc008pxt.3	0.7226
chr3	89394491	89394991	501	*	33.8783	0.959	0.843	2	Goblet Cell._.Rep1	1537	Zbtb7b	Promoter	450	uc008pzf.1	0.6447
chr3	95110776	95111276	501	*	33.8783	0.959	0.843	2	Goblet Cell._.Rep1	15	Vps72	Promoter	15	uc008qia.1	0.5709
chr3	96696843	96697343	501	*	33.8783	0.959	0.843	2	Goblet Cell._.Rep1	717	Pias3	Exonic	16	uc008qnu.2	0.7405
chr3	100162204	100162704	501	*	33.8783	0.959	0.843	2	Goblet Cell._.Rep1	8	Gdap2	Promoter	8	uc008qqq.2	0.6567
chr3	121814994	121815494	501	*	33.8783	0.959	0.843	2	Goblet Cell._.Rep1	28	Abcd3	Promoter	28	uc008reg.1	0.7265
chr3	122481816	122482316	501	*	33.8783	0.959	0.843	2	Goblet Cell._.Rep1	59614	Mir7657	Intronic	59614	uc033hzk.1	0.505
chr3	138526928	138527428	501	*	33.8783	0.959	0.843	2	Goblet Cell._.Rep1	756	Mir1956	Intronic	89	uc057brb.1	0.5928
chr4	15957948	15958448	501	*	33.8783	0.959	0.843	2	Goblet Cell._.Rep1	230	Nbn	Intronic	230	uc008sbn.1	0.7046
chr4	19569889	19570389	501	*	33.8783	0.959	0.843	2	Goblet Cell._.Rep1	34	Cpne3	Promoter	34	uc008sby.1	0.6088
chr4	19708863	19709363	501	*	33.8783	0.959	0.843	2	Goblet Cell._.Rep1	108	Wwp1	Promoter	108	uc008scc.3	0.7285
chr4	43058605	43059105	501	*	33.8783	0.959	0.843	2	Goblet Cell._.Rep1	97	Unc13b	Promoter	97	uc008spf.2	0.5908
chr4	58714152	58714652	501	*	33.8783	0.959	0.843	2	Goblet Cell._.Rep1	71317	Olfr267	Distal	71317	uc008szd.1	0.5649
chr4	70410170	70410670	501	*	33.8783	0.959	0.843	2	Goblet Cell._.Rep1	14	Cdk5rap2	Promoter	14	uc008thy.2	0.6407
chr4	83323964	83324464	501	*	33.8783	0.959	0.843	2	Goblet Cell._.Rep1	24	Ttc39b	Promoter	24	uc008tkq.1	0.7086
chr4	83525182	83525682	501	*	33.8783	0.959	0.843	2	Goblet Cell._.Rep1	112	Ccdc171	Promoter	112	uc008tlb.1	0.6766
chr4	86611874	86612374	501	*	33.8783	0.959	0.843	2	Goblet Cell._.Rep1	101	Haus6	Promoter	101	uc008tlx.2	0.5569
chr4	86748191	86748691	501	*	33.8783	0.959	0.843	2	Goblet Cell._.Rep1	113	Dennd4c	Promoter	113	uc033idc.1	0.5828
chr4	89445125	89445625	501	*	33.8783	0.959	0.843	2	Goblet Cell._.Rep1	134342	Cdkn2b	Intronic	134342	uc008tok.2	0.497
chr4	107923347	107923847	501	*	33.8783	0.959	0.843	2	Goblet Cell._.Rep1	7	Cpt2	Promoter	7	uc008uan.2	0.6168
chr4	108907364	108907864	501	*	33.8783	0.959	0.843	2	Goblet Cell._.Rep1	28543	Rab3b	Intronic	17323	uc008ubv.1	0.4431
chr4	109000408	109000908	501	*	33.8783	0.959	0.843	2	Goblet Cell._.Rep1	146	Nrd1	Promoter	146	uc008ubw.1	0.6287
chr4	117914757	117915257	501	*	33.8783	0.959	0.843	2	Goblet Cell._.Rep1	7	Ipo13	Promoter	7	uc008ujg.1	0.6707
chr4	118122893	118123393	501	*	33.8783	0.959	0.843	2	Goblet Cell._.Rep1	11802	St3gal3	Intronic	11802	uc008ujk.3	0.5329
chr4	119108512	119109012	501	*	33.8783	0.959	0.843	2	Goblet Cell._.Rep1	16	Slc2a1	Promoter	16	uc008ule.3	0.6407
chr4	119124722	119125222	501	*	33.8783	0.959	0.843	2	Goblet Cell._.Rep1	16226	Slc2a1	Intronic	4806	uc057ljz.1	0.5529
chr4	120161071	120161571	501	*	33.8783	0.959	0.843	2	Goblet Cell._.Rep1	114	Edn2	Exonic	114	uc008unb.2	0.6367
chr4	123750075	123750575	501	*	33.8783	0.959	0.843	2	Goblet Cell._.Rep1	25	Akirin1	Promoter	25	uc008upv.1	0.7305
chr4	124708903	124709403	501	*	33.8783	0.959	0.843	2	Goblet Cell._.Rep1	5707	Sf3a3	Distal	5707	uc008uqw.1	0.6307
chr4	124751303	124751803	501	*	33.8783	0.959	0.843	2	Goblet Cell._.Rep1	7771	Mir698	Exonic	240	uc012dkx.1	0.6587
chr4	126468414	126468914	501	*	33.8783	0.959	0.843	2	Goblet Cell._.Rep1	80	Ago1	Promoter	80	uc008utj.4	0.7166
chr4	128727303	128727803	501	*	33.8783	0.959	0.843	2	Goblet Cell._.Rep1	31704	A3galt2	Intronic	17	uc008uvk.2	0.7804
chr4	129461332	129461832	501	*	33.8783	0.959	0.843	2	Goblet Cell._.Rep1	96	Bsdc1	Promoter	96	uc008uxb.2	0.6048
chr4	132463716	132464216	501	*	33.8783	0.959	0.843	2	Goblet Cell._.Rep1	44	Med18	Promoter	44	uc008vbi.2	0.5349
chr4	133813984	133814484	501	*	33.8783	0.959	0.843	2	Goblet Cell._.Rep1	57464	Arid1a	Distal	57464	uc008vdj.1	0.7545
chr4	134081654	134082154	501	*	33.8783	0.959	0.843	2	Goblet Cell._.Rep1	13168	Cd52	Intronic	407	uc008vdy.1	0.6587
chr4	135972381	135972881	501	*	33.8783	0.959	0.843	2	Goblet Cell._.Rep1	36	Lypla2	Promoter	36	uc008vhn.1	0.6607
chr4	136147697	136148197	501	*	33.8783	0.959	0.843	2	Goblet Cell._.Rep1	4124	Id3	Distal	4124	uc012dnf.1	0.7285
chr4	136835759	136836259	501	*	33.8783	0.959	0.843	2	Goblet Cell._.Rep1	2	Ephb2	Promoter	2	uc008vim.4	0.7465
chr4	138943669	138944169	501	*	33.8783	0.959	0.843	2	Goblet Cell._.Rep1	23192	Rnf186	Distal	23192	uc008vlo.2	0.519
chr4	138973347	138973847	501	*	33.8783	0.959	0.843	2	Goblet Cell._.Rep1	1313	Tmco4	Intronic	691	uc008vlp.2	0.5928
chr4	143161918	143162418	501	*	33.8783	0.959	0.843	2	Goblet Cell._.Rep1	26005	Mir7021	Exonic	18822	uc012doj.1	0.7106
chr4	145194792	145195292	501	*	33.8783	0.959	0.843	2	Goblet Cell._.Rep1	36	Vps13d	Promoter	36	uc008vrq.3	0.6287
chr4	148448205	148448705	501	*	33.8783	0.959	0.843	2	Goblet Cell._.Rep1	126	Mtor	Promoter	126	uc008vuq.3	0.6048
chr4	150008808	150009308	501	*	33.8783	0.959	0.843	2	Goblet Cell._.Rep1	34	H6pd	Promoter	34	uc008vxi.2	0.7006
chr4	150544839	150545339	501	*	33.8783	0.959	0.843	2	Goblet Cell._.Rep1	107084	Slc45a1	Intronic	71669	uc008vxs.1	0.491
chr4	155668982	155669482	501	*	33.8783	0.959	0.843	2	Goblet Cell._.Rep1	21	Mib2	Promoter	21	uc008wef.2	0.6347
chr4	155705072	155705572	501	*	33.8783	0.959	0.843	2	Goblet Cell._.Rep1	506	Ssu72	Exonic	506	uc008wej.2	0.6707
chr4	156197278	156197778	501	*	33.8783	0.959	0.843	2	Goblet Cell._.Rep1	39	Agrn	Promoter	39	uc008wgf.2	0.8184
chr5	24963736	24964236	501	*	33.8783	0.959	0.843	2	Goblet Cell._.Rep1	61416	Prkag2os1	Intronic	21855	uc008wsp.1	0.5269
chr5	24973213	24973713	501	*	33.8783	0.959	0.843	2	Goblet Cell._.Rep1	70893	Prkag2os1	Intronic	12378	uc008wsp.1	0.5868
chr5	28501003	28501503	501	*	33.8783	0.959	0.843	2	Goblet Cell._.Rep1	34151	Shh	Intronic	34151	uc008wua.2	0.5469
chr5	30711578	30712078	501	*	33.8783	0.959	0.843	2	Goblet Cell._.Rep1	263	Dpysl5	Exonic	66	uc008wvx.1	0.6786
chr5	30945262	30945762	501	*	33.8783	0.959	0.843	2	Goblet Cell._.Rep1	31	Cgref1	Promoter	31	uc008wwo.1	0.6647
chr5	30949762	30950262	501	*	33.8783	0.959	0.843	2	Goblet Cell._.Rep1	53	Abhd1	Promoter	53	uc057llu.1	0.6188
chr5	31254396	31254896	501	*	33.8783	0.959	0.843	2	Goblet Cell._.Rep1	2945	Krtcap3	Intronic	49	uc008wya.1	0.497
chr5	33652413	33652913	501	*	33.8783	0.959	0.843	2	Goblet Cell._.Rep1	88	Slbp	Promoter	88	uc008xav.2	0.6347
chr5	34573412	34573912	501	*	33.8783	0.959	0.843	2	Goblet Cell._.Rep1	51	Add1	Promoter	51	uc008xcp.1	0.6866
chr5	43948009	43948509	501	*	33.8783	0.959	0.843	2	Goblet Cell._.Rep1	33539	Fgfbp1	Distal	31688	uc033ijj.1	0.5988
chr5	64345172	64345672	501	*	33.8783	0.959	0.843	2	Goblet Cell._.Rep1	122519	1700027F09Rik	Exonic	77130	uc029vif.1	0.5569
chr5	72868212	72868712	501	*	33.8783	0.959	0.843	2	Goblet Cell._.Rep1	13	Tec	Promoter	13	uc008xsc.3	0.6447
chr5	74535181	74535681	501	*	33.8783	0.959	0.843	2	Goblet Cell._.Rep1	50	Fip1l1	Promoter	50	uc008xtm.2	0.6148
chr5	92763530	92764030	501	*	33.8783	0.959	0.843	2	Goblet Cell._.Rep1	24781	Mir1961	Intronic	24781	uc012dyw.1	0.4331
chr5	92897706	92898206	501	*	33.8783	0.959	0.843	2	Goblet Cell._.Rep1	109393	Mir1961	Intronic	36	uc008ydv.2	0.7066
chr5	100039744	100040244	501	*	33.8783	0.959	0.843	2	Goblet Cell._.Rep1	0	Enoph1	Promoter	0	uc008yha.2	0.7006
chr5	107868862	107869362	501	*	33.8783	0.959	0.843	2	Goblet Cell._.Rep1	5994	Evi5	Intronic	3	uc008ync.1	0.7285
chr5	108693857	108694357	501	*	33.8783	0.959	0.843	2	Goblet Cell._.Rep1	121	Fgfrl1	Promoter	121	uc008ypa.2	0.7206
chr5	114130594	114131094	501	*	33.8783	0.959	0.843	2	Goblet Cell._.Rep1	408	Ung	Intronic	311	uc008yzg.1	0.6926
chr5	114591082	114591582	501	*	33.8783	0.959	0.843	2	Goblet Cell._.Rep1	23080	Fam222a	Intronic	23080	uc008yzt.1	0.5409
chr5	115326849	115327349	501	*	33.8783	0.959	0.843	2	Goblet Cell._.Rep1	77	Srsf9	Promoter	77	uc008zdq.1	0.7146
chr5	117287397	117287897	501	*	33.8783	0.959	0.843	2	Goblet Cell._.Rep1	82	Pebp1	Promoter	82	uc008zfl.1	0.6267
chr5	121545746	121546246	501	*	33.8783	0.959	0.843	2	Goblet Cell._.Rep1	103	Mapkapk5	Promoter	103	uc008zjp.1	0.6766
chr5	123720781	123721281	501	*	33.8783	0.959	0.843	2	Goblet Cell._.Rep1	12	Zcchc8	Promoter	12	uc057lnz.1	0.5609
chr5	125465577	125466077	501	*	33.8783	0.959	0.843	2	Goblet Cell._.Rep1	10045	Aacs	Distal	10045	uc008zrs.1	0.5768
chr5	129787020	129787520	501	*	33.8783	0.959	0.843	2	Goblet Cell._.Rep1	16	Psph	Promoter	16	uc008zth.2	0.6407
chr5	130255298	130255798	501	*	33.8783	0.959	0.843	2	Goblet Cell._.Rep1	17	Sbds	Promoter	17	uc008zuj.2	0.505
chr5	134941777	134942277	501	*	33.8783	0.959	0.843	2	Goblet Cell._.Rep1	4906	Cldn4	Exonic	4906	uc008zxd.4	0.515
chr5	137274142	137274642	501	*	33.8783	0.959	0.843	2	Goblet Cell._.Rep1	13373	Ache	Distal	13373	uc009abt.1	0.4611
chr5	137455881	137456381	501	*	33.8783	0.959	0.843	2	Goblet Cell._.Rep1	20932	Zan	Intronic	5507	uc009acl.1	0.517
chr5	137787555	137788055	501	*	33.8783	0.959	0.843	2	Goblet Cell._.Rep1	2	Zcwpw1	Promoter	2	uc009adz.2	0.5469
chr5	139300264	139300764	501	*	33.8783	0.959	0.843	2	Goblet Cell._.Rep1	24949	Adap1	Intronic	2635	uc012efu.1	0.5808
chr5	139484285	139484785	501	*	33.8783	0.959	0.843	2	Goblet Cell._.Rep1	43	Zfand2a	Promoter	43	uc009ags.2	0.5868
chr5	142895019	142895519	501	*	33.8783	0.959	0.843	2	Goblet Cell._.Rep1	30	Fbxl18	Promoter	30	uc009aji.1	0.6128
chr5	142906506	142907006	501	*	33.8783	0.959	0.843	2	Goblet Cell._.Rep1	1	Actb	Promoter	1	uc009ajk.2	0.5868
chr5	147293083	147293583	501	*	33.8783	0.959	0.843	2	Goblet Cell._.Rep1	10034	Mir7k	Distal	10034	uc033inv.1	0.6008
chr6	11907492	11907992	501	*	33.8783	0.959	0.843	2	Goblet Cell._.Rep1	295	Ndufa4	Promoter	295	uc009ayd.1	0.6307
chr6	22366853	22367353	501	*	33.8783	0.959	0.843	2	Goblet Cell._.Rep1	11021	Fam3c	Distal	11021	uc009bay.1	0.4311
chr6	29916750	29917250	501	*	33.8783	0.959	0.843	2	Goblet Cell._.Rep1	12	Strip2	Promoter	12	uc009bem.1	0.6407
chr6	30509528	30510028	501	*	33.8783	0.959	0.843	2	Goblet Cell._.Rep1	4	Tmem209	Promoter	4	uc009bfh.2	0.5389
chr6	30693557	30694057	501	*	33.8783	0.959	0.843	2	Goblet Cell._.Rep1	57	Cep41	Promoter	57	uc009bfr.2	0.6507
chr6	33248798	33249298	501	*	33.8783	0.959	0.843	2	Goblet Cell._.Rep1	101	Exoc4	Promoter	101	uc009bgq.1	0.5349
chr6	35252403	35252903	501	*	33.8783	0.959	0.843	2	Goblet Cell._.Rep1	45	1810058I24Rik	Promoter	45	uc009bin.2	0.6587
chr6	39205238	39205738	501	*	33.8783	0.959	0.843	2	Goblet Cell._.Rep1	1284	Kdm7a	Intronic	1284	uc009bli.2	0.5928
chr6	42349517	42350017	501	*	33.8783	0.959	0.843	2	Goblet Cell._.Rep1	60	Zyx	Promoter	60	uc009bqy.2	0.6886
chr6	85333270	85333770	501	*	33.8783	0.959	0.843	2	Goblet Cell._.Rep1	97	Sfxn5	Promoter	97	uc009cpj.2	0.6128
chr6	88075066	88075566	501	*	33.8783	0.959	0.843	2	Goblet Cell._.Rep1	9156	Rpn1	Distal	9156	uc009cva.2	0.5329
chr6	88901977	88902477	501	*	33.8783	0.959	0.843	2	Goblet Cell._.Rep1	23	Tpra1	Promoter	23	uc009cvy.1	0.5908
chr6	90550487	90550987	501	*	33.8783	0.959	0.843	2	Goblet Cell._.Rep1	80	Aldh1l1	Promoter	80	uc009cxl.1	0.5828
chr6	97205492	97205992	501	*	33.8783	0.959	0.843	2	Goblet Cell._.Rep1	94	Uba3	Promoter	94	uc009dam.3	0.6148
chr6	116263928	116264428	501	*	33.8783	0.959	0.843	2	Goblet Cell._.Rep1	40	Zfand4	Promoter	40	uc009djw.2	0.7086
chr6	125095778	125096278	501	*	33.8783	0.959	0.843	2	Goblet Cell._.Rep1	134	Chd4	Promoter	134	uc009dtk.2	0.6427
chr6	125591907	125592407	501	*	33.8783	0.959	0.843	2	Goblet Cell._.Rep1	59569	Vwf	Exonic	11392	uc009dut.1	0.493
chr6	127334128	127334628	501	*	33.8783	0.959	0.843	2	Goblet Cell._.Rep1	26410	Gm38404	Distal	26410	uc033ivc.1	0.513
chr6	127453350	127453850	501	*	33.8783	0.959	0.843	2	Goblet Cell._.Rep1	6759	Parp11	Intronic	122	uc009dvx.1	0.6008
chr6	128764112	128764612	501	*	33.8783	0.959	0.843	2	Goblet Cell._.Rep1	41315	Klrb1	Distal	19878	uc057lrt.1	0.521
chr6	134792498	134792998	501	*	33.8783	0.959	0.843	2	Goblet Cell._.Rep1	119	Dusp16	Promoter	119	uc009eko.2	0.7026
chr6	146724721	146725221	501	*	33.8783	0.959	0.843	2	Goblet Cell._.Rep1	40	Stk38l	Promoter	40	uc009esh.2	0.7026
chr7	4445490	4445990	501	*	33.8783	0.959	0.843	2	Goblet Cell._.Rep1	82	Rdh13	Promoter	82	uc057lsv.1	0.5649
chr7	5015137	5015637	501	*	33.8783	0.959	0.843	2	Goblet Cell._.Rep1	120	Zfp524	Promoter	120	uc009ezj.1	0.6806
chr7	16615249	16615749	501	*	33.8783	0.959	0.843	2	Goblet Cell._.Rep1	505	Arhgap35	Promoter	505	uc009fhw.1	0.6267
chr7	16924347	16924847	501	*	33.8783	0.959	0.843	2	Goblet Cell._.Rep1	564	Calm3	Promoter	564	uc009fin.1	0.517
chr7	17016997	17017497	501	*	33.8783	0.959	0.843	2	Goblet Cell._.Rep1	10666	Ppp5c	Intronic	10666	uc009fiq.3	0.5808
chr7	19421211	19421711	501	*	33.8783	0.959	0.843	2	Goblet Cell._.Rep1	43	A930016O22Rik	Promoter	43	uc009flv.1	0.6008
chr7	19749518	19750018	501	*	33.8783	0.959	0.843	2	Goblet Cell._.Rep1	194	Nectin2	Promoter	194	uc009fnd.2	0.6228
chr7	24972470	24972970	501	*	33.8783	0.959	0.843	2	Goblet Cell._.Rep1	7	Rabac1	Promoter	7	uc009frd.1	0.5649
chr7	25219685	25220185	501	*	33.8783	0.959	0.843	2	Goblet Cell._.Rep1	63	Dedd2	Promoter	63	uc029wdz.1	0.5808
chr7	25755006	25755506	501	*	33.8783	0.959	0.843	2	Goblet Cell._.Rep1	505	Hnrnpul1	Promoter	505	uc009ftv.2	0.523
chr7	28069690	28070190	501	*	33.8783	0.959	0.843	2	Goblet Cell._.Rep1	1295	Fcgbp	Promoter	1295	uc009fxs.2	0.505
chr7	28925269	28925769	501	*	33.8783	0.959	0.843	2	Goblet Cell._.Rep1	36760	Actn4	Intronic	36760	uc009gah.1	0.509
chr7	30183918	30184418	501	*	33.8783	0.959	0.843	2	Goblet Cell._.Rep1	2	Cox7a1	Promoter	2	uc009gdp.1	0.5549
chr7	46710433	46710933	501	*	33.8783	0.959	0.843	2	Goblet Cell._.Rep1	31	Saal1	Promoter	31	uc009gyt.2	0.6088
chr7	46958325	46958825	501	*	33.8783	0.959	0.843	2	Goblet Cell._.Rep1	56	Uevld	Promoter	56	uc009gzr.1	0.6447
chr7	55842015	55842515	501	*	33.8783	0.959	0.843	2	Goblet Cell._.Rep1	237	Cyfip1	Exonic	193	uc009hdk.2	0.7186
chr7	64872761	64873261	501	*	33.8783	0.959	0.843	2	Goblet Cell._.Rep1	28	Nsmce3	Promoter	28	uc009hgm.1	0.6747
chr7	72306454	72306954	501	*	33.8783	0.959	0.843	2	Goblet Cell._.Rep1	108	Mctp2	Promoter	108	uc009hnp.1	0.5928
chr7	78895574	78896074	501	*	33.8783	0.959	0.843	2	Goblet Cell._.Rep1	102	Aen	Promoter	102	uc009hxp.1	0.5808
chr7	79659906	79660406	501	*	33.8783	0.959	0.843	2	Goblet Cell._.Rep1	39	Ticrr	Promoter	39	uc012fni.1	0.5988
chr7	80860658	80861158	501	*	33.8783	0.959	0.843	2	Goblet Cell._.Rep1	70	Zscan2	Promoter	70	uc009ibh.2	0.6088
chr7	92741377	92741877	501	*	33.8783	0.959	0.843	2	Goblet Cell._.Rep1	86	Rab30	Promoter	86	uc009iif.1	0.5709
chr7	101316607	101317107	501	*	33.8783	0.959	0.843	2	Goblet Cell._.Rep1	261	Stard10	Promoter	261	uc009ioh.1	0.499
chr7	116286703	116287203	501	*	33.8783	0.959	0.843	2	Goblet Cell._.Rep1	21422	Plekha7	Intronic	21422	uc009jiz.3	0.5649
chr7	118703156	118703656	501	*	33.8783	0.959	0.843	2	Goblet Cell._.Rep1	2331	Gde1	Intronic	2331	uc009jki.1	0.485
chr7	118712293	118712793	501	*	33.8783	0.959	0.843	2	Goblet Cell._.Rep1	67	Ccp110	Promoter	67	uc009jkj.2	0.5589
chr7	119895596	119896096	501	*	33.8783	0.959	0.843	2	Goblet Cell._.Rep1	14	Lyrm1	Promoter	14	uc009jmd.3	0.6527
chr7	120982095	120982595	501	*	33.8783	0.959	0.843	2	Goblet Cell._.Rep1	32	Cdr2	Promoter	32	uc012ftc.3	0.6527
chr7	126396592	126397092	501	*	33.8783	0.959	0.843	2	Goblet Cell._.Rep1	104	Nfatc2ip	Promoter	104	uc009jra.1	0.5649
chr7	127070821	127071321	501	*	33.8783	0.959	0.843	2	Goblet Cell._.Rep1	19093	Zg16	Distal	19093	uc009jue.1	0.491
chr7	129937467	129937967	501	*	33.8783	0.959	0.843	2	Goblet Cell._.Rep1	24447	Gm4265	Distal	13074	uc009jzq.1	0.507
chr7	144470518	144471018	501	*	33.8783	0.959	0.843	2	Goblet Cell._.Rep1	166	Cttn	Exonic	166	uc009kqh.2	0.6467
chr8	13506799	13507299	501	*	33.8783	0.959	0.843	2	Goblet Cell._.Rep1	12513	Gas6	Distal	12513	uc009kya.1	0.519
chr8	23167373	23167873	501	*	33.8783	0.959	0.843	2	Goblet Cell._.Rep1	14351	Nkx6-3	Distal	13325	uc009lep.1	0.5409
chr8	24431342	24431842	501	*	33.8783	0.959	0.843	2	Goblet Cell._.Rep1	7353	Tcim	Distal	7353	uc009lex.1	0.4391
chr8	26015420	26015920	501	*	33.8783	0.959	0.843	2	Goblet Cell._.Rep1	68	Fnta	Promoter	68	uc009lhi.1	0.6467
chr8	26812787	26813287	501	*	33.8783	0.959	0.843	2	Goblet Cell._.Rep1	11385	2310008N11Rik	Distal	11385	uc029wrx.2	0.497
chr8	33986972	33987472	501	*	33.8783	0.959	0.843	2	Goblet Cell._.Rep1	57358	Rbpms	Distal	57358	uc009lkk.2	0.4072
chr8	44800890	44801390	501	*	33.8783	0.959	0.843	2	Goblet Cell._.Rep1	149067	Fat1	Distal	149067	uc009lon.2	0.4531
chr8	57576164	57576664	501	*	33.8783	0.959	0.843	2	Goblet Cell._.Rep1	64570	Hmgb2	Intronic	64570	uc009lsx.2	0.507
chr8	70700420	70700920	501	*	33.8783	0.959	0.843	2	Goblet Cell._.Rep1	2930	Jund	Distal	2930	uc009mbe.2	0.5808
chr8	71367233	71367733	501	*	33.8783	0.959	0.843	2	Goblet Cell._.Rep1	634	Use1	Intronic	247	uc009mcs.2	0.6188
chr8	71468890	71469390	501	*	33.8783	0.959	0.843	2	Goblet Cell._.Rep1	53	Dda1	Promoter	53	uc009mdi.3	0.6747
chr8	72318646	72319146	501	*	33.8783	0.959	0.843	2	Goblet Cell._.Rep1	165	Klf2	Promoter	165	uc009mfq.2	0.6906
chr8	76898929	76899429	501	*	33.8783	0.959	0.843	2	Goblet Cell._.Rep1	993	Gm10649	Intronic	993	uc009mhk.2	0.7086
chr8	78656844	78657344	501	*	33.8783	0.959	0.843	2	Goblet Cell._.Rep1	147765	Slc10a7	Intronic	147765	uc012ggh.2	0.4631
chr8	84270142	84270642	501	*	33.8783	0.959	0.843	2	Goblet Cell._.Rep1	9	Ccdc130	Promoter	9	uc009mml.2	0.6128
chr8	84903258	84903758	501	*	33.8783	0.959	0.843	2	Goblet Cell._.Rep1	1579	Klf1	Intronic	1579	uc009mnz.2	0.6347
chr8	88362012	88362512	501	*	33.8783	0.959	0.843	2	Goblet Cell._.Rep1	70	Brd7	Promoter	70	uc009mrn.2	0.6547
chr8	93810140	93810640	501	*	33.8783	0.959	0.843	2	Goblet Cell._.Rep1	447	Gnao1	Promoter	447	uc009mvj.1	0.8263
chr8	94377573	94378073	501	*	33.8783	0.959	0.843	2	Goblet Cell._.Rep1	8676	Herpud1	Distal	8676	uc009mwg.1	0.5449
chr8	95080556	95081056	501	*	33.8783	0.959	0.843	2	Goblet Cell._.Rep1	394	Katnb1	Promoter	394	uc009mxt.1	0.5289
chr8	104436014	104436514	501	*	33.8783	0.959	0.843	2	Goblet Cell._.Rep1	6782	Dync1li2	Intronic	6782	uc009nao.2	0.513
chr8	105297403	105297903	501	*	33.8783	0.959	0.843	2	Goblet Cell._.Rep1	9	E2f4	Promoter	9	uc009ncl.1	0.6267
chr8	105860350	105860850	501	*	33.8783	0.959	0.843	2	Goblet Cell._.Rep1	33	Nutf2	Promoter	33	uc009nej.2	0.6766
chr8	107424840	107425340	501	*	33.8783	0.959	0.843	2	Goblet Cell._.Rep1	51	Nob1	Promoter	51	uc009nhr.1	0.5848
chr8	110039600	110040100	501	*	33.8783	0.959	0.843	2	Goblet Cell._.Rep1	515	Chst4	Promoter	515	uc009njt.2	0.4611
chr8	110525211	110525711	501	*	33.8783	0.959	0.843	2	Goblet Cell._.Rep1	23104	Gm21283	Exonic	23104	uc009nkt.1	0.5349
chr8	111300027	111300527	501	*	33.8783	0.959	0.843	2	Goblet Cell._.Rep1	54	Rfwd3	Promoter	54	uc009nmb.1	0.6447
chr8	111731947	111732447	501	*	33.8783	0.959	0.843	2	Goblet Cell._.Rep1	11651	Bcar1	Intronic	60	uc009nmt.3	0.6806
chr8	111939800	111940300	501	*	33.8783	0.959	0.843	2	Goblet Cell._.Rep1	652	Gabarapl2	Promoter	652	uc009nnb.2	0.4731
chr8	111992050	111992550	501	*	33.8783	0.959	0.843	2	Goblet Cell._.Rep1	1	Adat1	Promoter	1	uc009nnc.1	0.5649
chr8	121590123	121590623	501	*	33.8783	0.959	0.843	2	Goblet Cell._.Rep1	94	Map1lc3b	Promoter	94	uc009nrw.1	0.6687
chr8	122769153	122769653	501	*	33.8783	0.959	0.843	2	Goblet Cell._.Rep1	6101	Acsf3	Distal	6101	uc009ntr.1	0.5968
chr8	123253927	123254427	501	*	33.8783	0.959	0.843	2	Goblet Cell._.Rep1	17	Zfp276	Promoter	17	uc009nva.2	0.7445
chr8	123373435	123373935	501	*	33.8783	0.959	0.843	2	Goblet Cell._.Rep1	25	Tcf25	Promoter	25	uc009nvl.2	0.7026
chr8	125741854	125742354	501	*	33.8783	0.959	0.843	2	Goblet Cell._.Rep1	7900	Ntpcr	Intronic	7900	uc009nyj.3	0.515
chr8	126007503	126008003	501	*	33.8783	0.959	0.843	2	Goblet Cell._.Rep1	12650	Kcnk1	Intronic	12650	uc009nyr.4	0.5549
chr8	126666466	126666966	501	*	33.8783	0.959	0.843	2	Goblet Cell._.Rep1	73279	Irf2bp2	Distal	73279	uc009nyw.2	0.5489
chr8	126826182	126826682	501	*	33.8783	0.959	0.843	2	Goblet Cell._.Rep1	22587	A630001O12Rik	Distal	22587	uc009nyz.1	0.499
chr9	7595149	7595649	501	*	33.8783	0.959	0.843	2	Goblet Cell._.Rep1	24002	Mmp27	Distal	24002	uc009ocs.3	0.525
chr9	14500308	14500808	501	*	33.8783	0.959	0.843	2	Goblet Cell._.Rep1	60	Cwc15	Promoter	60	uc009oeo.1	0.5289
chr9	21131177	21131677	501	*	33.8783	0.959	0.843	2	Goblet Cell._.Rep1	151	Tyk2	Promoter	151	uc009oke.1	0.5988
chr9	21411547	21412047	501	*	33.8783	0.959	0.843	2	Goblet Cell._.Rep1	39	Qtrt1	Promoter	39	uc009oli.2	0.5689
chr9	21936639	21937139	501	*	33.8783	0.959	0.843	2	Goblet Cell._.Rep1	120	Plppr2	Promoter	120	uc009ona.2	0.5649
chr9	35175817	35176317	501	*	33.8783	0.959	0.843	2	Goblet Cell._.Rep1	79	Dcps	Promoter	79	uc009osp.1	0.5689
chr9	35267594	35268094	501	*	33.8783	0.959	0.843	2	Goblet Cell._.Rep1	36	Rpusd4	Promoter	36	uc009otc.1	0.6427
chr9	44417791	44418291	501	*	33.8783	0.959	0.843	2	Goblet Cell._.Rep1	33	Ccdc84	Promoter	33	uc009pdo.2	0.6248
chr9	49055243	49055743	501	*	33.8783	0.959	0.843	2	Goblet Cell._.Rep1	87	Zw10	Promoter	87	uc009piu.2	0.5529
chr9	55110393	55110893	501	*	33.8783	0.959	0.843	2	Goblet Cell._.Rep1	38725	Ube2q2	Distal	38725	uc009psb.3	0.517
chr9	57147932	57148432	501	*	33.8783	0.959	0.843	2	Goblet Cell._.Rep1	29	Neil1	Promoter	29	uc009pui.1	0.5329
chr9	57589193	57589693	501	*	33.8783	0.959	0.843	2	Goblet Cell._.Rep1	8	Ulk3	Promoter	8	uc009pvf.2	0.6687
chr9	57831361	57831861	501	*	33.8783	0.959	0.843	2	Goblet Cell._.Rep1	5181	Arid3b	Intronic	2620	uc012gua.3	0.5689
chr9	65676243	65676743	501	*	33.8783	0.959	0.843	2	Goblet Cell._.Rep1	54	Oaz2	Promoter	54	uc009qdu.2	0.6108
chr9	70012294	70012794	501	*	33.8783	0.959	0.843	2	Goblet Cell._.Rep1	3	Gtf2a2	Promoter	3	uc009qnp.2	0.6447
chr9	78117584	78118084	501	*	33.8783	0.959	0.843	2	Goblet Cell._.Rep1	8641	Ick	Intronic	4595	uc009qtu.2	0.483
chr9	78216990	78217490	501	*	33.8783	0.959	0.843	2	Goblet Cell._.Rep1	13428	Gsta1	Distal	13428	uc009qtz.1	0.3932
chr9	90114479	90114979	501	*	33.8783	0.959	0.843	2	Goblet Cell._.Rep1	90	Morf4l1	Promoter	90	uc009qzw.2	0.6387
chr9	92249951	92250451	501	*	33.8783	0.959	0.843	2	Goblet Cell._.Rep1	6	Plscr1	Promoter	6	uc009ram.2	0.5629
chr9	99436375	99436875	501	*	33.8783	0.959	0.843	2	Goblet Cell._.Rep1	300	Mras	Exonic	86	uc009rec.1	0.7605
chr9	99568717	99569217	501	*	33.8783	0.959	0.843	2	Goblet Cell._.Rep1	67	Armc8	Promoter	67	uc009ref.2	0.5689
chr9	102690012	102690512	501	*	33.8783	0.959	0.843	2	Goblet Cell._.Rep1	26539	Amotl2	Distal	2622	uc009rfv.1	0.6407
chr9	106281066	106281566	501	*	33.8783	0.959	0.843	2	Goblet Cell._.Rep1	254	Poc1a	Exonic	254	uc009rjk.2	0.5888
chr9	106821592	106822092	501	*	33.8783	0.959	0.843	2	Goblet Cell._.Rep1	133	Dcaf1	Promoter	133	uc009rkp.2	0.5808
chr9	107338161	107338661	501	*	33.8783	0.959	0.843	2	Goblet Cell._.Rep1	60	Hemk1	Promoter	60	uc009rle.2	0.5729
chr9	107587388	107587888	501	*	33.8783	0.959	0.843	2	Goblet Cell._.Rep1	79	Ifrd2	Promoter	79	uc009rmd.1	0.6088
chr9	108002291	108002791	501	*	33.8783	0.959	0.843	2	Goblet Cell._.Rep1	6188	Ip6k1	Intronic	106	uc009rob.1	0.6267
chr9	108338822	108339322	501	*	33.8783	0.959	0.843	2	Goblet Cell._.Rep1	7	Gpx1	Promoter	7	uc009rpf.4	0.511
chr9	110684043	110684543	501	*	33.8783	0.959	0.843	2	Goblet Cell._.Rep1	27789	Ccdc12	Intronic	27789	uc009rum.2	0.525
chr9	113707504	113708004	501	*	33.8783	0.959	0.843	2	Goblet Cell._.Rep1	504	Pdcd6ip	Intronic	504	uc009rwn.2	0.5908
chr9	121704817	121705317	501	*	33.8783	0.959	0.843	2	Goblet Cell._.Rep1	37	Sec22c	Promoter	37	uc009sdm.2	0.7006
chr9	122117017	122117517	501	*	33.8783	0.959	0.843	2	Goblet Cell._.Rep1	0	Snrk	Promoter	0	uc009sen.2	0.6846
chr10	3973525	3974025	501	*	33.8783	0.959	0.843	2	Goblet Cell._.Rep1	699	Mthfd1l	Intronic	699	uc007ehj.2	0.6487
chr10	7787213	7787713	501	*	33.8783	0.959	0.843	2	Goblet Cell._.Rep1	5430	Ppil4	Distal	5360	uc007ein.1	0.4511
chr10	12869293	12869793	501	*	33.8783	0.959	0.843	2	Goblet Cell._.Rep1	177	Utrn	Promoter	177	uc007eke.1	0.6347
chr10	26772173	26772673	501	*	33.8783	0.959	0.843	2	Goblet Cell._.Rep1	88	Arhgap18	Promoter	88	uc007ese.1	0.5549
chr10	40883131	40883631	501	*	33.8783	0.959	0.843	2	Goblet Cell._.Rep1	152	Wasf1	Promoter	152	uc007exi.2	0.509
chr10	58497668	58498168	501	*	33.8783	0.959	0.843	2	Goblet Cell._.Rep1	18	Ccdc138	Promoter	18	uc007fdf.2	0.6228
chr10	59578456	59578956	501	*	33.8783	0.959	0.843	2	Goblet Cell._.Rep1	37985	Mcu	Intronic	37985	uc007fdt.3	0.4531
chr10	62792162	62792662	501	*	33.8783	0.959	0.843	2	Goblet Cell._.Rep1	43	Ccar1	Promoter	43	uc007fja.2	0.6228
chr10	80260865	80261365	501	*	33.8783	0.959	0.843	2	Goblet Cell._.Rep1	146	Gamt	Promoter	146	uc007gcj.2	0.6567
chr10	83984935	83985435	501	*	33.8783	0.959	0.843	2	Goblet Cell._.Rep1	262319	1500009L16Rik	Distal	19674	uc007gkn.1	0.5848
chr10	95940367	95940867	501	*	33.8783	0.959	0.843	2	Goblet Cell._.Rep1	45	Eea1	Promoter	45	uc011xmf.2	0.7226
chr10	108335832	108336332	501	*	33.8783	0.959	0.843	2	Goblet Cell._.Rep1	3892	Pawr	Intronic	3393	uc011xnd.1	0.4491
chr10	118861474	118861974	501	*	33.8783	0.959	0.843	2	Goblet Cell._.Rep1	7178	Dyrk2	Intronic	7178	uc007hea.1	0.4651
chr10	127091429	127091929	501	*	33.8783	0.959	0.843	2	Goblet Cell._.Rep1	12771	Agap2	Exonic	12771	uc007hhx.2	0.6846
chr10	127703199	127703699	501	*	33.8783	0.959	0.843	2	Goblet Cell._.Rep1	1806	Myo1a	Promoter	1806	uc007hkh.2	0.525
chr10	128344797	128345297	501	*	33.8783	0.959	0.843	2	Goblet Cell._.Rep1	7214	Cs	Intronic	7214	uc007hmj.1	0.483
chr10	128493652	128494152	501	*	33.8783	0.959	0.843	2	Goblet Cell._.Rep1	15	Myl6	Promoter	15	uc007hnc.2	0.5808
chr11	3913613	3914113	501	*	33.8783	0.959	0.843	2	Goblet Cell._.Rep1	800	Slc35e4	Exonic	800	uc007htv.1	0.6667
chr11	4266528	4267028	501	*	33.8783	0.959	0.843	2	Goblet Cell._.Rep1	9209	Lif	Intronic	17	uc007huu.2	0.6786
chr11	5261442	5261942	501	*	33.8783	0.959	0.843	2	Goblet Cell._.Rep1	81	Kremen1	Promoter	81	uc007hwh.2	0.8004
chr11	5520641	5521141	501	*	33.8783	0.959	0.843	2	Goblet Cell._.Rep1	249	Xbp1	Exonic	249	uc007hwm.2	0.6786
chr11	5542092	5542592	501	*	33.8783	0.959	0.843	2	Goblet Cell._.Rep1	124	Ccdc117	Promoter	124	uc007hwp.3	0.5329
chr11	8664315	8664815	501	*	33.8783	0.959	0.843	2	Goblet Cell._.Rep1	29	Tns3	Promoter	29	uc007hzk.1	0.6806
chr11	20332515	20333015	501	*	33.8783	0.959	0.843	2	Goblet Cell._.Rep1	51	Slc1a4	Promoter	51	uc007idb.2	0.6168
chr11	23497844	23498344	501	*	33.8783	0.959	0.843	2	Goblet Cell._.Rep1	54	Ahsa2	Promoter	54	uc007ifb.2	0.7066
chr11	30025913	30026413	501	*	33.8783	0.959	0.843	2	Goblet Cell._.Rep1	129	Eml6	Promoter	129	uc007ihq.1	0.5988
chr11	32226244	32226744	501	*	33.8783	0.959	0.843	2	Goblet Cell._.Rep1	10	Mpg	Promoter	10	uc007ijd.2	0.6407
chr11	35769179	35769679	501	*	33.8783	0.959	0.843	2	Goblet Cell._.Rep1	65	Pank3	Promoter	65	uc007ilf.1	0.6447
chr11	51875683	51876183	501	*	33.8783	0.959	0.843	2	Goblet Cell._.Rep1	18451	Jade2	Distal	18451	uc007iuq.1	0.501
chr11	59163163	59163663	501	*	33.8783	0.959	0.843	2	Goblet Cell._.Rep1	331	Iba57	Exonic	331	uc007jdd.2	0.6128
chr11	60536998	60537498	501	*	33.8783	0.959	0.843	2	Goblet Cell._.Rep1	434	Alkbh5	Promoter	434	uc007jgd.2	0.5569
chr11	60699452	60699952	501	*	33.8783	0.959	0.843	2	Goblet Cell._.Rep1	11	Llgl1	Promoter	11	uc007jge.2	0.6826
chr11	61684127	61684627	501	*	33.8783	0.959	0.843	2	Goblet Cell._.Rep1	32	Fam83g	Promoter	32	uc007jid.1	0.6727
chr11	68939586	68940086	501	*	33.8783	0.959	0.843	2	Goblet Cell._.Rep1	12754	Odf4	Distal	12337	uc007jon.1	0.509
chr11	69059356	69059856	501	*	33.8783	0.959	0.843	2	Goblet Cell._.Rep1	168	Borcs6	Promoter	168	uc007jpb.1	0.6607
chr11	69411105	69411605	501	*	33.8783	0.959	0.843	2	Goblet Cell._.Rep1	2317	Kdm6b	Intronic	2317	uc007jqe.2	0.6028
chr11	69579159	69579659	501	*	33.8783	0.959	0.843	2	Goblet Cell._.Rep1	84	Wrap53	Promoter	84	uc007jqj.1	0.5469
chr11	69858520	69859020	501	*	33.8783	0.959	0.843	2	Goblet Cell._.Rep1	39	Tnk1	Promoter	39	uc007jsb.2	0.5828
chr11	70000316	70000816	501	*	33.8783	0.959	0.843	2	Goblet Cell._.Rep1	59	Dvl2	Promoter	59	uc007jtl.1	0.6347
chr11	74830164	74830664	501	*	33.8783	0.959	0.843	2	Goblet Cell._.Rep1	509	Mnt	Promoter	509	uc011xzb.1	0.6048
chr11	75213751	75214251	501	*	33.8783	0.959	0.843	2	Goblet Cell._.Rep1	20007	Rtn4rl1	Intronic	20007	uc007kdh.1	0.6527
chr11	75460407	75460907	501	*	33.8783	0.959	0.843	2	Goblet Cell._.Rep1	881	Mir22hg	Promoter	881	uc007kdv.1	0.477
chr11	75510513	75511013	501	*	33.8783	0.959	0.843	2	Goblet Cell._.Rep1	668	Rilp	Intronic	668	uc007kdz.2	0.6587
chr11	75653993	75654493	501	*	33.8783	0.959	0.843	2	Goblet Cell._.Rep1	2733	Myo1c	Intronic	1771	uc007keo.1	0.6687
chr11	75999680	76000180	501	*	33.8783	0.959	0.843	2	Goblet Cell._.Rep1	17	1700016K19Rik	Promoter	17	uc007key.2	0.5729
chr11	78550495	78550995	501	*	33.8783	0.959	0.843	2	Goblet Cell._.Rep1	9	Tmem97	Promoter	9	uc007kjv.1	0.6427
chr11	78984739	78985239	501	*	33.8783	0.959	0.843	2	Goblet Cell._.Rep1	64	Lgals9	Promoter	64	uc007kkd.2	0.5549
chr11	84823460	84823960	501	*	33.8783	0.959	0.843	2	Goblet Cell._.Rep1	4194	Mrm1	Intronic	4194	uc007kqr.1	0.5689
chr11	86200920	86201420	501	*	33.8783	0.959	0.843	2	Goblet Cell._.Rep1	22	Brip1	Promoter	22	uc007ksf.2	0.6168
chr11	86580326	86580826	501	*	33.8783	0.959	0.843	2	Goblet Cell._.Rep1	3581	Mir21a	Distal	3581	uc011ybs.1	0.4711
chr11	87108938	87109438	501	*	33.8783	0.959	0.843	2	Goblet Cell._.Rep1	72	Ska2	Promoter	72	uc007kti.1	0.499
chr11	89027910	89028410	501	*	33.8783	0.959	0.843	2	Goblet Cell._.Rep1	28756	Trim25	Distal	28756	uc007kwb.1	0.487
chr11	93885504	93886004	501	*	33.8783	0.959	0.843	2	Goblet Cell._.Rep1	11	Utp18	Promoter	11	uc007kxk.1	0.6786
chr11	94162138	94162638	501	*	33.8783	0.959	0.843	2	Goblet Cell._.Rep1	49065	Tob1	Distal	28902	uc057kmf.1	0.513
chr11	95041251	95041751	501	*	33.8783	0.959	0.843	2	Goblet Cell._.Rep1	129	Pdk2	Promoter	129	uc007kzu.2	0.6287
chr11	95076529	95077029	501	*	33.8783	0.959	0.843	2	Goblet Cell._.Rep1	31	Itga3	Promoter	31	uc007kzx.2	0.6507
chr11	95336448	95336948	501	*	33.8783	0.959	0.843	2	Goblet Cell._.Rep1	319	Fam117a	Promoter	319	uc007lag.2	0.4411
chr11	95413774	95414274	501	*	33.8783	0.959	0.843	2	Goblet Cell._.Rep1	58	Spop	Promoter	58	uc007laj.1	0.6447
chr11	98026692	98027192	501	*	33.8783	0.959	0.843	2	Goblet Cell._.Rep1	231	Rpl19	Exonic	17	uc007lfj.2	0.6068
chr11	98836528	98837028	501	*	33.8783	0.959	0.843	2	Goblet Cell._.Rep1	6	Rapgefl1	Promoter	6	uc007lhr.1	0.6707
chr11	102308960	102309460	501	*	33.8783	0.959	0.843	2	Goblet Cell._.Rep1	9885	Ubtf	Intronic	4282	uc007lri.2	0.6267
chr11	104442673	104443173	501	*	33.8783	0.959	0.843	2	Goblet Cell._.Rep1	26510	Kansl1	Intronic	216	uc007lwp.1	0.5828
chr11	109587597	109588097	501	*	33.8783	0.959	0.843	2	Goblet Cell._.Rep1	23541	Wipi1	Intronic	23541	uc007mcq.1	0.5609
chr11	113223843	113224343	501	*	33.8783	0.959	0.843	2	Goblet Cell._.Rep1	14423	4732490B19Rik	Distal	14423	uc007mej.1	0.5269
chr11	115536109	115536609	501	*	33.8783	0.959	0.843	2	Goblet Cell._.Rep1	128	Sumo2	Promoter	128	uc007mhw.1	0.7006
chr11	117792164	117792664	501	*	33.8783	0.959	0.843	2	Goblet Cell._.Rep1	5245	6030468B19Rik	Intronic	5245	uc007mnv.2	0.5808
chr11	118415631	118416131	501	*	33.8783	0.959	0.843	2	Goblet Cell._.Rep1	3236	Cant1	Intronic	80	uc007mpa.2	0.5768
chr11	121090090	121090590	501	*	33.8783	0.959	0.843	2	Goblet Cell._.Rep1	9200	Sectm1a	Distal	9200	uc007mve.1	0.4671
chr12	8499851	8500351	501	*	33.8783	0.959	0.843	2	Goblet Cell._.Rep1	115	Rhob	Promoter	115	uc007mzp.2	0.6567
chr12	8640841	8641341	501	*	33.8783	0.959	0.843	2	Goblet Cell._.Rep1	33042	Pum2	Distal	33042	uc007mzu.2	0.6307
chr12	16726255	16726755	501	*	33.8783	0.959	0.843	2	Goblet Cell._.Rep1	73034	Ntsr2	Intronic	13748	uc007ncb.1	0.475
chr12	31654585	31655085	501	*	33.8783	0.959	0.843	2	Goblet Cell._.Rep1	8	Dus4l	Promoter	8	uc007nhr.1	0.6327
chr12	40445589	40446089	501	*	33.8783	0.959	0.843	2	Goblet Cell._.Rep1	48	Zfp277	Promoter	48	uc007nla.2	0.6407
chr12	52006256	52006756	501	*	33.8783	0.959	0.843	2	Goblet Cell._.Rep1	4	Dtd2	Promoter	4	uc007nnd.2	0.6008
chr12	55495100	55495600	501	*	33.8783	0.959	0.843	2	Goblet Cell._.Rep1	2702	Nfkbia	Distal	2702	uc007nor.2	0.491
chr12	71015442	71015942	501	*	33.8783	0.959	0.843	2	Goblet Cell._.Rep1	130	3110056K07Rik	Promoter	130	uc007nub.2	0.5629
chr12	76820596	76821096	501	*	33.8783	0.959	0.843	2	Goblet Cell._.Rep1	1677	Rab15	Intronic	1677	uc007nyt.3	0.5309
chr12	76837452	76837952	501	*	33.8783	0.959	0.843	2	Goblet Cell._.Rep1	234	Fntb	Intronic	234	uc007nyu.1	0.5768
chr12	79028945	79029445	501	*	33.8783	0.959	0.843	2	Goblet Cell._.Rep1	31	Plekhh1	Promoter	31	uc007nzr.2	0.7445
chr12	83520188	83520688	501	*	33.8783	0.959	0.843	2	Goblet Cell._.Rep1	27	Dcaf4	Promoter	27	uc011yop.2	0.5729
chr12	83631873	83632373	501	*	33.8783	0.959	0.843	2	Goblet Cell._.Rep1	886	Rbm25	Intronic	110	uc007odm.2	0.5609
chr12	83708657	83709157	501	*	33.8783	0.959	0.843	2	Goblet Cell._.Rep1	20703	Psen1	Intronic	20343	uc007odq.1	0.4591
chr12	87147318	87147818	501	*	33.8783	0.959	0.843	2	Goblet Cell._.Rep1	333	Pomt2	Exonic	138	uc007oim.2	0.6766
chr12	99392813	99393313	501	*	33.8783	0.959	0.843	2	Goblet Cell._.Rep1	57010	Foxn3	Exonic	8	uc007ors.1	0.7685
chr12	108689161	108689661	501	*	33.8783	0.959	0.843	2	Goblet Cell._.Rep1	12894	Degs2	Intronic	12894	uc011yrv.1	0.5649
chr12	110591087	110591587	501	*	33.8783	0.959	0.843	2	Goblet Cell._.Rep1	36	B930059L03Rik	Promoter	36	uc011yut.1	0.6248
chr12	110888987	110889487	501	*	33.8783	0.959	0.843	2	Goblet Cell._.Rep1	26	Tecpr2	Promoter	26	uc007pcf.2	0.6926
chr12	111007633	111008133	501	*	33.8783	0.959	0.843	2	Goblet Cell._.Rep1	13484	6030440G07Rik	Intronic	13484	uc029ryd.1	0.5509
chr12	111377373	111377873	501	*	33.8783	0.959	0.843	2	Goblet Cell._.Rep1	94	Cdc42bpb	Promoter	94	uc007pct.2	0.7884
chr12	111538437	111538937	501	*	33.8783	0.959	0.843	2	Goblet Cell._.Rep1	585	Eif5	Intronic	167	uc007pdg.2	0.7645
chr12	117545188	117545688	501	*	33.8783	0.959	0.843	2	Goblet Cell._.Rep1	28958	Rapgef5	Intronic	11498	uc007pic.1	0.4212
chr13	8995913	8996413	501	*	33.8783	0.959	0.843	2	Goblet Cell._.Rep1	150	Gtpbp4	Promoter	150	uc007pkp.2	0.6367
chr13	9151028	9151528	501	*	33.8783	0.959	0.843	2	Goblet Cell._.Rep1	57396	Larp4b	Intronic	17082	uc057kpm.1	0.4611
chr13	23581275	23581775	501	*	33.8783	0.959	0.843	2	Goblet Cell._.Rep1	76	Hist1h4d	Promoter	76	uc007puh.2	0.513
chr13	23913805	23914305	501	*	33.8783	0.959	0.843	2	Goblet Cell._.Rep1	951	Slc17a4	Intronic	951	uc007pvh.1	0.477
chr13	29738071	29738571	501	*	33.8783	0.959	0.843	2	Goblet Cell._.Rep1	117351	Cdkal1	Intronic	117351	uc057bcz.1	0.4411
chr13	34246740	34247240	501	*	33.8783	0.959	0.843	2	Goblet Cell._.Rep1	84025	Psmg4	Intronic	52160	uc007qbg.1	0.505
chr13	35905822	35906322	501	*	33.8783	0.959	0.843	2	Goblet Cell._.Rep1	274	Rpp40	Intronic	274	uc011yyj.1	0.5449
chr13	37507084	37507584	501	*	33.8783	0.959	0.843	2	Goblet Cell._.Rep1	161988	Ly86	Distal	34022	uc007qcu.1	0.5489
chr13	44409324	44409824	501	*	33.8783	0.959	0.843	2	Goblet Cell._.Rep1	30152	1700029N11Rik	Distal	30152	uc007qgq.1	0.5289
chr13	52980876	52981376	501	*	33.8783	0.959	0.843	2	Goblet Cell._.Rep1	86	Nfil3	Promoter	86	uc007qni.1	0.7764
chr13	55692808	55693308	501	*	33.8783	0.959	0.843	2	Goblet Cell._.Rep1	65	B230219D22Rik	Promoter	65	uc007qrx.1	0.6786
chr13	59822928	59823428	501	*	33.8783	0.959	0.843	2	Goblet Cell._.Rep1	30	Tut7	Promoter	30	uc007qvg.2	0.7246
chr13	66933092	66933592	501	*	33.8783	0.959	0.843	2	Goblet Cell._.Rep1	269	Mterf3	Promoter	269	uc007qzw.3	0.6926
chr13	94180345	94180845	501	*	33.8783	0.959	0.843	2	Goblet Cell._.Rep1	105235	Scamp1	Intronic	6602	uc007rlq.1	0.3932
chr13	96388006	96388506	501	*	33.8783	0.959	0.843	2	Goblet Cell._.Rep1	37	Poc5	Promoter	37	uc007rmv.2	0.5569
chr13	97976669	97977169	501	*	33.8783	0.959	0.843	2	Goblet Cell._.Rep1	229507	5330416C01Rik	Intronic	34323	uc007roj.1	0.481
chr13	98262850	98263350	501	*	33.8783	0.959	0.843	2	Goblet Cell._.Rep1	23	Ankra2	Promoter	23	uc007ron.2	0.6587
chr13	100552482	100552982	501	*	33.8783	0.959	0.843	2	Goblet Cell._.Rep1	108	Ocln	Promoter	108	uc007rqz.1	0.6647
chr13	100786369	100786869	501	*	33.8783	0.959	0.843	2	Goblet Cell._.Rep1	132	Ccnb1	Promoter	132	uc007rro.1	0.6208
chr13	104228651	104229151	501	*	33.8783	0.959	0.843	2	Goblet Cell._.Rep1	56	Ppwd1	Promoter	56	uc007rsz.3	0.6168
chr13	107889874	107890374	501	*	33.8783	0.959	0.843	2	Goblet Cell._.Rep1	59	Zswim6	Promoter	59	uc007rup.2	0.7305
chr13	109502688	109503188	501	*	33.8783	0.959	0.843	2	Goblet Cell._.Rep1	178193	Mir582	Intronic	78466	uc057kqw.1	0.4192
chr13	114817950	114818450	501	*	33.8783	0.959	0.843	2	Goblet Cell._.Rep1	36	Mocs2	Promoter	36	uc007rxu.2	0.6188
chr14	20479845	20480345	501	*	33.8783	0.959	0.843	2	Goblet Cell._.Rep1	37	Anxa7	Promoter	37	uc007sjr.2	0.5349
chr14	21808176	21808676	501	*	33.8783	0.959	0.843	2	Goblet Cell._.Rep1	23134	Vdac2	Distal	23134	uc007sls.1	0.475
chr14	21830997	21831497	501	*	33.8783	0.959	0.843	2	Goblet Cell._.Rep1	313	Vdac2	Promoter	313	uc007sls.1	0.6806
chr14	30640191	30640691	501	*	33.8783	0.959	0.843	2	Goblet Cell._.Rep1	13933	Rft1	Distal	13933	uc007svm.1	0.515
chr14	34673579	34674079	501	*	33.8783	0.959	0.843	2	Goblet Cell._.Rep1	98	Wapl	Promoter	98	uc007tbi.2	0.6826
chr14	37135130	37135630	501	*	33.8783	0.959	0.843	2	Goblet Cell._.Rep1	57	Ghitm	Promoter	57	uc007tby.4	0.5928
chr14	54227435	54227935	501	*	33.8783	0.959	0.843	2	Goblet Cell._.Rep1	26243	Dad1	Distal	11391	uc057ksr.1	0.5489
chr14	54863925	54864425	501	*	33.8783	0.959	0.843	2	Goblet Cell._.Rep1	16	Homez	Promoter	16	uc007txd.3	0.6806
chr14	56571646	56572146	501	*	33.8783	0.959	0.843	2	Goblet Cell._.Rep1	49	Cenpj	Promoter	49	uc007ucb.2	0.5868
chr14	59440709	59441209	501	*	33.8783	0.959	0.843	2	Goblet Cell._.Rep1	5	Cab39l	Promoter	5	uc007uek.1	0.6846
chr14	64639478	64639978	501	*	33.8783	0.959	0.843	2	Goblet Cell._.Rep1	12802	Kif13b	Distal	12802	uc007uim.1	0.501
chr14	67188867	67189367	501	*	33.8783	0.959	0.843	2	Goblet Cell._.Rep1	44174	Ebf2	Distal	44174	uc007ukw.2	0.501
chr14	67933340	67933840	501	*	33.8783	0.959	0.843	2	Goblet Cell._.Rep1	17	Dock5	Promoter	17	uc007ull.1	0.7665
chr14	68322938	68323438	501	*	33.8783	0.959	0.843	2	Goblet Cell._.Rep1	198183	Nefm	Distal	186782	uc007ulq.2	0.499
chr14	70353289	70353789	501	*	33.8783	0.959	0.843	2	Goblet Cell._.Rep1	2114	Slc39a14	Distal	2114	uc007unt.1	0.507
chr14	70544952	70545452	501	*	33.8783	0.959	0.843	2	Goblet Cell._.Rep1	48	Reep4	Promoter	48	uc007uoi.2	0.5868
chr14	87141041	87141541	501	*	33.8783	0.959	0.843	2	Goblet Cell._.Rep1	176	Diaph3	Promoter	176	uc007uub.1	0.6048
chr14	105258407	105258907	501	*	33.8783	0.959	0.843	2	Goblet Cell._.Rep1	15	Ndfip2	Promoter	15	uc007uxp.2	0.6567
chr14	120275396	120275896	501	*	33.8783	0.959	0.843	2	Goblet Cell._.Rep1	22	Mbnl2	Promoter	22	uc007uzq.1	0.5529
chr15	3270709	3271209	501	*	33.8783	0.959	0.843	2	Goblet Cell._.Rep1	191	Selenop	Intronic	17	uc007vca.2	0.4411
chr15	9140132	9140632	501	*	33.8783	0.959	0.843	2	Goblet Cell._.Rep1	187	Lmbrd2	Promoter	71	uc007vff.2	0.5768
chr15	11399462	11399962	501	*	33.8783	0.959	0.843	2	Goblet Cell._.Rep1	53	Tars	Promoter	53	uc007vhc.1	0.5948
chr15	34678506	34679006	501	*	33.8783	0.959	0.843	2	Goblet Cell._.Rep1	49	Nipal2	Promoter	49	uc007vlw.1	0.6647
chr15	38384576	38385076	501	*	33.8783	0.959	0.843	2	Goblet Cell._.Rep1	84114	Klf10	Distal	84114	uc033gtn.1	0.5888
chr15	59373911	59374411	501	*	33.8783	0.959	0.843	2	Goblet Cell._.Rep1	8	Washc5	Promoter	8	uc007vxt.1	0.6786
chr15	67083029	67083529	501	*	33.8783	0.959	0.843	2	Goblet Cell._.Rep1	93602	St3gal1	Distal	93446	uc007wbc.1	0.481
chr15	74729260	74729760	501	*	33.8783	0.959	0.843	2	Goblet Cell._.Rep1	1483	Slurp1	Promoter	1483	uc007wft.1	0.515
chr15	75616257	75616757	501	*	33.8783	0.959	0.843	2	Goblet Cell._.Rep1	176	Zfp41	Promoter	176	uc007wgx.2	0.6687
chr15	76133295	76133795	501	*	33.8783	0.959	0.843	2	Goblet Cell._.Rep1	6988	BC024139	Distal	6988	uc007wip.3	0.4711
chr15	76135580	76136080	501	*	33.8783	0.959	0.843	2	Goblet Cell._.Rep1	9273	BC024139	Distal	9273	uc007wip.3	0.5409
chr15	76204113	76204613	501	*	33.8783	0.959	0.843	2	Goblet Cell._.Rep1	11309	Mir1942	Intronic	1957	uc007wiw.2	0.6048
chr15	76723606	76724106	501	*	33.8783	0.959	0.843	2	Goblet Cell._.Rep1	10	C030006K11Rik	Promoter	10	uc007wmf.2	0.6108
chr15	79108819	79109319	501	*	33.8783	0.959	0.843	2	Goblet Cell._.Rep1	85	Micall1	Promoter	85	uc007wsm.2	0.7984
chr15	80977521	80978021	501	*	33.8783	0.959	0.843	2	Goblet Cell._.Rep1	5	Sgsm3	Promoter	5	uc007wwa.2	0.6627
chr15	81802371	81802871	501	*	33.8783	0.959	0.843	2	Goblet Cell._.Rep1	7	Gm17597	Promoter	7	uc007wxg.1	0.6367
chr15	81858096	81858596	501	*	33.8783	0.959	0.843	2	Goblet Cell._.Rep1	19	Tob2	Promoter	19	uc007wxm.1	0.6188
chr15	83148803	83149303	501	*	33.8783	0.959	0.843	2	Goblet Cell._.Rep1	282	Poldip3	Promoter	282	uc007wzz.1	0.7186
chr15	97908382	97908882	501	*	33.8783	0.959	0.843	2	Goblet Cell._.Rep1	335	Vdr	Promoter	335	uc007xlk.1	0.5848
chr15	99294725	99295225	501	*	33.8783	0.959	0.843	2	Goblet Cell._.Rep1	263	Prpf40b	Promoter	263	uc007xpg.1	0.6946
chr15	101412070	101412570	501	*	33.8783	0.959	0.843	2	Goblet Cell._.Rep1	82	Krt7	Promoter	82	uc007xtd.2	0.6447
chr15	101990949	101991449	501	*	33.8783	0.959	0.843	2	Goblet Cell._.Rep1	13142	Krt8	Distal	13142	uc007xui.1	0.515
chr16	4778141	4778641	501	*	33.8783	0.959	0.843	2	Goblet Cell._.Rep1	11854	Cdip1	Intronic	11543	uc007yaj.1	0.495
chr16	5013327	5013827	501	*	33.8783	0.959	0.843	2	Goblet Cell._.Rep1	23	Rogdi	Promoter	23	uc007ybk.1	0.6647
chr16	10785294	10785794	501	*	33.8783	0.959	0.843	2	Goblet Cell._.Rep1	7	Socs1	Promoter	7	uc007yed.2	0.6707
chr16	13667918	13668418	501	*	33.8783	0.959	0.843	2	Goblet Cell._.Rep1	1	Parn	Promoter	1	uc007ygc.1	0.5948
chr16	16146588	16147088	501	*	33.8783	0.959	0.843	2	Goblet Cell._.Rep1	12	Spidr	Promoter	12	uc007yhz.3	0.6447
chr16	17530565	17531065	501	*	33.8783	0.959	0.843	2	Goblet Cell._.Rep1	236	Thap7	Exonic	78	uc007ylc.1	0.6467
chr16	17553848	17554348	501	*	33.8783	0.959	0.843	2	Goblet Cell._.Rep1	7148	Lrrc74b	Intronic	7148	uc007yle.2	0.5749
chr16	20672478	20672978	501	*	33.8783	0.959	0.843	2	Goblet Cell._.Rep1	0	Eif4g1	Promoter	0	uc007yqs.2	0.6747
chr16	30070333	30070833	501	*	33.8783	0.959	0.843	2	Goblet Cell._.Rep1	5225	Hes1	Distal	5225	uc007ywl.1	0.7565
chr16	45455870	45456370	501	*	33.8783	0.959	0.843	2	Goblet Cell._.Rep1	36848	Gm609	Intronic	1141	uc056zcb.1	0.3912
chr16	56075153	56075653	501	*	33.8783	0.959	0.843	2	Goblet Cell._.Rep1	27064	Senp7	Intronic	0	uc007zmf.2	0.5968
chr16	90197280	90197780	501	*	33.8783	0.959	0.843	2	Goblet Cell._.Rep1	23211	Sod1	Distal	23211	uc007zvz.1	0.5888
chr16	90727192	90727692	501	*	33.8783	0.959	0.843	2	Goblet Cell._.Rep1	70	Mis18a	Promoter	69	uc007zwk.1	0.6068
chr16	93368013	93368513	501	*	33.8783	0.959	0.843	2	Goblet Cell._.Rep1	1456	Mir802	Promoter	1456	uc012aio.1	0.4531
chr16	95682189	95682689	501	*	33.8783	0.959	0.843	2	Goblet Cell._.Rep1	19967	Ets2	Distal	19967	uc008ace.2	0.515
chr16	97497656	97498156	501	*	33.8783	0.959	0.843	2	Goblet Cell._.Rep1	7029	Fam3b	Intronic	7029	uc008adj.1	0.483
chr17	8310790	8311290	501	*	33.8783	0.959	0.843	2	Goblet Cell._.Rep1	62	Sft2d1	Promoter	62	uc008ajm.1	0.5888
chr17	21422937	21423437	501	*	33.8783	0.959	0.843	2	Goblet Cell._.Rep1	39	Zfp54	Promoter	39	uc008aqu.1	0.5349
chr17	25985526	25986026	501	*	33.8783	0.959	0.843	2	Goblet Cell._.Rep1	69	Capn15	Promoter	38	uc008bdb.1	0.6567
chr17	27635057	27635557	501	*	33.8783	0.959	0.843	2	Goblet Cell._.Rep1	64	Rps10	Promoter	64	uc008bph.1	0.7146
chr17	30004761	30005261	501	*	33.8783	0.959	0.843	2	Goblet Cell._.Rep1	75	Zfand3	Promoter	75	uc008btp.1	0.8044
chr17	33978542	33979042	501	*	33.8783	0.959	0.843	2	Goblet Cell._.Rep1	0	H2-K2	Promoter	0	uc012app.1	0.6407
chr17	34898030	34898530	501	*	33.8783	0.959	0.843	2	Goblet Cell._.Rep1	211	Ehmt2	Promoter	211	uc008ceb.4	0.6327
chr17	45685988	45686488	501	*	33.8783	0.959	0.843	2	Goblet Cell._.Rep1	19	Tmem63b	Promoter	19	uc012auh.1	0.7166
chr17	46247787	46248287	501	*	33.8783	0.959	0.843	2	Goblet Cell._.Rep1	7	Polr1c	Promoter	7	uc008csc.1	0.6667
chr17	47593134	47593634	501	*	33.8783	0.959	0.843	2	Goblet Cell._.Rep1	18107	Bysl	Intronic	82	uc008cvo.1	0.6347
chr17	56761956	56762456	501	*	33.8783	0.959	0.843	2	Goblet Cell._.Rep1	2544	Dus3l	Distal	2544	uc008ddd.2	0.6766
chr17	64600467	64600967	501	*	33.8783	0.959	0.843	2	Goblet Cell._.Rep1	931	Man2a1	Promoter	931	uc012awd.1	0.7226
chr17	66076894	66077394	501	*	33.8783	0.959	0.843	2	Goblet Cell._.Rep1	97	Ankrd12	Promoter	97	uc008dgs.1	0.7146
chr17	69417103	69417603	501	*	33.8783	0.959	0.843	2	Goblet Cell._.Rep1	905	C030034I22Rik	Exonic	905	uc008dkw.3	0.6766
chr17	70845516	70846016	501	*	33.8783	0.959	0.843	2	Goblet Cell._.Rep1	7765	Tgif1	Intronic	1010	uc012awn.1	0.4072
chr17	73950065	73950565	501	*	33.8783	0.959	0.843	2	Goblet Cell._.Rep1	118	Xdh	Promoter	118	uc008dno.2	0.515
chr17	84465992	84466492	501	*	33.8783	0.959	0.843	2	Goblet Cell._.Rep1	33	Thada	Promoter	33	uc012axy.1	0.6307
chr17	87282597	87283097	501	*	33.8783	0.959	0.843	2	Goblet Cell._.Rep1	32	4833418N02Rik	Promoter	32	uc008dut.1	0.7425
chr17	87447021	87447521	501	*	33.8783	0.959	0.843	2	Goblet Cell._.Rep1	335	Calm2	Promoter	335	uc008dux.2	0.6208
chr18	35118337	35118837	501	*	33.8783	0.959	0.843	2	Goblet Cell._.Rep1	324	Ctnna1	Promoter	324	uc008ely.1	0.6926
chr18	38207706	38208206	501	*	33.8783	0.959	0.843	2	Goblet Cell._.Rep1	1805	Pcdh1	Intronic	1805	uc008eru.1	0.5349
chr18	46741600	46742100	501	*	33.8783	0.959	0.843	2	Goblet Cell._.Rep1	25	Ap3s1	Promoter	25	uc008evv.2	0.6647
chr18	53861775	53862275	501	*	33.8783	0.959	0.843	2	Goblet Cell._.Rep1	87	Csnk1g3	Promoter	87	uc008eya.1	0.5968
chr18	57407719	57408219	501	*	33.8783	0.959	0.843	2	Goblet Cell._.Rep1	53235	Prrc1	Intronic	18530	uc029tmx.1	0.517
chr18	57617063	57617563	501	*	33.8783	0.959	0.843	2	Goblet Cell._.Rep1	21271	2210409D07Rik	Intronic	21271	uc029tmy.1	0.4591
chr18	60513053	60513553	501	*	33.8783	0.959	0.843	2	Goblet Cell._.Rep1	11319	Smim3	Distal	11319	uc008fag.1	0.4032
chr18	64488744	64489244	501	*	33.8783	0.959	0.843	2	Goblet Cell._.Rep1	71	Fech	Promoter	71	uc008feh.1	0.6906
chr18	66002532	66003032	501	*	33.8783	0.959	0.843	2	Goblet Cell._.Rep1	146	Lman1	Promoter	146	uc008ffn.2	0.6267
chr18	66458290	66458790	501	*	33.8783	0.959	0.843	2	Goblet Cell._.Rep1	63	Pmaip1	Promoter	63	uc008fft.1	0.6407
chr18	67205075	67205575	501	*	33.8783	0.959	0.843	2	Goblet Cell._.Rep1	33	Chmp1b	Promoter	33	uc008flu.2	0.5828
chr18	68300091	68300591	501	*	33.8783	0.959	0.843	2	Goblet Cell._.Rep1	7	Fam210a	Promoter	7	uc008fni.2	0.6307
chr18	70098363	70098863	501	*	33.8783	0.959	0.843	2	Goblet Cell._.Rep1	42991	Rab27b	Intronic	42991	uc008foa.2	0.3573
chr18	73536246	73536746	501	*	33.8783	0.959	0.843	2	Goblet Cell._.Rep1	36208	Mex3c	Distal	36208	uc008fot.2	0.4391
chr18	75342724	75343224	501	*	33.8783	0.959	0.843	2	Goblet Cell._.Rep1	24390	Smad7	Distal	24100	uc056zgy.1	0.7505
chr18	77767593	77768093	501	*	33.8783	0.959	0.843	2	Goblet Cell._.Rep1	62	Haus1	Promoter	62	uc008frs.1	0.5529
chr19	4304877	4305377	501	*	33.8783	0.959	0.843	2	Goblet Cell._.Rep1	1094	Grk2	Exonic	1094	uc008fzu.2	0.491
chr19	4928106	4928606	501	*	33.8783	0.959	0.843	2	Goblet Cell._.Rep1	68	Dpp3	Promoter	68	uc008gbo.2	0.5988
chr19	5406353	5406853	501	*	33.8783	0.959	0.843	2	Goblet Cell._.Rep1	211	4930481A15Rik	Promoter	211	uc008gcx.3	0.5329
chr19	5529292	5529792	501	*	33.8783	0.959	0.843	2	Goblet Cell._.Rep1	19052	Snx32	Distal	19052	uc008gdr.1	0.5549
chr19	5663453	5663953	501	*	33.8783	0.959	0.843	2	Goblet Cell._.Rep1	3	Sipa1	Promoter	3	uc008geh.2	0.6287
chr19	6951358	6951858	501	*	33.8783	0.959	0.843	2	Goblet Cell._.Rep1	9157	Gpr137	Exonic	6109	uc008gjp.1	0.5848
chr19	6969598	6970098	501	*	33.8783	0.959	0.843	2	Goblet Cell._.Rep1	33	Plcb3	Promoter	33	uc008gjq.2	0.6946
chr19	8802200	8802700	501	*	33.8783	0.959	0.843	2	Goblet Cell._.Rep1	45	Zbtb3	Promoter	45	uc008gnb.1	0.5509
chr19	16780807	16781307	501	*	33.8783	0.959	0.843	2	Goblet Cell._.Rep1	123	Vps13a	Promoter	123	uc008gwv.2	0.6766
chr19	17140306	17140806	501	*	33.8783	0.959	0.843	2	Goblet Cell._.Rep1	184437	Prune2	Intronic	3787	uc008gxi.1	0.491
chr19	29475232	29475732	501	*	33.8783	0.959	0.843	2	Goblet Cell._.Rep1	46799	Ric1	Intronic	46504	uc008hdn.2	0.4431
chr19	32756280	32756780	501	*	33.8783	0.959	0.843	2	Goblet Cell._.Rep1	1046	Pten	Promoter	1046	uc008hfq.1	0.6128
chr19	38077849	38078349	501	*	33.8783	0.959	0.843	2	Goblet Cell._.Rep1	18979	Ffar4	Intronic	18979	uc008hjc.1	0.501
chr19	41801870	41802370	501	*	33.8783	0.959	0.843	2	Goblet Cell._.Rep1	35	Arhgap19	Promoter	35	uc008hmh.2	0.5609
chr19	47536884	47537384	501	*	33.8783	0.959	0.843	2	Goblet Cell._.Rep1	113	Stn1	Promoter	113	uc008hvb.1	0.5788
chr19	55878024	55878524	501	*	33.8783	0.959	0.843	2	Goblet Cell._.Rep1	136463	Tcf7l2	Intronic	17046	uc008hyn.2	0.4471
chrX	42067627	42068127	501	*	33.8783	0.959	0.843	2	Goblet Cell._.Rep1	40	Xiap	Promoter	40	uc009tav.2	0.6068
chrX	85573665	85574165	501	*	33.8783	0.959	0.843	2	Goblet Cell._.Rep1	106	Tab3	Promoter	106	uc009trt.2	0.7246
chrX	102156891	102157391	501	*	33.8783	0.959	0.843	2	Goblet Cell._.Rep1	49	Ercc6l	Promoter	49	uc009tyk.2	0.5749
chr1	9700222	9700722	501	*	31.8662	0.953	0.825	2	Goblet Cell._.Rep1	262	Mybl1	Promoter	262	uc007agq.2	0.7665
chr1	9943925	9944425	501	*	31.8662	0.953	0.825	2	Goblet Cell._.Rep1	56	Snhg6	Promoter	56	uc007aha.1	0.5729
chr1	34459439	34459939	501	*	31.8662	0.953	0.825	2	Goblet Cell._.Rep1	56	Ptpn18	Promoter	56	uc007aos.2	0.6287
chr1	36511568	36512068	501	*	31.8662	0.953	0.825	2	Goblet Cell._.Rep1	57	Cnnm3	Promoter	57	uc007aqi.1	0.7026
chr1	37540901	37541401	501	*	31.8662	0.953	0.825	2	Goblet Cell._.Rep1	134	Mgat4a	Promoter	134	uc007arv.3	0.7146
chr1	52953087	52953587	501	*	31.8662	0.953	0.825	2	Goblet Cell._.Rep1	9922	1700019D03Rik	Intronic	496	uc007ayr.1	0.5309
chr1	60343024	60343524	501	*	31.8662	0.953	0.825	2	Goblet Cell._.Rep1	25	Cyp20a1	Promoter	25	uc007bem.2	0.6527
chr1	65178836	65179336	501	*	31.8662	0.953	0.825	2	Goblet Cell._.Rep1	7392	Idh1	Exonic	55	uc007bhn.2	0.6248
chr1	72254529	72255029	501	*	31.8662	0.953	0.825	2	Goblet Cell._.Rep1	10785	D230017M19Rik	Intronic	10785	uc007bkh.1	0.5868
chr1	72711010	72711510	501	*	31.8662	0.953	0.825	2	Goblet Cell._.Rep1	0	Rpl37a	Promoter	0	uc007bkv.2	0.5808
chr1	74435653	74436153	501	*	31.8662	0.953	0.825	2	Goblet Cell._.Rep1	26518	Vil1	Exonic	26518	uc007bmb.2	0.477
chr1	75236296	75236796	501	*	31.8662	0.953	0.825	2	Goblet Cell._.Rep1	122	Dnajb2	Exonic	122	uc007bom.2	0.6806
chr1	78488893	78489393	501	*	31.8662	0.953	0.825	2	Goblet Cell._.Rep1	245	Farsb	Promoter	245	uc007bqf.2	0.4591
chr1	85960852	85961352	501	*	31.8662	0.953	0.825	2	Goblet Cell._.Rep1	46	Gpr55	Promoter	46	uc007buq.1	0.525
chr1	91249951	91250451	501	*	31.8662	0.953	0.825	2	Goblet Cell._.Rep1	117	Ube2f	Promoter	117	uc007bzy.1	0.5888
chr1	91494339	91494839	501	*	31.8662	0.953	0.825	2	Goblet Cell._.Rep1	78	Traf3ip1	Promoter	78	uc007cax.2	0.6707
chr1	128243937	128244437	501	*	31.8662	0.953	0.825	2	Goblet Cell._.Rep1	5	Ubxn4	Promoter	5	uc007cll.1	0.6188
chr1	130715641	130716141	501	*	31.8662	0.953	0.825	2	Goblet Cell._.Rep1	1435	Yod1	Promoter	69	uc007cmd.2	0.6387
chr1	134955726	134956226	501	*	31.8662	0.953	0.825	2	Goblet Cell._.Rep1	35	Ppp1r12b	Promoter	35	uc007csm.1	0.5988
chr1	136960324	136960824	501	*	31.8662	0.953	0.825	2	Goblet Cell._.Rep1	125	Nr5a2	Promoter	125	uc007cvc.2	0.4251
chr1	151500767	151501267	501	*	31.8662	0.953	0.825	2	Goblet Cell._.Rep1	193	Rnf2	Promoter	193	uc007cyx.1	0.7026
chr1	156470412	156470912	501	*	31.8662	0.953	0.825	2	Goblet Cell._.Rep1	3665	Soat1	Intronic	3665	uc007dcj.1	0.4591
chr1	156939386	156939886	501	*	31.8662	0.953	0.825	2	Goblet Cell._.Rep1	9	Ralgps2	Promoter	9	uc007dcu.2	0.8044
chr1	165634378	165634878	501	*	31.8662	0.953	0.825	2	Goblet Cell._.Rep1	86	Mpzl1	Promoter	86	uc007djh.1	0.6846
chr1	171270068	171270568	501	*	31.8662	0.953	0.825	2	Goblet Cell._.Rep1	9	B4galt3	Promoter	9	uc007dnp.2	0.5988
chr1	178368854	178369354	501	*	31.8662	0.953	0.825	2	Goblet Cell._.Rep1	31319	Hnrnpu	Distal	31319	uc007dvb.2	0.5848
chr1	180387261	180387761	501	*	31.8662	0.953	0.825	2	Goblet Cell._.Rep1	56961	Gm5069	Intronic	53644	uc056yfl.1	0.5649
chr1	192994051	192994551	501	*	31.8662	0.953	0.825	2	Goblet Cell._.Rep1	41473	Syt14	Intronic	41473	uc007edu.3	0.4232
chr1	194976136	194976636	501	*	31.8662	0.953	0.825	2	Goblet Cell._.Rep1	572	Gm16897	Exonic	572	uc011wzd.1	0.6866
chr2	3659337	3659837	501	*	31.8662	0.953	0.825	2	Goblet Cell._.Rep1	53870	Fam107b	Distal	53870	uc008iek.1	0.4591
chr2	11602963	11603463	501	*	31.8662	0.953	0.825	2	Goblet Cell._.Rep1	13	Rbm17	Promoter	13	uc008iio.1	0.6826
chr2	25574424	25574924	501	*	31.8662	0.953	0.825	2	Goblet Cell._.Rep1	196	Phpt1	Intronic	196	uc008isp.1	0.5629
chr2	26140280	26140780	501	*	31.8662	0.953	0.825	2	Goblet Cell._.Rep1	23	Tmem250-ps	Promoter	23	uc029twd.1	0.6866
chr2	30618823	30619323	501	*	31.8662	0.953	0.825	2	Goblet Cell._.Rep1	24028	Cstad	Distal	24028	uc008jcp.1	0.5269
chr2	32870214	32870714	501	*	31.8662	0.953	0.825	2	Goblet Cell._.Rep1	5669	Fam129b	Distal	5669	uc008jhc.2	0.513
chr2	34870760	34871260	501	*	31.8662	0.953	0.825	2	Goblet Cell._.Rep1	47	Psmd5	Promoter	47	uc008jje.1	0.6527
chr2	37422761	37423261	501	*	31.8662	0.953	0.825	2	Goblet Cell._.Rep1	107	Rc3h2	Promoter	107	uc008jmq.2	0.6547
chr2	48949153	48949653	501	*	31.8662	0.953	0.825	2	Goblet Cell._.Rep1	104	Mbd5	Promoter	104	uc008jpt.2	0.6707
chr2	65238437	65238937	501	*	31.8662	0.953	0.825	2	Goblet Cell._.Rep1	715	Cobll1	Exonic	33	uc008jwd.2	0.7764
chr2	68861206	68861706	501	*	31.8662	0.953	0.825	2	Goblet Cell._.Rep1	100	Cers6	Promoter	100	uc008jxs.1	0.6846
chr2	72254852	72255352	501	*	31.8662	0.953	0.825	2	Goblet Cell._.Rep1	30534	Map3k20	Intronic	22799	uc008kbr.1	0.483
chr2	72979160	72979660	501	*	31.8662	0.953	0.825	2	Goblet Cell._.Rep1	21	Sp3os	Promoter	21	uc008kce.2	0.7545
chr2	76406326	76406826	501	*	31.8662	0.953	0.825	2	Goblet Cell._.Rep1	67	Osbpl6	Promoter	67	uc008kfa.2	0.7625
chr2	94406489	94406989	501	*	31.8662	0.953	0.825	2	Goblet Cell._.Rep1	31	2810002D19Rik	Promoter	31	uc008lgw.3	0.6088
chr2	94437934	94438434	501	*	31.8662	0.953	0.825	2	Goblet Cell._.Rep1	1	Api5	Promoter	1	uc008lgx.2	0.6088
chr2	110192235	110192735	501	*	31.8662	0.953	0.825	2	Goblet Cell._.Rep1	113239	Bbox1	Distal	113239	uc008lmu.1	0.489
chr2	114654430	114654930	501	*	31.8662	0.953	0.825	2	Goblet Cell._.Rep1	247	Dph6	Intronic	247	uc008lqk.1	0.5968
chr2	118901234	118901734	501	*	31.8662	0.953	0.825	2	Goblet Cell._.Rep1	130	Bahd1	Promoter	130	uc008lsw.1	0.7884
chr2	119322052	119322552	501	*	31.8662	0.953	0.825	2	Goblet Cell._.Rep1	3481	Dll4	Intronic	3271	uc057bod.1	0.6327
chr2	119501260	119501760	501	*	31.8662	0.953	0.825	2	Goblet Cell._.Rep1	23880	Ino80	Distal	23880	uc008ltt.2	0.4651
chr2	126151891	126152391	501	*	31.8662	0.953	0.825	2	Goblet Cell._.Rep1	0	Dtwd1	Promoter	0	uc008mdk.2	0.6607
chr2	138256308	138256808	501	*	31.8662	0.953	0.825	2	Goblet Cell._.Rep1	25	Btbd3	Promoter	25	uc008mpa.1	0.6367
chr2	144308521	144309021	501	*	31.8662	0.953	0.825	2	Goblet Cell._.Rep1	23308	Ovol2	Intronic	22590	uc008mqv.2	0.489
chr2	151542663	151543163	501	*	31.8662	0.953	0.825	2	Goblet Cell._.Rep1	429	Fkbp1a	Exonic	429	uc008ndx.2	0.7166
chr2	153161303	153161803	501	*	31.8662	0.953	0.825	2	Goblet Cell._.Rep1	251	Tm9sf4	Exonic	251	uc008nhd.1	0.5689
chr2	154790466	154790966	501	*	31.8662	0.953	0.825	2	Goblet Cell._.Rep1	393	Raly	Promoter	393	uc008njr.2	0.6287
chr2	155517636	155518136	501	*	31.8662	0.953	0.825	2	Goblet Cell._.Rep1	156	Acss2	Promoter	156	uc008nks.1	0.6387
chr2	163552433	163552933	501	*	31.8662	0.953	0.825	2	Goblet Cell._.Rep1	10961	Hnf4aos	Intronic	5527	uc008nta.3	0.5649
chr2	164769425	164769925	501	*	31.8662	0.953	0.825	2	Goblet Cell._.Rep1	253	Ube2c	Promoter	253	uc008nvy.1	0.6008
chr2	164911591	164912091	501	*	31.8662	0.953	0.825	2	Goblet Cell._.Rep1	90	Zfp335	Promoter	90	uc008nwr.1	0.6228
chr2	165992326	165992826	501	*	31.8662	0.953	0.825	2	Goblet Cell._.Rep1	60	Ncoa3	Promoter	60	uc008nyi.2	0.6786
chr2	180273429	180273929	501	*	31.8662	0.953	0.825	2	Goblet Cell._.Rep1	213	Cables2	Promoter	213	uc008oit.1	0.6347
chr2	180709902	180710402	501	*	31.8662	0.953	0.825	2	Goblet Cell._.Rep1	73	Gid8	Promoter	73	uc008ojy.2	0.6806
chr3	9520420	9520920	501	*	31.8662	0.953	0.825	2	Goblet Cell._.Rep1	89414	Zfp704	Intronic	44628	uc012cng.1	0.499
chr3	19162901	19163401	501	*	31.8662	0.953	0.825	2	Goblet Cell._.Rep1	85	Armc1	Promoter	85	uc008oro.1	0.5788
chr3	27153706	27154206	501	*	31.8662	0.953	0.825	2	Goblet Cell._.Rep1	69	1700125G22Rik	Promoter	69	uc029uki.1	0.5629
chr3	36552363	36552863	501	*	31.8662	0.953	0.825	2	Goblet Cell._.Rep1	6	Exosc9	Promoter	6	uc008ozl.1	0.5808
chr3	65528100	65528600	501	*	31.8662	0.953	0.825	2	Goblet Cell._.Rep1	96	Tiparp	Promoter	96	uc008pkr.1	0.7585
chr3	84040010	84040510	501	*	31.8662	0.953	0.825	2	Goblet Cell._.Rep1	98	Tmem131l	Promoter	98	uc008ppp.1	0.7285
chr3	84429293	84429793	501	*	31.8662	0.953	0.825	2	Goblet Cell._.Rep1	49621	4930565D16Rik	Distal	49621	uc029umw.1	0.497
chr3	87617260	87617760	501	*	31.8662	0.953	0.825	2	Goblet Cell._.Rep1	1240	Arhgef11	Promoter	1240	uc008psk.1	0.7944
chr3	87905972	87906472	501	*	31.8662	0.953	0.825	2	Goblet Cell._.Rep1	98	Hdgf	Promoter	98	uc008ptc.2	0.6966
chr3	89279422	89279922	501	*	31.8662	0.953	0.825	2	Goblet Cell._.Rep1	1278	Efna1	Intronic	26	uc008pyo.2	0.6208
chr3	90264866	90265366	501	*	31.8662	0.953	0.825	2	Goblet Cell._.Rep1	1397	Dennd4b	Promoter	1397	uc008qbx.3	0.6707
chr3	94953879	94954379	501	*	31.8662	0.953	0.825	2	Goblet Cell._.Rep1	5	Rfx5	Promoter	5	uc008qhg.1	0.5768
chr3	95855617	95856117	501	*	31.8662	0.953	0.825	2	Goblet Cell._.Rep1	14	Prpf3	Promoter	14	uc008qlg.2	0.6248
chr3	96172244	96172744	501	*	31.8662	0.953	0.825	2	Goblet Cell._.Rep1	11	Sf3b4	Promoter	11	uc008qme.2	0.6287
chr3	97767539	97768039	501	*	31.8662	0.953	0.825	2	Goblet Cell._.Rep1	77226	Mir7225	Exonic	224	uc008qpg.1	0.6527
chr3	103020219	103020719	501	*	31.8662	0.953	0.825	2	Goblet Cell._.Rep1	76	Csde1	Promoter	76	uc008qsg.3	0.5828
chr3	103914099	103914599	501	*	31.8662	0.953	0.825	2	Goblet Cell._.Rep1	228	Rsbn1	Exonic	228	uc008qtw.1	0.6228
chr3	104511692	104512192	501	*	31.8662	0.953	0.825	2	Goblet Cell._.Rep1	23	Lrig2	Promoter	23	uc008que.2	0.6168
chr3	105800642	105801142	501	*	31.8662	0.953	0.825	2	Goblet Cell._.Rep1	488	Rap1a	Intronic	488	uc008qve.2	0.6687
chr3	105846247	105846747	501	*	31.8662	0.953	0.825	2	Goblet Cell._.Rep1	24360	Tmigd3	Distal	24360	uc008qvg.3	0.481
chr3	106721436	106721936	501	*	31.8662	0.953	0.825	2	Goblet Cell._.Rep1	36698	Lrif1	Exonic	3	uc012cvt.1	0.5289
chr3	107631504	107632004	501	*	31.8662	0.953	0.825	2	Goblet Cell._.Rep1	43	Strip1	Promoter	43	uc008qxg.2	0.6008
chr3	108086469	108086969	501	*	31.8662	0.953	0.825	2	Goblet Cell._.Rep1	52	Ampd2	Promoter	52	uc008qxz.2	0.5848
chr3	108591150	108591650	501	*	31.8662	0.953	0.825	2	Goblet Cell._.Rep1	121	Wdr47	Exonic	121	uc008qzi.2	0.7046
chr3	108911529	108912029	501	*	31.8662	0.953	0.825	2	Goblet Cell._.Rep1	74	Prpf38b	Promoter	74	uc008qzx.1	0.6347
chr3	113629475	113629975	501	*	31.8662	0.953	0.825	2	Goblet Cell._.Rep1	423	Rnpc3	Intronic	127	uc008rbi.1	0.5389
chr3	118561864	118562364	501	*	31.8662	0.953	0.825	2	Goblet Cell._.Rep1	63	Dpyd	Promoter	63	uc008rdf.1	0.5968
chr3	122510026	122510526	501	*	31.8662	0.953	0.825	2	Goblet Cell._.Rep1	31404	Mir7657	Intronic	31404	uc033hzk.1	0.525
chr4	8892286	8892786	501	*	31.8662	0.953	0.825	2	Goblet Cell._.Rep1	202129	Chd7	Distal	35864	uc012daj.2	0.523
chr4	9668862	9669362	501	*	31.8662	0.953	0.825	2	Goblet Cell._.Rep1	231	Asph	Exonic	49	uc008ryf.2	0.6786
chr4	35354066	35354566	501	*	31.8662	0.953	0.825	2	Goblet Cell._.Rep1	128192	C9orf72	Distal	128192	uc008sgw.1	0.4691
chr4	40279146	40279646	501	*	31.8662	0.953	0.825	2	Goblet Cell._.Rep1	24	Ndufb6	Promoter	24	uc008shk.2	0.6128
chr4	40875761	40876261	501	*	31.8662	0.953	0.825	2	Goblet Cell._.Rep1	21473	B4galt1	Distal	17056	uc008shx.1	0.5309
chr4	41569290	41569790	501	*	31.8662	0.953	0.825	2	Goblet Cell._.Rep1	12	Fam219a	Promoter	12	uc008siz.2	0.6926
chr4	44012313	44012813	501	*	31.8662	0.953	0.825	2	Goblet Cell._.Rep1	8110	Clta	Exonic	79	uc008srl.2	0.5788
chr4	44168099	44168599	501	*	31.8662	0.953	0.825	2	Goblet Cell._.Rep1	65	Rnf38	Promoter	65	uc008srs.2	0.6866
chr4	46388894	46389394	501	*	31.8662	0.953	0.825	2	Goblet Cell._.Rep1	278	Trmo	Intronic	275	uc012ddr.1	0.523
chr4	48123229	48123729	501	*	31.8662	0.953	0.825	2	Goblet Cell._.Rep1	1439	Stx17	Promoter	1439	uc012ddx.1	0.3792
chr4	73790880	73791380	501	*	31.8662	0.953	0.825	2	Goblet Cell._.Rep1	113	Gm11240	Promoter	113	uc008tiy.2	0.6507
chr4	82859317	82859817	501	*	31.8662	0.953	0.825	2	Goblet Cell._.Rep1	93	Zdhhc21	Promoter	93	uc008tkj.2	0.7505
chr4	86874106	86874606	501	*	31.8662	0.953	0.825	2	Goblet Cell._.Rep1	57	Acer2	Promoter	57	uc008tmf.3	0.6926
chr4	94602999	94603499	501	*	31.8662	0.953	0.825	2	Goblet Cell._.Rep1	1	Plaa	Promoter	1	uc008tsd.1	0.6687
chr4	99715379	99715879	501	*	31.8662	0.953	0.825	2	Goblet Cell._.Rep1	0	Alg6	Promoter	0	uc008tuw.1	0.6906
chr4	106560748	106561248	501	*	31.8662	0.953	0.825	2	Goblet Cell._.Rep1	39	Dhcr24	Promoter	39	uc008tyl.1	0.7086
chr4	107178102	107178602	501	*	31.8662	0.953	0.825	2	Goblet Cell._.Rep1	13	Tceanc2	Promoter	13	uc008tzh.1	0.6287
chr4	109225126	109225626	501	*	31.8662	0.953	0.825	2	Goblet Cell._.Rep1	6962	Calr4	Intronic	6962	uc033idn.1	0.505
chr4	109406025	109406525	501	*	31.8662	0.953	0.825	2	Goblet Cell._.Rep1	17	Ttc39aos1	Promoter	17	uc033idq.2	0.501
chr4	109406781	109407281	501	*	31.8662	0.953	0.825	2	Goblet Cell._.Rep1	68	Ttc39a	Promoter	68	uc008uci.2	0.7585
chr4	116507372	116507872	501	*	31.8662	0.953	0.825	2	Goblet Cell._.Rep1	72	Ipp	Promoter	72	uc008ugp.1	0.6527
chr4	119539412	119539912	501	*	31.8662	0.953	0.825	2	Goblet Cell._.Rep1	0	Foxj3	Promoter	0	uc008umq.2	0.7665
chr4	123718048	123718548	501	*	31.8662	0.953	0.825	2	Goblet Cell._.Rep1	111	Ndufs5	Promoter	111	uc008upu.1	0.5589
chr4	126103093	126103593	501	*	31.8662	0.953	0.825	2	Goblet Cell._.Rep1	613	Stk40	Promoter	613	uc008usl.2	0.523
chr4	126429339	126429839	501	*	31.8662	0.953	0.825	2	Goblet Cell._.Rep1	46	Ago3	Promoter	46	uc008uth.2	0.7046
chr4	129239041	129239541	501	*	31.8662	0.953	0.825	2	Goblet Cell._.Rep1	22112	C77080	Intronic	72	uc008uwm.2	0.7166
chr4	132329292	132329792	501	*	31.8662	0.953	0.825	2	Goblet Cell._.Rep1	3	Trnau1ap	Promoter	3	uc008vbb.1	0.6507
chr4	132732331	132732831	501	*	31.8662	0.953	0.825	2	Goblet Cell._.Rep1	34	Xkr8	Promoter	34	uc008vbr.1	0.6048
chr4	133113277	133113777	501	*	31.8662	0.953	0.825	2	Goblet Cell._.Rep1	17105	Wasf2	Distal	1038	uc033ifd.1	0.5549
chr4	134307451	134307951	501	*	31.8662	0.953	0.825	2	Goblet Cell._.Rep1	7418	Trim63	Distal	7418	uc008ves.1	0.5589
chr4	135873684	135874184	501	*	31.8662	0.953	0.825	2	Goblet Cell._.Rep1	87	Pnrc2	Promoter	87	uc008vhf.2	0.6607
chr4	135963420	135963920	501	*	31.8662	0.953	0.825	2	Goblet Cell._.Rep1	59	Gale	Promoter	59	uc008vhk.1	0.6387
chr4	138723899	138724399	501	*	31.8662	0.953	0.825	2	Goblet Cell._.Rep1	1175	Pla2g2c	Promoter	706	uc033igb.1	0.5269
chr4	148159913	148160413	501	*	31.8662	0.953	0.825	2	Goblet Cell._.Rep1	68	Fbxo44	Promoter	68	uc008vug.3	0.6347
chr4	149166465	149166965	501	*	31.8662	0.953	0.825	2	Goblet Cell._.Rep1	7	Pgd	Promoter	7	uc008vvv.1	0.6347
chr4	150281264	150281764	501	*	31.8662	0.953	0.825	2	Goblet Cell._.Rep1	401	Rere	Promoter	401	uc008vxr.1	0.6108
chr4	155063824	155064324	501	*	31.8662	0.953	0.825	2	Goblet Cell._.Rep1	2955	Pex10	Distal	2955	uc008wcs.1	0.6028
chr5	3516657	3517157	501	*	31.8662	0.953	0.825	2	Goblet Cell._.Rep1	26925	Fam133b	Intronic	26925	uc008wgx.1	0.4671
chr5	8056306	8056806	501	*	31.8662	0.953	0.825	2	Goblet Cell._.Rep1	10477	Sri	Exonic	13	uc008wji.2	0.6946
chr5	23843946	23844446	501	*	31.8662	0.953	0.825	2	Goblet Cell._.Rep1	50	Tomm7	Promoter	50	uc008wqs.2	0.5808
chr5	24348012	24348512	501	*	31.8662	0.953	0.825	2	Goblet Cell._.Rep1	3341	Kcnh2	Intronic	3341	uc008wrc.1	0.6407
chr5	29199786	29200286	501	*	31.8662	0.953	0.825	2	Goblet Cell._.Rep1	4042	Rnf32	Intronic	3018	uc012dtu.2	0.4271
chr5	29467961	29468461	501	*	31.8662	0.953	0.825	2	Goblet Cell._.Rep1	10258	Mnx1	Distal	10258	uc008wuk.2	0.6028
chr5	37050666	37051166	501	*	31.8662	0.953	0.825	2	Goblet Cell._.Rep1	3483	Jakmip1	Exonic	58	uc008xfi.2	0.5729
chr5	37064412	37064912	501	*	31.8662	0.953	0.825	2	Goblet Cell._.Rep1	17229	Jakmip1	Intronic	13804	uc008xfi.2	0.5309
chr5	43232933	43233433	501	*	31.8662	0.953	0.825	2	Goblet Cell._.Rep1	279	Cpeb2	Promoter	279	uc008xhj.2	0.7405
chr5	43863615	43864115	501	*	31.8662	0.953	0.825	2	Goblet Cell._.Rep1	4943	Cd38	Distal	4943	uc008xic.3	0.4152
chr5	46578508	46579008	501	*	31.8662	0.953	0.825	2	Goblet Cell._.Rep1	646348	4930405L22Rik	Distal	646348	uc033ijn.1	0.4012
chr5	53073556	53074056	501	*	31.8662	0.953	0.825	2	Goblet Cell._.Rep1	24452	Slc34a2	Distal	24452	uc008xla.2	0.3852
chr5	53995257	53995757	501	*	31.8662	0.953	0.825	2	Goblet Cell._.Rep1	3015	Stim2	Distal	3015	uc008xlq.2	0.6387
chr5	76951004	76951504	501	*	31.8662	0.953	0.825	2	Goblet Cell._.Rep1	105	Paics	Promoter	105	uc008xvn.2	0.6407
chr5	86961904	86962404	501	*	31.8662	0.953	0.825	2	Goblet Cell._.Rep1	35650	Ugt2b1	Distal	35650	uc008xyc.1	0.475
chr5	93092862	93093362	501	*	31.8662	0.953	0.825	2	Goblet Cell._.Rep1	303	Sept11	Promoter	303	uc008ydx.2	0.6327
chr5	93206236	93206736	501	*	31.8662	0.953	0.825	2	Goblet Cell._.Rep1	8	Ccni	Promoter	8	uc008yed.2	0.6128
chr5	95991807	95992307	501	*	31.8662	0.953	0.825	2	Goblet Cell._.Rep1	35117	Cxcl13	Distal	35117	uc008yfb.1	0.4571
chr5	115862384	115862884	501	*	31.8662	0.953	0.825	2	Goblet Cell._.Rep1	17355	Cit	Intronic	16977	uc008zeq.1	0.5409
chr5	118559986	118560486	501	*	31.8662	0.953	0.825	2	Goblet Cell._.Rep1	482	Med13l	Promoter	482	uc008zgk.1	0.8184
chr5	123136412	123136912	501	*	31.8662	0.953	0.825	2	Goblet Cell._.Rep1	4032	Rhof	Distal	4032	uc008znd.1	0.5689
chr5	123140879	123141379	501	*	31.8662	0.953	0.825	2	Goblet Cell._.Rep1	1063	Setd1b	Promoter	39	uc057lnw.1	0.513
chr5	123930459	123930959	501	*	31.8662	0.953	0.825	2	Goblet Cell._.Rep1	19	Ccdc62	Promoter	19	uc012edk.1	0.6687
chr5	129724833	129725333	501	*	31.8662	0.953	0.825	2	Goblet Cell._.Rep1	7	Nipsnap2	Promoter	7	uc008ztf.2	0.7305
chr5	134552154	134552654	501	*	31.8662	0.953	0.825	2	Goblet Cell._.Rep1	29	Clip2	Promoter	29	uc008zwi.2	0.6786
chr5	134639113	134639613	501	*	31.8662	0.953	0.825	2	Goblet Cell._.Rep1	45	Eif4h	Promoter	45	uc008zwp.2	0.7365
chr5	134907140	134907640	501	*	31.8662	0.953	0.825	2	Goblet Cell._.Rep1	656	Tmem270	Promoter	656	uc008zww.2	0.5349
chr5	135106571	135107071	501	*	31.8662	0.953	0.825	2	Goblet Cell._.Rep1	69	Mlxipl	Promoter	69	uc008zxs.2	0.5868
chr5	135168600	135169100	501	*	31.8662	0.953	0.825	2	Goblet Cell._.Rep1	477	Bcl7b	Intronic	477	uc008zxv.2	0.6028
chr5	135394318	135394818	501	*	31.8662	0.953	0.825	2	Goblet Cell._.Rep1	21	Pom121	Promoter	21	uc008zyi.1	0.6906
chr5	138170931	138171431	501	*	31.8662	0.953	0.825	2	Goblet Cell._.Rep1	680	Mcm7	Promoter	680	uc009aeu.1	0.6407
chr5	139200332	139200832	501	*	31.8662	0.953	0.825	2	Goblet Cell._.Rep1	54	Sun1	Promoter	54	uc009aga.2	0.7066
chr5	139732463	139732963	501	*	31.8662	0.953	0.825	2	Goblet Cell._.Rep1	3619	Micall2	Exonic	120	uc057loi.1	0.6307
chr5	140208640	140209140	501	*	31.8662	0.953	0.825	2	Goblet Cell._.Rep1	112661	Mad1l1	Intronic	1504	uc009ahl.1	0.5389
chr6	13069546	13070046	501	*	31.8662	0.953	0.825	2	Goblet Cell._.Rep1	36	Tmem106b	Promoter	36	uc009ayk.2	0.6447
chr6	22339807	22340307	501	*	31.8662	0.953	0.825	2	Goblet Cell._.Rep1	16023	Fam3c	Intronic	16023	uc009bay.1	0.4511
chr6	22355942	22356442	501	*	31.8662	0.953	0.825	2	Goblet Cell._.Rep1	110	Fam3c	Promoter	110	uc009bay.1	0.7206
chr6	28261735	28262235	501	*	31.8662	0.953	0.825	2	Goblet Cell._.Rep1	126851	Grm8	Intronic	73	uc029vtu.1	0.7485
chr6	30896583	30897083	501	*	31.8662	0.953	0.825	2	Goblet Cell._.Rep1	38	Copg2	Promoter	38	uc029vty.2	0.6587
chr6	31078382	31078882	501	*	31.8662	0.953	0.825	2	Goblet Cell._.Rep1	15538	Mir29b-1	Distal	4417	uc057acp.1	0.523
chr6	34317357	34317857	501	*	31.8662	0.953	0.825	2	Goblet Cell._.Rep1	117	Akr1b3	Promoter	117	uc009bgy.2	0.5349
chr6	34910668	34911168	501	*	31.8662	0.953	0.825	2	Goblet Cell._.Rep1	86	Wdr91	Promoter	86	uc009bhz.1	0.6567
chr6	40435931	40436431	501	*	31.8662	0.953	0.825	2	Goblet Cell._.Rep1	47	E330009J07Rik	Promoter	47	uc009bmo.1	0.7305
chr6	47953061	47953561	501	*	31.8662	0.953	0.825	2	Goblet Cell._.Rep1	78	Zfp956	Promoter	78	uc009btr.3	0.5529
chr6	49656551	49657051	501	*	31.8662	0.953	0.825	2	Goblet Cell._.Rep1	165908	Npy	Distal	165908	uc009bwt.3	0.501
chr6	54326549	54327049	501	*	31.8662	0.953	0.825	2	Goblet Cell._.Rep1	212	Prr15	Promoter	212	uc009bzu.1	0.5749
chr6	55323851	55324351	501	*	31.8662	0.953	0.825	2	Goblet Cell._.Rep1	12197	Aqp1	Distal	12197	uc009caq.1	0.513
chr6	59024347	59024847	501	*	31.8662	0.953	0.825	2	Goblet Cell._.Rep1	94	Fam13a	Promoter	94	uc009cdi.1	0.5609
chr6	64728496	64728996	501	*	31.8662	0.953	0.825	2	Goblet Cell._.Rep1	399	Atoh1	Promoter	399	uc009ceb.3	0.511
chr6	64763870	64764370	501	*	31.8662	0.953	0.825	2	Goblet Cell._.Rep1	34973	Atoh1	Distal	34973	uc009ceb.3	0.3952
chr6	71493608	71494108	501	*	31.8662	0.953	0.825	2	Goblet Cell._.Rep1	18	Rnf103	Promoter	18	uc009cgv.2	0.6267
chr6	72619805	72620305	501	*	31.8662	0.953	0.825	2	Goblet Cell._.Rep1	3054	Tgoln1	Distal	3054	uc033isn.2	0.4511
chr6	72899790	72900290	501	*	31.8662	0.953	0.825	2	Goblet Cell._.Rep1	60	Kcmf1	Promoter	60	uc009cjd.2	0.8144
chr6	81923424	81923924	501	*	31.8662	0.953	0.825	2	Goblet Cell._.Rep1	4	Gcfc2	Promoter	4	uc009clc.1	0.6208
chr6	85961462	85961962	501	*	31.8662	0.953	0.825	2	Goblet Cell._.Rep1	44	Dusp11	Promoter	44	uc009cqp.2	0.5948
chr6	87790690	87791190	501	*	31.8662	0.953	0.825	2	Goblet Cell._.Rep1	12803	Gp9	Exonic	704	uc009cty.1	0.5489
chr6	88045032	88045532	501	*	31.8662	0.953	0.825	2	Goblet Cell._.Rep1	11	Rab7	Promoter	11	uc009cuy.2	0.6447
chr6	94283664	94284164	501	*	31.8662	0.953	0.825	2	Goblet Cell._.Rep1	2	Magi1	Promoter	2	uc009czj.2	0.6766
chr6	97346529	97347029	501	*	31.8662	0.953	0.825	2	Goblet Cell._.Rep1	93998	Lmod3	Intronic	34398	uc009dat.1	0.4711
chr6	99934402	99934902	501	*	31.8662	0.953	0.825	2	Goblet Cell._.Rep1	208259	Prok2	Distal	208259	uc009dbt.1	0.501
chr6	100287236	100287736	501	*	31.8662	0.953	0.825	2	Goblet Cell._.Rep1	127	Rybp	Promoter	127	uc009dbw.1	0.8164
chr6	108487341	108487841	501	*	31.8662	0.953	0.825	2	Goblet Cell._.Rep1	2151	Mir7661	Intronic	2151	uc033itv.1	0.4671
chr6	108570874	108571374	501	*	31.8662	0.953	0.825	2	Goblet Cell._.Rep1	81380	Mir7661	Distal	52042	uc009ddl.1	0.6228
chr6	113442321	113442821	501	*	31.8662	0.953	0.825	2	Goblet Cell._.Rep1	53	Jagn1	Promoter	1	uc009dge.2	0.5749
chr6	114929855	114930355	501	*	31.8662	0.953	0.825	2	Goblet Cell._.Rep1	39097	Vgll4	Intronic	8288	uc009dii.1	0.5309
chr6	116337720	116338220	501	*	31.8662	0.953	0.825	2	Goblet Cell._.Rep1	51	March8	Promoter	51	uc009djz.3	0.6667
chr6	122308430	122308930	501	*	31.8662	0.953	0.825	2	Goblet Cell._.Rep1	329	M6pr	Promoter	329	uc009dow.1	0.5349
chr6	122570545	122571045	501	*	31.8662	0.953	0.825	2	Goblet Cell._.Rep1	16985	Aicda	Distal	53	uc057lrn.1	0.4571
chr6	124414873	124415373	501	*	31.8662	0.953	0.825	2	Goblet Cell._.Rep1	55	Pex5	Promoter	55	uc009dqs.1	0.6806
chr6	125131549	125132049	501	*	31.8662	0.953	0.825	2	Goblet Cell._.Rep1	83	Nop2	Promoter	83	uc009dtn.2	0.6507
chr6	125333002	125333502	501	*	31.8662	0.953	0.825	2	Goblet Cell._.Rep1	11911	Scnn1a	Intronic	11911	uc009duk.3	0.5509
chr6	127265946	127266446	501	*	31.8662	0.953	0.825	2	Goblet Cell._.Rep1	41770	Gm38404	Distal	41770	uc033ivc.1	0.505
chr6	131316336	131316836	501	*	31.8662	0.953	0.825	2	Goblet Cell._.Rep1	187	Styk1	Promoter	187	uc012eub.1	0.4491
chr6	131388221	131388721	501	*	31.8662	0.953	0.825	2	Goblet Cell._.Rep1	20	Ybx3	Promoter	20	uc009eis.1	0.7066
chr6	134898156	134898656	501	*	31.8662	0.953	0.825	2	Goblet Cell._.Rep1	444	2810454H06Rik	Promoter	444	uc012eup.1	0.5888
chr6	143166964	143167464	501	*	31.8662	0.953	0.825	2	Goblet Cell._.Rep1	15	Etnk1	Promoter	15	uc009eqe.1	0.7625
chr6	146502021	146502521	501	*	31.8662	0.953	0.825	2	Goblet Cell._.Rep1	47	Itpr2	Promoter	47	uc009erw.2	0.7106
chr6	149188547	149189047	501	*	31.8662	0.953	0.825	2	Goblet Cell._.Rep1	84	Amn1	Promoter	84	uc012evz.1	0.5689
chr7	4684796	4685296	501	*	31.8662	0.953	0.825	2	Goblet Cell._.Rep1	82	Hspbp1	Promoter	82	uc009eyc.1	0.5689
chr7	12818636	12819136	501	*	31.8662	0.953	0.825	2	Goblet Cell._.Rep1	25	Zfp329	Promoter	25	uc009feh.3	0.5689
chr7	15945586	15946086	501	*	31.8662	0.953	0.825	2	Goblet Cell._.Rep1	271	Nop53	Exonic	37	uc009fgq.2	0.5888
chr7	16047711	16048211	501	*	31.8662	0.953	0.825	2	Goblet Cell._.Rep1	23980	Zfp541	Distal	23980	uc009fgv.1	0.6208
chr7	16273748	16274248	501	*	31.8662	0.953	0.825	2	Goblet Cell._.Rep1	305	Inafm1	Promoter	305	uc012fag.1	0.6228
chr7	19131385	19131885	501	*	31.8662	0.953	0.825	2	Goblet Cell._.Rep1	11775	Fbxo46	Intronic	3822	uc033iwu.1	0.6287
chr7	19241003	19241503	501	*	31.8662	0.953	0.825	2	Goblet Cell._.Rep1	12863	Opa3	Intronic	12863	uc009flc.1	0.5569
chr7	19265149	19265649	501	*	31.8662	0.953	0.825	2	Goblet Cell._.Rep1	6454	Vasp	Intronic	6454	uc009fle.3	0.5868
chr7	27166248	27166748	501	*	31.8662	0.953	0.825	2	Goblet Cell._.Rep1	303	Egln2	Intronic	83	uc009fvb.1	0.7505
chr7	28766317	28766817	501	*	31.8662	0.953	0.825	2	Goblet Cell._.Rep1	76	Nfkbib	Promoter	76	uc009fzr.2	0.5788
chr7	30308430	30308930	501	*	31.8662	0.953	0.825	2	Goblet Cell._.Rep1	72	Alkbh6	Promoter	72	uc009geb.1	0.5549
chr7	30650064	30650564	501	*	31.8662	0.953	0.825	2	Goblet Cell._.Rep1	85	Rbm42	Promoter	70	uc009gfr.1	0.5469
chr7	30803917	30804417	501	*	31.8662	0.953	0.825	2	Goblet Cell._.Rep1	16261	Krtdap	Distal	15945	uc033iyj.1	0.475
chr7	35585923	35586423	501	*	31.8662	0.953	0.825	2	Goblet Cell._.Rep1	73	Ankrd27	Promoter	73	uc009gkc.1	0.5729
chr7	38019296	38019796	501	*	31.8662	0.953	0.825	2	Goblet Cell._.Rep1	4004	Uri1	Exonic	5	uc009gkp.2	0.6946
chr7	44816063	44816563	501	*	31.8662	0.953	0.825	2	Goblet Cell._.Rep1	224	Il4i1b	Exonic	224	uc009gqw.3	0.6846
chr7	45017524	45018024	501	*	31.8662	0.953	0.825	2	Goblet Cell._.Rep1	232	Rras	Promoter	232	uc009gss.1	0.5329
chr7	45062156	45062656	501	*	31.8662	0.953	0.825	2	Goblet Cell._.Rep1	15	Prrg2	Promoter	15	uc009gsw.2	0.505
chr7	45526028	45526528	501	*	31.8662	0.953	0.825	2	Goblet Cell._.Rep1	9	Ppp1r15a	Promoter	9	uc009gvu.3	0.5768
chr7	45704675	45705175	501	*	31.8662	0.953	0.825	2	Goblet Cell._.Rep1	321	Dbp	Promoter	321	uc009gws.2	0.5669
chr7	46639521	46640021	501	*	31.8662	0.953	0.825	2	Goblet Cell._.Rep1	35	Sergef	Promoter	35	uc009gyp.2	0.6966
chr7	48750267	48750767	501	*	31.8662	0.953	0.825	2	Goblet Cell._.Rep1	38485	Zdhhc13	Distal	38485	uc009hav.1	0.485
chr7	59228473	59228973	501	*	31.8662	0.953	0.825	2	Goblet Cell._.Rep1	26	Ube3a	Promoter	26	uc009heg.1	0.6547
chr7	67168333	67168833	501	*	31.8662	0.953	0.825	2	Goblet Cell._.Rep1	53952	1700112J16Rik	Distal	53874	uc009hhy.1	0.4072
chr7	79272876	79273376	501	*	31.8662	0.953	0.825	2	Goblet Cell._.Rep1	139	Abhd2	Promoter	139	uc012fnf.1	0.5948
chr7	80246188	80246688	501	*	31.8662	0.953	0.825	2	Goblet Cell._.Rep1	61	Ttll13	Promoter	61	uc009hzv.1	0.6407
chr7	99161443	99161943	501	*	31.8662	0.953	0.825	2	Goblet Cell._.Rep1	20548	Uvrag	Intronic	20548	uc009ikz.2	0.5569
chr7	101064643	101065143	501	*	31.8662	0.953	0.825	2	Goblet Cell._.Rep1	43881	Fchsd2	Distal	43881	uc009iob.2	0.4471
chr7	101487100	101487600	501	*	31.8662	0.953	0.825	2	Goblet Cell._.Rep1	11973	Mir139	Intronic	11973	uc012fql.1	0.5309
chr7	101663450	101663950	501	*	31.8662	0.953	0.825	2	Goblet Cell._.Rep1	67	Clpb	Promoter	67	uc009ioz.1	0.5649
chr7	103909885	103910385	501	*	31.8662	0.953	0.825	2	Goblet Cell._.Rep1	3792	Olfr65	Distal	3792	uc012fre.1	0.4112
chr7	105744165	105744665	501	*	31.8662	0.953	0.825	2	Goblet Cell._.Rep1	76	Taf10	Promoter	76	uc009izf.1	0.6567
chr7	109602485	109602985	501	*	31.8662	0.953	0.825	2	Goblet Cell._.Rep1	14411	St5	Intronic	13832	uc009jdt.1	0.517
chr7	109986055	109986555	501	*	31.8662	0.953	0.825	2	Goblet Cell._.Rep1	19	Tmem41b	Promoter	19	uc009jep.1	0.6208
chr7	110851522	110852022	501	*	31.8662	0.953	0.825	2	Goblet Cell._.Rep1	7390	Rnf141	Exonic	7390	uc009jfq.1	0.493
chr7	110894129	110894629	501	*	31.8662	0.953	0.825	2	Goblet Cell._.Rep1	10605	Gm16336	Intronic	10605	uc029wnw.1	0.503
chr7	112225531	112226031	501	*	31.8662	0.953	0.825	2	Goblet Cell._.Rep1	54	Mical2	Promoter	54	uc009jgl.2	0.6667
chr7	112345659	112346159	501	*	31.8662	0.953	0.825	2	Goblet Cell._.Rep1	22398	Micalcl	Intronic	22398	uc012fsg.1	0.5329
chr7	116092947	116093447	501	*	31.8662	0.953	0.825	2	Goblet Cell._.Rep1	47	1700003G18Rik	Promoter	47	uc009jiv.2	0.5509
chr7	122184545	122185045	501	*	31.8662	0.953	0.825	2	Goblet Cell._.Rep1	1435	Ern2	Intronic	1435	uc009joq.2	0.5689
chr7	126429060	126429560	501	*	31.8662	0.953	0.825	2	Goblet Cell._.Rep1	542	Rabep2	Intronic	129	uc009jre.1	0.6747
chr7	126501875	126502375	501	*	31.8662	0.953	0.825	2	Goblet Cell._.Rep1	1176	Atxn2l	Intronic	192	uc009jrv.1	0.6128
chr7	126792355	126792855	501	*	31.8662	0.953	0.825	2	Goblet Cell._.Rep1	133	Ppp4c	Promoter	133	uc009jss.1	0.5788
chr7	127393449	127393949	501	*	31.8662	0.953	0.825	2	Goblet Cell._.Rep1	77	E430018J23Rik	Promoter	77	uc009jvg.2	0.5369
chr7	127511779	127512279	501	*	31.8662	0.953	0.825	2	Goblet Cell._.Rep1	45	Srcap	Promoter	45	uc009jvu.2	0.5968
chr7	128056944	128057444	501	*	31.8662	0.953	0.825	2	Goblet Cell._.Rep1	5445	Itgam	Distal	5445	uc009jxw.1	0.4711
chr7	128523291	128523791	501	*	31.8662	0.953	0.825	2	Goblet Cell._.Rep1	41	Bag3	Promoter	41	uc009jzb.3	0.6287
chr7	130855635	130856135	501	*	31.8662	0.953	0.825	2	Goblet Cell._.Rep1	9999	Plekha1	Distal	9999	uc009kaq.1	0.509
chr7	133776562	133777062	501	*	31.8662	0.953	0.825	2	Goblet Cell._.Rep1	78	Fank1	Promoter	8	uc009kdk.1	0.7305
chr7	141690037	141690537	501	*	31.8662	0.953	0.825	2	Goblet Cell._.Rep1	52	Muc2	Promoter	52	uc057lvv.1	0.5609
chr8	3621132	3621632	501	*	31.8662	0.953	0.825	2	Goblet Cell._.Rep1	85	Xab2	Promoter	85	uc009kry.1	0.5749
chr8	22411097	22411597	501	*	31.8662	0.953	0.825	2	Goblet Cell._.Rep1	6	Mrps31	Promoter	6	uc009ldb.2	0.5489
chr8	25840567	25841067	501	*	31.8662	0.953	0.825	2	Goblet Cell._.Rep1	6876	Ash2l	Intronic	29	uc009lhc.3	0.5968
chr8	27168103	27168603	501	*	31.8662	0.953	0.825	2	Goblet Cell._.Rep1	6292	Rab11fip1	Intronic	6292	uc009lhz.2	0.487
chr8	45194014	45194514	501	*	31.8662	0.953	0.825	2	Goblet Cell._.Rep1	29118	Gm6329	Distal	29118	uc009lor.1	0.3932
chr8	48865409	48865909	501	*	31.8662	0.953	0.825	2	Goblet Cell._.Rep1	190968	Tenm3	Distal	10241	uc009lrv.1	0.4351
chr8	57511499	57511999	501	*	31.8662	0.953	0.825	2	Goblet Cell._.Rep1	93	Hmgb2	Promoter	93	uc009lsx.2	0.6048
chr8	57579746	57580246	501	*	31.8662	0.953	0.825	2	Goblet Cell._.Rep1	68152	Hmgb2	Intronic	68152	uc009lsx.2	0.4511
chr8	57601761	57602261	501	*	31.8662	0.953	0.825	2	Goblet Cell._.Rep1	49741	AW046200	Intronic	49741	uc029wtf.1	0.4711
chr8	69047598	69048098	501	*	31.8662	0.953	0.825	2	Goblet Cell._.Rep1	40887	Atp6v1b2	Intronic	27659	uc009lwv.1	0.4611
chr8	70188662	70189162	501	*	31.8662	0.953	0.825	2	Goblet Cell._.Rep1	16503	Tmem161a	Exonic	11670	uc012gew.1	0.5389
chr8	70897292	70897792	501	*	31.8662	0.953	0.825	2	Goblet Cell._.Rep1	98	Rpl18a	Promoter	98	uc009mca.2	0.5529
chr8	72239731	72240231	501	*	31.8662	0.953	0.825	2	Goblet Cell._.Rep1	150	Ap1m1	Promoter	150	uc009mfp.1	0.5689
chr8	83739907	83740407	501	*	31.8662	0.953	0.825	2	Goblet Cell._.Rep1	1153	Adgre5	Intronic	1153	uc009mlc.2	0.513
chr8	83996729	83997229	501	*	31.8662	0.953	0.825	2	Goblet Cell._.Rep1	692	Samd1	Promoter	692	uc009mln.1	0.7565
chr8	85059801	85060301	501	*	31.8662	0.953	0.825	2	Goblet Cell._.Rep1	67	Fbxw9	Promoter	67	uc009mpd.2	0.5689
chr8	88198932	88199432	501	*	31.8662	0.953	0.825	2	Goblet Cell._.Rep1	30	Tent4b	Promoter	30	uc009mrf.1	0.7325
chr8	94036978	94037478	501	*	31.8662	0.953	0.825	2	Goblet Cell._.Rep1	29	Ogfod1	Promoter	29	uc009mvp.1	0.5709
chr8	94362799	94363299	501	*	31.8662	0.953	0.825	2	Goblet Cell._.Rep1	23450	Herpud1	Intronic	23450	uc009mwg.1	0.517
chr8	94771903	94772403	501	*	31.8662	0.953	0.825	2	Goblet Cell._.Rep1	26	Cx3cl1	Promoter	26	uc009mwx.2	0.6447
chr8	95807304	95807804	501	*	31.8662	0.953	0.825	2	Goblet Cell._.Rep1	91	Cnot1	Promoter	91	uc009myz.3	0.6188
chr8	104534380	104534880	501	*	31.8662	0.953	0.825	2	Goblet Cell._.Rep1	6	Nae1	Promoter	6	uc009nas.2	0.6248
chr8	105758426	105758926	501	*	31.8662	0.953	0.825	2	Goblet Cell._.Rep1	68	Gfod2	Promoter	68	uc009neb.1	0.6188
chr8	107056506	107057006	501	*	31.8662	0.953	0.825	2	Goblet Cell._.Rep1	18	Cog8	Promoter	18	uc009ngy.3	0.6148
chr8	107293090	107293590	501	*	31.8662	0.953	0.825	2	Goblet Cell._.Rep1	129	Nfat5	Promoter	129	uc009nhk.2	0.6727
chr8	109868306	109868806	501	*	31.8662	0.953	0.825	2	Goblet Cell._.Rep1	46	Phlpp2	Promoter	46	uc009njm.1	0.7126
chr8	111259048	111259548	501	*	31.8662	0.953	0.825	2	Goblet Cell._.Rep1	95	Glg1	Promoter	95	uc009nma.2	0.6307
chr8	117334074	117334574	501	*	31.8662	0.953	0.825	2	Goblet Cell._.Rep1	77304	Cmip	Intronic	14845	uc009npa.3	0.485
chr8	122678421	122678921	501	*	31.8662	0.953	0.825	2	Goblet Cell._.Rep1	20437	Cbfa2t3	Intronic	495	uc009ntl.2	0.7565
chr8	122720281	122720781	501	*	31.8662	0.953	0.825	2	Goblet Cell._.Rep1	21421	Cbfa2t3	Distal	17979	uc009nto.1	0.5349
chr8	123318391	123318891	501	*	31.8662	0.953	0.825	2	Goblet Cell._.Rep1	64	Fanca	Promoter	64	uc009nve.2	0.6088
chr8	124658369	124658869	501	*	31.8662	0.953	0.825	2	Goblet Cell._.Rep1	4749	2310022B05Rik	Intronic	4749	uc009nxg.1	0.513
chr8	125570264	125570764	501	*	31.8662	0.953	0.825	2	Goblet Cell._.Rep1	757	Sipa1l2	Promoter	757	uc009nyf.1	0.5609
chr8	125995112	125995612	501	*	31.8662	0.953	0.825	2	Goblet Cell._.Rep1	259	Kcnk1	Exonic	259	uc009nyr.4	0.6786
chr8	126774704	126775204	501	*	31.8662	0.953	0.825	2	Goblet Cell._.Rep1	74065	A630001O12Rik	Distal	74065	uc009nyz.1	0.485
chr9	14275938	14276438	501	*	31.8662	0.953	0.825	2	Goblet Cell._.Rep1	112	Sesn3	Promoter	112	uc009oej.1	0.6287
chr9	14730982	14731482	501	*	31.8662	0.953	0.825	2	Goblet Cell._.Rep1	9500	Piwil4	Intronic	9500	uc009oeu.1	0.5509
chr9	21264957	21265457	501	*	31.8662	0.953	0.825	2	Goblet Cell._.Rep1	77	Atg4d	Promoter	77	uc009okt.2	0.6228
chr9	21592547	21593047	501	*	31.8662	0.953	0.825	2	Goblet Cell._.Rep1	33	Yipf2	Promoter	33	uc009olx.2	0.5729
chr9	22002465	22002965	501	*	31.8662	0.953	0.825	2	Goblet Cell._.Rep1	80	Ccdc151	Promoter	80	uc009ong.2	0.5848
chr9	27030409	27030909	501	*	31.8662	0.953	0.825	2	Goblet Cell._.Rep1	483	Ncapd3	Promoter	483	uc009oqh.2	0.5669
chr9	31176356	31176856	501	*	31.8662	0.953	0.825	2	Goblet Cell._.Rep1	35208	Aplp2	Intronic	13146	uc009ork.1	0.4651
chr9	40320837	40321337	501	*	31.8662	0.953	0.825	2	Goblet Cell._.Rep1	12384	1700110K17Rik	Intronic	11032	uc033jjz.1	0.5689
chr9	44066767	44067267	501	*	31.8662	0.953	0.825	2	Goblet Cell._.Rep1	3	Usp2	Promoter	3	uc009pbn.1	0.6367
chr9	44799031	44799531	501	*	31.8662	0.953	0.825	2	Goblet Cell._.Rep1	38	Tmem25	Promoter	38	uc009pen.1	0.6607
chr9	46121432	46121932	501	*	31.8662	0.953	0.825	2	Goblet Cell._.Rep1	106947	Apoa1	Intronic	1534	uc009pha.1	0.5469
chr9	50617029	50617529	501	*	31.8662	0.953	0.825	2	Goblet Cell._.Rep1	41	Pih1d2	Promoter	41	uc009pjz.2	0.6607
chr9	51312818	51313318	501	*	31.8662	0.953	0.825	2	Goblet Cell._.Rep1	15848	1810046K07Rik	Intronic	15848	uc009plh.2	0.4251
chr9	57075080	57075580	501	*	31.8662	0.953	0.825	2	Goblet Cell._.Rep1	682	2700012I20Rik	Exonic	682	uc009ptw.1	0.475
chr9	60815487	60815987	501	*	31.8662	0.953	0.825	2	Goblet Cell._.Rep1	21188	Uaca	Intronic	21188	uc009pzi.1	0.481
chr9	61372069	61372569	501	*	31.8662	0.953	0.825	2	Goblet Cell._.Rep1	46	Tle3	Promoter	46	uc009pzo.1	0.521
chr9	64021815	64022315	501	*	31.8662	0.953	0.825	2	Goblet Cell._.Rep1	5	Smad6	Promoter	5	uc009qbk.2	0.6687
chr9	64225777	64226277	501	*	31.8662	0.953	0.825	2	Goblet Cell._.Rep1	9173	Uchl4	Intronic	9173	uc009qbq.1	0.481
chr9	70863213	70863713	501	*	31.8662	0.953	0.825	2	Goblet Cell._.Rep1	88757	Lipc	Intronic	71344	uc009qos.1	0.525
chr9	72133062	72133562	501	*	31.8662	0.953	0.825	2	Goblet Cell._.Rep1	21492	Tcf12	Distal	21492	uc009qpf.2	0.7126
chr9	72662129	72662629	501	*	31.8662	0.953	0.825	2	Goblet Cell._.Rep1	31	Nedd4	Promoter	31	uc009qqe.1	0.7246
chr9	78113020	78113520	501	*	31.8662	0.953	0.825	2	Goblet Cell._.Rep1	4077	Ick	Exonic	31	uc009qtu.2	0.6487
chr9	78481561	78482061	501	*	31.8662	0.953	0.825	2	Goblet Cell._.Rep1	86	Eef1a1	Promoter	86	uc009qun.2	0.6647
chr9	85749140	85749640	501	*	31.8662	0.953	0.825	2	Goblet Cell._.Rep1	55	Ibtk	Promoter	55	uc009qww.2	0.6467
chr9	88522980	88523480	501	*	31.8662	0.953	0.825	2	Goblet Cell._.Rep1	332	Snhg5	Promoter	332	uc009qys.3	0.6507
chr9	95511742	95512242	501	*	31.8662	0.953	0.825	2	Goblet Cell._.Rep1	3	U2surp	Promoter	3	uc009rba.2	0.6088
chr9	95857380	95857880	501	*	31.8662	0.953	0.825	2	Goblet Cell._.Rep1	32	Atr	Promoter	32	uc009rbn.2	0.6607
chr9	105395226	105395726	501	*	31.8662	0.953	0.825	2	Goblet Cell._.Rep1	83	Aste1	Promoter	83	uc009rib.2	0.6347
chr9	107541934	107542434	501	*	31.8662	0.953	0.825	2	Goblet Cell._.Rep1	24	Nprl2	Promoter	24	uc009rln.2	0.5828
chr9	107612612	107613112	501	*	31.8662	0.953	0.825	2	Goblet Cell._.Rep1	3620	Sema3b	Distal	3620	uc009rmj.2	0.6647
chr9	107971628	107972128	501	*	31.8662	0.953	0.825	2	Goblet Cell._.Rep1	3688	Uba7	Exonic	3688	uc012han.1	0.509
chr9	108460241	108460741	501	*	31.8662	0.953	0.825	2	Goblet Cell._.Rep1	26	Ccdc71	Promoter	26	uc009rpq.2	0.6267
chr9	110476431	110476931	501	*	31.8662	0.953	0.825	2	Goblet Cell._.Rep1	12	Klhl18	Promoter	12	uc009rua.1	0.5868
chr9	114554521	114555021	501	*	31.8662	0.953	0.825	2	Goblet Cell._.Rep1	9597	Trim71	Intronic	9597	uc009rxp.2	0.523
chr9	114730932	114731432	501	*	31.8662	0.953	0.825	2	Goblet Cell._.Rep1	20	Cmtm6	Promoter	20	uc009ryb.1	0.6108
chr9	120577054	120577554	501	*	31.8662	0.953	0.825	2	Goblet Cell._.Rep1	26	5830454E08Rik	Promoter	26	uc033jns.1	0.6188
chr9	121297277	121297777	501	*	31.8662	0.953	0.825	2	Goblet Cell._.Rep1	6	Trak1	Promoter	6	uc009sda.1	0.7924
chr9	123112951	123113451	501	*	31.8662	0.953	0.825	2	Goblet Cell._.Rep1	3	Zdhhc3	Promoter	3	uc009sfp.2	0.7166
chr10	12922374	12922874	501	*	31.8662	0.953	0.825	2	Goblet Cell._.Rep1	502	B230208H11Rik	Exonic	502	uc007ekf.2	0.5609
chr10	20952352	20952852	501	*	31.8662	0.953	0.825	2	Goblet Cell._.Rep1	54	Ahi1	Promoter	54	uc011xbc.1	0.7166
chr10	39535240	39535740	501	*	31.8662	0.953	0.825	2	Goblet Cell._.Rep1	77443	Traf3ip2	Intronic	52961	uc057kij.1	0.5289
chr10	39731797	39732297	501	*	31.8662	0.953	0.825	2	Goblet Cell._.Rep1	39	E130307A14Rik	Promoter	39	uc007ewb.2	0.7265
chr10	57486054	57486554	501	*	31.8662	0.953	0.825	2	Goblet Cell._.Rep1	48	4930467K11Rik	Promoter	48	uc029qxg.1	0.6467
chr10	67096181	67096681	501	*	31.8662	0.953	0.825	2	Goblet Cell._.Rep1	305	Jmjd1c	Exonic	305	uc011xfo.1	0.7505
chr10	76531288	76531788	501	*	31.8662	0.953	0.825	2	Goblet Cell._.Rep1	66	Lss	Promoter	66	uc007fuq.2	0.6946
chr10	79937097	79937597	501	*	31.8662	0.953	0.825	2	Goblet Cell._.Rep1	10303	Arid3a	Intronic	8931	uc007gar.2	0.6687
chr10	80167405	80167905	501	*	31.8662	0.953	0.825	2	Goblet Cell._.Rep1	185	Cirbp	Promoter	185	uc007gce.1	0.5808
chr10	81267954	81268454	501	*	31.8662	0.953	0.825	2	Goblet Cell._.Rep1	31	Apba3	Promoter	31	uc007ggz.2	0.5629
chr10	86021626	86022126	501	*	31.8662	0.953	0.825	2	Goblet Cell._.Rep1	52	Fbxo7	Promoter	52	uc007gnk.1	0.6587
chr10	88146743	88147243	501	*	31.8662	0.953	0.825	2	Goblet Cell._.Rep1	0	Nup37	Promoter	0	uc007gre.2	0.6567
chr10	88378908	88379408	501	*	31.8662	0.953	0.825	2	Goblet Cell._.Rep1	25	Gnptab	Promoter	25	uc007grk.1	0.7186
chr10	93453131	93453631	501	*	31.8662	0.953	0.825	2	Goblet Cell._.Rep1	14	Lta4h	Promoter	14	uc007guq.1	0.6188
chr10	93623727	93624227	501	*	31.8662	0.953	0.825	2	Goblet Cell._.Rep1	17071	Ntn4	Distal	17071	uc007gux.2	0.475
chr10	96438692	96439192	501	*	31.8662	0.953	0.825	2	Goblet Cell._.Rep1	178058	Btg1	Distal	178058	uc007gww.3	0.4391
chr10	111559178	111559678	501	*	31.8662	0.953	0.825	2	Goblet Cell._.Rep1	34844	4933440J02Rik	Distal	34844	uc029rfn.1	0.5329
chr10	121739655	121740155	501	*	31.8662	0.953	0.825	2	Goblet Cell._.Rep1	31	BC048403	Promoter	31	uc007hfx.1	0.6926
chr10	123196779	123197279	501	*	31.8662	0.953	0.825	2	Goblet Cell._.Rep1	9	Usp15	Promoter	9	uc007hgn.2	0.7226
chr10	126901102	126901602	501	*	31.8662	0.953	0.825	2	Goblet Cell._.Rep1	18	Atp23	Promoter	18	uc007hhf.3	0.6587
chr10	128035261	128035761	501	*	31.8662	0.953	0.825	2	Goblet Cell._.Rep1	164	Naca	Exonic	164	uc007hlb.2	0.6168
chr11	5505818	5506318	501	*	31.8662	0.953	0.825	2	Goblet Cell._.Rep1	14572	Xbp1	Distal	7227	uc057kkg.1	0.513
chr11	6274694	6275194	501	*	31.8662	0.953	0.825	2	Goblet Cell._.Rep1	106	Tmed4	Promoter	106	uc007hye.1	0.5828
chr11	19979226	19979726	501	*	31.8662	0.953	0.825	2	Goblet Cell._.Rep1	55033	Spred2	Intronic	41305	uc029rku.1	0.507
chr11	43549650	43550150	501	*	31.8662	0.953	0.825	2	Goblet Cell._.Rep1	21150	Ccnjl	Intronic	21150	uc007ims.2	0.5669
chr11	43653081	43653581	501	*	31.8662	0.953	0.825	2	Goblet Cell._.Rep1	28666	Pwwp2a	Distal	28666	uc007imu.3	0.5349
chr11	43747838	43748338	501	*	31.8662	0.953	0.825	2	Goblet Cell._.Rep1	114	Ttc1	Promoter	114	uc007imx.1	0.5289
chr11	52003997	52004497	501	*	31.8662	0.953	0.825	2	Goblet Cell._.Rep1	25	Cdkl3	Promoter	6	uc007iuv.2	0.6607
chr11	53797378	53797878	501	*	31.8662	0.953	0.825	2	Goblet Cell._.Rep1	27613	Irf1	Intronic	27154	uc007iwz.2	0.483
chr11	58954344	58954844	501	*	31.8662	0.953	0.825	2	Goblet Cell._.Rep1	81	Hist3h2bb-ps	Promoter	81	uc007jcs.1	0.491
chr11	60115100	60115600	501	*	31.8662	0.953	0.825	2	Goblet Cell._.Rep1	10336	Rai1	Intronic	10336	uc007jfk.1	0.6946
chr11	60210264	60210764	501	*	31.8662	0.953	0.825	2	Goblet Cell._.Rep1	8186	Mir6922	Intronic	8186	uc033fvy.1	0.6647
chr11	61930017	61930517	501	*	31.8662	0.953	0.825	2	Goblet Cell._.Rep1	9	Akap10	Promoter	9	uc007jii.2	0.7146
chr11	67017800	67018300	501	*	31.8662	0.953	0.825	2	Goblet Cell._.Rep1	7103	Tmem220	Distal	7103	uc007jlp.2	0.491
chr11	67020764	67021264	501	*	31.8662	0.953	0.825	2	Goblet Cell._.Rep1	4139	Tmem220	Distal	4139	uc007jlp.2	0.509
chr11	67052384	67052884	501	*	31.8662	0.953	0.825	2	Goblet Cell._.Rep1	15	Adprm	Promoter	15	uc007jls.2	0.6607
chr11	69062569	69063069	501	*	31.8662	0.953	0.825	2	Goblet Cell._.Rep1	3043	Borcs6	Distal	1	uc033fxa.1	0.4511
chr11	69900799	69901299	501	*	31.8662	0.953	0.825	2	Goblet Cell._.Rep1	62	2810408A11Rik	Promoter	62	uc007jsj.1	0.5629
chr11	71004323	71004823	501	*	31.8662	0.953	0.825	2	Goblet Cell._.Rep1	140	Dhx33	Promoter	140	uc007jxg.1	0.5529
chr11	76477104	76477604	501	*	31.8662	0.953	0.825	2	Goblet Cell._.Rep1	70428	Timm22	Intronic	8888	uc007kfr.2	0.5309
chr11	76763351	76763851	501	*	31.8662	0.953	0.825	2	Goblet Cell._.Rep1	45	Gosr1	Promoter	45	uc007kfz.1	0.5369
chr11	78031952	78032452	501	*	31.8662	0.953	0.825	2	Goblet Cell._.Rep1	110	Dhrs13	Promoter	110	uc007khu.1	0.6826
chr11	78115284	78115784	501	*	31.8662	0.953	0.825	2	Goblet Cell._.Rep1	20860	Fam222b	Intronic	91	uc007kie.2	0.6926
chr11	80145895	80146395	501	*	31.8662	0.953	0.825	2	Goblet Cell._.Rep1	3991	Tefm	Distal	3991	uc007klj.1	0.481
chr11	80382994	80383494	501	*	31.8662	0.953	0.825	2	Goblet Cell._.Rep1	34	Zfp207	Promoter	34	uc007klw.2	0.507
chr11	80476738	80477238	501	*	31.8662	0.953	0.825	2	Goblet Cell._.Rep1	57	Cdk5r1	Promoter	57	uc011yat.1	0.7884
chr11	83291442	83291942	501	*	31.8662	0.953	0.825	2	Goblet Cell._.Rep1	6	AA465934	Promoter	6	uc007kom.2	0.5669
chr11	87737193	87737693	501	*	31.8662	0.953	0.825	2	Goblet Cell._.Rep1	121	Supt4a	Promoter	121	uc007kuj.1	0.6747
chr11	94161230	94161730	501	*	31.8662	0.953	0.825	2	Goblet Cell._.Rep1	49973	Tob1	Distal	27994	uc057kmf.1	0.5828
chr11	95040464	95040964	501	*	31.8662	0.953	0.825	2	Goblet Cell._.Rep1	656	Pdk2	Intronic	656	uc007kzu.2	0.5649
chr11	95414469	95414969	501	*	31.8662	0.953	0.825	2	Goblet Cell._.Rep1	635	Spop	Intronic	610	uc007lak.1	0.5489
chr11	95858585	95859085	501	*	31.8662	0.953	0.825	2	Goblet Cell._.Rep1	17	4833417C18Rik	Promoter	17	uc029rnr.1	0.5669
chr11	96925449	96925949	501	*	31.8662	0.953	0.825	2	Goblet Cell._.Rep1	3624	Prr15l	Distal	3624	uc007lcz.1	0.5329
chr11	97315504	97316004	501	*	31.8662	0.953	0.825	2	Goblet Cell._.Rep1	37	Mrpl45	Promoter	37	uc007ldx.2	0.5928
chr11	97883926	97884426	501	*	31.8662	0.953	0.825	2	Goblet Cell._.Rep1	21	Fbxo47	Promoter	21	uc007lfb.1	0.5529
chr11	98438743	98439243	501	*	31.8662	0.953	0.825	2	Goblet Cell._.Rep1	4	Mien1	Promoter	4	uc007lgj.1	0.6028
chr11	98794917	98795417	501	*	31.8662	0.953	0.825	2	Goblet Cell._.Rep1	601	Msl1	Promoter	601	uc007lhi.2	0.7425
chr11	100619414	100619914	501	*	31.8662	0.953	0.825	2	Goblet Cell._.Rep1	503	Dnajc7	Promoter	503	uc007lls.1	0.6627
chr11	101063573	101064073	501	*	31.8662	0.953	0.825	2	Goblet Cell._.Rep1	6053	Naglu	Distal	6053	uc007lmz.3	0.5768
chr11	101095213	101095713	501	*	31.8662	0.953	0.825	2	Goblet Cell._.Rep1	27	Psmc3ip	Promoter	27	uc007lnh.2	0.6287
chr11	102375756	102376256	501	*	31.8662	0.953	0.825	2	Goblet Cell._.Rep1	1013	Bloodlinc	Intronic	1013	uc056yoo.1	0.5729
chr11	103158933	103159433	501	*	31.8662	0.953	0.825	2	Goblet Cell._.Rep1	11954	Fmnl1	Distal	11954	uc007ltu.1	0.6088
chr11	103340619	103341119	501	*	31.8662	0.953	0.825	2	Goblet Cell._.Rep1	3883	Arhgap27os3	Intronic	1147	uc007luc.2	0.5649
chr11	103966383	103966883	501	*	31.8662	0.953	0.825	2	Goblet Cell._.Rep1	91	Arf2	Promoter	91	uc007lvx.2	0.5669
chr11	113201613	113202113	501	*	31.8662	0.953	0.825	2	Goblet Cell._.Rep1	24	2610035D17Rik	Promoter	24	uc007mei.2	0.515
chr11	113667147	113667647	501	*	31.8662	0.953	0.825	2	Goblet Cell._.Rep1	16753	Fam104a	Intronic	15551	uc007mes.1	0.477
chr11	114675207	114675707	501	*	31.8662	0.953	0.825	2	Goblet Cell._.Rep1	10	Ttyh2	Promoter	10	uc007mfm.1	0.6307
chr11	115413176	115413676	501	*	31.8662	0.953	0.825	2	Goblet Cell._.Rep1	6492	Atp5h	Distal	49	uc033gbh.1	0.5669
chr11	118418869	118419369	501	*	31.8662	0.953	0.825	2	Goblet Cell._.Rep1	0	Cant1	Promoter	0	uc007mpb.2	0.6487
chr11	118476595	118477095	501	*	31.8662	0.953	0.825	2	Goblet Cell._.Rep1	114	Engase	Promoter	114	uc007mpi.1	0.6228
chr11	119215307	119215807	501	*	31.8662	0.953	0.825	2	Goblet Cell._.Rep1	12941	Tbc1d16	Intronic	4816	uc057knb.1	0.6008
chr11	119913516	119914016	501	*	31.8662	0.953	0.825	2	Goblet Cell._.Rep1	43	Chmp6	Promoter	43	uc007mrd.2	0.6647
chr11	121354204	121354704	501	*	31.8662	0.953	0.825	2	Goblet Cell._.Rep1	6	Wdr45b	Promoter	6	uc007mvt.2	0.6866
chr12	3235124	3235624	501	*	31.8662	0.953	0.825	2	Goblet Cell._.Rep1	151	Rab10os	Promoter	151	uc007mwj.2	0.5629
chr12	28805099	28805599	501	*	31.8662	0.953	0.825	2	Goblet Cell._.Rep1	53520	Eipr1	Intronic	53520	uc007ngb.2	0.507
chr12	31073674	31074174	501	*	31.8662	0.953	0.825	2	Goblet Cell._.Rep1	43	Fam110c	Promoter	43	uc007nhb.1	0.6267
chr12	31458760	31459260	501	*	31.8662	0.953	0.825	2	Goblet Cell._.Rep1	20790	Slc26a3	Intronic	11574	uc007nhk.1	0.4471
chr12	51829137	51829637	501	*	31.8662	0.953	0.825	2	Goblet Cell._.Rep1	148	Hectd1	Exonic	148	uc007nmz.2	0.7625
chr12	54696548	54697048	501	*	31.8662	0.953	0.825	2	Goblet Cell._.Rep1	932	Eapp	Promoter	932	uc007nnu.1	0.4112
chr12	69986859	69987359	501	*	31.8662	0.953	0.825	2	Goblet Cell._.Rep1	106	Sav1	Promoter	106	uc007nte.3	0.7804
chr12	77099398	77099898	501	*	31.8662	0.953	0.825	2	Goblet Cell._.Rep1	137399	Max	Distal	137399	uc007nyw.2	0.4431
chr12	78748599	78749099	501	*	31.8662	0.953	0.825	2	Goblet Cell._.Rep1	61	Mpp5	Promoter	61	uc007nzg.3	0.7166
chr12	79525913	79526413	501	*	31.8662	0.953	0.825	2	Goblet Cell._.Rep1	228880	Rad51b	Intronic	215988	uc029rtt.1	0.3792
chr12	79531928	79532428	501	*	31.8662	0.953	0.825	2	Goblet Cell._.Rep1	234895	Rad51b	Intronic	222003	uc029rtt.1	0.4212
chr12	80103616	80104116	501	*	31.8662	0.953	0.825	2	Goblet Cell._.Rep1	9146	Zfp36l1	Distal	9146	uc007oal.1	0.5848
chr12	80216427	80216927	501	*	31.8662	0.953	0.825	2	Goblet Cell._.Rep1	43693	Actn1	Intronic	43693	uc007oap.2	0.511
chr12	85473586	85474086	501	*	31.8662	0.953	0.825	2	Goblet Cell._.Rep1	64	Fos	Promoter	64	uc007oha.3	0.6028
chr12	85824403	85824903	501	*	31.8662	0.953	0.825	2	Goblet Cell._.Rep1	19	Ttll5	Promoter	19	uc007ohg.1	0.5768
chr12	86836608	86837108	501	*	31.8662	0.953	0.825	2	Goblet Cell._.Rep1	47955	Irf2bpl	Distal	47955	uc007oia.2	0.5489
chr12	99391910	99392410	501	*	31.8662	0.953	0.825	2	Goblet Cell._.Rep1	57913	Foxn3	Intronic	911	uc007ors.1	0.5649
chr12	104854802	104855302	501	*	31.8662	0.953	0.825	2	Goblet Cell._.Rep1	10023	Clmn	Intronic	10023	uc007oxl.1	0.495
chr12	104881533	104882033	501	*	31.8662	0.953	0.825	2	Goblet Cell._.Rep1	16706	Clmn	Distal	16706	uc007oxl.1	0.487
chr12	108694647	108695147	501	*	31.8662	0.953	0.825	2	Goblet Cell._.Rep1	7408	Degs2	Intronic	7408	uc011yrv.1	0.5649
chr12	111933257	111933757	501	*	31.8662	0.953	0.825	2	Goblet Cell._.Rep1	10974	5033406O09Rik	Distal	10974	uc007pee.2	0.5669
chr12	112721874	112722374	501	*	31.8662	0.953	0.825	2	Goblet Cell._.Rep1	49	Cep170b	Promoter	49	uc007pfb.1	0.7824
chr13	6648529	6649029	501	*	31.8662	0.953	0.825	2	Goblet Cell._.Rep1	7	Pfkp	Promoter	7	uc007pjz.2	0.6287
chr13	12395020	12395520	501	*	31.8662	0.953	0.825	2	Goblet Cell._.Rep1	104	Heatr1	Promoter	104	uc011ywe.1	0.5609
chr13	21179621	21180121	501	*	31.8662	0.953	0.825	2	Goblet Cell._.Rep1	59	Trim27	Promoter	59	uc007ppy.2	0.5729
chr13	34112343	34112843	501	*	31.8662	0.953	0.825	2	Goblet Cell._.Rep1	678	4930447K03Rik	Intronic	678	uc029rzv.1	0.4491
chr13	37508537	37509037	501	*	31.8662	0.953	0.825	2	Goblet Cell._.Rep1	163441	Ly86	Distal	32569	uc007qcu.1	0.5469
chr13	37857637	37858137	501	*	31.8662	0.953	0.825	2	Goblet Cell._.Rep1	31848	Rreb1	Intronic	30493	uc007qcz.2	0.6467
chr13	40722774	40723274	501	*	31.8662	0.953	0.825	2	Goblet Cell._.Rep1	4783	Gm26688	Intronic	2162	uc007qed.3	0.6707
chr13	48546326	48546826	501	*	31.8662	0.953	0.825	2	Goblet Cell._.Rep1	8303	Mirlet7a-1	Distal	43	uc057kqa.1	0.7246
chr13	48958543	48959043	501	*	31.8662	0.953	0.825	2	Goblet Cell._.Rep1	9034	Fam120a	Intronic	9034	uc007qio.2	0.4531
chr13	49341246	49341746	501	*	31.8662	0.953	0.825	2	Goblet Cell._.Rep1	52	Bicd2	Promoter	52	uc007qjg.2	0.6707
chr13	49420873	49421373	501	*	31.8662	0.953	0.825	2	Goblet Cell._.Rep1	99	Ippk	Promoter	99	uc007qjj.2	0.6667
chr13	49681893	49682393	501	*	31.8662	0.953	0.825	2	Goblet Cell._.Rep1	12	Iars	Promoter	12	uc007qjv.2	0.5768
chr13	54589955	54590455	501	*	31.8662	0.953	0.825	2	Goblet Cell._.Rep1	25	Higd2a	Promoter	25	uc007qol.1	0.5449
chr13	55513188	55513688	501	*	31.8662	0.953	0.825	2	Goblet Cell._.Rep1	7	Pdlim7	Promoter	7	uc007qrf.3	0.7146
chr13	57060940	57061440	501	*	31.8662	0.953	0.825	2	Goblet Cell._.Rep1	165400	Trpc7	Distal	165400	uc007qtb.2	0.521
chr13	58358962	58359462	501	*	31.8662	0.953	0.825	2	Goblet Cell._.Rep1	4349	Kif27	Distal	4349	uc007qtq.1	0.6667
chr13	59585029	59585529	501	*	31.8662	0.953	0.825	2	Goblet Cell._.Rep1	53	Naa35	Promoter	53	uc007quu.3	0.6687
chr13	66905097	66905597	501	*	31.8662	0.953	0.825	2	Goblet Cell._.Rep1	2	Uqcrb	Promoter	2	uc007qzu.1	0.515
chr13	69809610	69810110	501	*	31.8662	0.953	0.825	2	Goblet Cell._.Rep1	21	Med10	Promoter	21	uc007rcq.1	0.6068
chr13	73735314	73735814	501	*	31.8662	0.953	0.825	2	Goblet Cell._.Rep1	2469	Slc12a7	Intronic	2469	uc007rea.1	0.489
chr13	75835368	75835868	501	*	31.8662	0.953	0.825	2	Goblet Cell._.Rep1	4267	Glrx	Distal	4267	uc007rfx.2	0.489
chr13	77708513	77709013	501	*	31.8662	0.953	0.825	2	Goblet Cell._.Rep1	72	Fam172a	Promoter	9	uc056yuj.1	0.5988
chr13	84222009	84222509	501	*	31.8662	0.953	0.825	2	Goblet Cell._.Rep1	36	Tmem161b	Promoter	36	uc007rip.2	0.6387
chr13	98183105	98183605	501	*	31.8662	0.953	0.825	2	Goblet Cell._.Rep1	23083	Arhgef28	Intronic	22809	uc007roh.1	0.479
chr13	101478470	101478970	501	*	31.8662	0.953	0.825	2	Goblet Cell._.Rep1	81139	4922502H24Rik	Distal	81139	uc029scz.1	0.4052
chr13	101753601	101754101	501	*	31.8662	0.953	0.825	2	Goblet Cell._.Rep1	14365	Pik3r1	Intronic	14365	uc007rrt.3	0.5469
chr14	8378694	8379194	501	*	31.8662	0.953	0.825	2	Goblet Cell._.Rep1	180	Oit1	Promoter	180	uc007sfd.1	0.5489
chr14	17660748	17661248	501	*	31.8662	0.953	0.825	2	Goblet Cell._.Rep1	37	Thrb	Promoter	37	uc007shk.2	0.6886
chr14	21501040	21501540	501	*	31.8662	0.953	0.825	2	Goblet Cell._.Rep1	1519	Kat6b	Intronic	404	uc007slh.1	0.6846
chr14	21750279	21750779	501	*	31.8662	0.953	0.825	2	Goblet Cell._.Rep1	1	Samd8	Promoter	1	uc007slp.1	0.6327
chr14	25453983	25454483	501	*	31.8662	0.953	0.825	2	Goblet Cell._.Rep1	4951	Zmiz1	Distal	3560	uc007srj.1	0.509
chr14	25489265	25489765	501	*	31.8662	0.953	0.825	2	Goblet Cell._.Rep1	30329	Zmiz1	Intronic	28386	uc007srl.1	0.5509
chr14	45318321	45318821	501	*	31.8662	0.953	0.825	2	Goblet Cell._.Rep1	0	Ero1l	Promoter	0	uc007tgm.2	0.7864
chr14	49066192	49066692	501	*	31.8662	0.953	0.825	2	Goblet Cell._.Rep1	52	Ap5m1	Promoter	52	uc007tjx.2	0.6826
chr14	50944246	50944746	501	*	31.8662	0.953	0.825	2	Goblet Cell._.Rep1	192	Pnp	Exonic	192	uc007tme.2	0.5848
chr14	54463859	54464359	501	*	31.8662	0.953	0.825	2	Goblet Cell._.Rep1	37	Lrp10	Promoter	37	uc007twd.2	0.6327
chr14	60086679	60087179	501	*	31.8662	0.953	0.825	2	Goblet Cell._.Rep1	94	Atp8a2	Promoter	94	uc007uet.1	0.6587
chr14	61172609	61173109	501	*	31.8662	0.953	0.825	2	Goblet Cell._.Rep1	34401	Sacs	Intronic	130	uc007ufq.1	0.6826
chr14	65837091	65837591	501	*	31.8662	0.953	0.825	2	Goblet Cell._.Rep1	38	Ccdc25	Promoter	38	uc007ujq.1	0.5609
chr14	66280739	66281239	501	*	31.8662	0.953	0.825	2	Goblet Cell._.Rep1	62	Ptk2b	Promoter	62	uc007ujy.2	0.6088
chr14	69805477	69805977	501	*	31.8662	0.953	0.825	2	Goblet Cell._.Rep1	19124	Rhobtb2	Intronic	181	uc011znx.1	0.5589
chr14	72709796	72710296	501	*	31.8662	0.953	0.825	2	Goblet Cell._.Rep1	42	Fndc3a	Promoter	42	uc007upg.1	0.7226
chr14	75219470	75219970	501	*	31.8662	0.953	0.825	2	Goblet Cell._.Rep1	22566	Cpb2	Intronic	21650	uc007uqp.1	0.4711
chr14	105177095	105177595	501	*	31.8662	0.953	0.825	2	Goblet Cell._.Rep1	17	Rbm26	Promoter	17	uc007uxk.1	0.6088
chr15	5143553	5144053	501	*	31.8662	0.953	0.825	2	Goblet Cell._.Rep1	57	Prkaa1	Promoter	57	uc007vct.1	0.7745
chr15	34082462	34082962	501	*	31.8662	0.953	0.825	2	Goblet Cell._.Rep1	6	Mtdh	Promoter	6	uc007vlf.2	0.7046
chr15	36811080	36811580	501	*	31.8662	0.953	0.825	2	Goblet Cell._.Rep1	8345	Ywhaz	Distal	8345	uc057ktr.1	0.5389
chr15	36899826	36900326	501	*	31.8662	0.953	0.825	2	Goblet Cell._.Rep1	97091	Ywhaz	Distal	97091	uc057ktr.1	0.5509
chr15	38271190	38271690	501	*	31.8662	0.953	0.825	2	Goblet Cell._.Rep1	29270	Klf10	Distal	27915	uc029sop.1	0.4711
chr15	51865334	51865834	501	*	31.8662	0.953	0.825	2	Goblet Cell._.Rep1	122	Eif3h	Promoter	122	uc007vrb.1	0.5609
chr15	73724497	73724997	501	*	31.8662	0.953	0.825	2	Goblet Cell._.Rep1	1601	Ptp4a3	Intronic	50	uc007wcj.1	0.7246
chr15	76607342	76607842	501	*	31.8662	0.953	0.825	2	Goblet Cell._.Rep1	0	Cpsf1	Promoter	0	uc007wky.2	0.6347
chr15	76878961	76879461	501	*	31.8662	0.953	0.825	2	Goblet Cell._.Rep1	64	Zfp7	Promoter	64	uc007wmp.2	0.5908
chr15	79145446	79145946	501	*	31.8662	0.953	0.825	2	Goblet Cell._.Rep1	4370	Polr2f	Intronic	4370	uc007wst.2	0.507
chr15	82127617	82128117	501	*	31.8662	0.953	0.825	2	Goblet Cell._.Rep1	54	Ccdc134	Promoter	54	uc007wye.2	0.6527
chr15	85231820	85232320	501	*	31.8662	0.953	0.825	2	Goblet Cell._.Rep1	26061	Fbln1	Intronic	19541	uc029sue.1	0.4511
chr15	89075777	89076277	501	*	31.8662	0.953	0.825	2	Goblet Cell._.Rep1	36	Trabd	Promoter	36	uc007xfc.1	0.7725
chr15	98762994	98763494	501	*	31.8662	0.953	0.825	2	Goblet Cell._.Rep1	125	Arf3	Promoter	125	uc007xnp.1	0.7126
chr15	101173765	101174265	501	*	31.8662	0.953	0.825	2	Goblet Cell._.Rep1	109	Acvr1b	Promoter	109	uc007xsr.1	0.7864
chr15	101284011	101284511	501	*	31.8662	0.953	0.825	2	Goblet Cell._.Rep1	39	Atg101	Promoter	39	uc007xsw.1	0.6148
chr15	101414777	101415277	501	*	31.8662	0.953	0.825	2	Goblet Cell._.Rep1	2623	Krt7	Intronic	2623	uc007xtd.2	0.5768
chr15	102624967	102625467	501	*	31.8662	0.953	0.825	2	Goblet Cell._.Rep1	246	Atf7	Exonic	246	uc007xwk.2	0.6307
chr16	3846991	3847491	501	*	31.8662	0.953	0.825	2	Goblet Cell._.Rep1	17	Zfp174	Promoter	17	uc007xyt.1	0.5988
chr16	16983129	16983629	501	*	31.8662	0.953	0.825	2	Goblet Cell._.Rep1	2	Mapk1	Promoter	2	uc007yjq.1	0.6587
chr16	21947359	21947859	501	*	31.8662	0.953	0.825	2	Goblet Cell._.Rep1	56	Tmem41a	Promoter	56	uc007yrs.2	0.6587
chr16	30055350	30055850	501	*	31.8662	0.953	0.825	2	Goblet Cell._.Rep1	9756	Hes1	Distal	9756	uc007ywl.1	0.479
chr16	31081205	31081705	501	*	31.8662	0.953	0.825	2	Goblet Cell._.Rep1	22	Xxylt1	Promoter	22	uc007yxa.2	0.6427
chr16	33537478	33537978	501	*	31.8662	0.953	0.825	2	Goblet Cell._.Rep1	19398	Slc12a8	Intronic	19132	uc007zae.1	0.487
chr16	37654191	37654691	501	*	31.8662	0.953	0.825	2	Goblet Cell._.Rep1	72	Ndufb4	Promoter	72	uc007zei.1	0.5928
chr16	46010256	46010756	501	*	31.8662	0.953	0.825	2	Goblet Cell._.Rep1	92	Plcxd2	Promoter	92	uc007zje.2	0.6228
chr16	65562512	65563012	501	*	31.8662	0.953	0.825	2	Goblet Cell._.Rep1	64	Chmp2b	Promoter	64	uc007zqj.1	0.6547
chr16	84735083	84735583	501	*	31.8662	0.953	0.825	2	Goblet Cell._.Rep1	30	Mrpl39	Promoter	30	uc007zte.2	0.6347
chr16	90144052	90144552	501	*	31.8662	0.953	0.825	2	Goblet Cell._.Rep1	487	Tiam1	Promoter	487	uc007zvw.2	0.6028
chr16	92697113	92697613	501	*	31.8662	0.953	0.825	2	Goblet Cell._.Rep1	128710	Runx1	Intronic	33	uc007zzi.3	0.6208
chr16	94313075	94313575	501	*	31.8662	0.953	0.825	2	Goblet Cell._.Rep1	15096	Ripply3	Distal	15096	uc008aaj.2	0.5848
chr16	95855244	95855744	501	*	31.8662	0.953	0.825	2	Goblet Cell._.Rep1	73582	1600002D24Rik	Intronic	43218	uc008acf.1	0.491
chr17	6179317	6179817	501	*	31.8662	0.953	0.825	2	Goblet Cell._.Rep1	72736	Tulp4	Intronic	27323	uc008agi.4	0.4671
chr17	13768490	13768990	501	*	31.8662	0.953	0.825	2	Goblet Cell._.Rep1	7345	Tcte2	Intronic	7134	uc008ams.1	0.4052
chr17	23546229	23546729	501	*	31.8662	0.953	0.825	2	Goblet Cell._.Rep1	4319	6330415G19Rik	Distal	67	uc033hbk.1	0.503
chr17	24169457	24169957	501	*	31.8662	0.953	0.825	2	Goblet Cell._.Rep1	277	Atp6v0c	Promoter	277	uc008aup.3	0.6128
chr17	24724221	24724721	501	*	31.8662	0.953	0.825	2	Goblet Cell._.Rep1	82	Ndufb10	Promoter	82	uc008ayd.1	0.5908
chr17	25281992	25282492	501	*	31.8662	0.953	0.825	2	Goblet Cell._.Rep1	7931	Ube2i	Distal	7931	uc008bak.2	0.483
chr17	26244024	26244524	501	*	31.8662	0.953	0.825	2	Goblet Cell._.Rep1	31	Fam234a	Promoter	31	uc008bdv.2	0.6307
chr17	26564295	26564795	501	*	31.8662	0.953	0.825	2	Goblet Cell._.Rep1	3032	Ergic1	Intronic	3032	uc008bef.2	0.5329
chr17	26939434	26939934	501	*	31.8662	0.953	0.825	2	Goblet Cell._.Rep1	145	Cuta	Promoter	145	uc008bey.2	0.6866
chr17	27204279	27204779	501	*	31.8662	0.953	0.825	2	Goblet Cell._.Rep1	90	Lemd2	Promoter	90	uc008bfm.2	0.6427
chr17	28930591	28931091	501	*	31.8662	0.953	0.825	2	Goblet Cell._.Rep1	11420	Pxt1	Distal	11420	uc008brv.1	0.5469
chr17	29095295	29095795	501	*	31.8662	0.953	0.825	2	Goblet Cell._.Rep1	4565	Cdkn1a	Intronic	1775	uc008bsg.3	0.6208
chr17	29330643	29331143	501	*	31.8662	0.953	0.825	2	Goblet Cell._.Rep1	12010	Pi16	Distal	1549	uc029tgr.1	0.5689
chr17	29549468	29549968	501	*	31.8662	0.953	0.825	2	Goblet Cell._.Rep1	83	Tbc1d22b	Promoter	83	uc008btd.1	0.6547
chr17	35838068	35838568	501	*	31.8662	0.953	0.825	2	Goblet Cell._.Rep1	16	Tubb5	Promoter	16	uc008ciq.2	0.525
chr17	36942621	36943121	501	*	31.8662	0.953	0.825	2	Goblet Cell._.Rep1	179	Rnf39	Promoter	179	uc008clm.1	0.6307
chr17	47629298	47629798	501	*	31.8662	0.953	0.825	2	Goblet Cell._.Rep1	17951	Usp49	Intronic	1141	uc008cvv.1	0.6766
chr17	51179099	51179599	501	*	31.8662	0.953	0.825	2	Goblet Cell._.Rep1	2	Tbc1d5	Promoter	2	uc008cyy.3	0.6866
chr17	56507576	56508076	501	*	31.8662	0.953	0.825	2	Goblet Cell._.Rep1	4656	Znrf4	Distal	4656	uc008dce.1	0.6068
chr17	56609563	56610063	501	*	31.8662	0.953	0.825	2	Goblet Cell._.Rep1	41	2410015M20Rik	Promoter	41	uc008dcl.1	0.5828
chr17	57264893	57265393	501	*	31.8662	0.953	0.825	2	Goblet Cell._.Rep1	13956	Vav1	Distal	13956	uc008den.2	0.6048
chr17	66101382	66101882	501	*	31.8662	0.953	0.825	2	Goblet Cell._.Rep1	72	Ndufv2	Promoter	72	uc008dgw.2	0.6487
chr17	71526784	71527284	501	*	31.8662	0.953	0.825	2	Goblet Cell._.Rep1	137	Spdya	Promoter	137	uc008dml.1	0.6267
chr17	84650573	84651073	501	*	31.8662	0.953	0.825	2	Goblet Cell._.Rep1	24326	Dync2li1	Intronic	24326	uc008dsy.2	0.3713
chr17	84790327	84790827	501	*	31.8662	0.953	0.825	2	Goblet Cell._.Rep1	208	Lrpprc	Exonic	208	uc008dtc.1	0.6627
chr18	11052283	11052783	501	*	31.8662	0.953	0.825	2	Goblet Cell._.Rep1	22	Gata6	Promoter	22	uc008ebj.1	0.6347
chr18	12121278	12121778	501	*	31.8662	0.953	0.825	2	Goblet Cell._.Rep1	8	Tmem241	Promoter	8	uc008ebu.3	0.6108
chr18	14782888	14783388	501	*	31.8662	0.953	0.825	2	Goblet Cell._.Rep1	106	Taf4b	Promoter	106	uc008edl.2	0.6327
chr18	24121673	24122173	501	*	31.8662	0.953	0.825	2	Goblet Cell._.Rep1	103	Ino80c	Promoter	103	uc008ego.1	0.5768
chr18	35065623	35066123	501	*	31.8662	0.953	0.825	2	Goblet Cell._.Rep1	53038	Ctnna1	Distal	53038	uc008ely.1	0.4731
chr18	35919493	35919993	501	*	31.8662	0.953	0.825	2	Goblet Cell._.Rep1	45086	Psd2	Distal	6610	uc008emz.1	0.6327
chr18	40219225	40219725	501	*	31.8662	0.953	0.825	2	Goblet Cell._.Rep1	75	Yipf5	Promoter	75	uc008etd.1	0.6307
chr18	53176011	53176511	501	*	31.8662	0.953	0.825	2	Goblet Cell._.Rep1	103	Snx2	Promoter	103	uc008exr.1	0.6547
chr18	61536277	61536777	501	*	31.8662	0.953	0.825	2	Goblet Cell._.Rep1	8	Arhgef37	Promoter	8	uc008fca.2	0.6627
chr18	61626534	61627034	501	*	31.8662	0.953	0.825	2	Goblet Cell._.Rep1	12868	Bvht	Distal	12868	uc008fch.3	0.5409
chr18	64516389	64516889	501	*	31.8662	0.953	0.825	2	Goblet Cell._.Rep1	81	Nars	Promoter	81	uc008fek.2	0.5469
chr18	65220611	65221111	501	*	31.8662	0.953	0.825	2	Goblet Cell._.Rep1	27999	Mir122	Distal	27999	uc012bec.1	0.479
chr18	74422934	74423434	501	*	31.8662	0.953	0.825	2	Goblet Cell._.Rep1	19434	Myo5b	Distal	19434	uc008fpo.1	0.479
chr18	75384902	75385402	501	*	31.8662	0.953	0.825	2	Goblet Cell._.Rep1	17786	Smad7	Intronic	17786	uc008fqe.2	0.505
chr18	80151600	80152100	501	*	31.8662	0.953	0.825	2	Goblet Cell._.Rep1	367	Adnp2	Promoter	367	uc008fsk.1	0.5389
chr18	84951372	84951872	501	*	31.8662	0.953	0.825	2	Goblet Cell._.Rep1	97	Timm21	Promoter	97	uc008fuy.1	0.4571
chr19	5023747	5024247	501	*	31.8662	0.953	0.825	2	Goblet Cell._.Rep1	8	Slc29a2	Promoter	8	uc008gbv.2	0.6347
chr19	5041118	5041618	501	*	31.8662	0.953	0.825	2	Goblet Cell._.Rep1	1060	Brms1	Exonic	1060	uc008gbz.1	0.6407
chr19	5845304	5845804	501	*	31.8662	0.953	0.825	2	Goblet Cell._.Rep1	73	Neat1	Promoter	73	uc012bhe.3	0.5449
chr19	6057580	6058080	501	*	31.8662	0.953	0.825	2	Goblet Cell._.Rep1	57	Fau	Promoter	57	uc008ggs.2	0.6647
chr19	6941327	6941827	501	*	31.8662	0.953	0.825	2	Goblet Cell._.Rep1	283	Bad	Promoter	69	uc008gjl.1	0.6587
chr19	7382842	7383342	501	*	31.8662	0.953	0.825	2	Goblet Cell._.Rep1	65	Spindoc	Promoter	65	uc008gkv.2	0.6966
chr19	8798339	8798839	501	*	31.8662	0.953	0.825	2	Goblet Cell._.Rep1	31	Polr2g	Promoter	31	uc008gna.1	0.5329
chr19	10555552	10556052	501	*	31.8662	0.953	0.825	2	Goblet Cell._.Rep1	435	Tmem216	Intronic	38	uc008gqb.2	0.6128
chr19	11276362	11276862	501	*	31.8662	0.953	0.825	2	Goblet Cell._.Rep1	7200	Ms4a5	Exonic	7200	uc008gry.1	0.4012
chr19	12794565	12795065	501	*	31.8662	0.953	0.825	2	Goblet Cell._.Rep1	1307	Gm44505	Intronic	1307	uc008guo.2	0.6287
chr19	29522002	29522502	501	*	31.8662	0.953	0.825	2	Goblet Cell._.Rep1	29	Ric1	Promoter	29	uc008hdq.1	0.7884
chr19	34877875	34878375	501	*	31.8662	0.953	0.825	2	Goblet Cell._.Rep1	1329	Pank1	Intronic	207	uc008hgv.3	0.5549
chr19	38015419	38015919	501	*	31.8662	0.953	0.825	2	Goblet Cell._.Rep1	27907	Myof	Intronic	27907	uc008hit.1	0.5269
chr19	43781951	43782451	501	*	31.8662	0.953	0.825	2	Goblet Cell._.Rep1	106	Abcc2	Promoter	106	uc008how.1	0.4331
chr19	46303639	46304139	501	*	31.8662	0.953	0.825	2	Goblet Cell._.Rep1	847	Nfkb2	Promoter	847	uc008hst.2	0.523
chr19	55099229	55099729	501	*	31.8662	0.953	0.825	2	Goblet Cell._.Rep1	27736	Gpam	Intronic	31	uc008hxk.1	0.7226
chrX	68678216	68678716	501	*	31.8662	0.953	0.825	2	Goblet Cell._.Rep1	66	Fmr1os	Promoter	66	uc012hjf.1	0.6647
chrX	106027001	106027501	501	*	31.8662	0.953	0.825	2	Goblet Cell._.Rep1	26	Atp7a	Promoter	24	uc057cfq.1	0.6208
chrX	163908642	163909142	501	*	31.8662	0.953	0.825	2	Goblet Cell._.Rep1	124	Ap1s2	Promoter	124	uc009uuw.2	0.6946
chr1	13589814	13590314	501	*	17.3448	0.951	0.81	2	Goblet Cell._.Rep2	153	Tram1	Promoter	153	uc007ait.2	0.6048
chr1	21231724	21232224	501	*	17.3448	0.951	0.81	2	Goblet Cell._.Rep2	8610	Gsta3	Distal	8610	uc007alk.2	0.4152
chr1	33669542	33670042	501	*	17.3448	0.951	0.81	2	Goblet Cell._.Rep2	1	Prim2	Promoter	1	uc007anq.2	0.6048
chr1	36445033	36445533	501	*	17.3448	0.951	0.81	2	Goblet Cell._.Rep2	11	Lman2l	Promoter	11	uc007aqd.2	0.5988
chr1	39868807	39869307	501	*	17.3448	0.951	0.81	2	Goblet Cell._.Rep2	21726	1700066B17Rik	Distal	21726	uc007atp.1	0.4551
chr1	57852578	57853078	501	*	17.3448	0.951	0.81	2	Goblet Cell._.Rep2	77966	Spats2l	Intronic	7256	uc007bbe.2	0.4611
chr1	74386701	74387201	501	*	17.3448	0.951	0.81	2	Goblet Cell._.Rep2	4657	Ctdsp1	Distal	4657	uc007blz.2	0.6467
chr1	92180698	92181198	501	*	17.3448	0.951	0.81	2	Goblet Cell._.Rep2	606	Hdac4	Promoter	606	uc007cbg.3	0.6647
chr1	95313317	95313817	501	*	17.3448	0.951	0.81	2	Goblet Cell._.Rep2	60	Fam174a	Promoter	60	uc007cex.2	0.5948
chr1	119525837	119526337	501	*	17.3448	0.951	0.81	2	Goblet Cell._.Rep2	66	Tmem185b	Promoter	51	uc057kgk.1	0.7066
chr1	120136189	120136689	501	*	17.3448	0.951	0.81	2	Goblet Cell._.Rep2	15251	3110009E18Rik	Intronic	15251	uc007cjg.1	0.4731
chr1	121430844	121431344	501	*	17.3448	0.951	0.81	2	Goblet Cell._.Rep2	26	Ccdc93	Promoter	26	uc007cjr.1	0.5649
chr1	127205018	127205518	501	*	17.3448	0.951	0.81	2	Goblet Cell._.Rep2	281	Mgat5	Exonic	281	uc007ckp.1	0.6467
chr1	156667422	156667922	501	*	17.3448	0.951	0.81	2	Goblet Cell._.Rep2	6666	Tor3a	Intronic	6666	uc007dcn.2	0.489
chr1	156735728	156736228	501	*	17.3448	0.951	0.81	2	Goblet Cell._.Rep2	17067	Fam20b	Distal	17067	uc007dcp.1	0.4271
chr1	165460284	165460784	501	*	17.3448	0.951	0.81	2	Goblet Cell._.Rep2	70	Dcaf6	Promoter	70	uc007djb.3	0.6647
chr1	167284900	167285400	501	*	17.3448	0.951	0.81	2	Goblet Cell._.Rep2	22	Uck2	Promoter	22	uc007dku.3	0.6866
chr1	171150379	171150879	501	*	17.3448	0.951	0.81	2	Goblet Cell._.Rep2	25	Sdhc	Promoter	25	uc007dnb.2	0.5669
chr1	177458704	177459204	501	*	17.3448	0.951	0.81	2	Goblet Cell._.Rep2	16546	Zbtb18	Distal	11	uc007duo.1	0.525
chr1	180911713	180912213	501	*	17.3448	0.951	0.81	2	Goblet Cell._.Rep2	7688	Pycr2	Distal	5763	uc029quw.1	0.523
chr1	190928559	190929059	501	*	17.3448	0.951	0.81	2	Goblet Cell._.Rep2	3700	Angel2	Intronic	43	uc007ebp.1	0.7924
chr2	27027787	27028287	501	*	17.3448	0.951	0.81	2	Goblet Cell._.Rep2	38	Slc2a6	Promoter	38	uc008iwv.1	0.6148
chr2	35336856	35337356	501	*	17.3448	0.951	0.81	2	Goblet Cell._.Rep2	96	Stom	Promoter	96	uc008jkh.1	0.6028
chr2	53191128	53191628	501	*	17.3448	0.951	0.81	2	Goblet Cell._.Rep2	53	Arl6ip6	Promoter	53	uc008jrn.2	0.6727
chr2	53191802	53192302	501	*	17.3448	0.951	0.81	2	Goblet Cell._.Rep2	619	Arl6ip6	Promoter	31	uc008jro.2	0.6727
chr2	69713275	69713775	501	*	17.3448	0.951	0.81	2	Goblet Cell._.Rep2	918	Fastkd1	Promoter	918	uc008jyh.2	0.5389
chr2	71728732	71729232	501	*	17.3448	0.951	0.81	2	Goblet Cell._.Rep2	9564	Platr26	Intronic	9564	uc008kay.1	0.505
chr2	74596000	74596500	501	*	17.3448	0.951	0.81	2	Goblet Cell._.Rep2	17301	Lnpk	Distal	17173	uc057ldl.1	0.481
chr2	80310684	80311184	501	*	17.3448	0.951	0.81	2	Goblet Cell._.Rep2	4531	Dnajc10	Distal	4531	uc008khi.1	0.4571
chr2	80580932	80581432	501	*	17.3448	0.951	0.81	2	Goblet Cell._.Rep2	0	Nckap1	Promoter	0	uc008khm.2	0.7984
chr2	83724104	83724604	501	*	17.3448	0.951	0.81	2	Goblet Cell._.Rep2	42	Itgav	Promoter	42	uc008kia.1	0.6866
chr2	103828828	103829328	501	*	17.3448	0.951	0.81	2	Goblet Cell._.Rep2	18455	4930547E08Rik	Distal	18455	uc029udp.1	0.4311
chr2	118759838	118760338	501	*	17.3448	0.951	0.81	2	Goblet Cell._.Rep2	2572	Ccdc9b	Intronic	2572	uc008lsn.1	0.483
chr2	120731329	120731829	501	*	17.3448	0.951	0.81	2	Goblet Cell._.Rep2	163	Cdan1	Exonic	163	uc008lwu.1	0.6507
chr2	122266394	122266894	501	*	17.3448	0.951	0.81	2	Goblet Cell._.Rep2	31520	Duox2	Distal	18924	uc008mal.1	0.5289
chr2	133510996	133511496	501	*	17.3448	0.951	0.81	2	Goblet Cell._.Rep2	40912	Bmp2	Distal	40912	uc008mnr.2	0.4551
chr2	143846842	143847342	501	*	17.3448	0.951	0.81	2	Goblet Cell._.Rep2	16080	Bfsp1	Intronic	16080	uc008mqh.1	0.5629
chr2	151563085	151563585	501	*	17.3448	0.951	0.81	2	Goblet Cell._.Rep2	9287	Sdcbp2	Distal	9287	uc008nec.2	0.4371
chr2	152321511	152322011	501	*	17.3448	0.951	0.81	2	Goblet Cell._.Rep2	10877	Rbck1	Intronic	8571	uc012cgd.2	0.5609
chr2	153444208	153444708	501	*	17.3448	0.951	0.81	2	Goblet Cell._.Rep2	85512	Nol4l	Exonic	20	uc008nht.2	0.7705
chr2	156731995	156732495	501	*	17.3448	0.951	0.81	2	Goblet Cell._.Rep2	11335	4930405A21Rik	Intronic	10965	uc008nnv.1	0.5369
chr2	158028148	158028648	501	*	17.3448	0.951	0.81	2	Goblet Cell._.Rep2	34	Tti1	Promoter	34	uc008npk.1	0.6208
chr2	170428917	170429417	501	*	17.3448	0.951	0.81	2	Goblet Cell._.Rep2	1321	Bcas1	Promoter	1321	uc008oby.2	0.487
chr2	170510943	170511443	501	*	17.3448	0.951	0.81	2	Goblet Cell._.Rep2	733	Gm16796	Exonic	36	uc008ocd.2	0.5329
chr2	179976546	179977046	501	*	17.3448	0.951	0.81	2	Goblet Cell._.Rep2	56	4921531C22Rik	Promoter	56	uc008ohx.1	0.7445
chr2	180582314	180582814	501	*	17.3448	0.951	0.81	2	Goblet Cell._.Rep2	1259	Mrgbp	Intronic	46	uc008oji.1	0.5389
chr2	181601051	181601551	501	*	17.3448	0.951	0.81	2	Goblet Cell._.Rep2	17	Prpf6	Promoter	17	uc008omy.1	0.5828
chr3	28805165	28805665	501	*	17.3448	0.951	0.81	2	Goblet Cell._.Rep2	95	Rpl22l1	Promoter	78	uc008oue.1	0.5709
chr3	30453754	30454254	501	*	17.3448	0.951	0.81	2	Goblet Cell._.Rep2	94003	Mecom	Intronic	55482	uc008ouv.1	0.4591
chr3	36571951	36572451	501	*	17.3448	0.951	0.81	2	Goblet Cell._.Rep2	204	Ccna2	Promoter	204	uc012cov.1	0.6108
chr3	40799728	40800228	501	*	17.3448	0.951	0.81	2	Goblet Cell._.Rep2	26	Plk4	Promoter	26	uc008pbm.1	0.5888
chr3	57343768	57344268	501	*	17.3448	0.951	0.81	2	Goblet Cell._.Rep2	42098	Tm4sf1	Distal	42098	uc008pgy.1	0.4271
chr3	84177767	84178267	501	*	17.3448	0.951	0.81	2	Goblet Cell._.Rep2	3378	Gm6525	Intronic	3378	uc012cqy.1	0.4012
chr3	85128513	85129013	501	*	17.3448	0.951	0.81	2	Goblet Cell._.Rep2	188755	1700036G14Rik	Intronic	162542	uc056zta.1	0.5309
chr3	89089854	89090354	501	*	17.3448	0.951	0.81	2	Goblet Cell._.Rep2	3258	Rusc1	Intronic	72	uc008pxl.2	0.5928
chr3	94412910	94413410	501	*	17.3448	0.951	0.81	2	Goblet Cell._.Rep2	135	Tdrkh	Promoter	135	uc008qgd.1	0.6267
chr3	94649176	94649676	501	*	17.3448	0.951	0.81	2	Goblet Cell._.Rep2	9445	Tuft1	Intronic	9445	uc008qgt.2	0.519
chr3	94837107	94837607	501	*	17.3448	0.951	0.81	2	Goblet Cell._.Rep2	209	Pogz	Promoter	209	uc008qhb.2	0.511
chr3	95356994	95357494	501	*	17.3448	0.951	0.81	2	Goblet Cell._.Rep2	41	Setdb1	Promoter	41	uc008qjl.2	0.5609
chr3	101376779	101377279	501	*	17.3448	0.951	0.81	2	Goblet Cell._.Rep2	95	Igsf3	Promoter	95	uc008qrg.2	0.7246
chr3	103809165	103809665	501	*	17.3448	0.951	0.81	2	Goblet Cell._.Rep2	27	Dclre1b	Promoter	27	uc008qtl.1	0.6427
chr3	104673543	104674043	501	*	17.3448	0.951	0.81	2	Goblet Cell._.Rep2	35128	Slc16a1	Distal	35128	uc008qui.2	0.4511
chr3	108722103	108722603	501	*	17.3448	0.951	0.81	2	Goblet Cell._.Rep2	53	Gpsm2	Promoter	53	uc008qzo.2	0.6347
chr3	116807960	116808460	501	*	17.3448	0.951	0.81	2	Goblet Cell._.Rep2	43	Agl	Promoter	43	uc008rcq.1	0.6786
chr3	126638186	126638686	501	*	17.3448	0.951	0.81	2	Goblet Cell._.Rep2	41484	Camk2d	Intronic	30595	uc008rgq.1	0.4172
chr3	129536173	129536673	501	*	17.3448	0.951	0.81	2	Goblet Cell._.Rep2	4036	Elovl6	Intronic	3907	uc008rif.2	0.481
chr3	130730139	130730639	501	*	17.3448	0.951	0.81	2	Goblet Cell._.Rep2	8	Rpl34	Promoter	8	uc008rje.3	0.6307
chr3	133234779	133235279	501	*	17.3448	0.951	0.81	2	Goblet Cell._.Rep2	139	Arhgef38	Promoter	139	uc008rkl.2	0.5649
chr3	145082996	145083496	501	*	17.3448	0.951	0.81	2	Goblet Cell._.Rep2	15794	Clca2	Intronic	15794	uc008rqg.1	0.4212
chr4	21879879	21880379	501	*	17.3448	0.951	0.81	2	Goblet Cell._.Rep2	453	Coq3	Intronic	453	uc008sdj.1	0.525
chr4	35155454	35155954	501	*	17.3448	0.951	0.81	2	Goblet Cell._.Rep2	1779	Mob3b	Intronic	1779	uc008sgs.2	0.499
chr4	41741118	41741618	501	*	17.3448	0.951	0.81	2	Goblet Cell._.Rep2	8	Sigmar1	Promoter	8	uc008sjk.2	0.5988
chr4	45585358	45585858	501	*	17.3448	0.951	0.81	2	Goblet Cell._.Rep2	54779	Shb	Distal	54779	uc008sst.2	0.497
chr4	46553792	46554292	501	*	17.3448	0.951	0.81	2	Goblet Cell._.Rep2	17900	Trim14	Intronic	11239	uc008suc.1	0.5329
chr4	48126225	48126725	501	*	17.3448	0.951	0.81	2	Goblet Cell._.Rep2	1555	Stx17	Intronic	1555	uc012ddx.1	0.3972
chr4	49567561	49568061	501	*	17.3448	0.951	0.81	2	Goblet Cell._.Rep2	18264	Aldob	Distal	18264	uc008svw.2	0.481
chr4	53621433	53621933	501	*	17.3448	0.951	0.81	2	Goblet Cell._.Rep2	9787	Fsd1l	Exonic	9787	uc008sxc.2	0.4391
chr4	55514677	55515177	501	*	17.3448	0.951	0.81	2	Goblet Cell._.Rep2	17547	Klf4	Distal	17547	uc008sxk.2	0.6387
chr4	56802305	56802805	501	*	17.3448	0.951	0.81	2	Goblet Cell._.Rep2	223	Elp1	Promoter	223	uc012del.1	0.6567
chr4	88640896	88641396	501	*	17.3448	0.951	0.81	2	Goblet Cell._.Rep2	3312	Ifna13	Distal	3312	uc008tng.1	0.5329
chr4	118179909	118180409	501	*	17.3448	0.951	0.81	2	Goblet Cell._.Rep2	115	Kdm4a	Promoter	115	uc008ujn.2	0.5289
chr4	124693324	124693824	501	*	17.3448	0.951	0.81	2	Goblet Cell._.Rep2	19	Utp11	Promoter	19	uc008uqu.1	0.6068
chr4	127077072	127077572	501	*	17.3448	0.951	0.81	2	Goblet Cell._.Rep2	60	Zmym6	Promoter	60	uc008uui.2	0.6208
chr4	134468882	134469382	501	*	17.3448	0.951	0.81	2	Goblet Cell._.Rep2	811	Stmn1	Intronic	811	uc008vfc.2	0.6048
chr4	138771906	138772406	501	*	17.3448	0.951	0.81	2	Goblet Cell._.Rep2	3578	Pla2g2d	Distal	3578	uc008vlg.1	0.489
chr4	148163957	148164457	501	*	17.3448	0.951	0.81	2	Goblet Cell._.Rep2	3538	Fbxo2	Exonic	3538	uc008vuk.1	0.6647
chr4	149569605	149570105	501	*	17.3448	0.951	0.81	2	Goblet Cell._.Rep2	16612	Clstn1	Distal	16612	uc008vwo.2	0.511
chr4	149571070	149571570	501	*	17.3448	0.951	0.81	2	Goblet Cell._.Rep2	15147	Clstn1	Distal	15147	uc008vwo.2	0.5449
chr4	154911624	154912124	501	*	17.3448	0.951	0.81	2	Goblet Cell._.Rep2	12830	Fam213b	Distal	12830	uc008wch.1	0.5309
chr5	3526980	3527480	501	*	17.3448	0.951	0.81	2	Goblet Cell._.Rep2	16602	Fam133b	Exonic	16602	uc008wgx.1	0.4651
chr5	22550120	22550620	501	*	17.3448	0.951	0.81	2	Goblet Cell._.Rep2	38	Orc5	Promoter	38	uc008wpq.1	0.5988
chr5	39733248	39733748	501	*	17.3448	0.951	0.81	2	Goblet Cell._.Rep2	88866	Hs3st1	Distal	88866	uc008xgy.2	0.4331
chr5	66618627	66619127	501	*	17.3448	0.951	0.81	2	Goblet Cell._.Rep2	59	Apbb2	Promoter	59	uc008xoy.2	0.6747
chr5	76183637	76184137	501	*	17.3448	0.951	0.81	2	Goblet Cell._.Rep2	6	Tmem165	Promoter	6	uc008xup.1	0.7006
chr5	76815701	76816201	501	*	17.3448	0.951	0.81	2	Goblet Cell._.Rep2	5962	C530008M17Rik	Intronic	5962	uc008xve.1	0.519
chr5	90488333	90488833	501	*	17.3448	0.951	0.81	2	Goblet Cell._.Rep2	2130	Afp	Distal	2130	uc008yba.2	0.4411
chr5	100798449	100798949	501	*	17.3448	0.951	0.81	2	Goblet Cell._.Rep2	59	Mrps18c	Promoter	59	uc008yib.1	0.6028
chr5	113035605	113036105	501	*	17.3448	0.951	0.81	2	Goblet Cell._.Rep2	20316	Grk3	Distal	20316	uc008ytt.2	0.4731
chr5	121660295	121660795	501	*	17.3448	0.951	0.81	2	Goblet Cell._.Rep2	17	Brap	Promoter	17	uc029vod.2	0.6846
chr5	122136695	122137195	501	*	17.3448	0.951	0.81	2	Goblet Cell._.Rep2	1116	Ccdc63	Intronic	1116	uc008zkr.2	0.5289
chr5	134419680	134420180	501	*	17.3448	0.951	0.81	2	Goblet Cell._.Rep2	36785	Gtf2ird1	Intronic	2748	uc057lob.1	0.4491
chr5	134550721	134551221	501	*	17.3448	0.951	0.81	2	Goblet Cell._.Rep2	1462	Clip2	Intronic	1462	uc008zwi.2	0.5649
chr5	136083715	136084215	501	*	17.3448	0.951	0.81	2	Goblet Cell._.Rep2	48	Rasa4	Promoter	48	uc008zzt.3	0.6587
chr5	137029919	137030419	501	*	17.3448	0.951	0.81	2	Goblet Cell._.Rep2	3776	Vgf	Intronic	90	uc009abl.1	0.6028
chr5	137293273	137293773	501	*	17.3448	0.951	0.81	2	Goblet Cell._.Rep2	256	Mir8116	Promoter	256	uc033imy.1	0.5529
chr5	138846306	138846806	501	*	17.3448	0.951	0.81	2	Goblet Cell._.Rep2	26475	Gm5294	Distal	26475	uc012efo.1	0.521
chr5	142817624	142818124	501	*	17.3448	0.951	0.81	2	Goblet Cell._.Rep2	486	Tnrc18	Promoter	486	uc033inn.1	0.5888
chr5	143112788	143113288	501	*	17.3448	0.951	0.81	2	Goblet Cell._.Rep2	17	Rnf216	Promoter	17	uc009ajm.2	0.6447
chr5	145083539	145084039	501	*	17.3448	0.951	0.81	2	Goblet Cell._.Rep2	79	Arpc1a	Promoter	79	uc009ama.1	0.5868
chr5	147077203	147077703	501	*	17.3448	0.951	0.81	2	Goblet Cell._.Rep2	106	Polr1d	Promoter	106	uc009anu.2	0.6407
chr6	6955765	6956265	501	*	17.3448	0.951	0.81	2	Goblet Cell._.Rep2	2	Sdhaf3	Promoter	2	uc009axa.1	0.5868
chr6	29527853	29528353	501	*	17.3448	0.951	0.81	2	Goblet Cell._.Rep2	1477	Irf5	Intronic	1178	uc009bdw.2	0.5768
chr6	39206565	39207065	501	*	17.3448	0.951	0.81	2	Goblet Cell._.Rep2	41	Kdm7a	Promoter	41	uc009bli.2	0.7924
chr6	61363672	61364172	501	*	17.3448	0.951	0.81	2	Goblet Cell._.Rep2	183111	A730020E08Rik	Intronic	183111	uc009cdt.1	0.4212
chr6	64773887	64774387	501	*	17.3448	0.951	0.81	2	Goblet Cell._.Rep2	44990	Atoh1	Distal	44990	uc009ceb.3	0.3892
chr6	72362322	72362822	501	*	17.3448	0.951	0.81	2	Goblet Cell._.Rep2	4385	Rnf181	Exonic	178	uc009cij.1	0.5349
chr6	72414056	72414556	501	*	17.3448	0.951	0.81	2	Goblet Cell._.Rep2	1	Ggcx	Promoter	1	uc009cio.2	0.6048
chr6	83207989	83208489	501	*	17.3448	0.951	0.81	2	Goblet Cell._.Rep2	29135	Slc4a5	Distal	28649	uc009cnc.1	0.4311
chr6	83268133	83268633	501	*	17.3448	0.951	0.81	2	Goblet Cell._.Rep2	31007	Slc4a5	Intronic	9028	uc009cnd.2	0.5948
chr6	88898555	88899055	501	*	17.3448	0.951	0.81	2	Goblet Cell._.Rep2	24	Mcm2	Promoter	24	uc009cvx.2	0.5729
chr6	90737362	90737862	501	*	17.3448	0.951	0.81	2	Goblet Cell._.Rep2	72510	Iqsec1	Intronic	21082	uc009cxq.2	0.5429
chr6	91683836	91684336	501	*	17.3448	0.951	0.81	2	Goblet Cell._.Rep2	18	Slc6a6	Promoter	18	uc009cyg.2	0.6846
chr6	92091119	92091619	501	*	17.3448	0.951	0.81	2	Goblet Cell._.Rep2	48	Nr2c2	Promoter	48	uc009cyp.2	0.7226
chr6	99891743	99892243	501	*	17.3448	0.951	0.81	2	Goblet Cell._.Rep2	165600	Prok2	Distal	165600	uc009dbt.1	0.475
chr6	99968744	99969244	501	*	17.3448	0.951	0.81	2	Goblet Cell._.Rep2	242601	Prok2	Distal	242601	uc009dbt.1	0.5409
chr6	108212811	108213311	501	*	17.3448	0.951	0.81	2	Goblet Cell._.Rep2	34	Itpr1	Promoter	34	uc009ddg.1	0.6287
chr6	108494060	108494560	501	*	17.3448	0.951	0.81	2	Goblet Cell._.Rep2	4566	Mir7661	Intronic	4566	uc033itv.1	0.489
chr6	115037664	115038164	501	*	17.3448	0.951	0.81	2	Goblet Cell._.Rep2	39	Tamm41	Promoter	39	uc009dij.1	0.5749
chr6	120835934	120836434	501	*	17.3448	0.951	0.81	2	Goblet Cell._.Rep2	45	Bcl2l13	Promoter	45	uc009dns.1	0.6387
chr6	125191504	125192004	501	*	17.3448	0.951	0.81	2	Goblet Cell._.Rep2	167	Ncapd2	Promoter	167	uc009dtt.1	0.6327
chr6	125378092	125378592	501	*	17.3448	0.951	0.81	2	Goblet Cell._.Rep2	2161	Plekhg6	Intronic	2161	uc009dum.1	0.5968
chr6	127245758	127246258	501	*	17.3448	0.951	0.81	2	Goblet Cell._.Rep2	61958	Gm38404	Distal	61958	uc033ivc.1	0.5389
chr6	128598605	128599105	501	*	17.3448	0.951	0.81	2	Goblet Cell._.Rep2	17248	A2ml1	Distal	17248	uc009eeh.2	0.4411
chr6	134414102	134414602	501	*	17.3448	0.951	0.81	2	Goblet Cell._.Rep2	10936	4933406J09Rik	Intronic	112	uc009eki.1	0.493
chr6	136781611	136782111	501	*	17.3448	0.951	0.81	2	Goblet Cell._.Rep2	118	Gucy2c	Promoter	118	uc009emb.2	0.501
chr6	136828020	136828520	501	*	17.3448	0.951	0.81	2	Goblet Cell._.Rep2	53	Wbp11	Promoter	53	uc009emf.2	0.5389
chr6	137443148	137443648	501	*	17.3448	0.951	0.81	2	Goblet Cell._.Rep2	191098	Ptpro	Intronic	32676	uc009emx.3	0.495
chr6	140623258	140623758	501	*	17.3448	0.951	0.81	2	Goblet Cell._.Rep2	844	Aebp2	Exonic	5	uc009eoj.2	0.7206
chr6	148211791	148212291	501	*	17.3448	0.951	0.81	2	Goblet Cell._.Rep2	246	4732416N19Rik	Promoter	183	uc057byv.1	0.6447
chr7	28375423	28375923	501	*	17.3448	0.951	0.81	2	Goblet Cell._.Rep2	3010	Plekhg2	Distal	895	uc057bzj.1	0.5908
chr7	30231702	30232202	501	*	17.3448	0.951	0.81	2	Goblet Cell._.Rep2	76	Tbcb	Promoter	76	uc009gds.2	0.6068
chr7	78782798	78783298	501	*	17.3448	0.951	0.81	2	Goblet Cell._.Rep2	40	Mrpl46	Promoter	40	uc009hxl.1	0.5569
chr7	80371117	80371617	501	*	17.3448	0.951	0.81	2	Goblet Cell._.Rep2	7	Man2a2	Promoter	7	uc009iap.2	0.7505
chr7	80947612	80948112	501	*	17.3448	0.951	0.81	2	Goblet Cell._.Rep2	311	Sec11a	Promoter	311	uc009ibn.1	0.5808
chr7	92670073	92670573	501	*	17.3448	0.951	0.81	2	Goblet Cell._.Rep2	410	Pcf11	Promoter	410	uc009iic.2	0.5948
chr7	100121290	100121790	501	*	17.3448	0.951	0.81	2	Goblet Cell._.Rep2	39	Pold3	Promoter	39	uc009imj.1	0.6327
chr7	108934006	108934506	501	*	17.3448	0.951	0.81	2	Goblet Cell._.Rep2	158	Eif3f	Promoter	158	uc009jdc.2	0.4611
chr7	114275883	114276383	501	*	17.3448	0.951	0.81	2	Goblet Cell._.Rep2	16	Psma1	Promoter	16	uc009jhy.1	0.6108
chr7	139769058	139769558	501	*	17.3448	0.951	0.81	2	Goblet Cell._.Rep2	9709	Mir6401	Distal	9709	uc033jcs.1	0.4311
chr7	144581762	144582262	501	*	17.3448	0.951	0.81	2	Goblet Cell._.Rep2	423	Fadd	Intronic	423	uc009kql.1	0.6287
chr8	3279403	3279903	501	*	17.3448	0.951	0.81	2	Goblet Cell._.Rep2	35	Insr	Promoter	35	uc009krd.2	0.6267
chr8	25255912	25256412	501	*	17.3448	0.951	0.81	2	Goblet Cell._.Rep2	15260	Tacc1	Distal	15260	uc009lfv.1	0.5709
chr8	26976796	26977296	501	*	17.3448	0.951	0.81	2	Goblet Cell._.Rep2	289	Zfp703	Promoter	289	uc012gbp.1	0.7265
chr8	27174444	27174944	501	*	17.3448	0.951	0.81	2	Goblet Cell._.Rep2	47	Rab11fip1	Promoter	47	uc009lhz.2	0.6607
chr8	36099805	36100305	501	*	17.3448	0.951	0.81	2	Goblet Cell._.Rep2	5226	Prag1	Exonic	5226	uc009lld.2	0.503
chr8	46163406	46163906	501	*	17.3448	0.951	0.81	2	Goblet Cell._.Rep2	32	Cfap97	Promoter	32	uc009lpv.1	0.7126
chr8	54529856	54530356	501	*	17.3448	0.951	0.81	2	Goblet Cell._.Rep2	107	Spcs3	Promoter	107	uc033jfo.1	0.6347
chr8	57653441	57653941	501	*	17.3448	0.951	0.81	2	Goblet Cell._.Rep2	635	Galnt7	Promoter	635	uc009lsy.2	0.511
chr8	61397154	61397654	501	*	17.3448	0.951	0.81	2	Goblet Cell._.Rep2	90329	Cbr4	Distal	16666	uc009ltz.1	0.4212
chr8	73353425	73353925	501	*	17.3448	0.951	0.81	2	Goblet Cell._.Rep2	134	Large1	Promoter	134	uc009mgs.2	0.6507
chr8	75109204	75109704	501	*	17.3448	0.951	0.81	2	Goblet Cell._.Rep2	54	Mcm5	Promoter	54	uc009mhd.2	0.5988
chr8	80739443	80739943	501	*	17.3448	0.951	0.81	2	Goblet Cell._.Rep2	233	Smarca5	Promoter	233	uc009mja.2	0.6467
chr8	83442259	83442759	501	*	17.3448	0.951	0.81	2	Goblet Cell._.Rep2	15886	Scoc	Exonic	152	uc009mkf.2	0.6806
chr8	83698243	83698743	501	*	17.3448	0.951	0.81	2	Goblet Cell._.Rep2	685	Pkn1	Intronic	685	uc009mkx.2	0.6208
chr8	84663887	84664387	501	*	17.3448	0.951	0.81	2	Goblet Cell._.Rep2	1284	Ier2	Promoter	990	uc009mms.1	0.5569
chr8	85492241	85492741	501	*	17.3448	0.951	0.81	2	Goblet Cell._.Rep2	125	Gpt2	Promoter	125	uc009mpx.1	0.6188
chr8	93079933	93080433	501	*	17.3448	0.951	0.81	2	Goblet Cell._.Rep2	165	Ces1b	Promoter	165	uc009muk.1	0.4611
chr8	94012436	94012936	501	*	17.3448	0.951	0.81	2	Goblet Cell._.Rep2	45	Amfr	Promoter	45	uc009mvn.1	0.7924
chr8	104395596	104396096	501	*	17.3448	0.951	0.81	2	Goblet Cell._.Rep2	38	Cmtm4	Promoter	38	uc009nan.3	0.7844
chr8	109957026	109957526	501	*	17.3448	0.951	0.81	2	Goblet Cell._.Rep2	4928	Marveld3	Intronic	4928	uc009njp.2	0.493
chr8	117771102	117771602	501	*	17.3448	0.951	0.81	2	Goblet Cell._.Rep2	30576	Mphosph6	Distal	30576	uc009npg.1	0.475
chr8	120736045	120736545	501	*	17.3448	0.951	0.81	2	Goblet Cell._.Rep2	62	Irf8	Promoter	62	uc009nrj.2	0.6627
chr8	122576690	122577190	501	*	17.3448	0.951	0.81	2	Goblet Cell._.Rep2	32	Aprt	Promoter	32	uc009ntf.1	0.6188
chr8	125569674	125570174	501	*	17.3448	0.951	0.81	2	Goblet Cell._.Rep2	167	Sipa1l2	Promoter	167	uc009nyf.1	0.7984
chr9	34984092	34984592	501	*	17.3448	0.951	0.81	2	Goblet Cell._.Rep2	132385	4930581F22Rik	Intronic	29447	uc057cdc.1	0.4112
chr9	43150088	43150588	501	*	17.3448	0.951	0.81	2	Goblet Cell._.Rep2	33767	Tmem136	Intronic	33767	uc009pbd.1	0.5369
chr9	44965341	44965841	501	*	17.3448	0.951	0.81	2	Goblet Cell._.Rep2	8	Ube4a	Promoter	8	uc009peu.2	0.5828
chr9	50528510	50529010	501	*	17.3448	0.951	0.81	2	Goblet Cell._.Rep2	118	Pts	Promoter	118	uc009pjp.1	0.6108
chr9	51230691	51231191	501	*	17.3448	0.951	0.81	2	Goblet Cell._.Rep2	17250	Pou2af1	Intronic	17250	uc009plg.1	0.497
chr9	61904162	61904662	501	*	17.3448	0.951	0.81	2	Goblet Cell._.Rep2	10097	Rplp1	Distal	10097	uc009pzt.1	0.521
chr9	64934302	64934802	501	*	17.3448	0.951	0.81	2	Goblet Cell._.Rep2	17054	Slc24a1	Intronic	17054	uc009qcl.1	0.5828
chr9	66126431	66126931	501	*	17.3448	0.951	0.81	2	Goblet Cell._.Rep2	69	Ciao2a	Promoter	69	uc009qel.1	0.5289
chr9	66613616	66614116	501	*	17.3448	0.951	0.81	2	Goblet Cell._.Rep2	20750	Usp3	Distal	19908	uc009qfa.1	0.4092
chr9	66855826	66856326	501	*	17.3448	0.951	0.81	2	Goblet Cell._.Rep2	21369	Aph1c	Intronic	4648	uc009qfj.1	0.485
chr9	76566902	76567402	501	*	17.3448	0.951	0.81	2	Goblet Cell._.Rep2	36	Fam83b	Promoter	36	uc009qtc.1	0.6687
chr9	95805366	95805866	501	*	17.3448	0.951	0.81	2	Goblet Cell._.Rep2	39662	Pls1	Intronic	39662	uc009rbk.2	0.475
chr9	96363548	96364048	501	*	17.3448	0.951	0.81	2	Goblet Cell._.Rep2	500	Atp1b3	Intronic	500	uc009rck.3	0.7166
chr9	96649904	96650404	501	*	17.3448	0.951	0.81	2	Goblet Cell._.Rep2	18617	Rasa2	Distal	16051	uc029xfo.1	0.5609
chr9	99035506	99036006	501	*	17.3448	0.951	0.81	2	Goblet Cell._.Rep2	65	Gm1123	Promoter	65	uc009rdu.1	0.5729
chr9	103201853	103202353	501	*	17.3448	0.951	0.81	2	Goblet Cell._.Rep2	37	Srprb	Promoter	37	uc009rgg.1	0.5609
chr9	108052824	108053324	501	*	17.3448	0.951	0.81	2	Goblet Cell._.Rep2	84	Amigo3	Promoter	84	uc009rom.1	0.5589
chr9	109931539	109932039	501	*	17.3448	0.951	0.81	2	Goblet Cell._.Rep2	14	Map4	Promoter	14	uc009rsy.3	0.7365
chr9	110890002	110890502	501	*	17.3448	0.951	0.81	2	Goblet Cell._.Rep2	10077	Als2cl	Intronic	9929	uc009rvf.2	0.6267
chr9	123478469	123478969	501	*	17.3448	0.951	0.81	2	Goblet Cell._.Rep2	17	Limd1	Promoter	17	uc009sge.2	0.7146
chr9	123717326	123717826	501	*	17.3448	0.951	0.81	2	Goblet Cell._.Rep2	18	Lztfl1	Promoter	18	uc009sgm.1	0.6487
chr10	18743455	18743955	501	*	17.3448	0.951	0.81	2	Goblet Cell._.Rep2	52	Arfgef3	Promoter	52	uc007emn.1	0.6727
chr10	25296882	25297382	501	*	17.3448	0.951	0.81	2	Goblet Cell._.Rep2	2030	Akap7	Intronic	2030	uc007eri.1	0.7066
chr10	58255948	58256448	501	*	17.3448	0.951	0.81	2	Goblet Cell._.Rep2	671	Gcc2	Intronic	671	uc007fcx.1	0.3713
chr10	61475513	61476013	501	*	17.3448	0.951	0.81	2	Goblet Cell._.Rep2	69	Lrrc20	Promoter	69	uc007fgc.2	0.6587
chr10	75129233	75129733	501	*	17.3448	0.951	0.81	2	Goblet Cell._.Rep2	68586	Bcr	Intronic	44487	uc007fqc.2	0.5269
chr10	76261343	76261843	501	*	17.3448	0.951	0.81	2	Goblet Cell._.Rep2	7756	S100b	Distal	7756	uc007fuc.2	0.5269
chr10	77418061	77418561	501	*	17.3448	0.951	0.81	2	Goblet Cell._.Rep2	37	Adarb1	Promoter	37	uc007fvl.2	0.7405
chr10	80606276	80606776	501	*	17.3448	0.951	0.81	2	Goblet Cell._.Rep2	2733	Mir6912	Exonic	195	uc033frd.1	0.6647
chr10	81134124	81134624	501	*	17.3448	0.951	0.81	2	Goblet Cell._.Rep2	1896	Zbtb7a	Promoter	1896	uc007gfz.1	0.5768
chr10	89686055	89686555	501	*	17.3448	0.951	0.81	2	Goblet Cell._.Rep2	19	Scyl2	Promoter	19	uc007gsm.1	0.6427
chr10	93759563	93760063	501	*	17.3448	0.951	0.81	2	Goblet Cell._.Rep2	71741	Usp44	Distal	31605	uc007guy.1	0.4631
chr10	93889588	93890088	501	*	17.3448	0.951	0.81	2	Goblet Cell._.Rep2	7254	Metap2	Exonic	435	uc007gvd.2	0.5868
chr10	99114182	99114682	501	*	17.3448	0.951	0.81	2	Goblet Cell._.Rep2	6296	Galnt4	Intronic	6296	uc007gxj.2	0.4411
chr10	108407310	108407810	501	*	17.3448	0.951	0.81	2	Goblet Cell._.Rep2	75370	Pawr	Intronic	74871	uc011xnd.1	0.4591
chr10	117376734	117377234	501	*	17.3448	0.951	0.81	2	Goblet Cell._.Rep2	10	Cpsf6	Promoter	10	uc007hdf.3	0.6826
chr10	117669504	117670004	501	*	17.3448	0.951	0.81	2	Goblet Cell._.Rep2	40253	Cpm	Intronic	6138	uc007hdk.2	0.503
chr10	121419966	121420466	501	*	17.3448	0.951	0.81	2	Goblet Cell._.Rep2	55125	Gns	Intronic	23864	uc029rjm.1	0.5549
chr10	127288834	127289334	501	*	17.3448	0.951	0.81	2	Goblet Cell._.Rep2	312	Mbd6	Promoter	312	uc007hiw.1	0.7405
chr10	127879052	127879552	501	*	17.3448	0.951	0.81	2	Goblet Cell._.Rep2	9944	Rdh7	Distal	9430	uc007hkv.2	0.5569
chr10	128368672	128369172	501	*	17.3448	0.951	0.81	2	Goblet Cell._.Rep2	1114	Coq10a	Exonic	1114	uc007hmk.1	0.7285
chr11	17158984	17159484	501	*	17.3448	0.951	0.81	2	Goblet Cell._.Rep2	8094	Ppp3r1	Intronic	63	uc007ica.1	0.7026
chr11	23770822	23771322	501	*	17.3448	0.951	0.81	2	Goblet Cell._.Rep2	101	Rel	Promoter	78	uc057aya.1	0.7186
chr11	29247088	29247588	501	*	17.3448	0.951	0.81	2	Goblet Cell._.Rep2	65	Cfap36	Promoter	65	uc007igu.1	0.6327
chr11	45944799	45945299	501	*	17.3448	0.951	0.81	2	Goblet Cell._.Rep2	113	Lsm11	Promoter	113	uc007ins.1	0.6048
chr11	50230364	50230864	501	*	17.3448	0.951	0.81	2	Goblet Cell._.Rep2	1630	Mir6919	Promoter	1630	uc033fvh.1	0.523
chr11	63922123	63922623	501	*	17.3448	0.951	0.81	2	Goblet Cell._.Rep2	88	Hs3st3b1	Promoter	88	uc007jkn.1	0.6347
chr11	69413870	69414370	501	*	17.3448	0.951	0.81	2	Goblet Cell._.Rep2	446	Kdm6b	Promoter	446	uc007jqe.2	0.5449
chr11	79339405	79339905	501	*	17.3448	0.951	0.81	2	Goblet Cell._.Rep2	236	Nf1	Promoter	236	uc007kkk.1	0.7106
chr11	83298767	83299267	501	*	17.3448	0.951	0.81	2	Goblet Cell._.Rep2	39	Pex12	Promoter	39	uc007koq.1	0.6108
chr11	87448039	87448539	501	*	17.3448	0.951	0.81	2	Goblet Cell._.Rep2	43223	Tex14	Intronic	337	uc057klx.1	0.5689
chr11	87595370	87595870	501	*	17.3448	0.951	0.81	2	Goblet Cell._.Rep2	3402	Mtmr4	Intronic	2641	uc007kub.1	0.7106
chr11	95356621	95357121	501	*	17.3448	0.951	0.81	2	Goblet Cell._.Rep2	19852	Fam117a	Intronic	19852	uc007lag.2	0.5389
chr11	97850318	97850818	501	*	17.3448	0.951	0.81	2	Goblet Cell._.Rep2	9787	B230217C12Rik	Distal	4983	uc007lfa.1	0.4391
chr11	99385827	99386327	501	*	17.3448	0.951	0.81	2	Goblet Cell._.Rep2	3286	Krt10	Exonic	3286	uc007lir.3	0.6228
chr11	99458908	99459408	501	*	17.3448	0.951	0.81	2	Goblet Cell._.Rep2	21004	Krt20	Distal	21004	uc007liu.3	0.515
chr11	105362805	105363305	501	*	17.3448	0.951	0.81	2	Goblet Cell._.Rep2	70408	Mrc2	Intronic	196	uc007lxk.1	0.6347
chr11	116852821	116853321	501	*	17.3448	0.951	0.81	2	Goblet Cell._.Rep2	22	Srsf2	Promoter	22	uc007mmn.2	0.6866
chr11	119022726	119023226	501	*	17.3448	0.951	0.81	2	Goblet Cell._.Rep2	44	Cbx2	Promoter	44	uc007mpt.2	0.7565
chr11	120457880	120458380	501	*	17.3448	0.951	0.81	2	Goblet Cell._.Rep2	0	Ccdc137	Promoter	0	uc007msu.2	0.6687
chr11	121543911	121544411	501	*	17.3448	0.951	0.81	2	Goblet Cell._.Rep2	24818	Zfp750	Intronic	24818	uc007mvz.2	0.5289
chr12	4917077	4917577	501	*	17.3448	0.951	0.81	2	Goblet Cell._.Rep2	25	Atad2b	Promoter	25	uc007myt.1	0.7066
chr12	21111449	21111949	501	*	17.3448	0.951	0.81	2	Goblet Cell._.Rep2	56	Asap2	Promoter	56	uc007ndi.1	0.7625
chr12	32465308	32465808	501	*	17.3448	0.951	0.81	2	Goblet Cell._.Rep2	86768	Ccdc71l	Distal	86768	uc007nie.2	0.4291
chr12	57891388	57891888	501	*	17.3448	0.951	0.81	2	Goblet Cell._.Rep2	228726	BC042761	Distal	228726	uc056yqq.1	0.4531
chr12	67123784	67124284	501	*	17.3448	0.951	0.81	2	Goblet Cell._.Rep2	98514	Mdga2	Intronic	98514	uc007nrl.3	0.4032
chr12	69724704	69725204	501	*	17.3448	0.951	0.81	2	Goblet Cell._.Rep2	7	Atp5s	Promoter	7	uc007nsr.1	0.7006
chr12	73883812	73884312	501	*	17.3448	0.951	0.81	2	Goblet Cell._.Rep2	17261	Hif1a	Distal	17261	uc007nwo.3	0.3952
chr12	84316820	84317320	501	*	17.3448	0.951	0.81	2	Goblet Cell._.Rep2	210	Zfp410	Exonic	5	uc057bca.1	0.6507
chr12	84617168	84617668	501	*	17.3448	0.951	0.81	2	Goblet Cell._.Rep2	47	Abcd4	Promoter	4	uc007ofp.2	0.5928
chr12	98974182	98974682	501	*	17.3448	0.951	0.81	2	Goblet Cell._.Rep2	53857	Ttc8	Intronic	53857	uc007oro.2	0.4731
chr12	105753722	105754222	501	*	17.3448	0.951	0.81	2	Goblet Cell._.Rep2	30729	Papola	Intronic	30729	uc007oyv.1	0.507
chr13	3537859	3538359	501	*	17.3448	0.951	0.81	2	Goblet Cell._.Rep2	33	Gdi2	Promoter	33	uc007piu.1	0.6427
chr13	22035419	22035919	501	*	17.3448	0.951	0.81	2	Goblet Cell._.Rep2	25	Hist1h2ah	Promoter	25	uc007psa.2	0.5269
chr13	23432492	23432992	501	*	17.3448	0.951	0.81	2	Goblet Cell._.Rep2	1724	C230035I16Rik	Promoter	334	uc033gjz.1	0.489
chr13	23535118	23535618	501	*	17.3448	0.951	0.81	2	Goblet Cell._.Rep2	49	Hist1h3g	Promoter	49	uc007ptx.1	0.5689
chr13	46669169	46669669	501	*	17.3448	0.951	0.81	2	Goblet Cell._.Rep2	102	Fam8a1	Promoter	102	uc007qhi.1	0.6407
chr13	51100610	51101110	501	*	17.3448	0.951	0.81	2	Goblet Cell._.Rep2	19	Spin1	Promoter	19	uc007qly.2	0.8004
chr13	51697410	51697910	501	*	17.3448	0.951	0.81	2	Goblet Cell._.Rep2	45951	Secisbp2	Distal	23794	uc007qmm.2	0.5429
chr13	51982910	51983410	501	*	17.3448	0.951	0.81	2	Goblet Cell._.Rep2	113580	4921525O09Rik	Distal	113507	uc007qmr.1	0.519
chr13	53377163	53377663	501	*	17.3448	0.951	0.81	2	Goblet Cell._.Rep2	51	Sptlc1	Promoter	51	uc007qnk.2	0.6427
chr13	67081083	67081583	501	*	17.3448	0.951	0.81	2	Goblet Cell._.Rep2	20162	Zfp712	Intronic	211	uc007rac.1	0.6028
chr13	80883067	80883567	501	*	17.3448	0.951	0.81	2	Goblet Cell._.Rep2	104	Arrdc3	Promoter	104	uc007rhh.1	0.6687
chr13	93303774	93304274	501	*	17.3448	0.951	0.81	2	Goblet Cell._.Rep2	470	Homer1	Promoter	470	uc007rlb.3	0.7804
chr13	110394726	110395226	501	*	17.3448	0.951	0.81	2	Goblet Cell._.Rep2	67	Plk2	Promoter	67	uc007rvs.3	0.6766
chr13	111940734	111941234	501	*	17.3448	0.951	0.81	2	Goblet Cell._.Rep2	73047	Gm15326	Distal	73047	uc007rwb.1	0.4212
chr13	112463771	112464271	501	*	17.3448	0.951	0.81	2	Goblet Cell._.Rep2	48	Il6st	Promoter	48	uc007rwf.2	0.7066
chr14	20660894	20661394	501	*	17.3448	0.951	0.81	2	Goblet Cell._.Rep2	4603	Myoz1	Exonic	3429	uc007ske.2	0.6168
chr14	21987839	21988339	501	*	17.3448	0.951	0.81	2	Goblet Cell._.Rep2	1511	Zfp503	Exonic	1511	uc007slv.1	0.5389
chr14	29968171	29968671	501	*	17.3448	0.951	0.81	2	Goblet Cell._.Rep2	40	Selenok	Promoter	40	uc007sul.1	0.6128
chr14	30654108	30654608	501	*	17.3448	0.951	0.81	2	Goblet Cell._.Rep2	16	Rft1	Promoter	16	uc007svm.1	0.6228
chr14	31251115	31251615	501	*	17.3448	0.951	0.81	2	Goblet Cell._.Rep2	123	Bap1	Promoter	123	uc007sxh.1	0.7265
chr14	34502542	34503042	501	*	17.3448	0.951	0.81	2	Goblet Cell._.Rep2	245	Bmpr1a	Promoter	245	uc007taw.1	0.7784
chr14	46831842	46832342	501	*	17.3448	0.951	0.81	2	Goblet Cell._.Rep2	151	Cgrrf1	Promoter	151	uc007thi.1	0.5948
chr14	63264746	63265246	501	*	17.3448	0.951	0.81	2	Goblet Cell._.Rep2	6695	Gata4	Intronic	6695	uc007uhp.1	0.497
chr14	75786819	75787319	501	*	17.3448	0.951	0.81	2	Goblet Cell._.Rep2	31	Slc25a30	Promoter	31	uc007uqx.1	0.6826
chr14	76595390	76595890	501	*	17.3448	0.951	0.81	2	Goblet Cell._.Rep2	38750	Serp2	Distal	38750	uc007urn.2	0.483
chr15	36295817	36296317	501	*	17.3448	0.951	0.81	2	Goblet Cell._.Rep2	12919	Rnf19a	Distal	12919	uc007vmq.1	0.4651
chr15	65786752	65787252	501	*	17.3448	0.951	0.81	2	Goblet Cell._.Rep2	38	Efr3a	Promoter	38	uc007vzq.1	0.6407
chr15	76119001	76119501	501	*	17.3448	0.951	0.81	2	Goblet Cell._.Rep2	943	Eppk1	Exonic	943	uc057kue.1	0.5908
chr15	76197625	76198125	501	*	17.3448	0.951	0.81	2	Goblet Cell._.Rep2	17797	Mir1942	Intronic	333	uc007wis.2	0.6128
chr15	78436731	78437231	501	*	17.3448	0.951	0.81	2	Goblet Cell._.Rep2	8416	Kctd17	Exonic	8416	uc007wph.2	0.6766
chr15	79028239	79028739	501	*	17.3448	0.951	0.81	2	Goblet Cell._.Rep2	276	H1f0	Exonic	276	uc007wsd.2	0.7166
chr15	93336717	93337217	501	*	17.3448	0.951	0.81	2	Goblet Cell._.Rep2	31	Yaf2	Promoter	31	uc007xis.2	0.7944
chr15	94660798	94661298	501	*	17.3448	0.951	0.81	2	Goblet Cell._.Rep2	31862	Tmem117	Intronic	31862	uc007xjm.1	0.4331
chr15	96270416	96270916	501	*	17.3448	0.951	0.81	2	Goblet Cell._.Rep2	4608	E330033B04Rik	Exonic	4608	uc011zyj.1	0.4651
chr15	102405494	102405994	501	*	17.3448	0.951	0.81	2	Goblet Cell._.Rep2	571	Sp1	Promoter	571	uc007xvo.1	0.5529
chr16	10905797	10906297	501	*	17.3448	0.951	0.81	2	Goblet Cell._.Rep2	8749	Gm21859	Distal	8749	uc007yem.1	0.515
chr16	18811488	18811988	501	*	17.3448	0.951	0.81	2	Goblet Cell._.Rep2	233	Cdc45	Promoter	28	uc007yol.2	0.483
chr16	30472384	30472884	501	*	17.3448	0.951	0.81	2	Goblet Cell._.Rep2	77943	Tmem44	Distal	77943	uc007ywq.1	0.499
chr16	32688762	32689262	501	*	17.3448	0.951	0.81	2	Goblet Cell._.Rep2	20814	Tnk2os	Distal	11117	uc057kvg.1	0.485
chr16	33781920	33782420	501	*	17.3448	0.951	0.81	2	Goblet Cell._.Rep2	11866	Muc13	Distal	4941	uc007zak.1	0.483
chr16	36040841	36041341	501	*	17.3448	0.951	0.81	2	Goblet Cell._.Rep2	98	Wdr5b	Promoter	98	uc007zcc.1	0.5369
chr16	88631419	88631919	501	*	17.3448	0.951	0.81	2	Goblet Cell._.Rep2	4002	2310079G19Rik	Distal	4002	uc012ahs.1	0.4052
chr16	91044425	91044925	501	*	17.3448	0.951	0.81	2	Goblet Cell._.Rep2	295	Paxbp1	Promoter	295	uc007zwz.2	0.5868
chr17	5940896	5941396	501	*	17.3448	0.951	0.81	2	Goblet Cell._.Rep2	133	Synj2	Promoter	133	uc008afk.3	0.7066
chr17	6178550	6179050	501	*	17.3448	0.951	0.81	2	Goblet Cell._.Rep2	71969	Tulp4	Intronic	28090	uc008agi.4	0.483
chr17	15499567	15500067	501	*	17.3448	0.951	0.81	2	Goblet Cell._.Rep2	70	Tbp	Promoter	70	uc008aom.2	0.5389
chr17	21566733	21567233	501	*	17.3448	0.951	0.81	2	Goblet Cell._.Rep2	62	Zfp948	Promoter	62	uc008arc.2	0.5948
chr17	21707384	21707884	501	*	17.3448	0.951	0.81	2	Goblet Cell._.Rep2	106	Zfp760	Promoter	106	uc012alm.2	0.5749
chr17	22423946	22424446	501	*	17.3448	0.951	0.81	2	Goblet Cell._.Rep2	71	Zfp946	Promoter	71	uc008art.1	0.5788
chr17	23673239	23673739	501	*	17.3448	0.951	0.81	2	Goblet Cell._.Rep2	118	Hcfc1r1	Promoter	118	uc008asu.1	0.5309
chr17	23857886	23858386	501	*	17.3448	0.951	0.81	2	Goblet Cell._.Rep2	4363	Prss32	Intronic	4363	uc012ama.1	0.487
chr17	24470118	24470618	501	*	17.3448	0.951	0.81	2	Goblet Cell._.Rep2	104	Pgp	Promoter	54	uc008awd.1	0.7126
chr17	25133142	25133642	501	*	17.3448	0.951	0.81	2	Goblet Cell._.Rep2	0	Clcn7	Promoter	0	uc008azv.2	0.5808
chr17	25370854	25371354	501	*	17.3448	0.951	0.81	2	Goblet Cell._.Rep2	1830	Tpsg1	Intronic	550	uc008bau.2	0.5729
chr17	29084244	29084744	501	*	17.3448	0.951	0.81	2	Goblet Cell._.Rep2	5367	Trp53cor1	Distal	5367	uc008bsf.2	0.4671
chr17	34497236	34497736	501	*	17.3448	0.951	0.81	2	Goblet Cell._.Rep2	56	Btnl5-ps	Promoter	56	uc012aqa.2	0.491
chr17	35342003	35342503	501	*	17.3448	0.951	0.81	2	Goblet Cell._.Rep2	79	H2-Q2	Promoter	79	uc008chl.1	0.6048
chr17	35699706	35700206	501	*	17.3448	0.951	0.81	2	Goblet Cell._.Rep2	4642	Ddr1	Intronic	633	uc008cih.2	0.5888
chr17	36897890	36898390	501	*	17.3448	0.951	0.81	2	Goblet Cell._.Rep2	9	Trim31	Promoter	9	uc008cll.1	0.481
chr17	42876486	42876986	501	*	17.3448	0.951	0.81	2	Goblet Cell._.Rep2	311	Cd2ap	Promoter	311	uc008cot.1	0.6487
chr17	47507867	47508367	501	*	17.3448	0.951	0.81	2	Goblet Cell._.Rep2	3065	Ccnd3	Intronic	3065	uc008cvk.2	0.477
chr17	56255790	56256290	501	*	17.3448	0.951	0.81	2	Goblet Cell._.Rep2	752	Fem1a	Promoter	752	uc008dbk.2	0.5449
chr17	56291019	56291519	501	*	17.3448	0.951	0.81	2	Goblet Cell._.Rep2	757	Plin3	Promoter	757	uc008dbn.1	0.5529
chr17	71183276	71183776	501	*	17.3448	0.951	0.81	2	Goblet Cell._.Rep2	965	Lpin2	Intronic	79	uc008dmc.1	0.7186
chr17	72795636	72796136	501	*	17.3448	0.951	0.81	2	Goblet Cell._.Rep2	40817	Ypel5	Distal	40817	uc008dne.1	0.487
chr17	74316172	74316672	501	*	17.3448	0.951	0.81	2	Goblet Cell._.Rep2	7521	Dpy30	Exonic	10	uc008dnx.2	0.6946
chr17	78882336	78882836	501	*	17.3448	0.951	0.81	2	Goblet Cell._.Rep2	13	Eif2ak2	Promoter	13	uc008dph.2	0.5808
chr17	84014317	84014817	501	*	17.3448	0.951	0.81	2	Goblet Cell._.Rep2	16014	8430430B14Rik	Distal	16014	uc008dsn.2	0.5409
chr18	7868911	7869411	501	*	17.3448	0.951	0.81	2	Goblet Cell._.Rep2	328	Wac	Intronic	35	uc008ead.3	0.7206
chr18	34220568	34221068	501	*	17.3448	0.951	0.81	2	Goblet Cell._.Rep2	165	Apc	Promoter	165	uc008ekd.1	0.6028
chr18	38144641	38145141	501	*	17.3448	0.951	0.81	2	Goblet Cell._.Rep2	64870	Pcdh1	Distal	52914	uc008ert.1	0.6108
chr18	61400193	61400693	501	*	17.3448	0.951	0.81	2	Goblet Cell._.Rep2	11	Ppargc1b	Promoter	11	uc008fbx.1	0.7285
chr18	75300041	75300541	501	*	17.3448	0.951	0.81	2	Goblet Cell._.Rep2	2961	2010010A06Rik	Distal	2961	uc008fqc.1	0.5808
chr18	75367115	75367615	501	*	17.3448	0.951	0.81	2	Goblet Cell._.Rep2	0	Smad7	Promoter	0	uc008fqe.2	0.7226
chr18	76241020	76241520	501	*	17.3448	0.951	0.81	2	Goblet Cell._.Rep2	430	Smad2	Promoter	430	uc008fqn.2	0.6766
chr19	3719267	3719767	501	*	17.3448	0.951	0.81	2	Goblet Cell._.Rep2	11183	1810055G02Rik	Distal	11105	uc008fwv.1	0.5888
chr19	5457301	5457801	501	*	17.3448	0.951	0.81	2	Goblet Cell._.Rep2	11	Ccdc85b	Promoter	11	uc008gdd.3	0.6427
chr19	5609531	5610031	501	*	17.3448	0.951	0.81	2	Goblet Cell._.Rep2	312	Kat5	Intronic	73	uc008gdy.2	0.6687
chr19	5689419	5689919	501	*	17.3448	0.951	0.81	2	Goblet Cell._.Rep2	537	Map3k11	Promoter	19	uc012bhb.2	0.6048
chr19	11912124	11912624	501	*	17.3448	0.951	0.81	2	Goblet Cell._.Rep2	24	Patl1	Promoter	24	uc008gth.2	0.6946
chr19	12010254	12010754	501	*	17.3448	0.951	0.81	2	Goblet Cell._.Rep2	26235	Olfr1423	Distal	663	uc033hjr.1	0.5649
chr19	27316817	27317317	501	*	17.3448	0.951	0.81	2	Goblet Cell._.Rep2	5551	Kcnv2	Intronic	5551	uc008hbw.1	0.3772
chr19	31082478	31082978	501	*	17.3448	0.951	0.81	2	Goblet Cell._.Rep2	112	Cstf2t	Promoter	112	uc008her.1	0.4691
chr19	40830923	40831423	501	*	17.3448	0.951	0.81	2	Goblet Cell._.Rep2	105	Ccnj	Promoter	105	uc012blp.2	0.7126
chr19	42518524	42519024	501	*	17.3448	0.951	0.81	2	Goblet Cell._.Rep2	30	R3hcc1l	Promoter	30	uc008hnq.1	0.6327
chr19	43904251	43904751	501	*	17.3448	0.951	0.81	2	Goblet Cell._.Rep2	35696	Dnmbp	Intronic	24732	uc008hox.3	0.4232
chr19	46152010	46152510	501	*	17.3448	0.951	0.81	2	Goblet Cell._.Rep2	297	Gbf1	Promoter	297	uc008hsm.1	0.5389
chr19	54116838	54117338	501	*	17.3448	0.951	0.81	2	Goblet Cell._.Rep2	71905	Adra2a	Intronic	71827	uc008hxi.1	0.4591
chrX	23692643	23693143	501	*	17.3448	0.951	0.81	2	Goblet Cell._.Rep2	157	Wdr44	Promoter	157	uc009suw.3	0.5529
chrX	74368369	74368869	501	*	17.3448	0.951	0.81	2	Goblet Cell._.Rep2	102	Ubl4a	Exonic	102	uc009tos.2	0.6647
chrX	151803007	151803507	501	*	17.3448	0.951	0.81	2	Goblet Cell._.Rep2	24	Huwe1	Promoter	24	uc009upj.1	0.6028
chr1	36272487	36272987	501	*	29.8731	0.946	0.795	2	Goblet Cell._.Rep1	687	Neurl3	Intronic	687	uc007aps.1	0.5529
chr1	36939684	36940184	501	*	29.8731	0.946	0.795	2	Goblet Cell._.Rep1	406	Tmem131	Promoter	406	uc007ard.1	0.6766
chr1	37583771	37584271	501	*	29.8731	0.946	0.795	2	Goblet Cell._.Rep1	43004	Mgat4a	Distal	42046	uc007arw.1	0.515
chr1	39367555	39368055	501	*	29.8731	0.946	0.795	2	Goblet Cell._.Rep1	45	Rpl31	Promoter	45	uc007ate.2	0.6407
chr1	43092252	43092752	501	*	29.8731	0.946	0.795	2	Goblet Cell._.Rep1	6119	Tgfbrap1	Intronic	15	uc007ave.1	0.7884
chr1	54557448	54557948	501	*	29.8731	0.946	0.795	2	Goblet Cell._.Rep1	13	Pgap1	Promoter	3	uc057aul.1	0.6387
chr1	58445276	58445776	501	*	29.8731	0.946	0.795	2	Goblet Cell._.Rep1	39	Ppil3	Promoter	39	uc007bbv.2	0.5788
chr1	66817375	66817875	501	*	29.8731	0.946	0.795	2	Goblet Cell._.Rep1	29	Kansl1l	Promoter	29	uc007bim.2	0.7725
chr1	74661461	74661961	501	*	29.8731	0.946	0.795	2	Goblet Cell._.Rep1	42	Ttll4	Promoter	42	uc007bmy.1	0.6467
chr1	75191837	75192337	501	*	29.8731	0.946	0.795	2	Goblet Cell._.Rep1	72	Ankzf1	Promoter	72	uc033fjp.1	0.6008
chr1	78310044	78310544	501	*	29.8731	0.946	0.795	2	Goblet Cell._.Rep1	51	Sgpp2	Promoter	51	uc007bqe.1	0.6926
chr1	79671754	79672254	501	*	29.8731	0.946	0.795	2	Goblet Cell._.Rep1	31	Ap1s3	Promoter	31	uc011wnw.1	0.6467
chr1	91298008	91298508	501	*	29.8731	0.946	0.795	2	Goblet Cell._.Rep1	79	Scly	Promoter	79	uc007cad.1	0.6447
chr1	91459342	91459842	501	*	29.8731	0.946	0.795	2	Goblet Cell._.Rep1	263	Per2	Promoter	263	uc007cav.1	0.6327
chr1	120116078	120116578	501	*	29.8731	0.946	0.795	2	Goblet Cell._.Rep1	4767	Dbi	Intronic	4590	uc007cje.1	0.515
chr1	127257078	127257578	501	*	29.8731	0.946	0.795	2	Goblet Cell._.Rep1	52341	Mgat5	Intronic	49308	uc007cks.1	0.475
chr1	130820258	130820758	501	*	29.8731	0.946	0.795	2	Goblet Cell._.Rep1	6175	Pigr	Distal	6175	uc011wrk.1	0.493
chr1	130832289	130832789	501	*	29.8731	0.946	0.795	2	Goblet Cell._.Rep1	5854	Pigr	Intronic	5854	uc011wrk.1	0.4411
chr1	131084243	131084743	501	*	29.8731	0.946	0.795	2	Goblet Cell._.Rep1	13349	Mapkapk2	Intronic	13349	uc007cmv.3	0.483
chr1	132095544	132096044	501	*	29.8731	0.946	0.795	2	Goblet Cell._.Rep1	27731	Mfsd4a	Distal	27731	uc011wrr.1	0.5289
chr1	133057607	133058107	501	*	29.8731	0.946	0.795	2	Goblet Cell._.Rep1	11844	Pik3c2b	Intronic	11844	uc007cpq.1	0.4691
chr1	135248337	135248837	501	*	29.8731	0.946	0.795	2	Goblet Cell._.Rep1	9884	Elf3	Distal	9884	uc007csw.2	0.5589
chr1	135919074	135919574	501	*	29.8731	0.946	0.795	2	Goblet Cell._.Rep1	116	Pkp1	Promoter	116	uc007cub.2	0.6727
chr1	151296649	151297149	501	*	29.8731	0.946	0.795	2	Goblet Cell._.Rep1	47598	Ivns1abp	Distal	47598	uc007cym.1	0.4212
chr1	161034257	161034757	501	*	29.8731	0.946	0.795	2	Goblet Cell._.Rep1	340	Zbtb37	Promoter	222	uc007deq.1	0.7146
chr1	163779340	163779840	501	*	29.8731	0.946	0.795	2	Goblet Cell._.Rep1	6	Kifap3	Promoter	6	uc007dho.2	0.6048
chr1	164470950	164471450	501	*	29.8731	0.946	0.795	2	Goblet Cell._.Rep1	12844	Atp1b1	Distal	12844	uc007dip.2	0.477
chr1	165194289	165194789	501	*	29.8731	0.946	0.795	2	Goblet Cell._.Rep1	105	Sft2d2	Promoter	105	uc007dix.2	0.6228
chr1	172311311	172311811	501	*	29.8731	0.946	0.795	2	Goblet Cell._.Rep1	13496	Atp1a2	Intronic	805	uc007dqe.2	0.525
chr1	177983030	177983530	501	*	29.8731	0.946	0.795	2	Goblet Cell._.Rep1	142	Catspere2	Promoter	142	uc011wxj.1	0.6168
chr1	180778075	180778575	501	*	29.8731	0.946	0.795	2	Goblet Cell._.Rep1	35279	H3f3a	Distal	35279	uc007dwr.2	0.6208
chr1	183296807	183297307	501	*	29.8731	0.946	0.795	2	Goblet Cell._.Rep1	2	Aida	Promoter	2	uc008ict.1	0.6307
chr1	189922158	189922658	501	*	29.8731	0.946	0.795	2	Goblet Cell._.Rep1	119	Smyd2	Promoter	119	uc007eax.1	0.7305
chr1	191397019	191397519	501	*	29.8731	0.946	0.795	2	Goblet Cell._.Rep1	227	Ppp2r5a	Promoter	227	uc007eci.1	0.6547
chr2	4559560	4560060	501	*	29.8731	0.946	0.795	2	Goblet Cell._.Rep1	92275	Prpf18	Exonic	55	uc008iet.2	0.5429
chr2	22096587	22097087	501	*	29.8731	0.946	0.795	2	Goblet Cell._.Rep1	130665	Myo3a	Distal	130665	uc008ing.2	0.4052
chr2	23040060	23040560	501	*	29.8731	0.946	0.795	2	Goblet Cell._.Rep1	68	Abi1	Promoter	68	uc008inr.2	0.525
chr2	25363399	25363899	501	*	29.8731	0.946	0.795	2	Goblet Cell._.Rep1	1976	Uap1l1	Intronic	1976	uc008irr.1	0.5768
chr2	26604153	26604653	501	*	29.8731	0.946	0.795	2	Goblet Cell._.Rep1	13	Agpat2	Promoter	13	uc008ivt.2	0.7485
chr2	27426877	27427377	501	*	29.8731	0.946	0.795	2	Goblet Cell._.Rep1	480	Vav2	Exonic	480	uc008ixh.2	0.7026
chr2	28630040	28630540	501	*	29.8731	0.946	0.795	2	Goblet Cell._.Rep1	8307	Gfi1b	Distal	8307	uc008iyu.2	0.475
chr2	30392864	30393364	501	*	29.8731	0.946	0.795	2	Goblet Cell._.Rep1	859	Dolpp1	Intronic	859	uc008jci.2	0.6008
chr2	35256085	35256585	501	*	29.8731	0.946	0.795	2	Goblet Cell._.Rep1	23	Gsn	Promoter	23	uc008jkc.2	0.6387
chr2	37451920	37452420	501	*	29.8731	0.946	0.795	2	Goblet Cell._.Rep1	8884	Rabgap1	Intronic	83	uc008jmy.1	0.6766
chr2	38287082	38287582	501	*	29.8731	0.946	0.795	2	Goblet Cell._.Rep1	51	Dennd1a	Promoter	51	uc008jng.2	0.7325
chr2	50963980	50964480	501	*	29.8731	0.946	0.795	2	Goblet Cell._.Rep1	54545	Gm13498	Distal	54545	uc012bvh.1	0.4212
chr2	61711427	61711927	501	*	29.8731	0.946	0.795	2	Goblet Cell._.Rep1	16	Psmd14	Promoter	16	uc008jvc.1	0.6407
chr2	79634991	79635491	501	*	29.8731	0.946	0.795	2	Goblet Cell._.Rep1	183	Itprid2	Promoter	183	uc008kgv.3	0.7126
chr2	84378668	84379168	501	*	29.8731	0.946	0.795	2	Goblet Cell._.Rep1	46347	Calcrl	Intronic	46347	uc008kii.4	0.3653
chr2	85036938	85037438	501	*	29.8731	0.946	0.795	2	Goblet Cell._.Rep1	67	Ssrp1	Promoter	67	uc008kjt.2	0.6008
chr2	91281293	91281793	501	*	29.8731	0.946	0.795	2	Goblet Cell._.Rep1	16427	Arfgap2	Intronic	250	uc008kvv.1	0.515
chr2	91649835	91650335	501	*	29.8731	0.946	0.795	2	Goblet Cell._.Rep1	32	Arhgap1	Promoter	32	uc008kwi.3	0.5609
chr2	92370828	92371328	501	*	29.8731	0.946	0.795	2	Goblet Cell._.Rep1	866	Large2	Intronic	20	uc008kxm.3	0.6607
chr2	94010595	94011095	501	*	29.8731	0.946	0.795	2	Goblet Cell._.Rep1	114	Alkbh3	Promoter	114	uc008lgn.1	0.6228
chr2	103144305	103144805	501	*	29.8731	0.946	0.795	2	Goblet Cell._.Rep1	70879	Apip	Distal	33615	uc057lds.1	0.493
chr2	104816832	104817332	501	*	29.8731	0.946	0.795	2	Goblet Cell._.Rep1	385	Qser1	Promoter	385	uc008lkg.3	0.6986
chr2	109917305	109917805	501	*	29.8731	0.946	0.795	2	Goblet Cell._.Rep1	91	Lgr4	Promoter	91	uc008lmq.1	0.6008
chr2	119300043	119300543	501	*	29.8731	0.946	0.795	2	Goblet Cell._.Rep1	11550	Vps18	Distal	10171	uc008ltp.1	0.6248
chr2	122377702	122378202	501	*	29.8731	0.946	0.795	2	Goblet Cell._.Rep1	9033	Shf	Distal	15	uc033hpv.1	0.519
chr2	125782557	125783057	501	*	29.8731	0.946	0.795	2	Goblet Cell._.Rep1	62	Secisbp2l	Promoter	62	uc008mcz.1	0.7285
chr2	130179139	130179639	501	*	29.8731	0.946	0.795	2	Goblet Cell._.Rep1	24	Snrpb	Promoter	24	uc008mij.1	0.5988
chr2	130274048	130274548	501	*	29.8731	0.946	0.795	2	Goblet Cell._.Rep1	113	Nop56	Promoter	113	uc008mil.1	0.6467
chr2	147974781	147975281	501	*	29.8731	0.946	0.795	2	Goblet Cell._.Rep1	71937	Foxa2	Distal	1373	uc057lei.1	0.5489
chr2	152105168	152105668	501	*	29.8731	0.946	0.795	2	Goblet Cell._.Rep1	105	Srxn1	Promoter	105	uc008new.2	0.6228
chr2	160872800	160873300	501	*	29.8731	0.946	0.795	2	Goblet Cell._.Rep1	59	Zhx3	Promoter	59	uc008nrf.1	0.7385
chr2	167932068	167932568	501	*	29.8731	0.946	0.795	2	Goblet Cell._.Rep1	8	Ptpn1	Promoter	8	uc008oaj.1	0.7265
chr3	19311201	19311701	501	*	29.8731	0.946	0.795	2	Goblet Cell._.Rep1	128	Pde7a	Promoter	128	uc008oru.3	0.7725
chr3	32529208	32529708	501	*	29.8731	0.946	0.795	2	Goblet Cell._.Rep1	23	Mfn1	Promoter	23	uc008owh.2	0.6188
chr3	37420015	37420515	501	*	29.8731	0.946	0.795	2	Goblet Cell._.Rep1	78	Nudt6	Promoter	78	uc008pat.2	0.6208
chr3	41590939	41591439	501	*	29.8731	0.946	0.795	2	Goblet Cell._.Rep1	35454	Jade1	Intronic	26308	uc008pcl.2	0.501
chr3	52268120	52268620	501	*	29.8731	0.946	0.795	2	Goblet Cell._.Rep1	32	Foxo1	Promoter	32	uc008pei.2	0.6687
chr3	69859689	69860189	501	*	29.8731	0.946	0.795	2	Goblet Cell._.Rep1	44	Sptssb	Promoter	44	uc008pmn.4	0.4711
chr3	84657224	84657724	501	*	29.8731	0.946	0.795	2	Goblet Cell._.Rep1	8717	Tmem154	Intronic	8717	uc008pqi.1	0.5329
chr3	85970800	85971300	501	*	29.8731	0.946	0.795	2	Goblet Cell._.Rep1	31440	Prss48	Distal	356	uc008pqy.1	0.6607
chr3	88335994	88336494	501	*	29.8731	0.946	0.795	2	Goblet Cell._.Rep1	15	Smg5	Promoter	15	uc008pus.1	0.6407
chr3	89147612	89148112	501	*	29.8731	0.946	0.795	2	Goblet Cell._.Rep1	11719	Pklr	Exonic	5197	uc008pxs.1	0.6527
chr3	90247862	90248362	501	*	29.8731	0.946	0.795	2	Goblet Cell._.Rep1	79	Slc39a1	Promoter	79	uc012csu.1	0.6208
chr3	97628564	97629064	501	*	29.8731	0.946	0.795	2	Goblet Cell._.Rep1	9	Fmo5	Promoter	9	uc008qoy.2	0.511
chr3	98203276	98203776	501	*	29.8731	0.946	0.795	2	Goblet Cell._.Rep1	18629	Reg4	Distal	18629	uc008qpq.1	0.4491
chr3	101110156	101110656	501	*	29.8731	0.946	0.795	2	Goblet Cell._.Rep1	239	Ptgfrn	Promoter	239	uc008qre.1	0.7126
chr3	108283823	108284323	501	*	29.8731	0.946	0.795	2	Goblet Cell._.Rep1	8	Sort1	Promoter	8	uc008qyr.2	0.7385
chr3	108571416	108571916	501	*	29.8731	0.946	0.795	2	Goblet Cell._.Rep1	32	Taf13	Promoter	32	uc008qzh.1	0.5689
chr3	121646613	121647113	501	*	29.8731	0.946	0.795	2	Goblet Cell._.Rep1	3377	A730020M07Rik	Distal	3377	uc008reb.3	0.5269
chr3	122473971	122474471	501	*	29.8731	0.946	0.795	2	Goblet Cell._.Rep1	54440	Bcar3	Intronic	54440	uc008req.3	0.489
chr3	122516211	122516711	501	*	29.8731	0.946	0.795	2	Goblet Cell._.Rep1	25219	Mir7657	Intronic	25219	uc033hzk.1	0.525
chr3	122860565	122861065	501	*	29.8731	0.946	0.795	2	Goblet Cell._.Rep1	34256	Fabp2	Distal	34256	uc008rex.2	0.483
chr3	129901171	129901671	501	*	29.8731	0.946	0.795	2	Goblet Cell._.Rep1	5	Casp6	Promoter	5	uc008riq.3	0.6367
chr3	138442839	138443339	501	*	29.8731	0.946	0.795	2	Goblet Cell._.Rep1	5888	Adh5	Intronic	3	uc008rnk.2	0.6687
chr3	146404338	146404838	501	*	29.8731	0.946	0.795	2	Goblet Cell._.Rep1	53	Ssx2ip	Promoter	53	uc008rrb.2	0.7465
chr3	152114761	152115261	501	*	29.8731	0.946	0.795	2	Goblet Cell._.Rep1	50888	Gipc2	Intronic	6670	uc008rso.1	0.479
chr4	11485617	11486117	501	*	29.8731	0.946	0.795	2	Goblet Cell._.Rep1	90	Virma	Promoter	90	uc008rzo.1	0.5749
chr4	41134901	41135401	501	*	29.8731	0.946	0.795	2	Goblet Cell._.Rep1	869	Ube2r2	Promoter	869	uc008sij.1	0.6307
chr4	42949567	42950067	501	*	29.8731	0.946	0.795	2	Goblet Cell._.Rep1	49	Dnajb5	Promoter	49	uc008som.1	0.6487
chr4	43000357	43000857	501	*	29.8731	0.946	0.795	2	Goblet Cell._.Rep1	99	Vcp	Promoter	99	uc008sor.2	0.5429
chr4	43578365	43578865	501	*	29.8731	0.946	0.795	2	Goblet Cell._.Rep1	119	Rgp1	Promoter	119	uc008sqj.1	0.6826
chr4	45500349	45500849	501	*	29.8731	0.946	0.795	2	Goblet Cell._.Rep1	30228	Shb	Intronic	7756	uc008ssu.1	0.5709
chr4	45532301	45532801	501	*	29.8731	0.946	0.795	2	Goblet Cell._.Rep1	1722	Shb	Promoter	1722	uc008sst.2	0.503
chr4	58553008	58553508	501	*	29.8731	0.946	0.795	2	Goblet Cell._.Rep1	232	Lpar1	Exonic	34	uc008szc.2	0.7226
chr4	59549094	59549594	501	*	29.8731	0.946	0.795	2	Goblet Cell._.Rep1	19	Ptbp3	Promoter	19	uc008szw.2	0.7565
chr4	62637739	62638239	501	*	29.8731	0.946	0.795	2	Goblet Cell._.Rep1	78141	Rgs3	Intronic	3610	uc008tfg.1	0.503
chr4	63558475	63558975	501	*	29.8731	0.946	0.795	2	Goblet Cell._.Rep1	62	Tmem268	Promoter	62	uc008tgr.1	0.7505
chr4	80874381	80874881	501	*	29.8731	0.946	0.795	2	Goblet Cell._.Rep1	36054	Lurap1l	Distal	28059	uc008tjt.1	0.4192
chr4	95052125	95052625	501	*	29.8731	0.946	0.795	2	Goblet Cell._.Rep1	152	Jun	Promoter	152	uc008tsq.2	0.6287
chr4	106621884	106622384	501	*	29.8731	0.946	0.795	2	Goblet Cell._.Rep1	314	Ttc22	Promoter	314	uc008tyn.1	0.5429
chr4	106911153	106911653	501	*	29.8731	0.946	0.795	2	Goblet Cell._.Rep1	66	Ssbp3	Promoter	66	uc008tyx.1	0.8084
chr4	107217590	107218090	501	*	29.8731	0.946	0.795	2	Goblet Cell._.Rep1	8659	Ldlrad1	Exonic	8659	uc008tzk.1	0.5649
chr4	114986949	114987449	501	*	29.8731	0.946	0.795	2	Goblet Cell._.Rep1	28	Cmpk1	Promoter	28	uc008ueg.2	0.6806
chr4	116165121	116165621	501	*	29.8731	0.946	0.795	2	Goblet Cell._.Rep1	2226	Tspan1	Intronic	2226	uc008ugk.1	0.477
chr4	116556828	116557328	501	*	29.8731	0.946	0.795	2	Goblet Cell._.Rep1	648	Gpbp1l1	Promoter	648	uc008ugr.1	0.513
chr4	120071813	120072313	501	*	29.8731	0.946	0.795	2	Goblet Cell._.Rep1	89142	Edn2	Intronic	21900	uc012dki.1	0.5689
chr4	120287745	120288245	501	*	29.8731	0.946	0.795	2	Goblet Cell._.Rep1	733	Foxo6	Promoter	733	uc008unc.1	0.6707
chr4	123139718	123140218	501	*	29.8731	0.946	0.795	2	Goblet Cell._.Rep1	26	Ppie	Promoter	26	uc008uow.1	0.5928
chr4	125066409	125066909	501	*	29.8731	0.946	0.795	2	Goblet Cell._.Rep1	33	Snip1	Promoter	33	uc008urq.2	0.6547
chr4	126058236	126058736	501	*	29.8731	0.946	0.795	2	Goblet Cell._.Rep1	78	Oscp1	Promoter	78	uc008ush.1	0.5848
chr4	126256100	126256600	501	*	29.8731	0.946	0.795	2	Goblet Cell._.Rep1	30	Map7d1	Promoter	30	uc008usz.3	0.7086
chr4	126754641	126755141	501	*	29.8731	0.946	0.795	2	Goblet Cell._.Rep1	1335	AU040320	Promoter	1120	uc008utw.1	0.3892
chr4	128962282	128962782	501	*	29.8731	0.946	0.795	2	Goblet Cell._.Rep1	76	Azin2	Promoter	76	uc008uvp.2	0.6667
chr4	129640821	129641321	501	*	29.8731	0.946	0.795	2	Goblet Cell._.Rep1	5	Txlna	Promoter	5	uc008uxy.2	0.5788
chr4	129806818	129807318	501	*	29.8731	0.946	0.795	2	Goblet Cell._.Rep1	13152	Ptp4a2	Distal	13152	uc008uyf.2	0.4271
chr4	129820412	129820912	501	*	29.8731	0.946	0.795	2	Goblet Cell._.Rep1	440	Ptp4a2	Intronic	45	uc008uyh.2	0.7625
chr4	132767954	132768454	501	*	29.8731	0.946	0.795	2	Goblet Cell._.Rep1	155	Rpa2	Promoter	155	uc008vbt.1	0.5329
chr4	133130209	133130709	501	*	29.8731	0.946	0.795	2	Goblet Cell._.Rep1	173	Wasf2	Promoter	173	uc008vcf.1	0.5669
chr4	134923247	134923747	501	*	29.8731	0.946	0.795	2	Goblet Cell._.Rep1	127	Rsrp1	Promoter	127	uc008vfx.1	0.5828
chr4	135494431	135494931	501	*	29.8731	0.946	0.795	2	Goblet Cell._.Rep1	176	Nipal3	Promoter	65	uc056zxv.1	0.6088
chr4	138913769	138914269	501	*	29.8731	0.946	0.795	2	Goblet Cell._.Rep1	71	Otud3	Promoter	71	uc008vln.2	0.6687
chr4	139192461	139192961	501	*	29.8731	0.946	0.795	2	Goblet Cell._.Rep1	187	Capzb	Promoter	187	uc008vlv.2	0.7345
chr4	149445264	149445764	501	*	29.8731	0.946	0.795	2	Goblet Cell._.Rep1	9453	Rbp7	Distal	9453	uc008vwh.2	0.5669
chr4	149586127	149586627	501	*	29.8731	0.946	0.795	2	Goblet Cell._.Rep1	90	Clstn1	Promoter	90	uc008vwo.2	0.7764
chr4	150236929	150237429	501	*	29.8731	0.946	0.795	2	Goblet Cell._.Rep1	17	Eno1	Promoter	17	uc008vxo.2	0.6786
chr4	150843194	150843694	501	*	29.8731	0.946	0.795	2	Goblet Cell._.Rep1	10474	Errfi1	Intronic	10474	uc008vxw.1	0.4611
chr4	155803316	155803816	501	*	29.8731	0.946	0.795	2	Goblet Cell._.Rep1	51	Mrpl20	Promoter	51	uc008weu.1	0.6347
chr5	3647770	3648270	501	*	29.8731	0.946	0.795	2	Goblet Cell._.Rep1	83	Gatad1	Promoter	83	uc008whh.2	0.6547
chr5	8045733	8046233	501	*	29.8731	0.946	0.795	2	Goblet Cell._.Rep1	94	Sri	Promoter	94	uc008wjh.2	0.4271
chr5	28071771	28072271	501	*	29.8731	0.946	0.795	2	Goblet Cell._.Rep1	608	Insig1	Intronic	608	uc012dtq.1	0.5589
chr5	28566013	28566513	501	*	29.8731	0.946	0.795	2	Goblet Cell._.Rep1	99161	Shh	Intronic	99161	uc008wua.2	0.481
chr5	38220226	38220726	501	*	29.8731	0.946	0.795	2	Goblet Cell._.Rep1	5	Lyar	Promoter	5	uc008xgg.2	0.7026
chr5	53957271	53957771	501	*	29.8731	0.946	0.795	2	Goblet Cell._.Rep1	41001	Stim2	Distal	41001	uc008xlq.2	0.4052
chr5	54053945	54054445	501	*	29.8731	0.946	0.795	2	Goblet Cell._.Rep1	55671	Stim2	Intronic	51025	uc008xlr.2	0.4251
chr5	64505149	64505649	501	*	29.8731	0.946	0.795	2	Goblet Cell._.Rep1	28390	C030018K13Rik	Distal	28390	uc008xmp.2	0.5389
chr5	65514871	65515371	501	*	29.8731	0.946	0.795	2	Goblet Cell._.Rep1	22123	Ube2k	Distal	21721	uc056zzw.1	0.4411
chr5	72653058	72653558	501	*	29.8731	0.946	0.795	2	Goblet Cell._.Rep1	5511	Nipal1	Intronic	5511	uc008xru.1	0.4511
chr5	73364072	73364572	501	*	29.8731	0.946	0.795	2	Goblet Cell._.Rep1	25374	Ociad2	Distal	25374	uc008xsw.2	0.4511
chr5	73490764	73491264	501	*	29.8731	0.946	0.795	2	Goblet Cell._.Rep1	9958	Dcun1d4	Intronic	11	uc008xsz.2	0.6766
chr5	91098099	91098599	501	*	29.8731	0.946	0.795	2	Goblet Cell._.Rep1	23731	Ereg	Distal	23575	uc008ybr.1	0.511
chr5	108132460	108132960	501	*	29.8731	0.946	0.795	2	Goblet Cell._.Rep1	118	Tmed5	Promoter	118	uc008ynp.1	0.6587
chr5	110286002	110286502	501	*	29.8731	0.946	0.795	2	Goblet Cell._.Rep1	66	Pole	Promoter	66	uc008yqk.2	0.7226
chr5	113219434	113219934	501	*	29.8731	0.946	0.795	2	Goblet Cell._.Rep1	7224	Tmem211	Distal	7224	uc008yub.1	0.5469
chr5	113262264	113262764	501	*	29.8731	0.946	0.795	2	Goblet Cell._.Rep1	35604	Tmem211	Intronic	18086	uc008yuc.2	0.523
chr5	115119111	115119611	501	*	29.8731	0.946	0.795	2	Goblet Cell._.Rep1	14	Acads	Promoter	14	uc008zdb.2	0.6587
chr5	118488944	118489444	501	*	29.8731	0.946	0.795	2	Goblet Cell._.Rep1	71524	Med13l	Distal	71524	uc008zgk.1	0.5309
chr5	120228914	120229414	501	*	29.8731	0.946	0.795	2	Goblet Cell._.Rep1	89900	Gm10390	Distal	89900	uc008zhb.1	0.5469
chr5	122421902	122422402	501	*	29.8731	0.946	0.795	2	Goblet Cell._.Rep1	291	Anapc7	Promoter	291	uc008zlg.2	0.513
chr5	122698360	122698860	501	*	29.8731	0.946	0.795	2	Goblet Cell._.Rep1	8933	P2rx4	Distal	8933	uc008zlt.2	0.4571
chr5	123344185	123344685	501	*	29.8731	0.946	0.795	2	Goblet Cell._.Rep1	12	Bcl7a	Promoter	12	uc008znn.2	0.7166
chr5	125433918	125434418	501	*	29.8731	0.946	0.795	2	Goblet Cell._.Rep1	119	Dhx37	Promoter	119	uc008zrq.1	0.6028
chr5	129846685	129847185	501	*	29.8731	0.946	0.795	2	Goblet Cell._.Rep1	54	Sumf2	Promoter	54	uc008ztk.1	0.5549
chr5	136961841	136962341	501	*	29.8731	0.946	0.795	2	Goblet Cell._.Rep1	5777	Cldn15	Exonic	13	uc009abf.2	0.5609
chr5	137294347	137294847	501	*	29.8731	0.946	0.795	2	Goblet Cell._.Rep1	71	Ufsp1	Promoter	71	uc009abz.1	0.6307
chr5	138155629	138156129	501	*	29.8731	0.946	0.795	2	Goblet Cell._.Rep1	134	Zfp113	Promoter	134	uc009aeq.2	0.525
chr5	139398339	139398839	501	*	29.8731	0.946	0.795	2	Goblet Cell._.Rep1	6690	C130050O18Rik	Intronic	6143	uc033ing.1	0.525
chr5	144768245	144768745	501	*	29.8731	0.946	0.795	2	Goblet Cell._.Rep1	296	Trrap	Promoter	296	uc009alt.1	0.6806
chr5	145203913	145204413	501	*	29.8731	0.946	0.795	2	Goblet Cell._.Rep1	395	Zkscan5	Promoter	395	uc009amn.2	0.5269
chr5	146692600	146693100	501	*	29.8731	0.946	0.795	2	Goblet Cell._.Rep1	102105	Usp12	Distal	102105	uc009anj.1	0.5609
chr5	146948463	146948963	501	*	29.8731	0.946	0.795	2	Goblet Cell._.Rep1	55	Gtf3a	Promoter	55	uc057bwc.1	0.6747
chr5	148399685	148400185	501	*	29.8731	0.946	0.795	2	Goblet Cell._.Rep1	30	Slc7a1	Promoter	30	uc009aos.2	0.6248
chr5	150118358	150118858	501	*	29.8731	0.946	0.795	2	Goblet Cell._.Rep1	61	Fry	Promoter	61	uc009ats.1	0.7006
chr5	150673378	150673878	501	*	29.8731	0.946	0.795	2	Goblet Cell._.Rep1	198	Pds5b	Promoter	198	uc009auh.2	0.6487
chr6	7692990	7693490	501	*	29.8731	0.946	0.795	2	Goblet Cell._.Rep1	57	Asns	Promoter	57	uc009axf.1	0.6367
chr6	8509494	8509994	501	*	29.8731	0.946	0.795	2	Goblet Cell._.Rep1	582	A430035B10Rik	Promoter	143	uc009axt.2	0.7884
chr6	17463665	17464165	501	*	29.8731	0.946	0.795	2	Goblet Cell._.Rep1	41	Met	Promoter	41	uc009azq.1	0.7425
chr6	30401569	30402069	501	*	29.8731	0.946	0.795	2	Goblet Cell._.Rep1	35	Klhdc10	Promoter	35	uc009bfe.2	0.6687
chr6	39455756	39456256	501	*	29.8731	0.946	0.795	2	Goblet Cell._.Rep1	35627	Gm10244	Distal	33159	uc009blw.1	0.479
chr6	48894917	48895417	501	*	29.8731	0.946	0.795	2	Goblet Cell._.Rep1	87	Aoc1	Promoter	87	uc012elk.1	0.491
chr6	58831655	58832155	501	*	29.8731	0.946	0.795	2	Goblet Cell._.Rep1	15	Herc3	Promoter	15	uc009cdd.1	0.6727
chr6	65042328	65042828	501	*	29.8731	0.946	0.795	2	Goblet Cell._.Rep1	88	Smarcad1	Promoter	88	uc009cec.4	0.5369
chr6	67140577	67141077	501	*	29.8731	0.946	0.795	2	Goblet Cell._.Rep1	103419	Gadd45a	Distal	25153	uc009cff.1	0.5429
chr6	70872109	70872609	501	*	29.8731	0.946	0.795	2	Goblet Cell._.Rep1	27843	Eif2ak3	Intronic	6201	uc009cgc.1	0.4451
chr6	81965725	81966225	501	*	29.8731	0.946	0.795	2	Goblet Cell._.Rep1	25	Mrpl19	Promoter	25	uc009clf.3	0.5369
chr6	85936992	85937492	501	*	29.8731	0.946	0.795	2	Goblet Cell._.Rep1	21522	Tprkb	Distal	15818	uc009cqo.2	0.5689
chr6	90360277	90360777	501	*	29.8731	0.946	0.795	2	Goblet Cell._.Rep1	8966	Zxdc	Intronic	8966	uc009cxd.2	0.519
chr6	99520926	99521426	501	*	29.8731	0.946	0.795	2	Goblet Cell._.Rep1	182	Foxp1	Promoter	182	uc012epq.1	0.6467
chr6	114408238	114408738	501	*	29.8731	0.946	0.795	2	Goblet Cell._.Rep1	10551	Hrh1	Intronic	4821	uc009dhx.2	0.5629
chr6	121129988	121130488	501	*	29.8731	0.946	0.795	2	Goblet Cell._.Rep1	783	Mical3	Intronic	783	uc009dnw.2	0.5349
chr6	121183616	121184116	501	*	29.8731	0.946	0.795	2	Goblet Cell._.Rep1	198	Pex26	Exonic	198	uc009doc.1	0.5709
chr6	124549083	124549583	501	*	29.8731	0.946	0.795	2	Goblet Cell._.Rep1	6973	C1s1	Distal	6973	uc009drc.1	0.4591
chr6	124711940	124712440	501	*	29.8731	0.946	0.795	2	Goblet Cell._.Rep1	11	Emg1	Promoter	11	uc009drg.2	0.6527
chr6	127109375	127109875	501	*	29.8731	0.946	0.795	2	Goblet Cell._.Rep1	72	Tigar	Promoter	72	uc009dvq.2	0.6248
chr6	142386929	142387429	501	*	29.8731	0.946	0.795	2	Goblet Cell._.Rep1	63	Golt1b	Promoter	63	uc009epg.1	0.7006
chr6	148831288	148831788	501	*	29.8731	0.946	0.795	2	Goblet Cell._.Rep1	70	Ipo8	Promoter	70	uc009etl.1	0.5808
chr7	4150179	4150679	501	*	29.8731	0.946	0.795	2	Goblet Cell._.Rep1	556	Leng9	Promoter	556	uc009exd.1	0.493
chr7	4915264	4915764	501	*	29.8731	0.946	0.795	2	Goblet Cell._.Rep1	296	Zfp628	Intronic	296	uc009eyx.1	0.5908
chr7	6155404	6155904	501	*	29.8731	0.946	0.795	2	Goblet Cell._.Rep1	316	Zfp787	Intronic	316	uc009fap.1	0.7365
chr7	12897568	12898068	501	*	29.8731	0.946	0.795	2	Goblet Cell._.Rep1	8	Zscan22	Promoter	8	uc009fel.2	0.5768
chr7	16273160	16273660	501	*	29.8731	0.946	0.795	2	Goblet Cell._.Rep1	281	Inafm1	Exonic	281	uc012fag.1	0.6467
chr7	16313830	16314330	501	*	29.8731	0.946	0.795	2	Goblet Cell._.Rep1	4496	Bbc3	Intronic	4496	uc009fho.2	0.6946
chr7	16738057	16738557	501	*	29.8731	0.946	0.795	2	Goblet Cell._.Rep1	136	Ap2s1	Promoter	136	uc012faj.1	0.511
chr7	19316409	19316909	501	*	29.8731	0.946	0.795	2	Goblet Cell._.Rep1	6613	Fosb	Distal	6613	uc009flk.1	0.5908
chr7	25395805	25396305	501	*	29.8731	0.946	0.795	2	Goblet Cell._.Rep1	67	Lipe	Promoter	67	uc009fsr.1	0.5609
chr7	28392599	28393099	501	*	29.8731	0.946	0.795	2	Goblet Cell._.Rep1	146	Paf1	Promoter	146	uc009fyu.1	0.5768
chr7	28527914	28528414	501	*	29.8731	0.946	0.795	2	Goblet Cell._.Rep1	5327	Ifnl3	Distal	5327	uc009fze.1	0.5609
chr7	30169519	30170019	501	*	29.8731	0.946	0.795	2	Goblet Cell._.Rep1	41	Zfp146	Promoter	41	uc009gdn.2	0.5669
chr7	30559604	30560104	501	*	29.8731	0.946	0.795	2	Goblet Cell._.Rep1	207	Lin37	Promoter	207	uc009gex.1	0.501
chr7	30812315	30812815	501	*	29.8731	0.946	0.795	2	Goblet Cell._.Rep1	11209	Ffar2	Distal	7547	uc033iyj.1	0.5369
chr7	44359910	44360410	501	*	29.8731	0.946	0.795	2	Goblet Cell._.Rep1	14869	1700008O03Rik	Exonic	8602	uc009gpe.2	0.6287
chr7	44496323	44496823	501	*	29.8731	0.946	0.795	2	Goblet Cell._.Rep1	14	Fam71e1	Promoter	14	uc009gps.2	0.6407
chr7	45053130	45053630	501	*	29.8731	0.946	0.795	2	Goblet Cell._.Rep1	498	Prr12	Promoter	498	uc009gsu.1	0.6427
chr7	46459543	46460043	501	*	29.8731	0.946	0.795	2	Goblet Cell._.Rep1	63324	Kcnc1	Intronic	28306	uc029wfn.1	0.511
chr7	46481550	46482050	501	*	29.8731	0.946	0.795	2	Goblet Cell._.Rep1	85331	Kcnc1	Intronic	50313	uc029wfn.1	0.5269
chr7	46566255	46566755	501	*	29.8731	0.946	0.795	2	Goblet Cell._.Rep1	73301	Sergef	Intronic	73301	uc009gyp.2	0.4571
chr7	48881485	48881985	501	*	29.8731	0.946	0.795	2	Goblet Cell._.Rep1	138	E2f8	Promoter	138	uc009hba.2	0.6427
chr7	49400549	49401049	501	*	29.8731	0.946	0.795	2	Goblet Cell._.Rep1	236035	Dbx1	Intronic	36077	uc009hbk.1	0.5469
chr7	79466037	79466537	501	*	29.8731	0.946	0.795	2	Goblet Cell._.Rep1	13	Polg	Promoter	13	uc009hyj.1	0.6547
chr7	80115132	80115632	501	*	29.8731	0.946	0.795	2	Goblet Cell._.Rep1	31	Idh2	Promoter	31	uc009hzn.4	0.7006
chr7	80186638	80187138	501	*	29.8731	0.946	0.795	2	Goblet Cell._.Rep1	46	Sema4b	Promoter	46	uc009hzo.1	0.6687
chr7	80324209	80324709	501	*	29.8731	0.946	0.795	2	Goblet Cell._.Rep1	4	Rccd1	Promoter	4	uc009ial.2	0.5309
chr7	92636896	92637396	501	*	29.8731	0.946	0.795	2	Goblet Cell._.Rep1	3	Ankrd42	Promoter	3	uc009ihx.2	0.6208
chr7	98361248	98361748	501	*	29.8731	0.946	0.795	2	Goblet Cell._.Rep1	169	Tsku	Promoter	169	uc012fpr.1	0.6347
chr7	99858772	99859272	501	*	29.8731	0.946	0.795	2	Goblet Cell._.Rep1	138	Spcs2	Promoter	138	uc009imd.1	0.6248
chr7	110784791	110785291	501	*	29.8731	0.946	0.795	2	Goblet Cell._.Rep1	16834	Ampd3	Intronic	12436	uc009jfm.1	0.523
chr7	118855484	118855984	501	*	29.8731	0.946	0.795	2	Goblet Cell._.Rep1	40	Iqck	Promoter	17	uc057cax.1	0.6786
chr7	120835676	120836176	501	*	29.8731	0.946	0.795	2	Goblet Cell._.Rep1	6904	Eef2k	Distal	365	uc033jby.1	0.5409
chr7	121034272	121034772	501	*	29.8731	0.946	0.795	2	Goblet Cell._.Rep1	76	Mettl9	Promoter	76	uc009jnk.1	0.6846
chr7	126377197	126377697	501	*	29.8731	0.946	0.795	2	Goblet Cell._.Rep1	486	Spns1	Exonic	486	uc009jqy.3	0.5569
chr7	126760345	126760845	501	*	29.8731	0.946	0.795	2	Goblet Cell._.Rep1	968	Mapk3	Intronic	1	uc009jsn.1	0.5429
chr7	127260576	127261076	501	*	29.8731	0.946	0.795	2	Goblet Cell._.Rep1	158	Dctpp1	Promoter	158	uc009juw.2	0.5689
chr7	127360217	127360717	501	*	29.8731	0.946	0.795	2	Goblet Cell._.Rep1	15152	Zfp768	Intronic	15152	uc009jvc.1	0.4311
chr7	127572931	127573431	501	*	29.8731	0.946	0.795	2	Goblet Cell._.Rep1	166	Phkg2	Promoter	166	uc009jwa.2	0.501
chr7	127912237	127912737	501	*	29.8731	0.946	0.795	2	Goblet Cell._.Rep1	29	Kat8	Promoter	29	uc009jxg.1	0.5848
chr7	130042330	130042830	501	*	29.8731	0.946	0.795	2	Goblet Cell._.Rep1	80414	Gm4265	Distal	80414	uc029woy.1	0.521
chr7	130645905	130646405	501	*	29.8731	0.946	0.795	2	Goblet Cell._.Rep1	68670	Tacc2	Intronic	87	uc009kah.1	0.6707
chr7	141327384	141327884	501	*	29.8731	0.946	0.795	2	Goblet Cell._.Rep1	495	Tmem80	Promoter	90	uc009kkn.2	0.6926
chr7	141447380	141447880	501	*	29.8731	0.946	0.795	2	Goblet Cell._.Rep1	19	Rplp2	Promoter	19	uc009klf.1	0.6427
chr7	141454900	141455400	501	*	29.8731	0.946	0.795	2	Goblet Cell._.Rep1	37	Pnpla2	Promoter	37	uc009klg.2	0.6467
chr7	142095112	142095612	501	*	29.8731	0.946	0.795	2	Goblet Cell._.Rep1	77	Dusp8	Promoter	77	uc009kmo.2	0.7325
chr8	3392713	3393213	501	*	29.8731	0.946	0.795	2	Goblet Cell._.Rep1	44	Arhgef18	Promoter	44	uc009kri.1	0.5948
chr8	10946094	10946594	501	*	29.8731	0.946	0.795	2	Goblet Cell._.Rep1	17886	3930402G23Rik	Distal	17886	uc009kuy.1	0.5609
chr8	13199272	13199772	501	*	29.8731	0.946	0.795	2	Goblet Cell._.Rep1	1101	Grtp1	Intronic	1101	uc009kxd.1	0.509
chr8	13200411	13200911	501	*	29.8731	0.946	0.795	2	Goblet Cell._.Rep1	36	Grtp1	Promoter	36	uc009kxd.1	0.6886
chr8	13907465	13907965	501	*	29.8731	0.946	0.795	2	Goblet Cell._.Rep1	90	Fbxo25	Promoter	90	uc009kys.1	0.6727
chr8	25710523	25711023	501	*	29.8731	0.946	0.795	2	Goblet Cell._.Rep1	9274	Plpp5	Exonic	9274	uc009lgr.1	0.4731
chr8	26323577	26324077	501	*	29.8731	0.946	0.795	2	Goblet Cell._.Rep1	165657	Thap1	Distal	165657	uc009lhq.2	0.517
chr8	36093744	36094244	501	*	29.8731	0.946	0.795	2	Goblet Cell._.Rep1	833	Prag1	Promoter	833	uc009lld.2	0.5389
chr8	40996432	40996932	501	*	29.8731	0.946	0.795	2	Goblet Cell._.Rep1	20785	B430010I23Rik	Intronic	18812	uc009lnj.1	0.4531
chr8	46152256	46152756	501	*	29.8731	0.946	0.795	2	Goblet Cell._.Rep1	11182	Cfap97	Distal	11182	uc009lpv.1	0.7325
chr8	56304573	56305073	501	*	29.8731	0.946	0.795	2	Goblet Cell._.Rep1	10270	Hpgd	Intronic	10270	uc009lso.1	0.3673
chr8	67996705	67997205	501	*	29.8731	0.946	0.795	2	Goblet Cell._.Rep1	65330	Psd3	Intronic	22380	uc057lxk.1	0.479
chr8	69716704	69717204	501	*	29.8731	0.946	0.795	2	Goblet Cell._.Rep1	5	Zfp869	Promoter	5	uc009lxn.2	0.5948
chr8	69848821	69849321	501	*	29.8731	0.946	0.795	2	Goblet Cell._.Rep1	16366	Pbx4	Intronic	16366	uc009lxx.1	0.517
chr8	69901424	69901924	501	*	29.8731	0.946	0.795	2	Goblet Cell._.Rep1	509	Tssk6	Promoter	509	uc009lye.2	0.5928
chr8	75083732	75084232	501	*	29.8731	0.946	0.795	2	Goblet Cell._.Rep1	9635	Hmox1	Distal	9635	uc009mhc.2	0.5509
chr8	82416939	82417439	501	*	29.8731	0.946	0.795	2	Goblet Cell._.Rep1	13977	Il15	Distal	13977	uc009mjm.1	0.4431
chr8	84011930	84012430	501	*	29.8731	0.946	0.795	2	Goblet Cell._.Rep1	459	2210011C24Rik	Promoter	459	uc009mlp.2	0.6088
chr8	84687643	84688143	501	*	29.8731	0.946	0.795	2	Goblet Cell._.Rep1	30	Nacc1	Promoter	30	uc009mmu.2	0.6607
chr8	84800081	84800581	501	*	29.8731	0.946	0.795	2	Goblet Cell._.Rep1	6	Nfix	Promoter	6	uc009mne.2	0.8084
chr8	88454028	88454528	501	*	29.8731	0.946	0.795	2	Goblet Cell._.Rep1	67065	Nkd1	Distal	67065	uc009mro.2	0.7246
chr8	90348160	90348660	501	*	29.8731	0.946	0.795	2	Goblet Cell._.Rep1	157	Tox3	Promoter	157	uc009msb.3	0.8363
chr8	94098213	94098713	501	*	29.8731	0.946	0.795	2	Goblet Cell._.Rep1	347	Bbs2	Exonic	347	uc009mvs.1	0.6307
chr8	106054143	106054643	501	*	29.8731	0.946	0.795	2	Goblet Cell._.Rep1	4446	Nfatc3	Distal	4446	uc012gjs.1	0.5349
chr8	106059276	106059776	501	*	29.8731	0.946	0.795	2	Goblet Cell._.Rep1	685	Nfatc3	Intronic	76	uc009nfc.2	0.6826
chr8	106136749	106137249	501	*	29.8731	0.946	0.795	2	Goblet Cell._.Rep1	24	Esrp2	Promoter	24	uc009nff.1	0.6647
chr8	109705224	109705724	501	*	29.8731	0.946	0.795	2	Goblet Cell._.Rep1	71	Zfp821	Promoter	71	uc009njc.3	0.6966
chr8	111709215	111709715	501	*	29.8731	0.946	0.795	2	Goblet Cell._.Rep1	18454	Ctrb1	Distal	7148	uc009nmv.1	0.5449
chr8	116943089	116943589	501	*	29.8731	0.946	0.795	2	Goblet Cell._.Rep1	53	Atmin	Promoter	53	uc009nop.2	0.6487
chr8	121898313	121898813	501	*	29.8731	0.946	0.795	2	Goblet Cell._.Rep1	9122	Slc7a5	Intronic	1997	uc009nsd.1	0.5589
chr8	122475876	122476376	501	*	29.8731	0.946	0.795	2	Goblet Cell._.Rep1	16	Ctu2	Promoter	16	uc009nsz.2	0.7405
chr8	122988999	122989499	501	*	29.8731	0.946	0.795	2	Goblet Cell._.Rep1	53034	Ankrd11	Intronic	14456	uc009nua.1	0.4212
chr8	126596082	126596582	501	*	29.8731	0.946	0.795	2	Goblet Cell._.Rep1	2895	Irf2bp2	Distal	2895	uc009nyw.2	0.497
chr9	20544426	20544926	501	*	29.8731	0.946	0.795	2	Goblet Cell._.Rep1	23256	Zfp266	Distal	23256	uc009oiu.3	0.6387
chr9	20651715	20652215	501	*	29.8731	0.946	0.795	2	Goblet Cell._.Rep1	164	Pin1	Promoter	164	uc009ojd.1	0.6008
chr9	21149722	21150222	501	*	29.8731	0.946	0.795	2	Goblet Cell._.Rep1	65	Cdc37	Promoter	65	uc009okg.1	0.6427
chr9	22475337	22475837	501	*	29.8731	0.946	0.795	2	Goblet Cell._.Rep1	127	Bbs9	Promoter	127	uc009oor.1	0.5709
chr9	31030049	31030549	501	*	29.8731	0.946	0.795	2	Goblet Cell._.Rep1	344	Zbtb44	Promoter	344	uc009ord.2	0.6507
chr9	31280222	31280722	501	*	29.8731	0.946	0.795	2	Goblet Cell._.Rep1	115	Prdm10	Promoter	115	uc009oro.1	0.5289
chr9	31538770	31539270	501	*	29.8731	0.946	0.795	2	Goblet Cell._.Rep1	74781	Tmem45b	Distal	74781	uc009ort.1	0.5289
chr9	45906180	45906680	501	*	29.8731	0.946	0.795	2	Goblet Cell._.Rep1	138	Pcsk7	Promoter	138	uc009pgp.2	0.7844
chr9	53667264	53667764	501	*	29.8731	0.946	0.795	2	Goblet Cell._.Rep1	2498	Cul5	Intronic	6	uc009pmi.2	0.6307
chr9	57462816	57463316	501	*	29.8731	0.946	0.795	2	Goblet Cell._.Rep1	4993	Scamp5	Intronic	4993	uc009puw.2	0.481
chr9	57973652	57974152	501	*	29.8731	0.946	0.795	2	Goblet Cell._.Rep1	24138	Cyp11a1	Distal	9240	uc029xbi.1	0.499
chr9	66945763	66946263	501	*	29.8731	0.946	0.795	2	Goblet Cell._.Rep1	62	Rps27l	Promoter	62	uc009qfm.2	0.6267
chr9	66975206	66975706	501	*	29.8731	0.946	0.795	2	Goblet Cell._.Rep1	27	Lactb	Promoter	27	uc009qfn.1	0.6387
chr9	67005341	67005841	501	*	29.8731	0.946	0.795	2	Goblet Cell._.Rep1	30106	Lactb	Distal	27272	uc009qfo.1	0.507
chr9	70656064	70656564	501	*	29.8731	0.946	0.795	2	Goblet Cell._.Rep1	859	Mindy2	Exonic	859	uc009qon.1	0.523
chr9	70888987	70889487	501	*	29.8731	0.946	0.795	2	Goblet Cell._.Rep1	62983	Lipc	Intronic	45570	uc009qos.1	0.4651
chr9	72531938	72532438	501	*	29.8731	0.946	0.795	2	Goblet Cell._.Rep1	51	Rfx7	Promoter	51	uc009qqb.1	0.8064
chr9	75559450	75559950	501	*	29.8731	0.946	0.795	2	Goblet Cell._.Rep1	42	Tmod3	Promoter	42	uc009qsi.1	0.5369
chr9	77544673	77545173	501	*	29.8731	0.946	0.795	2	Goblet Cell._.Rep1	70	Lrrc1	Promoter	70	uc009qtk.2	0.6966
chr9	86464422	86464922	501	*	29.8731	0.946	0.795	2	Goblet Cell._.Rep1	243	Ube2cbp	Intronic	243	uc009qxc.1	0.6327
chr9	87021740	87022240	501	*	29.8731	0.946	0.795	2	Goblet Cell._.Rep1	38	Cyb5r4	Promoter	38	uc009qyc.2	0.6587
chr9	108347475	108347975	501	*	29.8731	0.946	0.795	2	Goblet Cell._.Rep1	105	Usp4	Promoter	105	uc009rpg.2	0.6707
chr9	108490389	108490889	501	*	29.8731	0.946	0.795	2	Goblet Cell._.Rep1	36	Usp19	Promoter	36	uc009rpt.2	0.6228
chr9	108691827	108692327	501	*	29.8731	0.946	0.795	2	Goblet Cell._.Rep1	65	Prkar2a	Promoter	65	uc009rqt.2	0.6946
chr9	108853806	108854306	501	*	29.8731	0.946	0.795	2	Goblet Cell._.Rep1	18	Slc26a6	Promoter	12	uc057mam.1	0.5868
chr9	114805328	114805828	501	*	29.8731	0.946	0.795	2	Goblet Cell._.Rep1	23584	Cmtm7	Intronic	23584	uc009ryc.2	0.509
chr9	120571211	120571711	501	*	29.8731	0.946	0.795	2	Goblet Cell._.Rep1	55	Rpl14	Promoter	55	uc009scr.1	0.6387
chr9	124422994	124423494	501	*	29.8731	0.946	0.795	2	Goblet Cell._.Rep1	6	4930526I15Rik	Promoter	6	uc012hdi.2	0.7006
chr10	9699011	9699511	501	*	29.8731	0.946	0.795	2	Goblet Cell._.Rep1	14538	Gm6150	Distal	14538	uc007eix.2	0.525
chr10	11280624	11281124	501	*	29.8731	0.946	0.795	2	Goblet Cell._.Rep1	455	Fbxo30	Promoter	455	uc007ejt.2	0.6786
chr10	12854229	12854729	501	*	29.8731	0.946	0.795	2	Goblet Cell._.Rep1	14885	Utrn	Intronic	7255	uc007ejw.1	0.485
chr10	19531334	19531834	501	*	29.8731	0.946	0.795	2	Goblet Cell._.Rep1	44868	Gm33104	Distal	44868	uc007enf.1	0.4391
chr10	19934031	19934531	501	*	29.8731	0.946	0.795	2	Goblet Cell._.Rep1	244	Map3k5	Promoter	244	uc007enm.2	0.7764
chr10	24629065	24629565	501	*	29.8731	0.946	0.795	2	Goblet Cell._.Rep1	33872	Ctgf	Distal	33502	uc007eqv.1	0.4631
chr10	24869598	24870098	501	*	29.8731	0.946	0.795	2	Goblet Cell._.Rep1	137	Med23	Promoter	137	uc007erd.2	0.5649
chr10	25352060	25352560	501	*	29.8731	0.946	0.795	2	Goblet Cell._.Rep1	7487	Epb41l2	Distal	7487	uc007erk.3	0.4291
chr10	41552801	41553301	501	*	29.8731	0.946	0.795	2	Goblet Cell._.Rep1	14964	5730435O14Rik	Intronic	7624	uc007exx.1	0.5449
chr10	44268154	44268654	501	*	29.8731	0.946	0.795	2	Goblet Cell._.Rep1	64	Atg5	Promoter	64	uc007ezt.2	0.6687
chr10	61089080	61089580	501	*	29.8731	0.946	0.795	2	Goblet Cell._.Rep1	0	Pcbd1	Promoter	0	uc007ffj.3	0.6128
chr10	61147407	61147907	501	*	29.8731	0.946	0.795	2	Goblet Cell._.Rep1	26	Sgpl1	Promoter	26	uc007ffk.3	0.7465
chr10	62110766	62111266	501	*	29.8731	0.946	0.795	2	Goblet Cell._.Rep1	2	Fam241b	Promoter	2	uc007fgs.1	0.6886
chr10	72654564	72655064	501	*	29.8731	0.946	0.795	2	Goblet Cell._.Rep1	31	Zwint	Promoter	31	uc007foy.3	0.5729
chr10	75441854	75442354	501	*	29.8731	0.946	0.795	2	Goblet Cell._.Rep1	7405	4933407G14Rik	Intronic	7405	uc029qyv.1	0.489
chr10	77032918	77033418	501	*	29.8731	0.946	0.795	2	Goblet Cell._.Rep1	428	Slc19a1	Intronic	43	uc007fvd.2	0.6108
chr10	77515615	77516115	501	*	29.8731	0.946	0.795	2	Goblet Cell._.Rep1	51	Fam207a	Promoter	51	uc007fvt.2	0.6367
chr10	78464703	78465203	501	*	29.8731	0.946	0.795	2	Goblet Cell._.Rep1	4	Pdxk	Promoter	4	uc007fxu.2	0.6427
chr10	79607833	79608333	501	*	29.8731	0.946	0.795	2	Goblet Cell._.Rep1	5941	C2cd4c	Exonic	5227	uc033fqv.1	0.5429
chr10	80145909	80146409	501	*	29.8731	0.946	0.795	2	Goblet Cell._.Rep1	2112	Midn	Distal	2112	uc007gca.2	0.6307
chr10	80387472	80387972	501	*	29.8731	0.946	0.795	2	Goblet Cell._.Rep1	70	Mex3d	Promoter	70	uc007gcz.1	0.8024
chr10	80475206	80475706	501	*	29.8731	0.946	0.795	2	Goblet Cell._.Rep1	19449	Onecut3	Distal	19449	uc007gdn.2	0.7226
chr10	81232828	81233328	501	*	29.8731	0.946	0.795	2	Goblet Cell._.Rep1	84	Zfr2	Promoter	84	uc007ggp.2	0.6687
chr10	97312906	97313406	501	*	29.8731	0.946	0.795	2	Goblet Cell._.Rep1	110321	Mir3966	Distal	110321	uc029ret.1	0.477
chr10	99126990	99127490	501	*	29.8731	0.946	0.795	2	Goblet Cell._.Rep1	19104	Galnt4	Intronic	19104	uc007gxj.2	0.509
chr10	105531472	105531972	501	*	29.8731	0.946	0.795	2	Goblet Cell._.Rep1	42756	Tmtc2	Intronic	42756	uc007gym.2	0.4032
chr10	117224257	117224757	501	*	29.8731	0.946	0.795	2	Goblet Cell._.Rep1	0	Yeats4	Promoter	0	uc007hcx.2	0.6208
chr10	119024324	119024824	501	*	29.8731	0.946	0.795	2	Goblet Cell._.Rep1	68330	1700064J06Rik	Distal	68330	uc029rjf.1	0.4631
chr10	121520860	121521360	501	*	29.8731	0.946	0.795	2	Goblet Cell._.Rep1	44859	Rassf3	Distal	44859	uc007hfs.2	0.493
chr10	121992443	121992943	501	*	29.8731	0.946	0.795	2	Goblet Cell._.Rep1	54621	Srgap1	Intronic	54621	uc007hgb.2	0.4471
chr10	126905746	126906246	501	*	29.8731	0.946	0.795	2	Goblet Cell._.Rep1	4624	Atp23	Distal	4624	uc007hhf.3	0.485
chr10	127063171	127063671	501	*	29.8731	0.946	0.795	2	Goblet Cell._.Rep1	181	Cdk4	Promoter	181	uc007hhv.3	0.6587
chr10	127266052	127266552	501	*	29.8731	0.946	0.795	2	Goblet Cell._.Rep1	39	Dctn2	Promoter	39	uc007hiu.2	0.5968
chr10	127899769	127900269	501	*	29.8731	0.946	0.795	2	Goblet Cell._.Rep1	1483	Sdr9c7	Intronic	1483	uc007hkw.2	0.475
chr10	128589719	128590219	501	*	29.8731	0.946	0.795	2	Goblet Cell._.Rep1	467	Erbb3	Promoter	467	uc007hnm.1	0.5908
chr11	3202073	3202573	501	*	29.8731	0.946	0.795	2	Goblet Cell._.Rep1	29	Eif4enif1	Promoter	29	uc007hsc.2	0.6367
chr11	3514392	3514892	501	*	29.8731	0.946	0.795	2	Goblet Cell._.Rep1	59	Selenom	Promoter	59	uc007htc.1	0.5309
chr11	3895380	3895880	501	*	29.8731	0.946	0.795	2	Goblet Cell._.Rep1	389	Dusp18	Promoter	389	uc007htu.2	0.495
chr11	6199940	6200440	501	*	29.8731	0.946	0.795	2	Goblet Cell._.Rep1	260	Nudcd3	Exonic	260	uc007hxy.3	0.6287
chr11	6267492	6267992	501	*	29.8731	0.946	0.795	2	Goblet Cell._.Rep1	12	Ddx56	Promoter	12	uc007hyc.1	0.5968
chr11	16800584	16801084	501	*	29.8731	0.946	0.795	2	Goblet Cell._.Rep1	48630	Egfr	Intronic	48630	uc007ibn.1	0.495
chr11	17211344	17211844	501	*	29.8731	0.946	0.795	2	Goblet Cell._.Rep1	4	Pno1	Promoter	4	uc007icc.2	0.5808
chr11	32205083	32205583	501	*	29.8731	0.946	0.795	2	Goblet Cell._.Rep1	81	Snrnp25	Promoter	81	uc007ija.3	0.6148
chr11	32455151	32455651	501	*	29.8731	0.946	0.795	2	Goblet Cell._.Rep1	28	Ubtd2	Promoter	28	uc007ijr.1	0.7864
chr11	34833455	34833955	501	*	29.8731	0.946	0.795	2	Goblet Cell._.Rep1	63	Spdl1	Promoter	63	uc007ilc.2	0.5669
chr11	43426049	43426549	501	*	29.8731	0.946	0.795	2	Goblet Cell._.Rep1	50	Pttg1	Promoter	50	uc011xth.1	0.507
chr11	48872901	48873401	501	*	29.8731	0.946	0.795	2	Goblet Cell._.Rep1	1804	Irgm1	Promoter	1804	uc007ipg.1	0.4511
chr11	53769715	53770215	501	*	29.8731	0.946	0.795	2	Goblet Cell._.Rep1	48	Irf1	Promoter	48	uc007iww.2	0.6667
chr11	55469337	55469837	501	*	29.8731	0.946	0.795	2	Goblet Cell._.Rep1	164	G3bp1	Promoter	164	uc007izk.1	0.6148
chr11	57653306	57653806	501	*	29.8731	0.946	0.795	2	Goblet Cell._.Rep1	4494	4933424L21Rik	Intronic	4494	uc007izz.1	0.5868
chr11	58352982	58353482	501	*	29.8731	0.946	0.795	2	Goblet Cell._.Rep1	22524	Sh3bp5l	Distal	12771	uc007jbi.2	0.489
chr11	58377632	58378132	501	*	29.8731	0.946	0.795	2	Goblet Cell._.Rep1	1149	Lypd8	Promoter	1149	uc007jbj.1	0.4451
chr11	60728118	60728618	501	*	29.8731	0.946	0.795	2	Goblet Cell._.Rep1	29	Mief2	Promoter	29	uc007jgj.1	0.5908
chr11	65739772	65740272	501	*	29.8731	0.946	0.795	2	Goblet Cell._.Rep1	5189	Mir744	Intronic	5189	uc011xwj.1	0.3992
chr11	68967834	68968334	501	*	29.8731	0.946	0.795	2	Goblet Cell._.Rep1	46	Slc25a35	Promoter	46	uc007joo.1	0.5948
chr11	69088230	69088730	501	*	29.8731	0.946	0.795	2	Goblet Cell._.Rep1	47	Vamp2	Promoter	47	uc007jpe.1	0.6926
chr11	69364903	69365403	501	*	29.8731	0.946	0.795	2	Goblet Cell._.Rep1	4272	Chd3	Intronic	4272	uc029rmi.2	0.5709
chr11	70737703	70738203	501	*	29.8731	0.946	0.795	2	Goblet Cell._.Rep1	26493	Zfp3	Distal	17197	uc007jwn.1	0.489
chr11	72608230	72608730	501	*	29.8731	0.946	0.795	2	Goblet Cell._.Rep1	1218	Ube2g1	Intronic	1218	uc007jzc.1	0.6347
chr11	74838390	74838890	501	*	29.8731	0.946	0.795	2	Goblet Cell._.Rep1	7715	Mnt	Intronic	7715	uc011xzb.1	0.6287
chr11	75535158	75535658	501	*	29.8731	0.946	0.795	2	Goblet Cell._.Rep1	3713	Slc43a2	Intronic	3269	uc007kee.1	0.503
chr11	78511948	78512448	501	*	29.8731	0.946	0.795	2	Goblet Cell._.Rep1	29	Tmem199	Promoter	29	uc007kjn.1	0.7166
chr11	78981973	78982473	501	*	29.8731	0.946	0.795	2	Goblet Cell._.Rep1	2700	Lgals9	Intronic	2700	uc007kkd.2	0.4651
chr11	79654348	79654848	501	*	29.8731	0.946	0.795	2	Goblet Cell._.Rep1	20487	Rab11fip4os2	Intronic	20487	uc007kkw.2	0.493
chr11	79711023	79711523	501	*	29.8731	0.946	0.795	2	Goblet Cell._.Rep1	695	Mir193a	Promoter	695	uc011yan.1	0.7146
chr11	86575581	86576081	501	*	29.8731	0.946	0.795	2	Goblet Cell._.Rep1	8326	Mir21a	Distal	8326	uc011ybs.1	0.489
chr11	86993616	86994116	501	*	29.8731	0.946	0.795	2	Goblet Cell._.Rep1	103	Ypel2	Promoter	103	uc007ktd.1	0.6747
chr11	87404273	87404773	501	*	29.8731	0.946	0.795	2	Goblet Cell._.Rep1	430	Rad51c	Promoter	27	uc007ktp.2	0.5749
chr11	88047327	88047827	501	*	29.8731	0.946	0.795	2	Goblet Cell._.Rep1	203	Srsf1	Exonic	203	uc007kvc.2	0.6068
chr11	94160360	94160860	501	*	29.8731	0.946	0.795	2	Goblet Cell._.Rep1	50843	Tob1	Distal	27124	uc057kmf.1	0.5808
chr11	96937431	96937931	501	*	29.8731	0.946	0.795	2	Goblet Cell._.Rep1	6337	Pnpo	Distal	3134	uc033fzm.1	0.5429
chr11	97186968	97187468	501	*	29.8731	0.946	0.795	2	Goblet Cell._.Rep1	673	Kpnb1	Intronic	673	uc007ldu.1	0.7226
chr11	98457635	98458135	501	*	29.8731	0.946	0.795	2	Goblet Cell._.Rep1	11050	Grb7	Distal	11050	uc007lgk.1	0.7186
chr11	98551106	98551606	501	*	29.8731	0.946	0.795	2	Goblet Cell._.Rep1	258	Zpbp2	Exonic	258	uc007lgo.2	0.6168
chr11	100286995	100287495	501	*	29.8731	0.946	0.795	2	Goblet Cell._.Rep1	17373	Krt42	Distal	17373	uc007lku.1	0.6248
chr11	101119636	101120136	501	*	29.8731	0.946	0.795	2	Goblet Cell._.Rep1	42	Retreg3	Promoter	42	uc007lni.1	0.6727
chr11	101581985	101582485	501	*	29.8731	0.946	0.795	2	Goblet Cell._.Rep1	6	Tmem106a	Promoter	6	uc007lpl.1	0.515
chr11	101657734	101658234	501	*	29.8731	0.946	0.795	2	Goblet Cell._.Rep1	7556	Arl4d	Distal	253	uc057kml.1	0.5449
chr11	102218707	102219207	501	*	29.8731	0.946	0.795	2	Goblet Cell._.Rep1	11192	Mir8101	Intronic	11192	uc033gai.1	0.6587
chr11	103101425	103101925	501	*	29.8731	0.946	0.795	2	Goblet Cell._.Rep1	12	Acbd4	Promoter	12	uc007lth.1	0.6547
chr11	105589489	105589989	501	*	29.8731	0.946	0.795	2	Goblet Cell._.Rep1	246	Tanc2	Promoter	246	uc007lxm.2	0.8124
chr11	107006551	107007051	501	*	29.8731	0.946	0.795	2	Goblet Cell._.Rep1	7275	Kpna2	Distal	6064	uc033gax.1	0.4431
chr11	107012530	107013030	501	*	29.8731	0.946	0.795	2	Goblet Cell._.Rep1	13254	Kpna2	Distal	85	uc033gax.1	0.5389
chr11	108920106	108920606	501	*	29.8731	0.946	0.795	2	Goblet Cell._.Rep1	6	Axin2	Promoter	6	uc007mbu.3	0.6647
chr11	110379936	110380436	501	*	29.8731	0.946	0.795	2	Goblet Cell._.Rep1	18935	Map2k6	Distal	18935	uc007mdr.1	0.499
chr11	111065859	111066359	501	*	29.8731	0.946	0.795	2	Goblet Cell._.Rep1	54	Kcnj2	Promoter	54	uc007mdw.2	0.6088
chr11	113733977	113734477	501	*	29.8731	0.946	0.795	2	Goblet Cell._.Rep1	17587	Cdc42ep4	Intronic	4663	uc033gbe.1	0.5309
chr11	115491634	115492134	501	*	29.8731	0.946	0.795	2	Goblet Cell._.Rep1	69	Nt5c	Promoter	69	uc007mhu.2	0.6048
chr11	115884302	115884802	501	*	29.8731	0.946	0.795	2	Goblet Cell._.Rep1	15586	Smim5	Distal	2254	uc007miv.1	0.5449
chr11	116103903	116104403	501	*	29.8731	0.946	0.795	2	Goblet Cell._.Rep1	6081	Trim47	Distal	3952	uc007mjw.2	0.6028
chr11	118401731	118402231	501	*	29.8731	0.946	0.795	2	Goblet Cell._.Rep1	49	Lgals3bp	Promoter	49	uc007moz.1	0.5529
chr11	119052580	119053080	501	*	29.8731	0.946	0.795	2	Goblet Cell._.Rep1	11916	Cbx8	Distal	11916	uc007mpu.1	0.5609
chr11	119602722	119603222	501	*	29.8731	0.946	0.795	2	Goblet Cell._.Rep1	66	Rptor	Promoter	66	uc007mqw.2	0.5369
chr11	119976029	119976529	501	*	29.8731	0.946	0.795	2	Goblet Cell._.Rep1	33186	Baiap2	Intronic	33186	uc007mrg.1	0.5489
chr11	120824416	120824916	501	*	29.8731	0.946	0.795	2	Goblet Cell._.Rep1	118	Fasn	Promoter	118	uc007mut.1	0.6886
chr12	4534209	4534709	501	*	29.8731	0.946	0.795	2	Goblet Cell._.Rep1	10345	Gm31938	Distal	10345	uc057knp.1	0.4431
chr12	17544615	17545115	501	*	29.8731	0.946	0.795	2	Goblet Cell._.Rep1	7	Odc1	Promoter	7	uc007ncv.1	0.7764
chr12	30911425	30911925	501	*	29.8731	0.946	0.795	2	Goblet Cell._.Rep1	5	Sh3yl1	Promoter	5	uc007ngz.2	0.6307
chr12	31194380	31194880	501	*	29.8731	0.946	0.795	2	Goblet Cell._.Rep1	25767	6030469F06Rik	Distal	25767	uc033gcz.1	0.4491
chr12	35046910	35047410	501	*	29.8731	0.946	0.795	2	Goblet Cell._.Rep1	28	Snx13	Promoter	28	uc007njf.2	0.7226
chr12	35981599	35982099	501	*	29.8731	0.946	0.795	2	Goblet Cell._.Rep1	11075	Agr2	Distal	11075	uc007njm.1	0.479
chr12	51347961	51348461	501	*	29.8731	0.946	0.795	2	Goblet Cell._.Rep1	18	G2e3	Promoter	18	uc007nml.2	0.6707
chr12	54862684	54863184	501	*	29.8731	0.946	0.795	2	Goblet Cell._.Rep1	56	Cfl2	Promoter	56	uc007nny.1	0.7305
chr12	71904216	71904716	501	*	29.8731	0.946	0.795	2	Goblet Cell._.Rep1	73397	Daam1	Intronic	14922	uc007nva.2	0.4232
chr12	72535990	72536490	501	*	29.8731	0.946	0.795	2	Goblet Cell._.Rep1	116	Pcnx4	Promoter	116	uc007nvq.1	0.6527
chr12	76593708	76594208	501	*	29.8731	0.946	0.795	2	Goblet Cell._.Rep1	46032	AI463170	Intronic	24181	uc007nyn.2	0.5369
chr12	99351731	99352231	501	*	29.8731	0.946	0.795	2	Goblet Cell._.Rep1	98092	Foxn3	Intronic	5582	uc007orw.1	0.4431
chr12	100199229	100199729	501	*	29.8731	0.946	0.795	2	Goblet Cell._.Rep1	43	Calm1	Promoter	43	uc007osq.2	0.6846
chr12	100283250	100283750	501	*	29.8731	0.946	0.795	2	Goblet Cell._.Rep1	6890	Gm10432	Intronic	6890	uc029rxj.1	0.4591
chr12	102619841	102620341	501	*	29.8731	0.946	0.795	2	Goblet Cell._.Rep1	64928	Mir1936	Intronic	64928	uc011yqn.1	0.5669
chr12	102730372	102730872	501	*	29.8731	0.946	0.795	2	Goblet Cell._.Rep1	13038	Moap1	Distal	12665	uc033gez.1	0.5409
chr12	104002614	104003114	501	*	29.8731	0.946	0.795	2	Goblet Cell._.Rep1	10787	Serpina9	Intronic	10780	uc011yrb.1	0.477
chr12	108698622	108699122	501	*	29.8731	0.946	0.795	2	Goblet Cell._.Rep1	3433	Degs2	Intronic	3433	uc011yrv.1	0.495
chr12	110601102	110601602	501	*	29.8731	0.946	0.795	2	Goblet Cell._.Rep1	42	Dync1h1	Promoter	42	uc007pbo.1	0.6287
chr12	112130373	112130873	501	*	29.8731	0.946	0.795	2	Goblet Cell._.Rep1	256	Mir203	Promoter	256	uc007pel.2	0.7425
chr13	23530740	23531240	501	*	29.8731	0.946	0.795	2	Goblet Cell._.Rep1	53	Hist1h4h	Promoter	53	uc007ptv.3	0.515
chr13	24280796	24281296	501	*	29.8731	0.946	0.795	2	Goblet Cell._.Rep1	255	Carmil1	Promoter	255	uc007pvn.2	0.7305
chr13	32317248	32317748	501	*	29.8731	0.946	0.795	2	Goblet Cell._.Rep1	21045	Gmds	Intronic	21045	uc007pzq.1	0.4212
chr13	41232161	41232661	501	*	29.8731	0.946	0.795	2	Goblet Cell._.Rep1	12007	Elovl2	Distal	12007	uc007qfb.2	0.5329
chr13	43481113	43481613	501	*	29.8731	0.946	0.795	2	Goblet Cell._.Rep1	389	Ranbp9	Promoter	389	uc011yyu.1	0.8004
chr13	48878542	48879042	501	*	29.8731	0.946	0.795	2	Goblet Cell._.Rep1	7906	Phf2	Distal	7906	uc007qin.2	0.5948
chr13	54565118	54565618	501	*	29.8731	0.946	0.795	2	Goblet Cell._.Rep1	13	4833439L19Rik	Promoter	13	uc007qog.2	0.6347
chr13	55321767	55322267	501	*	29.8731	0.946	0.795	2	Goblet Cell._.Rep1	36	Rab24	Promoter	36	uc007qqk.1	0.6966
chr13	55444410	55444910	501	*	29.8731	0.946	0.795	2	Goblet Cell._.Rep1	411	Grk6	Promoter	411	uc007qqw.2	0.5888
chr13	55622733	55623233	501	*	29.8731	0.946	0.795	2	Goblet Cell._.Rep1	21	Caml	Promoter	21	uc007qrv.1	0.5968
chr13	55727027	55727527	501	*	29.8731	0.946	0.795	2	Goblet Cell._.Rep1	90	Pcbd2	Promoter	90	uc007qrz.1	0.6567
chr13	56703122	56703622	501	*	29.8731	0.946	0.795	2	Goblet Cell._.Rep1	361	Smad5	Exonic	295	uc007qta.2	0.7705
chr13	62964635	62965135	501	*	29.8731	0.946	0.795	2	Goblet Cell._.Rep1	7	2010111I01Rik	Promoter	7	uc007qxh.1	0.6008
chr13	63567583	63568083	501	*	29.8731	0.946	0.795	2	Goblet Cell._.Rep1	2312	Ptch1	Distal	2312	uc007qxv.1	0.5908
chr13	65278504	65279004	501	*	29.8731	0.946	0.795	2	Goblet Cell._.Rep1	99	Zfp369	Promoter	99	uc007qzj.1	0.5729
chr13	73769991	73770491	501	*	29.8731	0.946	0.795	2	Goblet Cell._.Rep1	37146	Slc12a7	Intronic	6543	uc007reb.1	0.515
chr13	73970958	73971458	501	*	29.8731	0.946	0.795	2	Goblet Cell._.Rep1	7345	Zdhhc11	Intronic	7345	uc007ren.1	0.513
chr13	74770425	74770925	501	*	29.8731	0.946	0.795	2	Goblet Cell._.Rep1	38084	Cast	Exonic	60	uc007rfn.2	0.5529
chr13	96175517	96176017	501	*	29.8731	0.946	0.795	2	Goblet Cell._.Rep1	43189	Sv2c	Distal	43189	uc007rmt.2	0.4431
chr13	97300141	97300641	501	*	29.8731	0.946	0.795	2	Goblet Cell._.Rep1	59285	Enc1	Distal	55406	uc033gmz.1	0.507
chr13	98316803	98317303	501	*	29.8731	0.946	0.795	2	Goblet Cell._.Rep1	46	Btf3	Promoter	46	uc007rov.2	0.6407
chr13	100419124	100419624	501	*	29.8731	0.946	0.795	2	Goblet Cell._.Rep1	33489	Naip1	Intronic	27136	uc007rqr.1	0.4232
chr13	104178549	104179049	501	*	29.8731	0.946	0.795	2	Goblet Cell._.Rep1	39	Trim23	Promoter	39	uc007rsx.1	0.5389
chr13	108044148	108044648	501	*	29.8731	0.946	0.795	2	Goblet Cell._.Rep1	75	Smim15	Promoter	75	uc007rut.1	0.7226
chr13	111808858	111809358	501	*	29.8731	0.946	0.795	2	Goblet Cell._.Rep1	124	Map3k1	Promoter	124	uc007rwa.2	0.7844
chr13	111925248	111925748	501	*	29.8731	0.946	0.795	2	Goblet Cell._.Rep1	57561	Gm15326	Distal	57561	uc007rwb.1	0.4731
chr13	119462446	119462946	501	*	29.8731	0.946	0.795	2	Goblet Cell._.Rep1	62	4833420G17Rik	Promoter	62	uc007rzf.2	0.495
chr13	119790570	119791070	501	*	29.8731	0.946	0.795	2	Goblet Cell._.Rep1	301	Zfp131	Exonic	13	uc007rzo.2	0.7685
chr14	16243118	16243618	501	*	29.8731	0.946	0.795	2	Goblet Cell._.Rep1	5945	Ngly1	Intronic	40	uc007sgw.1	0.5868
chr14	20347865	20348365	501	*	29.8731	0.946	0.795	2	Goblet Cell._.Rep1	5	Ecd	Promoter	5	uc011zgo.1	0.6287
chr14	20674003	20674503	501	*	29.8731	0.946	0.795	2	Goblet Cell._.Rep1	67	Sec24c	Promoter	67	uc007skg.2	0.5269
chr14	20734329	20734829	501	*	29.8731	0.946	0.795	2	Goblet Cell._.Rep1	16	Ndst2	Promoter	16	uc007sks.1	0.6986
chr14	27038643	27039143	501	*	29.8731	0.946	0.795	2	Goblet Cell._.Rep1	107	Il17rd	Promoter	107	uc007stk.1	0.5309
chr14	48445859	48446359	501	*	29.8731	0.946	0.795	2	Goblet Cell._.Rep1	13	Tmem260	Promoter	13	uc007tjk.3	0.505
chr14	63122225	63122725	501	*	29.8731	0.946	0.795	2	Goblet Cell._.Rep1	12	Ctsb	Promoter	12	uc007uhh.2	0.6547
chr14	63255871	63256371	501	*	29.8731	0.946	0.795	2	Goblet Cell._.Rep1	15570	Gata4	Intronic	10849	uc007uhn.2	0.6687
chr14	66949875	66950375	501	*	29.8731	0.946	0.795	2	Goblet Cell._.Rep1	38916	Pnma2	Distal	33995	uc033grq.1	0.5349
chr14	98169589	98170089	501	*	29.8731	0.946	0.795	2	Goblet Cell._.Rep1	73	Dach1	Promoter	73	uc007uur.2	0.5729
chr14	101853711	101854211	501	*	29.8731	0.946	0.795	2	Goblet Cell._.Rep1	124032	Lmo7	Intronic	13312	uc007uwa.1	0.4371
chr14	105897079	105897579	501	*	29.8731	0.946	0.795	2	Goblet Cell._.Rep1	509	Spry2	Promoter	509	uc007uxy.2	0.7285
chr14	121798380	121798880	501	*	29.8731	0.946	0.795	2	Goblet Cell._.Rep1	895	Dock9	Promoter	895	uc011zqi.1	0.5928
chr15	8444435	8444935	501	*	29.8731	0.946	0.795	2	Goblet Cell._.Rep1	20599	Nipbl	Intronic	221	uc007veq.2	0.6747
chr15	10470050	10470550	501	*	29.8731	0.946	0.795	2	Goblet Cell._.Rep1	215	Dnajc21	Exonic	215	uc007vgc.2	0.8004
chr15	10485741	10486241	501	*	29.8731	0.946	0.795	2	Goblet Cell._.Rep1	26	Rad1	Promoter	26	uc007vgh.2	0.6267
chr15	10981503	10982003	501	*	29.8731	0.946	0.795	2	Goblet Cell._.Rep1	2	Amacr	Promoter	2	uc007vgw.1	0.6248
chr15	25842850	25843350	501	*	29.8731	0.946	0.795	2	Goblet Cell._.Rep1	197	Retreg1	Promoter	197	uc007vjf.2	0.6607
chr15	38281739	38282239	501	*	29.8731	0.946	0.795	2	Goblet Cell._.Rep1	18721	Klf10	Distal	18721	uc033gtn.1	0.4192
chr15	59091923	59092423	501	*	29.8731	0.946	0.795	2	Goblet Cell._.Rep1	10146	Mtss1	Distal	10146	uc007vty.2	0.481
chr15	60824700	60825200	501	*	29.8731	0.946	0.795	2	Goblet Cell._.Rep1	129	Fam84b	Exonic	129	uc007vya.2	0.6327
chr15	75401528	75402028	501	*	29.8731	0.946	0.795	2	Goblet Cell._.Rep1	30050	9030619P08Rik	Distal	30050	uc007wgt.2	0.4271
chr15	76818029	76818529	501	*	29.8731	0.946	0.795	2	Goblet Cell._.Rep1	108	Arhgap39	Promoter	108	uc007wmh.2	0.6627
chr15	78532645	78533145	501	*	29.8731	0.946	0.795	2	Goblet Cell._.Rep1	3243	C1qtnf6	Distal	3243	uc007wpl.2	0.521
chr15	78857920	78858420	501	*	29.8731	0.946	0.795	2	Goblet Cell._.Rep1	2640	Lgals2	Distal	2640	uc007wrm.2	0.493
chr15	78876123	78876623	501	*	29.8731	0.946	0.795	2	Goblet Cell._.Rep1	816	Gga1	Promoter	816	uc007wrn.2	0.519
chr15	81554822	81555322	501	*	29.8731	0.946	0.795	2	Goblet Cell._.Rep1	31141	Ep300	Distal	31141	uc007wwr.1	0.511
chr15	83348690	83349190	501	*	29.8731	0.946	0.795	2	Goblet Cell._.Rep1	1306	Arfgap3	Intronic	1306	uc007xag.1	0.483
chr15	85036739	85037239	501	*	29.8731	0.946	0.795	2	Goblet Cell._.Rep1	72	Fam118a	Promoter	72	uc007xct.2	0.6846
chr15	99251465	99251965	501	*	29.8731	0.946	0.795	2	Goblet Cell._.Rep1	72	1700120C14Rik	Promoter	72	uc007xpe.2	0.5988
chr15	99972581	99973081	501	*	29.8731	0.946	0.795	2	Goblet Cell._.Rep1	455	2310068J16Rik	Exonic	50	uc007xqm.1	0.6727
chr15	100678927	100679427	501	*	29.8731	0.946	0.795	2	Goblet Cell._.Rep1	8742	Cela1	Intronic	8742	uc007xrx.2	0.511
chr15	101994339	101994839	501	*	29.8731	0.946	0.795	2	Goblet Cell._.Rep1	9752	Krt8	Distal	9752	uc007xui.1	0.485
chr15	102004133	102004633	501	*	29.8731	0.946	0.795	2	Goblet Cell._.Rep1	40	Krt8	Promoter	40	uc007xui.1	0.5808
chr16	3884299	3884799	501	*	29.8731	0.946	0.795	2	Goblet Cell._.Rep1	69	Naa60	Promoter	69	uc007xyv.1	0.7106
chr16	5203737	5204237	501	*	29.8731	0.946	0.795	2	Goblet Cell._.Rep1	24	Nagpa	Promoter	24	uc007ybv.2	0.5808
chr16	13160115	13160615	501	*	29.8731	0.946	0.795	2	Goblet Cell._.Rep1	50628	Ercc4	Distal	48633	uc012abg.1	0.5429
chr16	13883347	13883847	501	*	29.8731	0.946	0.795	2	Goblet Cell._.Rep1	19547	Pdxdc1	Intronic	19547	uc007ygl.2	0.3733
chr16	17508718	17509218	501	*	29.8731	0.946	0.795	2	Goblet Cell._.Rep1	2	Lztr1	Promoter	2	uc007ykz.1	0.6068
chr16	18194965	18195465	501	*	29.8731	0.946	0.795	2	Goblet Cell._.Rep1	18647	4933432I09Rik	Distal	18317	uc012aca.1	0.5289
chr16	18289223	18289723	501	*	29.8731	0.946	0.795	2	Goblet Cell._.Rep1	304	Dgcr8	Promoter	304	uc007ynf.2	0.6527
chr16	21831784	21832284	501	*	29.8731	0.946	0.795	2	Goblet Cell._.Rep1	37686	1300002E11Rik	Distal	4520	uc007yrq.1	0.479
chr16	24376503	24377003	501	*	29.8731	0.946	0.795	2	Goblet Cell._.Rep1	16596	Lpp	Distal	16596	uc007yub.2	0.4251
chr16	29579072	29579572	501	*	29.8731	0.946	0.795	2	Goblet Cell._.Rep1	11	Opa1	Promoter	11	uc007ywe.2	0.5868
chr16	29945830	29946330	501	*	29.8731	0.946	0.795	2	Goblet Cell._.Rep1	33043	Gm1968	Distal	436	uc007ywi.1	0.6347
chr16	30066837	30067337	501	*	29.8731	0.946	0.795	2	Goblet Cell._.Rep1	1729	Hes1	Exonic	1729	uc007ywl.1	0.6866
chr16	30187831	30188331	501	*	29.8731	0.946	0.795	2	Goblet Cell._.Rep1	79450	Cpn2	Distal	72799	uc033gyr.1	0.6168
chr16	36071376	36071876	501	*	29.8731	0.946	0.795	2	Goblet Cell._.Rep1	33	Ccdc58	Promoter	33	uc007zce.2	0.6826
chr16	44316295	44316795	501	*	29.8731	0.946	0.795	2	Goblet Cell._.Rep1	16292	Sidt1	Intronic	16292	uc007zhd.1	0.4112
chr16	55934604	55935104	501	*	29.8731	0.946	0.795	2	Goblet Cell._.Rep1	5	Cep97	Promoter	5	uc007zlr.2	0.491
chr16	75766620	75767120	501	*	29.8731	0.946	0.795	2	Goblet Cell._.Rep1	51	Hspa13	Promoter	51	uc007zrp.3	0.5549
chr16	90829822	90830322	501	*	29.8731	0.946	0.795	2	Goblet Cell._.Rep1	3352	Eva1c	Intronic	786	uc007zwq.3	0.6248
chr16	93546251	93546751	501	*	29.8731	0.946	0.795	2	Goblet Cell._.Rep1	57313	Setd4	Distal	55303	uc029syv.1	0.475
chr16	95814368	95814868	501	*	29.8731	0.946	0.795	2	Goblet Cell._.Rep1	112210	Ets2	Distal	84094	uc008acf.1	0.509
chr17	5189595	5190095	501	*	29.8731	0.946	0.795	2	Goblet Cell._.Rep1	194770	Arid1b	Intronic	149264	uc008aez.1	0.6667
chr17	5492221	5492721	501	*	29.8731	0.946	0.795	2	Goblet Cell._.Rep1	128	Zdhhc14	Promoter	41	uc008afe.1	0.6806
chr17	10840040	10840540	501	*	29.8731	0.946	0.795	2	Goblet Cell._.Rep1	68	Prkn	Promoter	68	uc008akj.3	0.6347
chr17	15354201	15354701	501	*	29.8731	0.946	0.795	2	Goblet Cell._.Rep1	9	Gm10510	Promoter	9	uc012aks.1	0.4551
chr17	15356528	15357028	501	*	29.8731	0.946	0.795	2	Goblet Cell._.Rep1	2316	Gm10510	Distal	2316	uc012aks.1	0.491
chr17	24152076	24152576	501	*	29.8731	0.946	0.795	2	Goblet Cell._.Rep1	1403	Pdpk1	Promoter	1403	uc008auk.3	0.5788
chr17	26507836	26508336	501	*	29.8731	0.946	0.795	2	Goblet Cell._.Rep1	385	Dusp1	Exonic	385	uc008bee.2	0.6786
chr17	27056995	27057495	501	*	29.8731	0.946	0.795	2	Goblet Cell._.Rep1	58	Itpr3	Promoter	58	uc008bfi.2	0.7305
chr17	28177055	28177555	501	*	29.8731	0.946	0.795	2	Goblet Cell._.Rep1	112	Zfp523	Promoter	112	uc008bqg.2	0.7605
chr17	28350602	28351102	501	*	29.8731	0.946	0.795	2	Goblet Cell._.Rep1	46	Tead3	Promoter	46	uc008bqt.3	0.7066
chr17	28817376	28817876	501	*	29.8731	0.946	0.795	2	Goblet Cell._.Rep1	16499	Brpf3	Exonic	6072	uc008brs.1	0.525
chr17	28849109	28849609	501	*	29.8731	0.946	0.795	2	Goblet Cell._.Rep1	9051	Pnpla1	Distal	9051	uc008brt.1	0.495
chr17	30576260	30576760	501	*	29.8731	0.946	0.795	2	Goblet Cell._.Rep1	222	Btbd9	Promoter	209	uc057kwz.1	0.6447
chr17	31747472	31747972	501	*	29.8731	0.946	0.795	2	Goblet Cell._.Rep1	69790	Cryaa	Distal	69790	uc008bvp.2	0.5609
chr17	33828761	33829261	501	*	29.8731	0.946	0.795	2	Goblet Cell._.Rep1	4438	Ndufa7	Intronic	4438	uc008bzu.2	0.4371
chr17	34591911	34592411	501	*	29.8731	0.946	0.795	2	Goblet Cell._.Rep1	309	Pbx2	Promoter	309	uc008ccv.1	0.6986
chr17	35673564	35674064	501	*	29.8731	0.946	0.795	2	Goblet Cell._.Rep1	70	Gtf2h4	Promoter	70	uc008cig.2	0.495
chr17	36897031	36897531	501	*	29.8731	0.946	0.795	2	Goblet Cell._.Rep1	848	Trim31	Promoter	848	uc008cll.1	0.4411
chr17	46143991	46144491	501	*	29.8731	0.946	0.795	2	Goblet Cell._.Rep1	42	Rsph9	Promoter	42	uc008crt.1	0.5509
chr17	46556026	46556526	501	*	29.8731	0.946	0.795	2	Goblet Cell._.Rep1	113	Srf	Promoter	113	uc008ctg.1	0.6567
chr17	46644971	46645471	501	*	29.8731	0.946	0.795	2	Goblet Cell._.Rep1	800	Klc4	Promoter	67	uc008ctj.1	0.5569
chr17	47368605	47369105	501	*	29.8731	0.946	0.795	2	Goblet Cell._.Rep1	31	Mrps10	Promoter	31	uc008cuy.2	0.501
chr17	47736776	47737276	501	*	29.8731	0.946	0.795	2	Goblet Cell._.Rep1	10	Tfeb	Promoter	10	uc008cwc.2	0.6307
chr17	49428097	49428597	501	*	29.8731	0.946	0.795	2	Goblet Cell._.Rep1	16	Mocs1	Promoter	16	uc008cyg.2	0.5749
chr17	50331453	50331953	501	*	29.8731	0.946	0.795	2	Goblet Cell._.Rep1	38082	Dazl	Distal	38082	uc008cyv.3	0.519
chr17	56008945	56009445	501	*	29.8731	0.946	0.795	2	Goblet Cell._.Rep1	5	Mpnd	Promoter	5	uc008dap.2	0.6487
chr17	56584327	56584827	501	*	29.8731	0.946	0.795	2	Goblet Cell._.Rep1	5	Safb2	Promoter	5	uc008dcf.1	0.6886
chr17	56990077	56990577	501	*	29.8731	0.946	0.795	2	Goblet Cell._.Rep1	62	Clpp	Promoter	62	uc008ddm.2	0.6108
chr17	57060399	57060899	501	*	29.8731	0.946	0.795	2	Goblet Cell._.Rep1	785	Slc25a23	Promoter	785	uc008ddu.2	0.5749
chr17	64677529	64678029	501	*	29.8731	0.946	0.795	2	Goblet Cell._.Rep1	76129	Man2a1	Intronic	76129	uc012awd.1	0.4291
chr17	66111288	66111788	501	*	29.8731	0.946	0.795	2	Goblet Cell._.Rep1	7	Washc1	Promoter	7	uc008dgy.1	0.6148
chr17	70852909	70853409	501	*	29.8731	0.946	0.795	2	Goblet Cell._.Rep1	372	Tgif1	Intronic	372	uc008dlr.2	0.6128
chr17	74489228	74489728	501	*	29.8731	0.946	0.795	2	Goblet Cell._.Rep1	14	Yipf4	Promoter	14	uc008dod.2	0.5848
chr17	83998977	83999477	501	*	29.8731	0.946	0.795	2	Goblet Cell._.Rep1	674	8430430B14Rik	Intronic	674	uc008dsn.2	0.5908
chr17	85395448	85395948	501	*	29.8731	0.946	0.795	2	Goblet Cell._.Rep1	222697	Six3os1	Intronic	82715	uc057bjy.1	0.4671
chr17	87611336	87611836	501	*	29.8731	0.946	0.795	2	Goblet Cell._.Rep1	24392	Epcam	Distal	24392	uc008duy.1	0.501
chr18	6086275	6086775	501	*	29.8731	0.946	0.795	2	Goblet Cell._.Rep1	49572	Arhgap12	Intronic	24552	uc008dzb.2	0.3553
chr18	12973690	12974190	501	*	29.8731	0.946	0.795	2	Goblet Cell._.Rep1	1687	Impact	Intronic	1687	uc008eda.1	0.6307
chr18	20664972	20665472	501	*	29.8731	0.946	0.795	2	Goblet Cell._.Rep1	27	Ttr	Promoter	27	uc008eet.2	0.4591
chr18	31633998	31634498	501	*	29.8731	0.946	0.795	2	Goblet Cell._.Rep1	134	Sap130	Promoter	134	uc008eib.1	0.6068
chr18	35561871	35562371	501	*	29.8731	0.946	0.795	2	Goblet Cell._.Rep1	36	Matr3	Promoter	36	uc008emg.2	0.6188
chr18	35918152	35918652	501	*	29.8731	0.946	0.795	2	Goblet Cell._.Rep1	46427	Psd2	Distal	5269	uc008emz.1	0.525
chr18	35918978	35919478	501	*	29.8731	0.946	0.795	2	Goblet Cell._.Rep1	45601	Psd2	Distal	6095	uc008emz.1	0.6407
chr18	36801520	36802020	501	*	29.8731	0.946	0.795	2	Goblet Cell._.Rep1	6	Vaultrc5	Promoter	6	uc012bbu.1	0.5369
chr18	38296398	38296898	501	*	29.8731	0.946	0.795	2	Goblet Cell._.Rep1	12	Rnf14	Promoter	12	uc008esd.2	0.6467
chr18	52465390	52465890	501	*	29.8731	0.946	0.795	2	Goblet Cell._.Rep1	52	Srfbp1	Promoter	52	uc008exd.1	0.5948
chr18	53744836	53745336	501	*	29.8731	0.946	0.795	2	Goblet Cell._.Rep1	538	Cep120	Promoter	538	uc008exy.1	0.3992
chr18	60560490	60560990	501	*	29.8731	0.946	0.795	2	Goblet Cell._.Rep1	45	Rbm22	Promoter	45	uc008fal.1	0.6088
chr18	64185212	64185712	501	*	29.8731	0.946	0.795	2	Goblet Cell._.Rep1	68896	St8sia3	Intronic	68896	uc008fed.1	0.4351
chr18	65071132	65071632	501	*	29.8731	0.946	0.795	2	Goblet Cell._.Rep1	177478	Mir122	Intronic	20341	uc008fet.2	0.4531
chr18	74443922	74444422	501	*	29.8731	0.946	0.795	2	Goblet Cell._.Rep1	1552	Myo5b	Intronic	1552	uc008fpo.1	0.509
chr18	84087888	84088388	501	*	29.8731	0.946	0.795	2	Goblet Cell._.Rep1	19	Zadh2	Promoter	19	uc008fun.1	0.7585
chr19	3851540	3852040	501	*	29.8731	0.946	0.795	2	Goblet Cell._.Rep1	16	Chka	Promoter	16	uc008fxd.2	0.7066
chr19	5488071	5488571	501	*	29.8731	0.946	0.795	2	Goblet Cell._.Rep1	14	Mus81	Promoter	14	uc008gdn.2	0.5489
chr19	6118334	6118834	501	*	29.8731	0.946	0.795	2	Goblet Cell._.Rep1	1	Sac3d1	Promoter	1	uc008ghl.1	0.5529
chr19	6974088	6974588	501	*	29.8731	0.946	0.795	2	Goblet Cell._.Rep1	709	Ppp1r14b	Promoter	709	uc008gjs.1	0.5928
chr19	8713612	8714112	501	*	29.8731	0.946	0.795	2	Goblet Cell._.Rep1	9506	Slc3a2	Exonic	34	uc012bib.1	0.5868
chr19	8741133	8741633	501	*	29.8731	0.946	0.795	2	Goblet Cell._.Rep1	40	Stx5a	Promoter	40	uc008gmo.2	0.5489
chr19	9982352	9982852	501	*	29.8731	0.946	0.795	2	Goblet Cell._.Rep1	2001	Fth1	Exonic	2001	uc008got.2	0.6547
chr19	10895020	10895520	501	*	29.8731	0.946	0.795	2	Goblet Cell._.Rep1	38	Prpf19	Promoter	38	uc008grf.2	0.6228
chr19	18670486	18670986	501	*	29.8731	0.946	0.795	2	Goblet Cell._.Rep1	43	Carnmt1	Promoter	43	uc008gxv.1	0.6567
chr19	23133931	23134431	501	*	29.8731	0.946	0.795	2	Goblet Cell._.Rep1	7044	Klf9	Distal	718	uc008gzy.1	0.6028
chr19	23687140	23687640	501	*	29.8731	0.946	0.795	2	Goblet Cell._.Rep1	9	Ptar1	Promoter	9	uc008hag.2	0.7285
chr19	24266090	24266590	501	*	29.8731	0.946	0.795	2	Goblet Cell._.Rep1	14245	Fxn	Intronic	14245	uc008hao.1	0.4651
chr19	24555984	24556484	501	*	29.8731	0.946	0.795	2	Goblet Cell._.Rep1	406	Pip5k1b	Promoter	406	uc008hap.1	0.7206
chr19	26314999	26315499	501	*	29.8731	0.946	0.795	2	Goblet Cell._.Rep1	289910	Smarca2	Intronic	289910	uc008hbn.1	0.4212
chr19	32959792	32960292	501	*	29.8731	0.946	0.795	2	Goblet Cell._.Rep1	197069	Mir3970	Intronic	82007	uc029tsa.1	0.5309
chr19	40307555	40308055	501	*	29.8731	0.946	0.795	2	Goblet Cell._.Rep1	36188	Pdlim1	Intronic	36188	uc008hkk.2	0.523
chr19	40575375	40575875	501	*	29.8731	0.946	0.795	2	Goblet Cell._.Rep1	12837	Aldh18a1	Intronic	12837	uc008hkw.2	0.5309
chr19	40588266	40588766	501	*	29.8731	0.946	0.795	2	Goblet Cell._.Rep1	52	Aldh18a1	Promoter	52	uc008hkw.2	0.5848
chr19	44562513	44563013	501	*	29.8731	0.946	0.795	2	Goblet Cell._.Rep1	90	Hif1an	Promoter	90	uc008hpx.1	0.5489
chr19	46356602	46357102	501	*	29.8731	0.946	0.795	2	Goblet Cell._.Rep1	27	Mfsd13a	Promoter	27	uc008htk.1	0.6028
chr19	46394955	46395455	501	*	29.8731	0.946	0.795	2	Goblet Cell._.Rep1	529	Actr1a	Promoter	529	uc008htm.1	0.5309
chr19	61140620	61141120	501	*	29.8731	0.946	0.795	2	Goblet Cell._.Rep1	29	Zfp950	Promoter	29	uc057bly.1	0.5569
chrX	74085463	74085963	501	*	29.8731	0.946	0.795	2	Goblet Cell._.Rep1	22	Mecp2	Promoter	22	uc009tnt.3	0.6607
chrX	85776605	85777105	501	*	29.8731	0.946	0.795	2	Goblet Cell._.Rep1	35	Gk	Promoter	35	uc009trv.1	0.6747
chrX	94366719	94367219	501	*	29.8731	0.946	0.795	2	Goblet Cell._.Rep1	140	Apoo	Promoter	140	uc012hmd.2	0.6387
chrX	101639696	101640196	501	*	29.8731	0.946	0.795	2	Goblet Cell._.Rep1	104	Ogt	Promoter	104	uc009tya.2	0.4691
chrX	103981145	103981645	501	*	29.8731	0.946	0.795	2	Goblet Cell._.Rep1	110	Rlim	Promoter	110	uc009uaa.1	0.5729
chrX	151520391	151520891	501	*	29.8731	0.946	0.795	2	Goblet Cell._.Rep1	30	Phf8	Promoter	30	uc009upd.1	0.5968
chrX	166510249	166510749	501	*	29.8731	0.946	0.795	2	Goblet Cell._.Rep1	20	Tceanc	Promoter	20	uc009uwv.2	0.6487
chr1	7397751	7398251	501	*	27.8983	0.938	0.774	2	Goblet Cell._.Rep1	309080	Pcmtd1	Distal	131	uc007age.1	0.6347
chr1	16656746	16657246	501	*	27.8983	0.938	0.774	2	Goblet Cell._.Rep1	122	Eloc	Promoter	122	uc007ajw.2	0.5729
chr1	34851546	34852046	501	*	27.8983	0.938	0.774	2	Goblet Cell._.Rep1	1836	Plekhb2	Intronic	1836	uc007apk.2	0.499
chr1	36083467	36083967	501	*	27.8983	0.938	0.774	2	Goblet Cell._.Rep1	15316	Hs6st1	Intronic	15316	uc007apn.2	0.5649
chr1	36368924	36369424	501	*	27.8983	0.938	0.774	2	Goblet Cell._.Rep1	6	Kansl3	Promoter	6	uc007apz.2	0.7146
chr1	38129619	38130119	501	*	27.8983	0.938	0.774	2	Goblet Cell._.Rep1	206	Rev1	Promoter	206	uc007asr.1	0.8144
chr1	43145349	43145849	501	*	27.8983	0.938	0.774	2	Goblet Cell._.Rep1	46888	AI597479	Intronic	18361	uc007avk.2	0.505
chr1	53352482	53352982	501	*	27.8983	0.938	0.774	2	Goblet Cell._.Rep1	19	Asnsd1	Promoter	19	uc007aze.2	0.6088
chr1	54926163	54926663	501	*	27.8983	0.938	0.774	2	Goblet Cell._.Rep1	25	Ankrd44	Promoter	25	uc011wkz.1	0.7365
chr1	59119585	59120085	501	*	27.8983	0.938	0.774	2	Goblet Cell._.Rep1	546	Tmem237	Intronic	28	uc007bdd.1	0.6367
chr1	59237021	59237521	501	*	27.8983	0.938	0.774	2	Goblet Cell._.Rep1	39	Als2	Promoter	39	uc007bdm.2	0.6607
chr1	59481863	59482363	501	*	27.8983	0.938	0.774	2	Goblet Cell._.Rep1	33	Fzd7	Promoter	33	uc011wlq.1	0.6427
chr1	63176512	63177012	501	*	27.8983	0.938	0.774	2	Goblet Cell._.Rep1	59	Ndufs1	Promoter	59	uc007bfu.2	0.5689
chr1	64809029	64809529	501	*	27.8983	0.938	0.774	2	Goblet Cell._.Rep1	71528	Fzd5	Intronic	71528	uc007bgy.1	0.4671
chr1	71556910	71557410	501	*	27.8983	0.938	0.774	2	Goblet Cell._.Rep1	3	Atic	Promoter	3	uc007bjr.2	0.7026
chr1	72243714	72244214	501	*	27.8983	0.938	0.774	2	Goblet Cell._.Rep1	28	D230017M19Rik	Promoter	28	uc007bkh.1	0.6128
chr1	74434559	74435059	501	*	27.8983	0.938	0.774	2	Goblet Cell._.Rep1	25424	Vil1	Intronic	25424	uc007bmb.2	0.487
chr1	90917008	90917508	501	*	27.8983	0.938	0.774	2	Goblet Cell._.Rep1	2157	Mlph	Intronic	2157	uc007bzm.2	0.495
chr1	91181202	91181702	501	*	27.8983	0.938	0.774	2	Goblet Cell._.Rep1	1629	Ramp1	Intronic	1629	uc007bzw.2	0.4411
chr1	91398485	91398985	501	*	27.8983	0.938	0.774	2	Goblet Cell._.Rep1	47	Ilkap	Promoter	47	uc007cak.1	0.7425
chr1	91540247	91540747	501	*	27.8983	0.938	0.774	2	Goblet Cell._.Rep1	67	Asb1	Promoter	67	uc007caz.1	0.6028
chr1	127233199	127233699	501	*	27.8983	0.938	0.774	2	Goblet Cell._.Rep1	28462	Mgat5	Intronic	28462	uc007ckp.1	0.4531
chr1	127270253	127270753	501	*	27.8983	0.938	0.774	2	Goblet Cell._.Rep1	65516	Mgat5	Intronic	36133	uc007cks.1	0.4691
chr1	130737506	130738006	501	*	27.8983	0.938	0.774	2	Goblet Cell._.Rep1	5779	AA986860	Intronic	2515	uc007cmj.2	0.5649
chr1	132417157	132417657	501	*	27.8983	0.938	0.774	2	Goblet Cell._.Rep1	45	Dstyk	Promoter	45	uc011wrw.1	0.6487
chr1	133025176	133025676	501	*	27.8983	0.938	0.774	2	Goblet Cell._.Rep1	5160	Mdm4	Intronic	9	uc007cpk.2	0.5569
chr1	134344500	134345000	501	*	27.8983	0.938	0.774	2	Goblet Cell._.Rep1	11821	Ppfia4	Distal	11821	uc007crp.2	0.6307
chr1	136624668	136625168	501	*	27.8983	0.938	0.774	2	Goblet Cell._.Rep1	16	Zfp281	Promoter	16	uc007cuw.2	0.7206
chr1	139454471	139454971	501	*	27.8983	0.938	0.774	2	Goblet Cell._.Rep1	51	Aspm	Promoter	51	uc007cwh.1	0.5629
chr1	151177627	151178127	501	*	27.8983	0.938	0.774	2	Goblet Cell._.Rep1	39842	C730036E19Rik	Distal	39842	uc029qtz.1	0.481
chr1	154149910	154150410	501	*	27.8983	0.938	0.774	2	Goblet Cell._.Rep1	51026	Zfp648	Distal	32208	uc007das.1	0.5269
chr1	162040840	162041340	501	*	27.8983	0.938	0.774	2	Goblet Cell._.Rep1	36120	2810442N19Rik	Intronic	36120	uc007dgc.1	0.4331
chr1	168708077	168708577	501	*	27.8983	0.938	0.774	2	Goblet Cell._.Rep1	217683	Mir6348	Distal	217683	uc033fmv.1	0.3693
chr1	172126482	172126982	501	*	27.8983	0.938	0.774	2	Goblet Cell._.Rep1	22	Pex19	Promoter	22	uc007dpq.2	0.5469
chr1	180365093	180365593	501	*	27.8983	0.938	0.774	2	Goblet Cell._.Rep1	34793	Gm5069	Intronic	31476	uc056yfl.1	0.5429
chr1	181150678	181151178	501	*	27.8983	0.938	0.774	2	Goblet Cell._.Rep1	2	Cnih4	Promoter	2	uc007dxe.2	0.5808
chr1	185203786	185204286	501	*	27.8983	0.938	0.774	2	Goblet Cell._.Rep1	131	Rab3gap2	Promoter	131	uc007dyu.2	0.6427
chr1	185253008	185253508	501	*	27.8983	0.938	0.774	2	Goblet Cell._.Rep1	10331	Snora36b	Intronic	5445	uc007dyw.2	0.497
chr1	185282778	185283278	501	*	27.8983	0.938	0.774	2	Goblet Cell._.Rep1	30290	Mir194-1	Intronic	5253	uc007dyy.1	0.485
chr1	185311903	185312403	501	*	27.8983	0.938	0.774	2	Goblet Cell._.Rep1	1165	Mir194-1	Promoter	1165	uc011wyb.1	0.481
chr1	186749062	186749562	501	*	27.8983	0.938	0.774	2	Goblet Cell._.Rep1	45	Rrp15	Promoter	45	uc007dzq.3	0.5888
chr1	191325664	191326164	501	*	27.8983	0.938	0.774	2	Goblet Cell._.Rep1	50	Tmem206	Promoter	50	uc007ech.1	0.6267
chr2	12419196	12419696	501	*	27.8983	0.938	0.774	2	Goblet Cell._.Rep1	13	Mindy3	Promoter	13	uc008ijn.1	0.5709
chr2	13271238	13271738	501	*	27.8983	0.938	0.774	2	Goblet Cell._.Rep1	72	Rsu1	Promoter	72	uc008ijw.2	0.5469
chr2	13523496	13523996	501	*	27.8983	0.938	0.774	2	Goblet Cell._.Rep1	20917	Trdmt1	Intronic	20917	uc008ika.2	0.4172
chr2	21259099	21259599	501	*	27.8983	0.938	0.774	2	Goblet Cell._.Rep1	53624	Thnsl1	Distal	47911	uc033hlq.1	0.4391
chr2	25077431	25077931	501	*	27.8983	0.938	0.774	2	Goblet Cell._.Rep1	2641	Entpd8	Distal	2641	uc008iqf.1	0.3832
chr2	25255156	25255656	501	*	27.8983	0.938	0.774	2	Goblet Cell._.Rep1	7	Ndor1	Promoter	7	uc008iqw.2	0.6926
chr2	26409049	26409549	501	*	27.8983	0.938	0.774	2	Goblet Cell._.Rep1	79	Inpp5e	Promoter	79	uc008ivf.2	0.6028
chr2	29827056	29827556	501	*	27.8983	0.938	0.774	2	Goblet Cell._.Rep1	82	Urm1	Promoter	82	uc008jag.1	0.5329
chr2	32775207	32775707	501	*	27.8983	0.938	0.774	2	Goblet Cell._.Rep1	175	Ttc16	Promoter	117	uc008jgu.2	0.6008
chr2	33131088	33131588	501	*	27.8983	0.938	0.774	2	Goblet Cell._.Rep1	97	Garnl3	Promoter	97	uc008jhj.1	0.6168
chr2	34754190	34754690	501	*	27.8983	0.938	0.774	2	Goblet Cell._.Rep1	791	Gapvd1	Exonic	118	uc008jir.1	0.6886
chr2	36049168	36049668	501	*	27.8983	0.938	0.774	2	Goblet Cell._.Rep1	54	Morn5	Promoter	54	uc008jlc.1	0.5868
chr2	37430881	37431381	501	*	27.8983	0.938	0.774	2	Goblet Cell._.Rep1	8227	Rc3h2	Intronic	151	uc008jms.2	0.5269
chr2	39190629	39191129	501	*	27.8983	0.938	0.774	2	Goblet Cell._.Rep1	148	Scai	Promoter	148	uc008jof.2	0.6467
chr2	51137505	51138005	501	*	27.8983	0.938	0.774	2	Goblet Cell._.Rep1	11355	Rnd3	Intronic	11355	uc008jqf.1	0.483
chr2	58567034	58567534	501	*	27.8983	0.938	0.774	2	Goblet Cell._.Rep1	49	Upp2	Promoter	49	uc008jsv.2	0.7824
chr2	59175862	59176362	501	*	27.8983	0.938	0.774	2	Goblet Cell._.Rep1	15261	Pkp4	Intronic	15261	uc008jsz.1	0.523
chr2	69019798	69020298	501	*	27.8983	0.938	0.774	2	Goblet Cell._.Rep1	115751	Nostrin	Intronic	115751	uc008jxt.3	0.4391
chr2	75703609	75704109	501	*	27.8983	0.938	0.774	2	Goblet Cell._.Rep1	803	Nfe2l2	Intronic	803	uc008keq.2	0.6926
chr2	84670479	84670979	501	*	27.8983	0.938	0.774	2	Goblet Cell._.Rep1	20	Selenoh	Promoter	20	uc008kiv.3	0.5649
chr2	85047755	85048255	501	*	27.8983	0.938	0.774	2	Goblet Cell._.Rep1	2454	Tnks1bp1	Distal	2454	uc012byp.1	0.6267
chr2	90661305	90661805	501	*	27.8983	0.938	0.774	2	Goblet Cell._.Rep1	15659	Nup160	Distal	15659	uc008ksw.1	0.491
chr2	92058407	92058907	501	*	27.8983	0.938	0.774	2	Goblet Cell._.Rep1	34486	Creb3l1	Distal	76	uc008kxg.1	0.5948
chr2	92459583	92460083	501	*	27.8983	0.938	0.774	2	Goblet Cell._.Rep1	684	Slc35c1	Intronic	38	uc008kyb.2	0.6228
chr2	102037001	102037501	501	*	27.8983	0.938	0.774	2	Goblet Cell._.Rep1	149208	Ldlrad3	Intronic	2377	uc057ldr.1	0.5289
chr2	104493173	104493673	501	*	27.8983	0.938	0.774	2	Goblet Cell._.Rep1	1065	Hipk3	Intronic	1065	uc008lju.3	0.6527
chr2	110156257	110156757	501	*	27.8983	0.938	0.774	2	Goblet Cell._.Rep1	106027	Ccdc34os	Distal	106027	uc008lmt.1	0.4232
chr2	112454698	112455198	501	*	27.8983	0.938	0.774	2	Goblet Cell._.Rep1	76	Emc7	Promoter	76	uc008lpb.1	0.6008
chr2	118846201	118846701	501	*	27.8983	0.938	0.774	2	Goblet Cell._.Rep1	15548	Ivd	Distal	15548	uc008lsv.1	0.4471
chr2	122467571	122468071	501	*	27.8983	0.938	0.774	2	Goblet Cell._.Rep1	23	Bambi-ps1	Promoter	23	uc008mau.2	0.6747
chr2	122707983	122708483	501	*	27.8983	0.938	0.774	2	Goblet Cell._.Rep1	5569	Slc30a4	Distal	189	uc008mbd.1	0.493
chr2	124618481	124618981	501	*	27.8983	0.938	0.774	2	Goblet Cell._.Rep1	396372	4930583P06Rik	Intronic	8434	uc008mbn.1	0.4431
chr2	132846298	132846798	501	*	27.8983	0.938	0.774	2	Goblet Cell._.Rep1	117	Crls1	Promoter	117	uc008mnk.2	0.5529
chr2	132948134	132948634	501	*	27.8983	0.938	0.774	2	Goblet Cell._.Rep1	2347	Fermt1	Distal	2347	uc008mno.1	0.4531
chr2	140814260	140814760	501	*	27.8983	0.938	0.774	2	Goblet Cell._.Rep1	143033	Flrt3	Intronic	143033	uc012cfb.1	0.3812
chr2	144165488	144165988	501	*	27.8983	0.938	0.774	2	Goblet Cell._.Rep1	23551	Gm5535	Distal	23551	uc029ufe.1	0.5808
chr2	144182007	144182507	501	*	27.8983	0.938	0.774	2	Goblet Cell._.Rep1	7032	Gm5535	Intronic	7032	uc029ufe.1	0.4471
chr2	146525012	146525512	501	*	27.8983	0.938	0.774	2	Goblet Cell._.Rep1	13257	Ralgapa2	Distal	13257	uc008msj.3	0.4651
chr2	150777823	150778323	501	*	27.8983	0.938	0.774	2	Goblet Cell._.Rep1	8722	Pygb	Distal	8722	uc008mul.1	0.495
chr2	151996256	151996756	501	*	27.8983	0.938	0.774	2	Goblet Cell._.Rep1	4	Slc52a3	Promoter	4	uc008neu.2	0.5309
chr2	153425387	153425887	501	*	27.8983	0.938	0.774	2	Goblet Cell._.Rep1	79497	Asxl1	Intronic	18841	uc008nht.2	0.5409
chr2	153435179	153435679	501	*	27.8983	0.938	0.774	2	Goblet Cell._.Rep1	89289	Asxl1	Intronic	9049	uc008nht.2	0.5669
chr2	155819834	155820334	501	*	27.8983	0.938	0.774	2	Goblet Cell._.Rep1	880	BC029722	Promoter	880	uc008nlk.3	0.519
chr2	158767723	158768223	501	*	27.8983	0.938	0.774	2	Goblet Cell._.Rep1	125	Fam83d	Promoter	125	uc008nqq.2	0.5988
chr2	163016960	163017460	501	*	27.8983	0.938	0.774	2	Goblet Cell._.Rep1	261	Ift52	Promoter	261	uc008nsi.1	0.5768
chr2	167299233	167299733	501	*	27.8983	0.938	0.774	2	Goblet Cell._.Rep1	49694	B4galt5	Exonic	49694	uc008nzm.2	0.5589
chr2	167661429	167661929	501	*	27.8983	0.938	0.774	2	Goblet Cell._.Rep1	27235	Cebpb	Intronic	134	uc008oad.1	0.7605
chr2	168741187	168741687	501	*	27.8983	0.938	0.774	2	Goblet Cell._.Rep1	698	Atp9a	Intronic	362	uc008obc.1	0.7026
chr2	170209065	170209565	501	*	27.8983	0.938	0.774	2	Goblet Cell._.Rep1	66639	Zfp217	Distal	15261	uc008obw.1	0.5389
chr2	170431319	170431819	501	*	27.8983	0.938	0.774	2	Goblet Cell._.Rep1	3723	Bcas1	Distal	3723	uc008oby.2	0.4671
chr2	174477463	174477963	501	*	27.8983	0.938	0.774	2	Goblet Cell._.Rep1	4771	Prelid3b	Distal	4771	uc008ofg.1	0.479
chr2	181496921	181497421	501	*	27.8983	0.938	0.774	2	Goblet Cell._.Rep1	28	Tpd52l2	Promoter	28	uc008omk.2	0.5908
chr3	7503200	7503700	501	*	27.8983	0.938	0.774	2	Goblet Cell._.Rep1	23	Zc2hc1a	Promoter	23	uc008oog.1	0.6846
chr3	9038277	9038777	501	*	27.8983	0.938	0.774	2	Goblet Cell._.Rep1	23436	4930539M17Rik	Distal	23436	uc008oox.2	0.5749
chr3	9113374	9113874	501	*	27.8983	0.938	0.774	2	Goblet Cell._.Rep1	51659	4930539M17Rik	Distal	51659	uc008oox.2	0.4731
chr3	22076585	22077085	501	*	27.8983	0.938	0.774	2	Goblet Cell._.Rep1	182	Tbl1xr1	Exonic	182	uc008osw.1	0.7824
chr3	24747062	24747562	501	*	27.8983	0.938	0.774	2	Goblet Cell._.Rep1	36693	Naaladl2	Intronic	36693	uc057lfn.1	0.3633
chr3	30976940	30977440	501	*	27.8983	0.938	0.774	2	Goblet Cell._.Rep1	7774	Phc3	Distal	7774	uc008ovl.2	0.3932
chr3	41742288	41742788	501	*	27.8983	0.938	0.774	2	Goblet Cell._.Rep1	23	Sclt1	Promoter	23	uc008pcn.1	0.6567
chr3	51275991	51276491	501	*	27.8983	0.938	0.774	2	Goblet Cell._.Rep1	519	4930577N17Rik	Promoter	519	uc008pdu.2	0.6267
chr3	61068195	61068695	501	*	27.8983	0.938	0.774	2	Goblet Cell._.Rep1	65659	P2ry1	Distal	65002	uc033htv.1	0.3852
chr3	79567651	79568151	501	*	27.8983	0.938	0.774	2	Goblet Cell._.Rep1	221	Fnip2	Promoter	221	uc012cqp.1	0.7285
chr3	84814117	84814617	501	*	27.8983	0.938	0.774	2	Goblet Cell._.Rep1	1209	Fbxw7	Promoter	1209	uc008pqk.2	0.6866
chr3	88081749	88082249	501	*	27.8983	0.938	0.774	2	Goblet Cell._.Rep1	51	Iqgap3	Promoter	51	uc008ptx.1	0.5649
chr3	88494780	88495280	501	*	27.8983	0.938	0.774	2	Goblet Cell._.Rep1	8321	Lmna	Intronic	1717	uc008pvk.3	0.5389
chr3	89136296	89136796	501	*	27.8983	0.938	0.774	2	Goblet Cell._.Rep1	403	Pklr	Intronic	76	uc008pxq.1	0.5609
chr3	89998496	89998996	501	*	27.8983	0.938	0.774	2	Goblet Cell._.Rep1	13	Gm19710	Promoter	13	uc029une.1	0.5629
chr3	93506214	93506714	501	*	27.8983	0.938	0.774	2	Goblet Cell._.Rep1	14031	S100a11	Distal	14031	uc008qfj.1	0.5489
chr3	94974700	94975200	501	*	27.8983	0.938	0.774	2	Goblet Cell._.Rep1	218	Pi4kb	Exonic	9	uc056ztq.1	0.6567
chr3	95015418	95015918	501	*	27.8983	0.938	0.774	2	Goblet Cell._.Rep1	230	Zfp687	Promoter	42	uc057lfz.1	0.5888
chr3	95754673	95755173	501	*	27.8983	0.938	0.774	2	Goblet Cell._.Rep1	53	Tars2	Promoter	53	uc008qkr.2	0.5709
chr3	96574869	96575369	501	*	27.8983	0.938	0.774	2	Goblet Cell._.Rep1	8317	Gm15441	Distal	1864	uc008qne.1	0.4671
chr3	96669983	96670483	501	*	27.8983	0.938	0.774	2	Goblet Cell._.Rep1	101	Ankrd35	Exonic	101	uc008qnr.1	0.6387
chr3	97227426	97227926	501	*	27.8983	0.938	0.774	2	Goblet Cell._.Rep1	311	Bcl9	Promoter	311	uc008qot.2	0.7465
chr3	97609974	97610474	501	*	27.8983	0.938	0.774	2	Goblet Cell._.Rep1	33	Chd1l	Promoter	33	uc008qow.1	0.6507
chr3	100857111	100857611	501	*	27.8983	0.938	0.774	2	Goblet Cell._.Rep1	31901	Vtcn1	Intronic	31901	uc008qqx.2	0.4671
chr3	101112081	101112581	501	*	27.8983	0.938	0.774	2	Goblet Cell._.Rep1	2164	Ptgfrn	Distal	2164	uc008qre.1	0.483
chr3	109027443	109027943	501	*	27.8983	0.938	0.774	2	Goblet Cell._.Rep1	85	Fam102b	Promoter	85	uc008rac.2	0.7345
chr3	116599575	116600075	501	*	27.8983	0.938	0.774	2	Goblet Cell._.Rep1	4866	Sass6	Intronic	4231	uc008rcj.1	0.4251
chr3	116726724	116727224	501	*	27.8983	0.938	0.774	2	Goblet Cell._.Rep1	14693	Slc35a3	Distal	14693	uc008rcp.1	0.515
chr3	122888240	122888740	501	*	27.8983	0.938	0.774	2	Goblet Cell._.Rep1	6581	Fabp2	Intronic	6581	uc008rex.2	0.4471
chr3	126641447	126641947	501	*	27.8983	0.938	0.774	2	Goblet Cell._.Rep1	44745	Camk2d	Intronic	27334	uc008rgq.1	0.483
chr3	131490096	131490596	501	*	27.8983	0.938	0.774	2	Goblet Cell._.Rep1	74421	Papss1	Distal	74421	uc008rjr.2	0.7505
chr3	142348696	142349196	501	*	27.8983	0.938	0.774	2	Goblet Cell._.Rep1	46749	Pdlim5	Intronic	42903	uc012cyt.1	0.4651
chr3	146450241	146450741	501	*	27.8983	0.938	0.774	2	Goblet Cell._.Rep1	23	Ctbs	Promoter	23	uc008rrg.3	0.6068
chr3	153912787	153913287	501	*	27.8983	0.938	0.774	2	Goblet Cell._.Rep1	43	Rabggtb	Promoter	43	uc008rui.2	0.6647
chr4	10966687	10967187	501	*	27.8983	0.938	0.774	2	Goblet Cell._.Rep1	40681	Plekhf2	Distal	24402	uc033ian.1	0.4611
chr4	12087695	12088195	501	*	27.8983	0.938	0.774	2	Goblet Cell._.Rep1	55	Tmem67	Promoter	55	uc008saf.4	0.525
chr4	28812786	28813286	501	*	27.8983	0.938	0.774	2	Goblet Cell._.Rep1	94	Epha7	Promoter	94	uc008sel.3	0.6248
chr4	44065638	44066138	501	*	27.8983	0.938	0.774	2	Goblet Cell._.Rep1	18288	Gne	Intronic	6784	uc008srn.2	0.4671
chr4	45789556	45790056	501	*	27.8983	0.938	0.774	2	Goblet Cell._.Rep1	9215	Aldh1b1	Distal	9215	uc008ssx.1	0.5269
chr4	46488992	46489492	501	*	27.8983	0.938	0.774	2	Goblet Cell._.Rep1	86	Nans	Promoter	86	uc008stu.1	0.6028
chr4	49520853	49521353	501	*	27.8983	0.938	0.774	2	Goblet Cell._.Rep1	19	Mrpl50	Promoter	19	uc008svu.1	0.5489
chr4	49597259	49597759	501	*	27.8983	0.938	0.774	2	Goblet Cell._.Rep1	360	Tmem246	Intronic	360	uc008svx.2	0.7445
chr4	53012029	53012529	501	*	27.8983	0.938	0.774	2	Goblet Cell._.Rep1	354	Nipsnap3b	Intronic	354	uc008swt.1	0.6587
chr4	55486566	55487066	501	*	27.8983	0.938	0.774	2	Goblet Cell._.Rep1	45658	Klf4	Distal	45658	uc008sxk.2	0.4271
chr4	55571331	55571831	501	*	27.8983	0.938	0.774	2	Goblet Cell._.Rep1	39105	Klf4	Distal	8315	uc008sxl.1	0.4371
chr4	63410507	63411007	501	*	27.8983	0.938	0.774	2	Goblet Cell._.Rep1	42	Akna	Promoter	42	uc008tgc.1	0.6008
chr4	73788399	73788899	501	*	27.8983	0.938	0.774	2	Goblet Cell._.Rep1	2063	Rasef	Intronic	1952	uc008tiw.1	0.3733
chr4	84184884	84185384	501	*	27.8983	0.938	0.774	2	Goblet Cell._.Rep1	140254	6030471H07Rik	Distal	140254	uc056zwn.1	0.4591
chr4	94978873	94979373	501	*	27.8983	0.938	0.774	2	Goblet Cell._.Rep1	22	Mysm1	Promoter	22	uc008tsn.1	0.6707
chr4	95557231	95557731	501	*	27.8983	0.938	0.774	2	Goblet Cell._.Rep1	25	Fggy	Promoter	25	uc008tsw.2	0.5369
chr4	99193883	99194383	501	*	27.8983	0.938	0.774	2	Goblet Cell._.Rep1	198	Atg4c	Exonic	13	uc012dhi.1	0.6427
chr4	101291923	101292423	501	*	27.8983	0.938	0.774	2	Goblet Cell._.Rep1	26890	Jak1	Distal	26890	uc008tvk.1	0.5968
chr4	106678745	106679245	501	*	27.8983	0.938	0.774	2	Goblet Cell._.Rep1	50	Ttc4	Promoter	50	uc008tys.2	0.5808
chr4	116017475	116017975	501	*	27.8983	0.938	0.774	2	Goblet Cell._.Rep1	176	Faah	Exonic	176	uc012djg.1	0.6966
chr4	116995686	116996186	501	*	27.8983	0.938	0.774	2	Goblet Cell._.Rep1	587	Hectd3	Promoter	587	uc008uht.1	0.6048
chr4	117019176	117019676	501	*	27.8983	0.938	0.774	2	Goblet Cell._.Rep1	17	Eif2b3	Promoter	17	uc008uhu.2	0.6447
chr4	117887128	117887628	501	*	27.8983	0.938	0.774	2	Goblet Cell._.Rep1	48	Atp6v0b	Promoter	48	uc008ujc.1	0.6467
chr4	119733426	119733926	501	*	27.8983	0.938	0.774	2	Goblet Cell._.Rep1	107	Hivep3	Promoter	107	uc012dkh.1	0.6806
chr4	120283113	120283613	501	*	27.8983	0.938	0.774	2	Goblet Cell._.Rep1	3897	Foxo6	Intronic	3897	uc008unc.1	0.6188
chr4	124714529	124715029	501	*	27.8983	0.938	0.774	2	Goblet Cell._.Rep1	81	Sf3a3	Promoter	81	uc008uqw.1	0.5928
chr4	127243524	127244024	501	*	27.8983	0.938	0.774	2	Goblet Cell._.Rep1	9	Smim12	Promoter	9	uc008uuq.1	0.6148
chr4	129251609	129252109	501	*	27.8983	0.938	0.774	2	Goblet Cell._.Rep1	9544	C77080	Intronic	3415	uc008uwn.1	0.5389
chr4	129556379	129556879	501	*	27.8983	0.938	0.774	2	Goblet Cell._.Rep1	1181	Mir8119	Intronic	134	uc008uxh.2	0.5449
chr4	133494399	133494899	501	*	27.8983	0.938	0.774	2	Goblet Cell._.Rep1	3900	Trnp1	Intronic	3807	uc033iff.1	0.5269
chr4	133518716	133519216	501	*	27.8983	0.938	0.774	2	Goblet Cell._.Rep1	2	Kdf1	Promoter	2	uc008vcv.1	0.7146
chr4	134128541	134129041	501	*	27.8983	0.938	0.774	2	Goblet Cell._.Rep1	37	Sh3bgrl3	Promoter	37	uc008vec.1	0.6707
chr4	134767775	134768275	501	*	27.8983	0.938	0.774	2	Goblet Cell._.Rep1	20	Ldlrap1	Promoter	20	uc012dmx.1	0.6926
chr4	135453474	135453974	501	*	27.8983	0.938	0.774	2	Goblet Cell._.Rep1	19918	Rcan3	Intronic	19918	uc008vgm.1	0.519
chr4	136188856	136189356	501	*	27.8983	0.938	0.774	2	Goblet Cell._.Rep1	16831	E2f2	Intronic	8323	uc056zxw.2	0.487
chr4	138262221	138262721	501	*	27.8983	0.938	0.774	2	Goblet Cell._.Rep1	12059	Kif17	Exonic	219	uc008vkp.1	0.7345
chr4	138434351	138434851	501	*	27.8983	0.938	0.774	2	Goblet Cell._.Rep1	70	Mul1	Promoter	70	uc008vky.1	0.5828
chr4	141281212	141281712	501	*	27.8983	0.938	0.774	2	Goblet Cell._.Rep1	19758	Epha2	Distal	19758	uc008voc.2	0.5529
chr4	141571349	141571849	501	*	27.8983	0.938	0.774	2	Goblet Cell._.Rep1	25436	B330016D10Rik	Distal	25436	uc008vor.2	0.5709
chr4	141999555	142000055	501	*	27.8983	0.938	0.774	2	Goblet Cell._.Rep1	15276	Fhad1	Intronic	11845	uc012dog.2	0.4291
chr4	142014892	142015392	501	*	27.8983	0.938	0.774	2	Goblet Cell._.Rep1	59	Fhad1	Promoter	59	uc008vpp.1	0.6287
chr4	148804135	148804635	501	*	27.8983	0.938	0.774	2	Goblet Cell._.Rep1	6	Casz1	Promoter	6	uc008vvk.1	0.6527
chr4	149170505	149171005	501	*	27.8983	0.938	0.774	2	Goblet Cell._.Rep1	4047	Pgd	Distal	4047	uc008vvv.1	0.4511
chr4	149737833	149738333	501	*	27.8983	0.938	0.774	2	Goblet Cell._.Rep1	14	Tmem201	Promoter	14	uc008vwz.2	0.7006
chr4	152177767	152178267	501	*	27.8983	0.938	0.774	2	Goblet Cell._.Rep1	82	Acot7	Promoter	82	uc008vzx.2	0.7625
chr4	154359737	154360237	501	*	27.8983	0.938	0.774	2	Goblet Cell._.Rep1	58323	Arhgef16	Intronic	17849	uc008wbt.1	0.519
chr4	154418407	154418907	501	*	27.8983	0.938	0.774	2	Goblet Cell._.Rep1	116993	Arhgef16	Intronic	76519	uc008wbt.1	0.5289
chr4	155366681	155367181	501	*	27.8983	0.938	0.774	2	Goblet Cell._.Rep1	5502	Prkcz	Distal	5502	uc008wdd.2	0.519
chr4	155367643	155368143	501	*	27.8983	0.938	0.774	2	Goblet Cell._.Rep1	6464	Prkcz	Distal	6464	uc008wdd.2	0.521
chr4	155831316	155831816	501	*	27.8983	0.938	0.774	2	Goblet Cell._.Rep1	296	Aurkaip1	Exonic	296	uc008wey.2	0.6148
chr4	156059632	156060132	501	*	27.8983	0.938	0.774	2	Goblet Cell._.Rep1	79	Gm13648	Promoter	79	uc057bta.2	0.6028
chr5	4019999	4020499	501	*	27.8983	0.938	0.774	2	Goblet Cell._.Rep1	84447	Cyp51	Intronic	84447	uc008wie.1	0.4251
chr5	20990013	20990513	501	*	27.8983	0.938	0.774	2	Goblet Cell._.Rep1	38440	Rsbn1l	Intronic	38440	uc008wod.1	0.4651
chr5	28316651	28317151	501	*	27.8983	0.938	0.774	2	Goblet Cell._.Rep1	287	Rbm33	Promoter	287	uc008wty.1	0.6647
chr5	28563312	28563812	501	*	27.8983	0.938	0.774	2	Goblet Cell._.Rep1	96460	Shh	Intronic	96460	uc008wua.2	0.5449
chr5	30907593	30908093	501	*	27.8983	0.938	0.774	2	Goblet Cell._.Rep1	54	Ost4	Promoter	54	uc008wwk.2	0.6766
chr5	35055001	35055501	501	*	27.8983	0.938	0.774	2	Goblet Cell._.Rep1	1561	Dok7	Promoter	1561	uc008xdk.1	0.5669
chr5	38480252	38480752	501	*	27.8983	0.938	0.774	2	Goblet Cell._.Rep1	21649	Slc2a9	Intronic	195	uc008xgo.1	0.525
chr5	44271841	44272341	501	*	27.8983	0.938	0.774	2	Goblet Cell._.Rep1	45484	Tapt1	Distal	45293	uc008xiq.1	0.501
chr5	49990654	49991154	501	*	27.8983	0.938	0.774	2	Goblet Cell._.Rep1	68091	Adgra3	Intronic	68091	uc008xjz.2	0.481
chr5	63823916	63824416	501	*	27.8983	0.938	0.774	2	Goblet Cell._.Rep1	11670	0610040J01Rik	Intronic	11670	uc008xmg.1	0.483
chr5	64626304	64626804	501	*	27.8983	0.938	0.774	2	Goblet Cell._.Rep1	15854	Gm3716	Distal	15854	uc008xmq.2	0.5848
chr5	64630537	64631037	501	*	27.8983	0.938	0.774	2	Goblet Cell._.Rep1	20087	Gm3716	Distal	20087	uc008xmq.2	0.5649
chr5	65698076	65698576	501	*	27.8983	0.938	0.774	2	Goblet Cell._.Rep1	469	Pds5a	Promoter	469	uc008xnw.1	0.7685
chr5	66054373	66054873	501	*	27.8983	0.938	0.774	2	Goblet Cell._.Rep1	50337	9130230L23Rik	Intronic	26353	uc008xok.3	0.4451
chr5	86803934	86804434	501	*	27.8983	0.938	0.774	2	Goblet Cell._.Rep1	305	Ythdc1	Promoter	305	uc008xxw.1	0.6208
chr5	91566471	91566971	501	*	27.8983	0.938	0.774	2	Goblet Cell._.Rep1	49020	Parm1	Intronic	49020	uc008ybw.2	0.4431
chr5	97111516	97112016	501	*	27.8983	0.938	0.774	2	Goblet Cell._.Rep1	169	Paqr3	Promoter	169	uc008yfq.1	0.6926
chr5	100674018	100674518	501	*	27.8983	0.938	0.774	2	Goblet Cell._.Rep1	11	Coq2	Promoter	11	uc008yhu.2	0.6607
chr5	104046515	104047015	501	*	27.8983	0.938	0.774	2	Goblet Cell._.Rep1	98	Nudt9	Promoter	98	uc008yka.2	0.6607
chr5	108434191	108434691	501	*	27.8983	0.938	0.774	2	Goblet Cell._.Rep1	62	Atp5k	Promoter	62	uc008yoa.1	0.5828
chr5	114774417	114774917	501	*	27.8983	0.938	0.774	2	Goblet Cell._.Rep1	315	4930515G01Rik	Promoter	315	uc008zae.2	0.6387
chr5	115134734	115135234	501	*	27.8983	0.938	0.774	2	Goblet Cell._.Rep1	8	Unc119b	Promoter	8	uc008zdc.1	0.6267
chr5	121219908	121220408	501	*	27.8983	0.938	0.774	2	Goblet Cell._.Rep1	60	Hectd4	Promoter	60	uc008ziv.2	0.6667
chr5	122516014	122516514	501	*	27.8983	0.938	0.774	2	Goblet Cell._.Rep1	14038	Atp2a2	Distal	2243	uc008zlk.1	0.5429
chr5	122690428	122690928	501	*	27.8983	0.938	0.774	2	Goblet Cell._.Rep1	8080	Mir8115	Intronic	8080	uc057abn.2	0.4731
chr5	124032050	124032550	501	*	27.8983	0.938	0.774	2	Goblet Cell._.Rep1	39	Vps37b	Promoter	39	uc008zot.1	0.6427
chr5	124351046	124351546	501	*	27.8983	0.938	0.774	2	Goblet Cell._.Rep1	3331	Cdk2ap1	Intronic	3331	uc008zpo.1	0.5928
chr5	130171477	130171977	501	*	27.8983	0.938	0.774	2	Goblet Cell._.Rep1	91	Rabgef1	Promoter	91	uc008zuf.2	0.7046
chr5	134974141	134974641	501	*	27.8983	0.938	0.774	2	Goblet Cell._.Rep1	11822	Cldn3	Distal	11822	uc008zxe.2	0.491
chr5	136526546	136527046	501	*	27.8983	0.938	0.774	2	Goblet Cell._.Rep1	40693	Cux1	Intronic	4891	uc057bvp.1	0.5329
chr5	136967615	136968115	501	*	27.8983	0.938	0.774	2	Goblet Cell._.Rep1	3	Cldn15	Promoter	3	uc009abg.2	0.6008
chr5	137032626	137033126	501	*	27.8983	0.938	0.774	2	Goblet Cell._.Rep1	6483	Vgf	Exonic	1889	uc033imw.1	0.6986
chr5	137045838	137046338	501	*	27.8983	0.938	0.774	2	Goblet Cell._.Rep1	27	Ap1s1	Promoter	27	uc009abm.1	0.6407
chr5	137759923	137760423	501	*	27.8983	0.938	0.774	2	Goblet Cell._.Rep1	14203	Tsc22d4	Intronic	1525	uc009adw.2	0.5928
chr5	138160794	138161294	501	*	27.8983	0.938	0.774	2	Goblet Cell._.Rep1	55	Cops6	Promoter	55	uc009aer.1	0.5669
chr5	139694923	139695423	501	*	27.8983	0.938	0.774	2	Goblet Cell._.Rep1	41159	Micall2	Distal	37660	uc057loi.1	0.5429
chr5	139814037	139814537	501	*	27.8983	0.938	0.774	2	Goblet Cell._.Rep1	3	Tmem184a	Promoter	3	uc009ahf.2	0.6148
chr5	142367183	142367683	501	*	27.8983	0.938	0.774	2	Goblet Cell._.Rep1	34063	Foxk1	Distal	34063	uc009aio.1	0.6367
chr5	142920642	142921142	501	*	27.8983	0.938	0.774	2	Goblet Cell._.Rep1	14137	Actb	Distal	14137	uc009ajk.2	0.5729
chr5	143403579	143404079	501	*	27.8983	0.938	0.774	2	Goblet Cell._.Rep1	8	Kdelr2	Promoter	8	uc009akh.2	0.6587
chr5	144965643	144966143	501	*	27.8983	0.938	0.774	2	Goblet Cell._.Rep1	62	Smurf1	Promoter	62	uc009alv.1	0.7385
chr5	145222796	145223296	501	*	27.8983	0.938	0.774	2	Goblet Cell._.Rep1	8668	Zfp655	Distal	8668	uc009amp.1	0.517
chr5	146220793	146221293	501	*	27.8983	0.938	0.774	2	Goblet Cell._.Rep1	413	Rnf6	Intronic	71	uc009anb.3	0.5888
chr5	148755897	148756397	501	*	27.8983	0.938	0.774	2	Goblet Cell._.Rep1	14306	2210417A02Rik	Distal	14306	uc012ehd.1	0.495
chr5	148994973	148995473	501	*	27.8983	0.938	0.774	2	Goblet Cell._.Rep1	7	5930430L01Rik	Promoter	7	uc009aoz.1	0.5409
chr6	5298126	5298626	501	*	27.8983	0.938	0.774	2	Goblet Cell._.Rep1	2	Pon2	Promoter	2	uc009awf.1	0.6786
chr6	6185013	6185513	501	*	27.8983	0.938	0.774	2	Goblet Cell._.Rep1	31909	Slc25a13	Intronic	31909	uc009awp.2	0.4611
chr6	7848137	7848637	501	*	27.8983	0.938	0.774	2	Goblet Cell._.Rep1	3162	C1galt1	Intronic	3162	uc009axg.2	0.499
chr6	17636800	17637300	501	*	27.8983	0.938	0.774	2	Goblet Cell._.Rep1	47	Capza2	Promoter	47	uc009azs.1	0.7465
chr6	31149099	31149599	501	*	27.8983	0.938	0.774	2	Goblet Cell._.Rep1	69124	Lncpint	Intronic	66298	uc057acp.1	0.4591
chr6	39243115	39243615	501	*	27.8983	0.938	0.774	2	Goblet Cell._.Rep1	36591	Kdm7a	Distal	36591	uc009bli.2	0.517
chr6	47594896	47595396	501	*	27.8983	0.938	0.774	2	Goblet Cell._.Rep1	191	Ezh2	Intronic	115	uc009btb.2	0.6986
chr6	47830383	47830883	501	*	27.8983	0.938	0.774	2	Goblet Cell._.Rep1	127	Zfp786	Promoter	127	uc009btg.1	0.6307
chr6	48465117	48465617	501	*	27.8983	0.938	0.774	2	Goblet Cell._.Rep1	17137	Sspo	Intronic	577	uc009bul.1	0.5469
chr6	52713507	52714007	501	*	27.8983	0.938	0.774	2	Goblet Cell._.Rep1	27	Tax1bp1	Promoter	27	uc009byy.2	0.6188
chr6	56831800	56832300	501	*	27.8983	0.938	0.774	2	Goblet Cell._.Rep1	8	Fkbp9	Promoter	8	uc009cbp.2	0.6786
chr6	56923704	56924204	501	*	27.8983	0.938	0.774	2	Goblet Cell._.Rep1	21	Nt5c3	Promoter	21	uc009cbr.4	0.6347
chr6	71492666	71493166	501	*	27.8983	0.938	0.774	2	Goblet Cell._.Rep1	960	Rnf103	Promoter	960	uc009cgv.2	0.4611
chr6	72390343	72390843	501	*	27.8983	0.938	0.774	2	Goblet Cell._.Rep1	73	Vamp8	Promoter	73	uc009cin.2	0.5389
chr6	73248380	73248880	501	*	27.8983	0.938	0.774	2	Goblet Cell._.Rep1	124	Suclg1	Exonic	124	uc009cjl.2	0.5928
chr6	83165460	83165960	501	*	27.8983	0.938	0.774	2	Goblet Cell._.Rep1	213	Dctn1	Promoter	213	uc009cmz.2	0.5828
chr6	83456586	83457086	501	*	27.8983	0.938	0.774	2	Goblet Cell._.Rep1	443	Tet3	Promoter	443	uc033isr.2	0.7565
chr6	83794738	83795238	501	*	27.8983	0.938	0.774	2	Goblet Cell._.Rep1	68	Nagk	Promoter	68	uc009coh.2	0.6427
chr6	86499692	86500192	501	*	27.8983	0.938	0.774	2	Goblet Cell._.Rep1	11714	2310040G24Rik	Distal	11714	uc009csa.1	0.5429
chr6	90369237	90369737	501	*	27.8983	0.938	0.774	2	Goblet Cell._.Rep1	6	Zxdc	Promoter	6	uc009cxd.2	0.6168
chr6	97288404	97288904	501	*	27.8983	0.938	0.774	2	Goblet Cell._.Rep1	35873	Lmod3	Intronic	23725	uc009dat.1	0.4132
chr6	108570208	108570708	501	*	27.8983	0.938	0.774	2	Goblet Cell._.Rep1	80714	Mir7661	Distal	52708	uc009ddl.1	0.511
chr6	108709863	108710363	501	*	27.8983	0.938	0.774	2	Goblet Cell._.Rep1	49178	0610040F04Rik	Distal	49178	uc009ddk.2	0.5449
chr6	113046015	113046515	501	*	27.8983	0.938	0.774	2	Goblet Cell._.Rep1	61	Thumpd3	Promoter	61	uc009dek.1	0.6567
chr6	116628696	116629196	501	*	27.8983	0.938	0.774	2	Goblet Cell._.Rep1	52	Zfp422	Promoter	17	uc009dkk.2	0.6587
chr6	124917910	124918410	501	*	27.8983	0.938	0.774	2	Goblet Cell._.Rep1	213	Ptms	Promoter	213	uc009dsm.2	0.6547
chr6	124919513	124920013	501	*	27.8983	0.938	0.774	2	Goblet Cell._.Rep1	1816	Ptms	Promoter	1816	uc009dsm.2	0.5669
chr6	125528648	125529148	501	*	27.8983	0.938	0.774	2	Goblet Cell._.Rep1	3688	Vwf	Distal	3688	uc009dup.1	0.5349
chr6	126939418	126939918	501	*	27.8983	0.938	0.774	2	Goblet Cell._.Rep1	112	Rad51ap1	Promoter	112	uc009dvi.1	0.5649
chr6	127326131	127326631	501	*	27.8983	0.938	0.774	2	Goblet Cell._.Rep1	18413	Gm38404	Distal	18413	uc033ivc.1	0.481
chr7	3703747	3704247	501	*	27.8983	0.938	0.774	2	Goblet Cell._.Rep1	40	Rps9	Promoter	40	uc009evz.1	0.495
chr7	4866080	4866580	501	*	27.8983	0.938	0.774	2	Goblet Cell._.Rep1	150	Isoc2b	Promoter	150	uc009eyw.1	0.5729
chr7	16033001	16033501	501	*	27.8983	0.938	0.774	2	Goblet Cell._.Rep1	33755	Bicra	Distal	33755	uc009fgu.1	0.5289
chr7	16033643	16034143	501	*	27.8983	0.938	0.774	2	Goblet Cell._.Rep1	34397	Bicra	Distal	34397	uc009fgu.1	0.5529
chr7	16309296	16309796	501	*	27.8983	0.938	0.774	2	Goblet Cell._.Rep1	36	Bbc3	Promoter	36	uc009fho.2	0.7106
chr7	16792194	16792694	501	*	27.8983	0.938	0.774	2	Goblet Cell._.Rep1	11097	Slc1a5	Intronic	11097	uc009fib.1	0.515
chr7	19119581	19120081	501	*	27.8983	0.938	0.774	2	Goblet Cell._.Rep1	27	Fbxo46	Promoter	27	uc009fkt.2	0.5709
chr7	19235216	19235716	501	*	27.8983	0.938	0.774	2	Goblet Cell._.Rep1	7076	Opa3	Intronic	7076	uc009flc.1	0.475
chr7	19381712	19382212	501	*	27.8983	0.938	0.774	2	Goblet Cell._.Rep1	76	Ercc2	Promoter	76	uc009flq.1	0.6208
chr7	19547343	19547843	501	*	27.8983	0.938	0.774	2	Goblet Cell._.Rep1	14804	Ppp1r37	Intronic	14610	uc009fmg.1	0.515
chr7	19628253	19628753	501	*	27.8983	0.938	0.774	2	Goblet Cell._.Rep1	934	Relb	Intronic	934	uc009fmp.1	0.5609
chr7	19965088	19965588	501	*	27.8983	0.938	0.774	2	Goblet Cell._.Rep1	73	Ceacam20	Promoter	73	uc012fbl.2	0.5429
chr7	25239106	25239606	501	*	27.8983	0.938	0.774	2	Goblet Cell._.Rep1	1504	Gsk3a	Promoter	1504	uc009frx.1	0.5269
chr7	25619124	25619624	501	*	27.8983	0.938	0.774	2	Goblet Cell._.Rep1	39	Dmac2	Promoter	39	uc009fte.2	0.5629
chr7	28436881	28437381	501	*	27.8983	0.938	0.774	2	Goblet Cell._.Rep1	315	Gmfg	Promoter	315	uc009fyx.1	0.5429
chr7	28741598	28742098	501	*	27.8983	0.938	0.774	2	Goblet Cell._.Rep1	66	Mrps12	Promoter	66	uc009fzo.1	0.5589
chr7	28833641	28834141	501	*	27.8983	0.938	0.774	2	Goblet Cell._.Rep1	96	Lgals4	Promoter	96	uc057ltm.1	0.5868
chr7	29391616	29392116	501	*	27.8983	0.938	0.774	2	Goblet Cell._.Rep1	87860	Dpf1	Intronic	13793	uc012fhf.1	0.5389
chr7	29418127	29418627	501	*	27.8983	0.938	0.774	2	Goblet Cell._.Rep1	100182	Sipa1l3	Intronic	40304	uc012fhf.1	0.515
chr7	30599877	30600377	501	*	27.8983	0.938	0.774	2	Goblet Cell._.Rep1	1257	Zbtb32	Promoter	1257	uc009gfi.1	0.5549
chr7	30602545	30603045	501	*	27.8983	0.938	0.774	2	Goblet Cell._.Rep1	3925	Zbtb32	Intronic	3925	uc009gfi.1	0.495
chr7	30957118	30957618	501	*	27.8983	0.938	0.774	2	Goblet Cell._.Rep1	564	Usf2	Promoter	40	uc009ghi.1	0.6727
chr7	43313119	43313619	501	*	27.8983	0.938	0.774	2	Goblet Cell._.Rep1	107	Zfp715	Promoter	107	uc009gmj.1	0.5369
chr7	44467749	44468249	501	*	27.8983	0.938	0.774	2	Goblet Cell._.Rep1	18	Josd2	Promoter	18	uc009gpl.2	0.6128
chr7	44590431	44590931	501	*	27.8983	0.938	0.774	2	Goblet Cell._.Rep1	204	Kcnc3	Promoter	204	uc009gqg.1	0.6108
chr7	45136212	45136712	501	*	27.8983	0.938	0.774	2	Goblet Cell._.Rep1	29	Flt3l	Promoter	29	uc009gtn.2	0.5669
chr7	45896513	45897013	501	*	27.8983	0.938	0.774	2	Goblet Cell._.Rep1	51	Syngr4	Promoter	51	uc009gxp.1	0.5669
chr7	46238296	46238796	501	*	27.8983	0.938	0.774	2	Goblet Cell._.Rep1	55	Ush1c	Promoter	55	uc009gyg.2	0.5768
chr7	48137599	48138099	501	*	27.8983	0.938	0.774	2	Goblet Cell._.Rep1	31135	Mrgprb5	Distal	31135	uc009ham.1	0.6128
chr7	56049819	56050319	501	*	27.8983	0.938	0.774	2	Goblet Cell._.Rep1	85	Herc2	Promoter	85	uc009hdv.2	0.6647
chr7	67222240	67222740	501	*	27.8983	0.938	0.774	2	Goblet Cell._.Rep1	45	1700112J16Rik	Promoter	31	uc009hhy.1	0.6427
chr7	68749859	68750359	501	*	27.8983	0.938	0.774	2	Goblet Cell._.Rep1	870	Arrdc4	Promoter	870	uc009hjh.1	0.3992
chr7	80269432	80269932	501	*	27.8983	0.938	0.774	2	Goblet Cell._.Rep1	26	Vps33b	Promoter	26	uc009iab.1	0.5888
chr7	83884177	83884677	501	*	27.8983	0.938	0.774	2	Goblet Cell._.Rep1	85	Tlnrd1	Promoter	85	uc009idw.1	0.6886
chr7	89940977	89941477	501	*	27.8983	0.938	0.774	2	Goblet Cell._.Rep1	22	Hikeshi	Promoter	22	uc009igh.2	0.5389
chr7	92560896	92561396	501	*	27.8983	0.938	0.774	2	Goblet Cell._.Rep1	2	Ccdc90b	Promoter	2	uc009ihv.2	0.519
chr7	97737833	97738333	501	*	27.8983	0.938	0.774	2	Goblet Cell._.Rep1	163	Aqp11	Exonic	163	uc009ijs.1	0.7265
chr7	100178376	100178876	501	*	27.8983	0.938	0.774	2	Goblet Cell._.Rep1	1955	Kcne3	Intronic	56	uc009imn.2	0.5808
chr7	102250639	102251139	501	*	27.8983	0.938	0.774	2	Goblet Cell._.Rep1	770	Rhog	Promoter	770	uc009irk.1	0.6048
chr7	109600605	109601105	501	*	27.8983	0.938	0.774	2	Goblet Cell._.Rep1	16291	St5	Intronic	15712	uc009jdt.1	0.4611
chr7	110061752	110062252	501	*	27.8983	0.938	0.774	2	Goblet Cell._.Rep1	299	Zfp143	Intronic	299	uc009jew.1	0.6786
chr7	112390165	112390665	501	*	27.8983	0.938	0.774	2	Goblet Cell._.Rep1	22106	Micalcl	Intronic	9458	uc009jgr.2	0.487
chr7	112450268	112450768	501	*	27.8983	0.938	0.774	2	Goblet Cell._.Rep1	22811	Parva	Intronic	22811	uc009jgt.1	0.499
chr7	113239687	113240187	501	*	27.8983	0.938	0.774	2	Goblet Cell._.Rep1	32471	Arntl	Intronic	312	uc012fsj.1	0.4571
chr7	114199414	114199914	501	*	27.8983	0.938	0.774	2	Goblet Cell._.Rep1	55015	Copb1	Distal	55015	uc009jhx.1	0.4132
chr7	116333973	116334473	501	*	27.8983	0.938	0.774	2	Goblet Cell._.Rep1	32	Rps13	Promoter	32	uc009jje.2	0.6387
chr7	120875185	120875685	501	*	27.8983	0.938	0.774	2	Goblet Cell._.Rep1	32603	Eef2k	Intronic	13754	uc009jne.1	0.5409
chr7	121981548	121982048	501	*	27.8983	0.938	0.774	2	Goblet Cell._.Rep1	104	Cog7	Promoter	104	uc009jnz.1	0.523
chr7	122132783	122133283	501	*	27.8983	0.938	0.774	2	Goblet Cell._.Rep1	7	Dctn5	Promoter	7	uc009jon.2	0.6327
chr7	125444374	125444874	501	*	27.8983	0.938	0.774	2	Goblet Cell._.Rep1	3	Kdm8	Promoter	3	uc009jpz.3	0.5289
chr7	125499399	125499899	501	*	27.8983	0.938	0.774	2	Goblet Cell._.Rep1	8106	Nsmce1	Distal	8106	uc009jqa.2	0.4531
chr7	125527852	125528352	501	*	27.8983	0.938	0.774	2	Goblet Cell._.Rep1	24179	Il4ra	Distal	24179	uc009jqb.1	0.495
chr7	125551922	125552422	501	*	27.8983	0.938	0.774	2	Goblet Cell._.Rep1	109	Il4ra	Promoter	109	uc009jqb.1	0.5988
chr7	126125365	126125865	501	*	27.8983	0.938	0.774	2	Goblet Cell._.Rep1	43203	Gsg1l	Intronic	18382	uc009jqt.1	0.4551
chr7	126975862	126976362	501	*	27.8983	0.938	0.774	2	Goblet Cell._.Rep1	13	Cdiptos	Promoter	13	uc009jtu.1	0.5808
chr7	127003543	127004043	501	*	27.8983	0.938	0.774	2	Goblet Cell._.Rep1	10800	Mvp	Intronic	10800	uc009jtw.2	0.481
chr7	132930863	132931363	501	*	27.8983	0.938	0.774	2	Goblet Cell._.Rep1	28	Zranb1	Promoter	28	uc009kcu.2	0.6906
chr7	140857126	140857626	501	*	27.8983	0.938	0.774	2	Goblet Cell._.Rep1	20	Ric8a	Promoter	20	uc009kij.1	0.6627
chr7	141100311	141100811	501	*	27.8983	0.938	0.774	2	Goblet Cell._.Rep1	14	Sigirr	Promoter	14	uc009kjk.1	0.6168
chr7	141443798	141444298	501	*	27.8983	0.938	0.774	2	Goblet Cell._.Rep1	39	Pidd1	Promoter	39	uc009kle.1	0.5649
chr7	141462441	141462941	501	*	27.8983	0.938	0.774	2	Goblet Cell._.Rep1	1596	Cracr2b	Intronic	1596	uc009klj.2	0.515
chr8	3516606	3517106	501	*	27.8983	0.938	0.774	2	Goblet Cell._.Rep1	1471	Pnpla6	Intronic	6	uc009krt.1	0.5709
chr8	4238453	4238953	501	*	27.8983	0.938	0.774	2	Goblet Cell._.Rep1	36	Map2k7	Promoter	36	uc009kti.2	0.6228
chr8	4275675	4276175	501	*	27.8983	0.938	0.774	2	Goblet Cell._.Rep1	19	Timm44	Promoter	19	uc009ktq.2	0.5788
chr8	8237912	8238412	501	*	27.8983	0.938	0.774	2	Goblet Cell._.Rep1	422610	Efnb2	Distal	96914	uc009kud.1	0.4531
chr8	9977530	9978030	501	*	27.8983	0.938	0.774	2	Goblet Cell._.Rep1	62	Abhd13	Promoter	62	uc009kum.2	0.6547
chr8	22805408	22805908	501	*	27.8983	0.938	0.774	2	Goblet Cell._.Rep1	3	Ap3m2	Promoter	3	uc009ldy.2	0.6148
chr8	26300162	26300662	501	*	27.8983	0.938	0.774	2	Goblet Cell._.Rep1	142242	Thap1	Distal	142242	uc009lhq.2	0.477
chr8	31149686	31150186	501	*	27.8983	0.938	0.774	2	Goblet Cell._.Rep1	379	Tti2	Promoter	21	uc057lwx.1	0.4152
chr8	34622600	34623100	501	*	27.8983	0.938	0.774	2	Goblet Cell._.Rep1	17465	B930018H19Rik	Intronic	17465	uc029wsg.1	0.479
chr8	40943435	40943935	501	*	27.8983	0.938	0.774	2	Goblet Cell._.Rep1	17451	Pdgfrl	Intronic	17451	uc009lnh.2	0.4451
chr8	45975255	45975755	501	*	27.8983	0.938	0.774	2	Goblet Cell._.Rep1	22	Ufsp2	Promoter	22	uc009lpp.3	0.5569
chr8	46848913	46849413	501	*	27.8983	0.938	0.774	2	Goblet Cell._.Rep1	109417	Irf2	Distal	42691	uc009lqp.1	0.4731
chr8	60956711	60957211	501	*	27.8983	0.938	0.774	2	Goblet Cell._.Rep1	26349	Clcn3	Intronic	2161	uc009ltk.2	0.4671
chr8	60992975	60993475	501	*	27.8983	0.938	0.774	2	Goblet Cell._.Rep1	31	Nek1	Promoter	13	uc009ltv.1	0.6667
chr8	68276422	68276922	501	*	27.8983	0.938	0.774	2	Goblet Cell._.Rep1	143	Sh2d4a	Exonic	143	uc009lwe.2	0.6168
chr8	69654204	69654704	501	*	27.8983	0.938	0.774	2	Goblet Cell._.Rep1	101	Zfp964	Promoter	101	uc012gem.1	0.6148
chr8	69902993	69903493	501	*	27.8983	0.938	0.774	2	Goblet Cell._.Rep1	684	Ndufa13	Promoter	684	uc009lyd.2	0.6587
chr8	70395647	70396147	501	*	27.8983	0.938	0.774	2	Goblet Cell._.Rep1	22348	Comp	Intronic	22348	uc009mad.2	0.5729
chr8	70754338	70754838	501	*	27.8983	0.938	0.774	2	Goblet Cell._.Rep1	90	Rab3a	Promoter	90	uc009mbi.2	0.5988
chr8	70792204	70792704	501	*	27.8983	0.938	0.774	2	Goblet Cell._.Rep1	4533	Mast3	Intronic	20	uc009mbp.2	0.7026
chr8	70891285	70891785	501	*	27.8983	0.938	0.774	2	Goblet Cell._.Rep1	1221	Slc5a5	Intronic	1221	uc009mbz.2	0.6068
chr8	71405714	71406214	501	*	27.8983	0.938	0.774	2	Goblet Cell._.Rep1	47	Ankle1	Promoter	47	uc009mdc.3	0.6028
chr8	71676404	71676904	501	*	27.8983	0.938	0.774	2	Goblet Cell._.Rep1	270	Jak3	Intronic	270	uc009mek.2	0.6168
chr8	71725439	71725939	501	*	27.8983	0.938	0.774	2	Goblet Cell._.Rep1	7	Fcho1	Promoter	7	uc033jge.1	0.6607
chr8	76913124	76913624	501	*	27.8983	0.938	0.774	2	Goblet Cell._.Rep1	10865	Nr3c2	Intronic	10865	uc009mhl.1	0.3613
chr8	79294728	79295228	501	*	27.8983	0.938	0.774	2	Goblet Cell._.Rep1	21	Mmaa	Promoter	21	uc009min.2	0.7545
chr8	82773925	82774425	501	*	27.8983	0.938	0.774	2	Goblet Cell._.Rep1	48	Zfp330	Promoter	48	uc009mjp.1	0.5988
chr8	84147800	84148300	501	*	27.8983	0.938	0.774	2	Goblet Cell._.Rep1	11	4930432K21Rik	Promoter	11	uc009mmc.2	0.6307
chr8	84840482	84840982	501	*	27.8983	0.938	0.774	2	Goblet Cell._.Rep1	66	Rad23a	Promoter	66	uc009mnk.2	0.5289
chr8	84913080	84913580	501	*	27.8983	0.938	0.774	2	Goblet Cell._.Rep1	4	Gm38426	Promoter	4	uc009mob.2	0.5868
chr8	86885021	86885521	501	*	27.8983	0.938	0.774	2	Goblet Cell._.Rep1	12	N4bp1	Promoter	12	uc009mqo.2	0.6886
chr8	86898001	86898501	501	*	27.8983	0.938	0.774	2	Goblet Cell._.Rep1	12992	N4bp1	Distal	12992	uc009mqo.2	0.509
chr8	90908199	90908699	501	*	27.8983	0.938	0.774	2	Goblet Cell._.Rep1	79613	Chd9	Intronic	23799	uc009msi.2	0.7745
chr8	94387339	94387839	501	*	27.8983	0.938	0.774	2	Goblet Cell._.Rep1	1088	Herpud1	Intronic	1088	uc009mwg.1	0.5389
chr8	105347796	105348296	501	*	27.8983	0.938	0.774	2	Goblet Cell._.Rep1	75	Fhod1	Promoter	75	uc009nct.2	0.6248
chr8	106588640	106589140	501	*	27.8983	0.938	0.774	2	Goblet Cell._.Rep1	1746	1110028F18Rik	Intronic	1746	uc029wvn.1	0.4591
chr8	106620522	106621022	501	*	27.8983	0.938	0.774	2	Goblet Cell._.Rep1	17421	Cdh1	Intronic	16484	uc009ngj.1	0.5309
chr8	107116852	107117352	501	*	27.8983	0.938	0.774	2	Goblet Cell._.Rep1	20556	Terf2	Distal	20556	uc009nhb.1	0.4471
chr8	110008422	110008922	501	*	27.8983	0.938	0.774	2	Goblet Cell._.Rep1	18235	Tat	Distal	18235	uc009njs.2	0.491
chr8	111027476	111027976	501	*	27.8983	0.938	0.774	2	Goblet Cell._.Rep1	4024	Ddx19b	Exonic	43	uc009nlm.2	0.6128
chr8	111854148	111854648	501	*	27.8983	0.938	0.774	2	Goblet Cell._.Rep1	87	Cfdp1	Promoter	87	uc009nmx.1	0.511
chr8	117137211	117137711	501	*	27.8983	0.938	0.774	2	Goblet Cell._.Rep1	20673	Gan	Distal	20673	uc009nox.1	0.501
chr8	117646276	117646776	501	*	27.8983	0.938	0.774	2	Goblet Cell._.Rep1	27109	Sdr42e1	Distal	24988	uc009npd.1	0.499
chr8	119709123	119709623	501	*	27.8983	0.938	0.774	2	Goblet Cell._.Rep1	9363	Atp2c2	Intronic	9363	uc009nqg.1	0.5629
chr8	119740552	119741052	501	*	27.8983	0.938	0.774	2	Goblet Cell._.Rep1	37613	Tldc1	Intronic	37613	uc009nqh.1	0.4212
chr8	120416648	120417148	501	*	27.8983	0.938	0.774	2	Goblet Cell._.Rep1	71967	Gse1	Distal	71967	uc009nqz.2	0.6327
chr8	120490649	120491149	501	*	27.8983	0.938	0.774	2	Goblet Cell._.Rep1	2032	Gse1	Intronic	2032	uc009nqz.2	0.511
chr8	120634210	120634710	501	*	27.8983	0.938	0.774	2	Goblet Cell._.Rep1	77	1190005I06Rik	Promoter	77	uc009nre.2	0.7485
chr8	123065150	123065650	501	*	27.8983	0.938	0.774	2	Goblet Cell._.Rep1	2411	Spg7	Intronic	107	uc009nud.1	0.6427
chr8	124520548	124521048	501	*	27.8983	0.938	0.774	2	Goblet Cell._.Rep1	30	Cog2	Promoter	30	uc009nxc.2	0.6507
chr9	21367599	21368099	501	*	27.8983	0.938	0.774	2	Goblet Cell._.Rep1	21	Ilf3	Promoter	21	uc009olb.2	0.6387
chr9	21601057	21601557	501	*	27.8983	0.938	0.774	2	Goblet Cell._.Rep1	7021	Gm7904	Distal	7021	uc009omc.3	0.4671
chr9	22070650	22071150	501	*	27.8983	0.938	0.774	2	Goblet Cell._.Rep1	101	Gm16845	Promoter	101	uc009onr.2	0.6766
chr9	22085259	22085759	501	*	27.8983	0.938	0.774	2	Goblet Cell._.Rep1	81	Ecsit	Promoter	81	uc009ons.2	0.6048
chr9	31131584	31132084	501	*	27.8983	0.938	0.774	2	Goblet Cell._.Rep1	34	St14	Promoter	34	uc009ori.1	0.6547
chr9	34993771	34994271	501	*	27.8983	0.938	0.774	2	Goblet Cell._.Rep1	122706	4930581F22Rik	Intronic	19768	uc057cdc.1	0.5389
chr9	44772686	44773186	501	*	27.8983	0.938	0.774	2	Goblet Cell._.Rep1	72	Ift46	Promoter	72	uc009pek.1	0.5409
chr9	46272820	46273320	501	*	27.8983	0.938	0.774	2	Goblet Cell._.Rep1	5	Zpr1	Promoter	5	uc009phh.2	0.6108
chr9	54051246	54051746	501	*	27.8983	0.938	0.774	2	Goblet Cell._.Rep1	16914	Tnfaip8l3	Intronic	16914	uc009pmt.2	0.3972
chr9	55512079	55512579	501	*	27.8983	0.938	0.774	2	Goblet Cell._.Rep1	85	Etfa	Promoter	85	uc009psl.2	0.6048
chr9	57629451	57629951	501	*	27.8983	0.938	0.774	2	Goblet Cell._.Rep1	8926	Lman1l	Intronic	939	uc009pvj.1	0.5369
chr9	63124010	63124510	501	*	27.8983	0.938	0.774	2	Goblet Cell._.Rep1	24700	Skor1	Distal	22719	uc009qat.2	0.5908
chr9	64960614	64961114	501	*	27.8983	0.938	0.774	2	Goblet Cell._.Rep1	31	Ints14	Promoter	31	uc009qcm.1	0.6367
chr9	65196244	65196744	501	*	27.8983	0.938	0.774	2	Goblet Cell._.Rep1	18195	Parp16	Distal	5346	uc057lzt.1	0.4152
chr9	66059809	66060309	501	*	27.8983	0.938	0.774	2	Goblet Cell._.Rep1	109	Ppib	Promoter	109	uc009qei.1	0.6248
chr9	67260942	67261442	501	*	27.8983	0.938	0.774	2	Goblet Cell._.Rep1	24465	Mir190a	Intronic	902	uc009qfu.2	0.497
chr9	71485762	71486262	501	*	27.8983	0.938	0.774	2	Goblet Cell._.Rep1	28	Polr2m	Promoter	28	uc009qoz.2	0.5689
chr9	74952687	74953187	501	*	27.8983	0.938	0.774	2	Goblet Cell._.Rep1	52	Fam214a	Promoter	44	uc009qrj.2	0.6986
chr9	86467013	86467513	501	*	27.8983	0.938	0.774	2	Goblet Cell._.Rep1	108	Dop1a	Exonic	108	uc009qxd.2	0.7625
chr9	95750126	95750626	501	*	27.8983	0.938	0.774	2	Goblet Cell._.Rep1	17	Trpc1	Promoter	17	uc009rbh.2	0.6727
chr9	97110921	97111421	501	*	27.8983	0.938	0.774	2	Goblet Cell._.Rep1	129	Slc25a36	Promoter	129	uc009rdb.1	0.6427
chr9	101074290	101074790	501	*	27.8983	0.938	0.774	2	Goblet Cell._.Rep1	221	Msl2	Promoter	221	uc033jml.2	0.7725
chr9	107575517	107576017	501	*	27.8983	0.938	0.774	2	Goblet Cell._.Rep1	1184	Hyal1	Promoter	1184	uc009rlv.1	0.495
chr9	107605139	107605639	501	*	27.8983	0.938	0.774	2	Goblet Cell._.Rep1	3851	Sema3b	Exonic	12	uc009rmf.2	0.6088
chr9	107872564	107873064	501	*	27.8983	0.938	0.774	2	Goblet Cell._.Rep1	4	Rbm6	Promoter	4	uc009rnc.3	0.6707
chr9	107910322	107910822	501	*	27.8983	0.938	0.774	2	Goblet Cell._.Rep1	3682	Mst1r	Intronic	3682	uc009rni.1	0.5309
chr9	108517117	108517617	501	*	27.8983	0.938	0.774	2	Goblet Cell._.Rep1	279	Qrich1	Intronic	279	uc009rqb.2	0.7226
chr9	108649165	108649665	501	*	27.8983	0.938	0.774	2	Goblet Cell._.Rep1	4265	Arih2	Intronic	34	uc009rqo.2	0.6267
chr9	109879229	109879729	501	*	27.8983	0.938	0.774	2	Goblet Cell._.Rep1	3899	Cdc25a	Intronic	3172	uc009rsx.1	0.4212
chr9	114639905	114640405	501	*	27.8983	0.938	0.774	2	Goblet Cell._.Rep1	44	Cnot10	Promoter	44	uc009rxq.2	0.6307
chr9	119401851	119402351	501	*	27.8983	0.938	0.774	2	Goblet Cell._.Rep1	76	Acvr2b	Promoter	76	uc009sax.2	0.7565
chr9	122351459	122351959	501	*	27.8983	0.938	0.774	2	Goblet Cell._.Rep1	92	Abhd5	Promoter	92	uc009sev.1	0.7365
chr10	7212019	7212519	501	*	27.8983	0.938	0.774	2	Goblet Cell._.Rep1	31	Cnksr3	Promoter	31	uc007efb.1	0.6347
chr10	13868667	13869167	501	*	27.8983	0.938	0.774	2	Goblet Cell._.Rep1	86	Aig1	Promoter	86	uc007elb.2	0.7365
chr10	18055267	18055767	501	*	27.8983	0.938	0.774	2	Goblet Cell._.Rep1	422	Reps1	Promoter	422	uc007ema.2	0.7485
chr10	24635123	24635623	501	*	27.8983	0.938	0.774	2	Goblet Cell._.Rep1	39930	Ctgf	Distal	39560	uc007eqv.1	0.4411
chr10	40302038	40302538	501	*	27.8983	0.938	0.774	2	Goblet Cell._.Rep1	99	Amd1	Promoter	99	uc007ews.3	0.5948
chr10	43312567	43313067	501	*	27.8983	0.938	0.774	2	Goblet Cell._.Rep1	91330	Pdss2	Intronic	91330	uc007ezh.2	0.3812
chr10	53927596	53928096	501	*	27.8983	0.938	0.774	2	Goblet Cell._.Rep1	147949	Man1a	Intronic	147862	uc011xdx.1	0.495
chr10	59978711	59979211	501	*	27.8983	0.938	0.774	2	Goblet Cell._.Rep1	23843	Ascc1	Distal	23487	uc057kit.1	0.5269
chr10	60277393	60277893	501	*	27.8983	0.938	0.774	2	Goblet Cell._.Rep1	14	Psap	Promoter	14	uc007feo.2	0.6228
chr10	63023741	63024241	501	*	27.8983	0.938	0.774	2	Goblet Cell._.Rep1	141	Hnrnph3	Promoter	141	uc007fjo.1	0.7026
chr10	63386412	63386912	501	*	27.8983	0.938	0.774	2	Goblet Cell._.Rep1	4218	Dnajc12	Exonic	98	uc007fkg.2	0.525
chr10	71285058	71285558	501	*	27.8983	0.938	0.774	2	Goblet Cell._.Rep1	45	Ube2d1	Promoter	45	uc007foo.2	0.6826
chr10	76032324	76032824	501	*	27.8983	0.938	0.774	2	Goblet Cell._.Rep1	37	Zfp280b	Promoter	37	uc007ftw.2	0.6986
chr10	78412755	78413255	501	*	27.8983	0.938	0.774	2	Goblet Cell._.Rep1	37	Rrp1	Promoter	37	uc007fxs.1	0.6347
chr10	79615796	79616296	501	*	27.8983	0.938	0.774	2	Goblet Cell._.Rep1	2020	C2cd4c	Distal	2020	uc007fzc.1	0.519
chr10	80172934	80173434	501	*	27.8983	0.938	0.774	2	Goblet Cell._.Rep1	239	1600002K03Rik	Intronic	239	uc007gcf.1	0.5649
chr10	80602603	80603103	501	*	27.8983	0.938	0.774	2	Goblet Cell._.Rep1	26	Adat3	Promoter	26	uc007gdx.1	0.5988
chr10	81059986	81060486	501	*	27.8983	0.938	0.774	2	Goblet Cell._.Rep1	81	Sgta	Promoter	81	uc007gft.1	0.6188
chr10	82629859	82630359	501	*	27.8983	0.938	0.774	2	Goblet Cell._.Rep1	270	Tdg	Intronic	270	uc007gjr.2	0.7126
chr10	83337296	83337796	501	*	27.8983	0.938	0.774	2	Goblet Cell._.Rep1	270	Slc41a2	Intronic	270	uc007gkf.1	0.7725
chr10	84576332	84576832	501	*	27.8983	0.938	0.774	2	Goblet Cell._.Rep1	364	Tcp11l2	Promoter	364	uc007gkr.1	0.5629
chr10	108329723	108330223	501	*	27.8983	0.938	0.774	2	Goblet Cell._.Rep1	2215	Pawr	Distal	2215	uc007gzf.1	0.4351
chr10	112928791	112929291	501	*	27.8983	0.938	0.774	2	Goblet Cell._.Rep1	14	Atxn7l3b	Promoter	14	uc007has.1	0.6168
chr10	115315349	115315849	501	*	27.8983	0.938	0.774	2	Goblet Cell._.Rep1	7	Rab21	Promoter	7	uc007haz.1	0.6986
chr10	115780205	115780705	501	*	27.8983	0.938	0.774	2	Goblet Cell._.Rep1	36828	Tspan8	Distal	36828	uc007hbm.2	0.493
chr10	118141505	118142005	501	*	27.8983	0.938	0.774	2	Goblet Cell._.Rep1	31	Mdm1	Promoter	31	uc007hds.2	0.6906
chr10	118869671	118870171	501	*	27.8983	0.938	0.774	2	Goblet Cell._.Rep1	1017	Dyrk2	Promoter	1017	uc007hea.1	0.5589
chr10	119011538	119012038	501	*	27.8983	0.938	0.774	2	Goblet Cell._.Rep1	81116	1700064J06Rik	Distal	81116	uc029rjf.1	0.515
chr10	119206280	119206780	501	*	27.8983	0.938	0.774	2	Goblet Cell._.Rep1	33524	Cand1	Intronic	33524	uc007hec.2	0.4311
chr10	127060091	127060591	501	*	27.8983	0.938	0.774	2	Goblet Cell._.Rep1	156	March9	Promoter	156	uc007hhu.1	0.7166
chr10	127878137	127878637	501	*	27.8983	0.938	0.774	2	Goblet Cell._.Rep1	10859	Rdh7	Distal	10345	uc007hkv.2	0.4691
chr10	128411355	128411855	501	*	27.8983	0.938	0.774	2	Goblet Cell._.Rep1	10	Rnf41	Promoter	10	uc007hmr.2	0.6507
chr11	4704061	4704561	501	*	27.8983	0.938	0.774	2	Goblet Cell._.Rep1	32	Uqcr10	Promoter	32	uc007hvb.1	0.513
chr11	5782152	5782652	501	*	27.8983	0.938	0.774	2	Goblet Cell._.Rep1	6080	Dbnl	Intronic	6080	uc007hxb.2	0.515
chr11	5955521	5956021	501	*	27.8983	0.938	0.774	2	Goblet Cell._.Rep1	12	Ykt6	Promoter	12	uc007hxp.4	0.6826
chr11	9010941	9011441	501	*	27.8983	0.938	0.774	2	Goblet Cell._.Rep1	0	Hus1	Promoter	0	uc007hzp.2	0.5868
chr11	20333054	20333554	501	*	27.8983	0.938	0.774	2	Goblet Cell._.Rep1	590	Slc1a4	Promoter	590	uc007idb.2	0.5509
chr11	20831073	20831573	501	*	27.8983	0.938	0.774	2	Goblet Cell._.Rep1	214	Lgalsl	Promoter	214	uc007idj.2	0.6906
chr11	21057822	21058322	501	*	27.8983	0.938	0.774	2	Goblet Cell._.Rep1	33251	Peli1	Distal	33251	uc007idk.1	0.4351
chr11	21370323	21370823	501	*	27.8983	0.938	0.774	2	Goblet Cell._.Rep1	693	Ugp2	Exonic	55	uc007ids.4	0.6208
chr11	21371046	21371546	501	*	27.8983	0.938	0.774	2	Goblet Cell._.Rep1	28	Ugp2	Promoter	28	uc007idt.4	0.6607
chr11	23633473	23633973	501	*	27.8983	0.938	0.774	2	Goblet Cell._.Rep1	91	0610010F05Rik	Promoter	91	uc007iff.1	0.6747
chr11	44470282	44470782	501	*	27.8983	0.938	0.774	2	Goblet Cell._.Rep1	15	Ublcp1	Promoter	15	uc007ing.2	0.6547
chr11	48833655	48834155	501	*	27.8983	0.938	0.774	2	Goblet Cell._.Rep1	7766	Trim7	Intronic	49	uc033fur.1	0.3992
chr11	51606653	51607153	501	*	27.8983	0.938	0.774	2	Goblet Cell._.Rep1	21	Hnrnpab	Promoter	21	uc007itz.1	0.6367
chr11	51916010	51916510	501	*	27.8983	0.938	0.774	2	Goblet Cell._.Rep1	51370	Cdkn2aipnl	Distal	51370	uc007ius.2	0.6128
chr11	53839875	53840375	501	*	27.8983	0.938	0.774	2	Goblet Cell._.Rep1	19130	Gm12216	Intronic	9984	uc007ixb.1	0.515
chr11	58938670	58939170	501	*	27.8983	0.938	0.774	2	Goblet Cell._.Rep1	13	Rnf187	Promoter	13	uc007jcq.2	0.6786
chr11	59839118	59839618	501	*	27.8983	0.938	0.774	2	Goblet Cell._.Rep1	89	Nt5m	Promoter	89	uc007jfb.1	0.6547
chr11	61494208	61494708	501	*	27.8983	0.938	0.774	2	Goblet Cell._.Rep1	191	Mapk7	Promoter	191	uc007jho.2	0.6427
chr11	67865515	67866015	501	*	27.8983	0.938	0.774	2	Goblet Cell._.Rep1	56387	Usp43	Intronic	10853	uc007jnd.1	0.489
chr11	69040100	69040600	501	*	27.8983	0.938	0.774	2	Goblet Cell._.Rep1	5286	Aurkb	Distal	34	uc033fwv.1	0.5868
chr11	69418733	69419233	501	*	27.8983	0.938	0.774	2	Goblet Cell._.Rep1	5309	Kdm6b	Distal	5309	uc007jqe.2	0.5808
chr11	70752572	70753072	501	*	27.8983	0.938	0.774	2	Goblet Cell._.Rep1	11624	Zfp3	Distal	2328	uc007jwn.1	0.4551
chr11	72689715	72690215	501	*	27.8983	0.938	0.774	2	Goblet Cell._.Rep1	36	Ankfy1	Promoter	36	uc007jzg.1	0.5888
chr11	73047573	73048073	501	*	27.8983	0.938	0.774	2	Goblet Cell._.Rep1	43	Ncbp3	Promoter	43	uc007jzu.2	0.6327
chr11	74637877	74638377	501	*	27.8983	0.938	0.774	2	Goblet Cell._.Rep1	11367	Cluh	Exonic	11367	uc007kca.1	0.7186
chr11	75926349	75926849	501	*	27.8983	0.938	0.774	2	Goblet Cell._.Rep1	707	Rph3al	Promoter	707	uc007kex.2	0.5609
chr11	76027542	76028042	501	*	27.8983	0.938	0.774	2	Goblet Cell._.Rep1	9	Rflnb	Promoter	9	uc007kez.3	0.7525
chr11	76406647	76407147	501	*	27.8983	0.938	0.774	2	Goblet Cell._.Rep1	27	Timm22	Promoter	27	uc056yms.1	0.505
chr11	77348002	77348502	501	*	27.8983	0.938	0.774	2	Goblet Cell._.Rep1	114131	Coro6	Intronic	27	uc007kgn.1	0.6567
chr11	78751432	78751932	501	*	27.8983	0.938	0.774	2	Goblet Cell._.Rep1	46	Ccnq	Promoter	46	uc007kjz.1	0.6088
chr11	80141907	80142407	501	*	27.8983	0.938	0.774	2	Goblet Cell._.Rep1	3	Tefm	Promoter	3	uc007klj.1	0.5808
chr11	83302420	83302920	501	*	27.8983	0.938	0.774	2	Goblet Cell._.Rep1	26	Ap2b1	Promoter	26	uc007kor.1	0.5649
chr11	84870602	84871102	501	*	27.8983	0.938	0.774	2	Goblet Cell._.Rep1	72	Ggnbp2	Promoter	70	uc056yno.1	0.7006
chr11	86396923	86397423	501	*	27.8983	0.938	0.774	2	Goblet Cell._.Rep1	39647	Med13	Distal	39647	uc007ksk.1	0.489
chr11	94145075	94145575	501	*	27.8983	0.938	0.774	2	Goblet Cell._.Rep1	66128	Tob1	Distal	11839	uc057kmf.1	0.519
chr11	97246758	97247258	501	*	27.8983	0.938	0.774	2	Goblet Cell._.Rep1	33567	Npepps	Intronic	33567	uc007ldv.3	0.485
chr11	97361972	97362472	501	*	27.8983	0.938	0.774	2	Goblet Cell._.Rep1	328	Socs7	Promoter	328	uc007lea.1	0.7465
chr11	97811500	97812000	501	*	27.8983	0.938	0.774	2	Goblet Cell._.Rep1	12077	Lasp1	Intronic	12077	uc007lew.1	0.5389
chr11	98358147	98358647	501	*	27.8983	0.938	0.774	2	Goblet Cell._.Rep1	28	Stard3	Promoter	28	uc007lgc.2	0.6607
chr11	98446708	98447208	501	*	27.8983	0.938	0.774	2	Goblet Cell._.Rep1	123	Grb7	Exonic	123	uc007lgk.1	0.5389
chr11	98907484	98907984	501	*	27.8983	0.938	0.774	2	Goblet Cell._.Rep1	154	Cdc6	Promoter	154	uc007lhu.1	0.5509
chr11	98937345	98937845	501	*	27.8983	0.938	0.774	2	Goblet Cell._.Rep1	100	Rara	Promoter	100	uc007lhx.1	0.6667
chr11	100545392	100545892	501	*	27.8983	0.938	0.774	2	Goblet Cell._.Rep1	9	Ttc25	Promoter	9	uc057bac.1	0.5569
chr11	101009198	101009698	501	*	27.8983	0.938	0.774	2	Goblet Cell._.Rep1	3	Atp6v0a1	Promoter	3	uc029rof.1	0.5928
chr11	101173715	101174215	501	*	27.8983	0.938	0.774	2	Goblet Cell._.Rep1	1477	Ccr10	Exonic	1477	uc007lns.1	0.6467
chr11	106065752	106066252	501	*	27.8983	0.938	0.774	2	Goblet Cell._.Rep1	104	Taco1	Promoter	72	uc007lya.1	0.5389
chr11	106501223	106501723	501	*	27.8983	0.938	0.774	2	Goblet Cell._.Rep1	481	Snord104	Distal	481	uc011ygj.1	0.5808
chr11	106788990	106789490	501	*	27.8983	0.938	0.774	2	Goblet Cell._.Rep1	11	Cep95	Promoter	11	uc007lzu.2	0.6567
chr11	108307051	108307551	501	*	27.8983	0.938	0.774	2	Goblet Cell._.Rep1	36586	Prkca	Intronic	28195	uc057bap.1	0.505
chr11	109362371	109362871	501	*	27.8983	0.938	0.774	2	Goblet Cell._.Rep1	172	Gna13	Promoter	172	uc007mcd.1	0.7186
chr11	109650690	109651190	501	*	27.8983	0.938	0.774	2	Goblet Cell._.Rep1	1534	Prkar1a	Exonic	18	uc007mcu.2	0.6906
chr11	112910291	112910791	501	*	27.8983	0.938	0.774	2	Goblet Cell._.Rep1	85412	1700012H19Rik	Distal	85386	uc007meg.1	0.487
chr11	113631746	113632246	501	*	27.8983	0.938	0.774	2	Goblet Cell._.Rep1	12514	Sstr2	Intronic	12514	uc011yha.2	0.519
chr11	115563957	115564457	501	*	27.8983	0.938	0.774	2	Goblet Cell._.Rep1	236	Nup85	Promoter	236	uc007mhx.2	0.525
chr11	115814456	115814956	501	*	27.8983	0.938	0.774	2	Goblet Cell._.Rep1	3	Tsen54	Promoter	3	uc007miq.1	0.6707
chr11	115842149	115842649	501	*	27.8983	0.938	0.774	2	Goblet Cell._.Rep1	18340	Llgl2	Intronic	18340	uc007mit.1	0.5828
chr11	116060537	116061037	501	*	27.8983	0.938	0.774	2	Goblet Cell._.Rep1	17173	Unc13d	Exonic	16873	uc007mjs.1	0.5689
chr11	116429413	116429913	501	*	27.8983	0.938	0.774	2	Goblet Cell._.Rep1	4430	Ubald2	Distal	4430	uc007mlb.1	0.5369
chr11	119491039	119491539	501	*	27.8983	0.938	0.774	2	Goblet Cell._.Rep1	53	A930037H05Rik	Promoter	53	uc007mqp.1	0.6547
chr11	119524399	119524899	501	*	27.8983	0.938	0.774	2	Goblet Cell._.Rep1	23170	Nptx1	Distal	23170	uc007mqv.1	0.5709
chr11	120727059	120727559	501	*	27.8983	0.938	0.774	2	Goblet Cell._.Rep1	27	Dcxr	Promoter	27	uc007muh.1	0.5669
chr11	121702125	121702625	501	*	27.8983	0.938	0.774	2	Goblet Cell._.Rep1	51	Metrnl	Promoter	51	uc007mwd.1	0.6747
chr12	4592760	4593260	501	*	27.8983	0.938	0.774	2	Goblet Cell._.Rep1	1	Itsn2	Promoter	1	uc007mxv.2	0.7525
chr12	12509090	12509590	501	*	27.8983	0.938	0.774	2	Goblet Cell._.Rep1	116864	4921511I17Rik	Distal	116864	uc029rqy.1	0.479
chr12	17184159	17184659	501	*	27.8983	0.938	0.774	2	Goblet Cell._.Rep1	7520	Kcnf1	Distal	7520	uc007ncn.2	0.507
chr12	17661522	17662022	501	*	27.8983	0.938	0.774	2	Goblet Cell._.Rep1	29041	Hpcal1	Distal	29041	uc007ncw.1	0.5589
chr12	21209183	21209683	501	*	27.8983	0.938	0.774	2	Goblet Cell._.Rep1	76803	Itgb1bp1	Intronic	76677	uc007ndl.1	0.487
chr12	21285985	21286485	501	*	27.8983	0.938	0.774	2	Goblet Cell._.Rep1	1	Itgb1bp1	Promoter	1	uc007ndm.1	0.6327
chr12	32936576	32937076	501	*	27.8983	0.938	0.774	2	Goblet Cell._.Rep1	16962	4933406C10Rik	Intronic	16962	uc029rru.1	0.477
chr12	40222370	40222870	501	*	27.8983	0.938	0.774	2	Goblet Cell._.Rep1	190	Mir1938	Promoter	190	uc011ylq.1	0.6587
chr12	55443137	55443637	501	*	27.8983	0.938	0.774	2	Goblet Cell._.Rep1	49259	Nfkbia	Distal	44561	uc007noq.2	0.5669
chr12	55492372	55492872	501	*	27.8983	0.938	0.774	2	Goblet Cell._.Rep1	24	Nfkbia	Promoter	24	uc007nor.2	0.6347
chr12	65172416	65172916	501	*	27.8983	0.938	0.774	2	Goblet Cell._.Rep1	85	Mis18bp1	Promoter	85	uc007nrg.3	0.6587
chr12	76795294	76795794	501	*	27.8983	0.938	0.774	2	Goblet Cell._.Rep1	9	Gpx2	Promoter	9	uc007nys.1	0.505
chr12	77178080	77178580	501	*	27.8983	0.938	0.774	2	Goblet Cell._.Rep1	59773	Fut8	Distal	59773	uc007nyy.2	0.509
chr12	77238557	77239057	501	*	27.8983	0.938	0.774	2	Goblet Cell._.Rep1	702	Fut8	Exonic	67	uc007nza.2	0.7824
chr12	78911663	78912163	501	*	27.8983	0.938	0.774	2	Goblet Cell._.Rep1	4974	Plek2	Distal	4974	uc007nzl.2	0.5788
chr12	81532647	81533147	501	*	27.8983	0.938	0.774	2	Goblet Cell._.Rep1	13	Gm20498	Promoter	13	uc007oca.3	0.5289
chr12	83950395	83950895	501	*	27.8983	0.938	0.774	2	Goblet Cell._.Rep1	36	Riox1	Promoter	36	uc007odz.2	0.6168
chr12	85219111	85219611	501	*	27.8983	0.938	0.774	2	Goblet Cell._.Rep1	119	Eif2b2	Promoter	119	uc007ogr.2	0.6128
chr12	85280230	85280730	501	*	27.8983	0.938	0.774	2	Goblet Cell._.Rep1	44	Acyp1	Promoter	44	uc007ogu.2	0.5509
chr12	85374456	85374956	501	*	27.8983	0.938	0.774	2	Goblet Cell._.Rep1	10	Tmed10	Promoter	10	uc007ogz.1	0.5689
chr12	85429948	85430448	501	*	27.8983	0.938	0.774	2	Goblet Cell._.Rep1	43702	Fos	Distal	10892	uc029rue.1	0.479
chr12	87266117	87266617	501	*	27.8983	0.938	0.774	2	Goblet Cell._.Rep1	80	Vipas39	Promoter	80	uc007oiq.2	0.519
chr12	98713673	98714173	501	*	27.8983	0.938	0.774	2	Goblet Cell._.Rep1	23481	Ptpn21	Exonic	19910	uc011ypx.1	0.4491
chr12	101718319	101718819	501	*	27.8983	0.938	0.774	2	Goblet Cell._.Rep1	45	Tc2n	Promoter	45	uc007oto.2	0.6926
chr12	108035552	108036052	501	*	27.8983	0.938	0.774	2	Goblet Cell._.Rep1	32387	Bcl11b	Distal	32387	uc007ozh.1	0.5429
chr12	108178666	108179166	501	*	27.8983	0.938	0.774	2	Goblet Cell._.Rep1	141	Ccnk	Exonic	141	uc033gff.1	0.7405
chr12	108690429	108690929	501	*	27.8983	0.938	0.774	2	Goblet Cell._.Rep1	11626	Degs2	Intronic	11626	uc011yrv.1	0.5509
chr12	110485993	110486493	501	*	27.8983	0.938	0.774	2	Goblet Cell._.Rep1	39063	Ppp2r5c	Intronic	503	uc007pbk.1	0.5309
chr12	111936656	111937156	501	*	27.8983	0.938	0.774	2	Goblet Cell._.Rep1	7575	5033406O09Rik	Distal	7575	uc007pee.2	0.525
chr12	112674084	112674584	501	*	27.8983	0.938	0.774	2	Goblet Cell._.Rep1	57	Akt1	Promoter	57	uc007pex.2	0.7764
chr13	6547869	6548369	501	*	27.8983	0.938	0.774	2	Goblet Cell._.Rep1	37	Pitrm1	Promoter	37	uc007pjx.2	0.6248
chr13	23562327	23562827	501	*	27.8983	0.938	0.774	2	Goblet Cell._.Rep1	211	Hist1h3e	Promoter	211	uc007puc.2	0.4491
chr13	24260944	24261444	501	*	27.8983	0.938	0.774	2	Goblet Cell._.Rep1	19595	Carmil1	Intronic	19595	uc007pvn.2	0.501
chr13	24761267	24761767	501	*	27.8983	0.938	0.774	2	Goblet Cell._.Rep1	419	Gmnn	Intronic	345	uc007pwg.1	0.6427
chr13	30545148	30545648	501	*	27.8983	0.938	0.774	2	Goblet Cell._.Rep1	81	Uqcrfs1	Promoter	81	uc007pyv.2	0.6188
chr13	32318226	32318726	501	*	27.8983	0.938	0.774	2	Goblet Cell._.Rep1	20067	Gmds	Intronic	20067	uc007pzq.1	0.4271
chr13	32852474	32852974	501	*	27.8983	0.938	0.774	2	Goblet Cell._.Rep1	1538	Serpinb1a	Promoter	1538	uc007pzu.1	0.4671
chr13	34077842	34078342	501	*	27.8983	0.938	0.774	2	Goblet Cell._.Rep1	83	Tubb2a	Promoter	83	uc007qbb.4	0.6427
chr13	38204664	38205164	501	*	27.8983	0.938	0.774	2	Goblet Cell._.Rep1	24	Snrnp48	Promoter	24	uc007qdm.1	0.6148
chr13	47001505	47002005	501	*	27.8983	0.938	0.774	2	Goblet Cell._.Rep1	13094	Nhlrc1	Distal	13094	uc007qhp.2	0.4591
chr13	54701191	54701691	501	*	27.8983	0.938	0.774	2	Goblet Cell._.Rep1	21	Cdhr2	Promoter	21	uc007qoz.2	0.5808
chr13	91807443	91807943	501	*	27.8983	0.938	0.774	2	Goblet Cell._.Rep1	2	Zcchc9	Promoter	2	uc007rkb.1	0.6148
chr13	92530654	92531154	501	*	27.8983	0.938	0.774	2	Goblet Cell._.Rep1	93	Zfyve16	Promoter	93	uc007rkq.2	0.6766
chr13	98588884	98589384	501	*	27.8983	0.938	0.774	2	Goblet Cell._.Rep1	48275	Tmem174	Distal	48275	uc011zdk.1	0.6747
chr13	109440304	109440804	501	*	27.8983	0.938	0.774	2	Goblet Cell._.Rep1	115809	Mir582	Intronic	95920	uc056yvc.1	0.4331
chr14	8251030	8251530	501	*	27.8983	0.938	0.774	2	Goblet Cell._.Rep1	7738	Acox2	Intronic	7558	uc007sey.2	0.5329
chr14	8398436	8398936	501	*	27.8983	0.938	0.774	2	Goblet Cell._.Rep1	19922	Oit1	Distal	19922	uc007sfd.1	0.4491
chr14	14012332	14012832	501	*	27.8983	0.938	0.774	2	Goblet Cell._.Rep1	90	Atxn7	Promoter	90	uc007sgi.3	0.7226
chr14	16249045	16249545	501	*	27.8983	0.938	0.774	2	Goblet Cell._.Rep1	18	Ngly1	Promoter	18	uc007sgy.1	0.6826
chr14	18893570	18894070	501	*	27.8983	0.938	0.774	2	Goblet Cell._.Rep1	192	Ube2e2	Promoter	192	uc007shv.1	0.7305
chr14	20393376	20393876	501	*	27.8983	0.938	0.774	2	Goblet Cell._.Rep1	70	Mrps16	Promoter	70	uc007sjp.1	0.6966
chr14	25451657	25452157	501	*	27.8983	0.938	0.774	2	Goblet Cell._.Rep1	7277	Zmiz1	Distal	5886	uc007srj.1	0.509
chr14	25458920	25459420	501	*	27.8983	0.938	0.774	2	Goblet Cell._.Rep1	14	Zmiz1	Promoter	14	uc007srm.2	0.6347
chr14	25841855	25842355	501	*	27.8983	0.938	0.774	2	Goblet Cell._.Rep1	49	Anxa11	Promoter	49	uc007sru.2	0.6028
chr14	27335734	27336234	501	*	27.8983	0.938	0.774	2	Goblet Cell._.Rep1	92862	Fam208a	Intronic	52	uc007str.2	0.6168
chr14	30625207	30625707	501	*	27.8983	0.938	0.774	2	Goblet Cell._.Rep1	750	Prkcd	Intronic	750	uc007svh.2	0.6527
chr14	45350812	45351312	501	*	27.8983	0.938	0.774	2	Goblet Cell._.Rep1	123	Styx	Promoter	123	uc007tgo.1	0.6467
chr14	47533497	47533997	501	*	27.8983	0.938	0.774	2	Goblet Cell._.Rep1	34686	Atg14	Distal	4561	uc033gpp.1	0.5349
chr14	51095939	51096439	501	*	27.8983	0.938	0.774	2	Goblet Cell._.Rep1	5111	Rnase4	Exonic	188	uc007tmn.2	0.495
chr14	51913105	51913605	501	*	27.8983	0.938	0.774	2	Goblet Cell._.Rep1	132	Ndrg2	Exonic	132	uc007tnk.2	0.6627
chr14	52257676	52258176	501	*	27.8983	0.938	0.774	2	Goblet Cell._.Rep1	20353	Chd8	Distal	20353	uc007tot.1	0.6427
chr14	52278787	52279287	501	*	27.8983	0.938	0.774	2	Goblet Cell._.Rep1	108	Tox4	Promoter	108	uc007tpa.2	0.5888
chr14	54641168	54641668	501	*	27.8983	0.938	0.774	2	Goblet Cell._.Rep1	53	Cdh24	Promoter	53	uc011zlc.1	0.7505
chr14	57825942	57826442	501	*	27.8983	0.938	0.774	2	Goblet Cell._.Rep1	28	Ska3	Promoter	28	uc007udp.1	0.6826
chr14	61681183	61681683	501	*	27.8983	0.938	0.774	2	Goblet Cell._.Rep1	939	Dleu2	Intronic	939	uc007ugb.2	0.6826
chr14	70443226	70443726	501	*	27.8983	0.938	0.774	2	Goblet Cell._.Rep1	4	Polr3d	Promoter	4	uc007unz.2	0.6527
chr14	78536576	78537076	501	*	27.8983	0.938	0.774	2	Goblet Cell._.Rep1	33	Akap11	Promoter	33	uc007usi.2	0.7265
chr14	79480870	79481370	501	*	27.8983	0.938	0.774	2	Goblet Cell._.Rep1	73	Elf1	Promoter	73	uc007utb.2	0.7445
chr14	87416316	87416816	501	*	27.8983	0.938	0.774	2	Goblet Cell._.Rep1	16	Tdrd3	Promoter	16	uc007uuf.3	0.6587
chr14	99366151	99366651	501	*	27.8983	0.938	0.774	2	Goblet Cell._.Rep1	67709	Klf5	Distal	67709	uc007uvf.1	0.5269
chr14	99488053	99488553	501	*	27.8983	0.938	0.774	2	Goblet Cell._.Rep1	189611	Klf5	Distal	189611	uc007uvf.1	0.4291
chr14	103098847	103099347	501	*	27.8983	0.938	0.774	2	Goblet Cell._.Rep1	411	Fbxl3	Intronic	99	uc007uwh.1	0.8064
chr14	121361637	121362137	501	*	27.8983	0.938	0.774	2	Goblet Cell._.Rep1	17342	Stk24	Intronic	17342	uc007vac.1	0.5629
chr15	36496555	36497055	501	*	27.8983	0.938	0.774	2	Goblet Cell._.Rep1	13	Ankrd46	Promoter	13	uc007vmt.2	0.6347
chr15	36914594	36915094	501	*	27.8983	0.938	0.774	2	Goblet Cell._.Rep1	92557	Zfp706	Distal	92557	uc007vnb.1	0.513
chr15	51877124	51877624	501	*	27.8983	0.938	0.774	2	Goblet Cell._.Rep1	66	Utp23	Promoter	66	uc007vrc.2	0.509
chr15	55133041	55133541	501	*	27.8983	0.938	0.774	2	Goblet Cell._.Rep1	19708	Gm9920	Intronic	144	uc007vsa.2	0.495
chr15	58389076	58389576	501	*	27.8983	0.938	0.774	2	Goblet Cell._.Rep1	51	Anxa13	Promoter	51	uc057ktw.1	0.4351
chr15	58888898	58889398	501	*	27.8983	0.938	0.774	2	Goblet Cell._.Rep1	80	Rnf139	Promoter	80	uc007vtq.2	0.8024
chr15	59005610	59006110	501	*	27.8983	0.938	0.774	2	Goblet Cell._.Rep1	72049	Ndufb9	Intronic	34736	uc007vtx.2	0.4371
chr15	59047648	59048148	501	*	27.8983	0.938	0.774	2	Goblet Cell._.Rep1	34127	Mtss1	Intronic	7300	uc007vtx.2	0.4531
chr15	59058900	59059400	501	*	27.8983	0.938	0.774	2	Goblet Cell._.Rep1	22875	Mtss1	Intronic	3685	uc056yyx.1	0.523
chr15	61985236	61985736	501	*	27.8983	0.938	0.774	2	Goblet Cell._.Rep1	144	Myc	Exonic	144	uc007vyg.2	0.6188
chr15	66968551	66969051	501	*	27.8983	0.938	0.774	2	Goblet Cell._.Rep1	839	Ndrg1	Intronic	521	uc007waz.1	0.6487
chr15	73184771	73185271	501	*	27.8983	0.938	0.774	2	Goblet Cell._.Rep1	73	Ago2	Promoter	73	uc007wbu.2	0.7844
chr15	76069502	76070002	501	*	27.8983	0.938	0.774	2	Goblet Cell._.Rep1	31	Scrib	Promoter	31	uc007wig.2	0.6946
chr15	78877228	78877728	501	*	27.8983	0.938	0.774	2	Goblet Cell._.Rep1	287	Gga1	Exonic	287	uc007wrn.2	0.7645
chr15	79141085	79141585	501	*	27.8983	0.938	0.774	2	Goblet Cell._.Rep1	9	Polr2f	Promoter	9	uc007wst.2	0.6347
chr15	79658945	79659445	501	*	27.8983	0.938	0.774	2	Goblet Cell._.Rep1	31	Cby1	Promoter	31	uc007wuc.1	0.6248
chr15	80009762	80010262	501	*	27.8983	0.938	0.774	2	Goblet Cell._.Rep1	4795	Pdgfb	Intronic	4795	uc007wuz.2	0.5589
chr15	81872093	81872593	501	*	27.8983	0.938	0.774	2	Goblet Cell._.Rep1	119	Aco2	Promoter	119	uc007wxp.1	0.5509
chr15	85670618	85671118	501	*	27.8983	0.938	0.774	2	Goblet Cell._.Rep1	32904	Lncppara	Distal	5873	uc056yzu.1	0.8323
chr15	94589580	94590080	501	*	27.8983	0.938	0.774	2	Goblet Cell._.Rep1	5	Twf1	Promoter	5	uc007xjl.1	0.7146
chr15	99917220	99917720	501	*	27.8983	0.938	0.774	2	Goblet Cell._.Rep1	14187	Fam186a	Distal	14187	uc007xqj.2	0.4471
chr15	100422818	100423318	501	*	27.8983	0.938	0.774	2	Goblet Cell._.Rep1	124	Gm5475	Promoter	12	uc007xrc.3	0.7066
chr15	101145397	101145897	501	*	27.8983	0.938	0.774	2	Goblet Cell._.Rep1	17124	Acvrl1	Distal	17124	uc007xsm.2	0.5848
chr15	101233624	101234124	501	*	27.8983	0.938	0.774	2	Goblet Cell._.Rep1	8687	A330009N23Rik	Distal	8687	uc007xst.2	0.5309
chr15	102016059	102016559	501	*	27.8983	0.938	0.774	2	Goblet Cell._.Rep1	11906	Krt18	Distal	11906	uc007xuj.2	0.5529
chr15	102670823	102671323	501	*	27.8983	0.938	0.774	2	Goblet Cell._.Rep1	25	Atp5g2	Promoter	25	uc007xwr.1	0.6547
chr15	103305187	103305687	501	*	27.8983	0.938	0.774	2	Goblet Cell._.Rep1	5000	Gpr84	Distal	4210	uc033gxc.1	0.6587
chr16	4885937	4886437	501	*	27.8983	0.938	0.774	2	Goblet Cell._.Rep1	86	Mgrn1	Promoter	86	uc007yap.2	0.6667
chr16	8470507	8471007	501	*	27.8983	0.938	0.774	2	Goblet Cell._.Rep1	55	Mettl22	Promoter	55	uc007ycl.1	0.5729
chr16	8671998	8672498	501	*	27.8983	0.938	0.774	2	Goblet Cell._.Rep1	94	Carhsp1	Promoter	94	uc007yct.1	0.6946
chr16	10542886	10543386	501	*	27.8983	0.938	0.774	2	Goblet Cell._.Rep1	81	Dexi	Promoter	81	uc007ydx.1	0.6028
chr16	15887003	15887503	501	*	27.8983	0.938	0.774	2	Goblet Cell._.Rep1	32	Cebpd	Promoter	32	uc007yhx.1	0.6786
chr16	16599988	16600488	501	*	27.8983	0.938	0.774	2	Goblet Cell._.Rep1	312	Fgd4	Exonic	106	uc007yiy.1	0.6148
chr16	18649057	18649557	501	*	27.8983	0.938	0.774	2	Goblet Cell._.Rep1	19368	Sept5	Distal	19368	uc007yoj.1	0.5309
chr16	21333081	21333581	501	*	27.8983	0.938	0.774	2	Goblet Cell._.Rep1	24	Magef1	Promoter	24	uc057bhx.1	0.6547
chr16	21995267	21995767	501	*	27.8983	0.938	0.774	2	Goblet Cell._.Rep1	24	Liph	Promoter	24	uc007yru.2	0.481
chr16	30397254	30397754	501	*	27.8983	0.938	0.774	2	Goblet Cell._.Rep1	8973	Atp13a3	Distal	8973	uc012aee.2	0.475
chr16	32003008	32003508	501	*	27.8983	0.938	0.774	2	Goblet Cell._.Rep1	28	Senp5	Promoter	28	uc007yya.2	0.6208
chr16	32079099	32079599	501	*	27.8983	0.938	0.774	2	Goblet Cell._.Rep1	6	Pak2	Promoter	6	uc007yyd.2	0.6707
chr16	32099478	32099978	501	*	27.8983	0.938	0.774	2	Goblet Cell._.Rep1	0	Pigx	Promoter	0	uc007yye.3	0.6806
chr16	35983493	35983993	501	*	27.8983	0.938	0.774	2	Goblet Cell._.Rep1	379	Kpna1	Intronic	379	uc007zca.1	0.7904
chr16	49855391	49855891	501	*	27.8983	0.938	0.774	2	Goblet Cell._.Rep1	12	Cd47	Promoter	12	uc007zkg.2	0.7385
chr16	76372888	76373388	501	*	27.8983	0.938	0.774	2	Goblet Cell._.Rep1	688	Nrip1	Intronic	88	uc007zrx.1	0.7425
chr16	78265041	78265541	501	*	27.8983	0.938	0.774	2	Goblet Cell._.Rep1	29723	E330011O21Rik	Intronic	9836	uc029syd.2	0.4491
chr16	87353972	87354472	501	*	27.8983	0.938	0.774	2	Goblet Cell._.Rep1	36	N6amt1	Promoter	36	uc007zub.1	0.5649
chr16	87454707	87455207	501	*	27.8983	0.938	0.774	2	Goblet Cell._.Rep1	27	Usp16	Promoter	27	uc007zuj.2	0.6287
chr16	97649540	97650040	501	*	27.8983	0.938	0.774	2	Goblet Cell._.Rep1	38594	Tmprss2	Distal	38594	uc008adl.1	0.4531
chr17	5841062	5841562	501	*	27.8983	0.938	0.774	2	Goblet Cell._.Rep1	67	Snx9	Promoter	67	uc008afj.1	0.8224
chr17	6782506	6783006	501	*	27.8983	0.938	0.774	2	Goblet Cell._.Rep1	23	Ezr	Promoter	23	uc008ahv.1	0.6547
chr17	13555657	13556157	501	*	27.8983	0.938	0.774	2	Goblet Cell._.Rep1	12980	2700054A10Rik	Intronic	1814	uc008ami.1	0.4491
chr17	13743682	13744182	501	*	27.8983	0.938	0.774	2	Goblet Cell._.Rep1	16608	Afdn	Intronic	16608	uc008amr.1	0.5329
chr17	15527126	15527626	501	*	27.8983	0.938	0.774	2	Goblet Cell._.Rep1	74	Pdcd2	Promoter	74	uc008aoq.1	0.6148
chr17	17373974	17374474	501	*	27.8983	0.938	0.774	2	Goblet Cell._.Rep1	107	Riok2	Promoter	107	uc008apd.2	0.515
chr17	25920272	25920772	501	*	27.8983	0.938	0.774	2	Goblet Cell._.Rep1	807	Rab40c	Promoter	807	uc008bco.2	0.6168
chr17	26616592	26617092	501	*	27.8983	0.938	0.774	2	Goblet Cell._.Rep1	55329	Ergic1	Intronic	7340	uc008beg.1	0.5509
chr17	27027276	27027776	501	*	27.8983	0.938	0.774	2	Goblet Cell._.Rep1	1099	Bak1	Intronic	1099	uc008bff.1	0.521
chr17	27650544	27651044	501	*	27.8983	0.938	0.774	2	Goblet Cell._.Rep1	4796	Pacsin1	Distal	4796	uc008bpj.2	0.5589
chr17	29171061	29171561	501	*	27.8983	0.938	0.774	2	Goblet Cell._.Rep1	36254	Rab44	Intronic	12791	uc008bsj.2	0.513
chr17	29293741	29294241	501	*	27.8983	0.938	0.774	2	Goblet Cell._.Rep1	24890	Pi16	Intronic	24890	uc008bso.1	0.525
chr17	35046548	35047048	501	*	27.8983	0.938	0.774	2	Goblet Cell._.Rep1	52	Msh5	Promoter	52	uc008cfd.3	0.6487
chr17	45506578	45507078	501	*	27.8983	0.938	0.774	2	Goblet Cell._.Rep1	12	Aars2	Promoter	12	uc008cqr.1	0.5908
chr17	47974083	47974583	501	*	27.8983	0.938	0.774	2	Goblet Cell._.Rep1	49700	Foxp4	Distal	38080	uc008cwp.1	0.6547
chr17	56183716	56184216	501	*	27.8983	0.938	0.774	2	Goblet Cell._.Rep1	45	Mydgf	Promoter	45	uc008dbg.1	0.6108
chr17	70990282	70990782	501	*	27.8983	0.938	0.774	2	Goblet Cell._.Rep1	15	Myl12b	Promoter	15	uc008dlv.1	0.7126
chr17	71088062	71088562	501	*	27.8983	0.938	0.774	2	Goblet Cell._.Rep1	85678	Myom1	Intronic	5218	uc057bjw.1	0.4271
chr17	71551738	71552238	501	*	27.8983	0.938	0.774	2	Goblet Cell._.Rep1	25091	Spdya	Intronic	72	uc008dmm.1	0.7086
chr17	71615914	71616414	501	*	27.8983	0.938	0.774	2	Goblet Cell._.Rep1	268	Wdr43	Exonic	94	uc008dms.2	0.5948
chr17	78221063	78221563	501	*	27.8983	0.938	0.774	2	Goblet Cell._.Rep1	21064	Crim1	Intronic	21064	uc008dou.2	0.4431
chr17	84365917	84366417	501	*	27.8983	0.938	0.774	2	Goblet Cell._.Rep1	100040	Thada	Intronic	2599	uc008dss.2	0.4172
chr17	86144953	86145453	501	*	27.8983	0.938	0.774	2	Goblet Cell._.Rep1	27	Srbd1	Promoter	27	uc008due.2	0.6208
chr17	86962917	86963417	501	*	27.8983	0.938	0.774	2	Goblet Cell._.Rep1	55	Rhoq	Promoter	55	uc008dum.1	0.7824
chr18	10706511	10707011	501	*	27.8983	0.938	0.774	2	Goblet Cell._.Rep1	64	Abhd3	Promoter	64	uc008eba.1	0.6687
chr18	10920542	10921042	501	*	27.8983	0.938	0.774	2	Goblet Cell._.Rep1	131717	Gata6	Distal	106809	uc008ebg.2	0.521
chr18	20210362	20210862	501	*	27.8983	0.938	0.774	2	Goblet Cell._.Rep1	36727	Dsg1c	Distal	36727	uc008eej.1	0.3453
chr18	24205655	24206155	501	*	27.8983	0.938	0.774	2	Goblet Cell._.Rep1	560	Galnt1	Intronic	88	uc008egr.2	0.8443
chr18	25168727	25169227	501	*	27.8983	0.938	0.774	2	Goblet Cell._.Rep1	42	AW554918	Promoter	42	uc008ehg.1	0.7445
chr18	32240008	32240508	501	*	27.8983	0.938	0.774	2	Goblet Cell._.Rep1	72	Ercc3	Promoter	72	uc008eje.1	0.5549
chr18	36383931	36384431	501	*	27.8983	0.938	0.774	2	Goblet Cell._.Rep1	35556	Cystm1	Intronic	35556	uc008eni.1	0.4651
chr18	36559707	36560207	501	*	27.8983	0.938	0.774	2	Goblet Cell._.Rep1	645	Ankhd1	Promoter	645	uc008env.2	0.5848
chr18	39039028	39039528	501	*	27.8983	0.938	0.774	2	Goblet Cell._.Rep1	46132	Arhgap26	Intronic	46132	uc008esq.1	0.5269
chr18	39491416	39491916	501	*	27.8983	0.938	0.774	2	Goblet Cell._.Rep1	1889	Nr3c1	Promoter	991	uc008etb.1	0.6088
chr18	46553700	46554200	501	*	27.8983	0.938	0.774	2	Goblet Cell._.Rep1	20582	Ticam2	Distal	7067	uc033hgv.1	0.477
chr18	46958872	46959372	501	*	27.8983	0.938	0.774	2	Goblet Cell._.Rep1	245	Commd10	Intronic	245	uc008evz.2	0.6068
chr18	50004229	50004729	501	*	27.8983	0.938	0.774	2	Goblet Cell._.Rep1	25051	Tnfaip8	Intronic	12357	uc008ewr.1	0.4152
chr18	60661171	60661671	501	*	27.8983	0.938	0.774	2	Goblet Cell._.Rep1	1988	G630071F17Rik	Promoter	1278	uc057kzw.1	0.519
chr18	64182525	64183025	501	*	27.8983	0.938	0.774	2	Goblet Cell._.Rep1	71583	St8sia3	Intronic	71583	uc008fed.1	0.3752
chr18	64188823	64189323	501	*	27.8983	0.938	0.774	2	Goblet Cell._.Rep1	65285	St8sia3	Intronic	65285	uc008fed.1	0.515
chr18	64618457	64618957	501	*	27.8983	0.938	0.774	2	Goblet Cell._.Rep1	42292	Atp8b1	Intronic	42292	uc008fem.1	0.499
chr18	64959955	64960455	501	*	27.8983	0.938	0.774	2	Goblet Cell._.Rep1	72448	Nedd4l	Intronic	63321	uc008fep.2	0.4471
chr18	65150222	65150722	501	*	27.8983	0.938	0.774	2	Goblet Cell._.Rep1	98388	Mir122	Intronic	98388	uc012bec.1	0.523
chr18	69224976	69225476	501	*	27.8983	0.938	0.774	2	Goblet Cell._.Rep1	119265	Tcf4	Distal	27104	uc008fno.1	0.4571
chr18	70090029	70090529	501	*	27.8983	0.938	0.774	2	Goblet Cell._.Rep1	51325	Rab27b	Intronic	36690	uc008fnz.2	0.481
chr18	84082153	84082653	501	*	27.8983	0.938	0.774	2	Goblet Cell._.Rep1	4158	Tshz1	Intronic	3986	uc008ful.1	0.4491
chr19	3321544	3322044	501	*	27.8983	0.938	0.774	2	Goblet Cell._.Rep1	1506	Cpt1a	Promoter	1506	uc008fwf.2	0.5749
chr19	3986267	3986767	501	*	27.8983	0.938	0.774	2	Goblet Cell._.Rep1	52	Acy3	Promoter	52	uc008fxx.3	0.5808
chr19	4625401	4625901	501	*	27.8983	0.938	0.774	2	Goblet Cell._.Rep1	33	Rce1	Promoter	33	uc008gak.1	0.6587
chr19	4961798	4962298	501	*	27.8983	0.938	0.774	2	Goblet Cell._.Rep1	257	Mrpl11	Promoter	257	uc008gbt.2	0.4511
chr19	5295188	5295688	501	*	27.8983	0.938	0.774	2	Goblet Cell._.Rep1	16	Sf3b2	Promoter	16	uc008gcm.2	0.6028
chr19	5802427	5802927	501	*	27.8983	0.938	0.774	2	Goblet Cell._.Rep1	5	Malat1	Promoter	5	uc008gfj.2	0.4072
chr19	5875016	5875516	501	*	27.8983	0.938	0.774	2	Goblet Cell._.Rep1	57	Frmd8	Promoter	57	uc008gfn.1	0.6228
chr19	6085430	6085930	501	*	27.8983	0.938	0.774	2	Goblet Cell._.Rep1	582	Cdca5	Promoter	70	uc008ghi.1	0.5309
chr19	6909437	6909937	501	*	27.8983	0.938	0.774	2	Goblet Cell._.Rep1	10	Trmt112	Promoter	10	uc008gjd.3	0.6307
chr19	7056511	7057011	501	*	27.8983	0.938	0.774	2	Goblet Cell._.Rep1	6	Macrod1	Promoter	6	uc008gkg.2	0.6747
chr19	8953526	8954026	501	*	27.8983	0.938	0.774	2	Goblet Cell._.Rep1	73	Tut1	Promoter	73	uc008gog.1	0.517
chr19	18631665	18632165	501	*	27.8983	0.938	0.774	2	Goblet Cell._.Rep1	46	Nmrk1	Promoter	46	uc008gxt.2	0.6687
chr19	23273689	23274189	501	*	27.8983	0.938	0.774	2	Goblet Cell._.Rep1	41	Smc5	Promoter	41	uc008haa.2	0.6407
chr19	24981187	24981687	501	*	27.8983	0.938	0.774	2	Goblet Cell._.Rep1	18091	Dock8	Intronic	18091	uc008hay.1	0.499
chr19	27327536	27328036	501	*	27.8983	0.938	0.774	2	Goblet Cell._.Rep1	5166	Kcnv2	Intronic	5166	uc008hbw.1	0.4491
chr19	32388331	32388831	501	*	27.8983	0.938	0.774	2	Goblet Cell._.Rep1	634	2700046G09Rik	Promoter	126	uc008hfg.2	0.6946
chr19	34165804	34166304	501	*	27.8983	0.938	0.774	2	Goblet Cell._.Rep1	12	Ankrd22	Promoter	12	uc008hgb.1	0.4691
chr19	37550499	37550999	501	*	27.8983	0.938	0.774	2	Goblet Cell._.Rep1	330	Exoc6	Intronic	330	uc029tsf.1	0.6966
chr19	43524331	43524831	501	*	27.8983	0.938	0.774	2	Goblet Cell._.Rep1	23	Got1	Promoter	23	uc012bmb.2	0.5988
chr19	45749357	45749857	501	*	27.8983	0.938	0.774	2	Goblet Cell._.Rep1	43	Npm3	Promoter	16	uc008hrl.1	0.6287
chr19	46304338	46304838	501	*	27.8983	0.938	0.774	2	Goblet Cell._.Rep1	148	Nfkb2	Promoter	148	uc008hst.2	0.6387
chr19	53801815	53802315	501	*	27.8983	0.938	0.774	2	Goblet Cell._.Rep1	90165	Pdcd4	Intronic	41144	uc008hxa.1	0.523
chrX	74254525	74255025	501	*	27.8983	0.938	0.774	2	Goblet Cell._.Rep1	87	Emd	Promoter	87	uc009toa.2	0.6188
chrX	74304762	74305262	501	*	27.8983	0.938	0.774	2	Goblet Cell._.Rep1	0	Gdi1	Promoter	0	uc009tom.2	0.5888
chrX	135009031	135009531	501	*	27.8983	0.938	0.774	2	Goblet Cell._.Rep1	16040	Zmat1	Intronic	71	uc009ugy.2	0.6048
chrX	152232567	152233067	501	*	27.8983	0.938	0.774	2	Goblet Cell._.Rep1	409	Kdm5c	Promoter	409	uc009uqc.4	0.507
chr1	3514802	3515302	501	*	25.9447	0.929	0.75	2	Goblet Cell._.Rep1	156445	Xkr4	Intronic	143851	uc007aev.1	0.477
chr1	13372868	13373368	501	*	25.9447	0.929	0.75	2	Goblet Cell._.Rep1	964	Ncoa2	Intronic	688	uc007ail.2	0.8224
chr1	15805330	15805830	501	*	25.9447	0.929	0.75	2	Goblet Cell._.Rep1	65	Terf1	Promoter	65	uc007ajf.2	0.5689
chr1	16104761	16105261	501	*	25.9447	0.929	0.75	2	Goblet Cell._.Rep1	577	Rpl7	Promoter	577	uc007ajl.4	0.6906
chr1	24005430	24005930	501	*	25.9447	0.929	0.75	2	Goblet Cell._.Rep1	39	Sdhaf4	Promoter	39	uc007amj.2	0.5928
chr1	30873691	30874191	501	*	25.9447	0.929	0.75	2	Goblet Cell._.Rep1	68	Phf3	Promoter	68	uc007anf.1	0.7006
chr1	31023061	31023561	501	*	25.9447	0.929	0.75	2	Goblet Cell._.Rep1	73142	Gm29669	Intronic	73142	uc057kfp.1	0.4391
chr1	34434654	34435154	501	*	25.9447	0.929	0.75	2	Goblet Cell._.Rep1	1704	Mir5103	Promoter	20	uc033fik.1	0.525
chr1	39192570	39193070	501	*	25.9447	0.929	0.75	2	Goblet Cell._.Rep1	1451	Npas2	Promoter	1451	uc007atd.2	0.5908
chr1	40830698	40831198	501	*	25.9447	0.929	0.75	2	Goblet Cell._.Rep1	25346	Tmem182	Intronic	25346	uc007auq.1	0.3972
chr1	53889814	53890314	501	*	25.9447	0.929	0.75	2	Goblet Cell._.Rep1	40639	Mir7681	Intronic	40639	uc033fjb.1	0.3413
chr1	55445233	55445733	501	*	25.9447	0.929	0.75	2	Goblet Cell._.Rep1	39536	Plcl1	Intronic	419	uc057kfq.1	0.4052
chr1	57845271	57845771	501	*	25.9447	0.929	0.75	2	Goblet Cell._.Rep1	70659	Spats2l	Intronic	49	uc007bbe.2	0.523
chr1	58423818	58424318	501	*	25.9447	0.929	0.75	2	Goblet Cell._.Rep1	19	Clk1	Promoter	19	uc007bbs.2	0.5429
chr1	58795165	58795665	501	*	25.9447	0.929	0.75	2	Goblet Cell._.Rep1	40	Casp8	Promoter	40	uc007bcs.1	0.525
chr1	60668963	60669463	501	*	25.9447	0.929	0.75	2	Goblet Cell._.Rep1	77174	Cd28	Distal	35045	uc007beu.1	0.4531
chr1	71837227	71837727	501	*	25.9447	0.929	0.75	2	Goblet Cell._.Rep1	50634	Gm8883	Distal	50634	uc011wmr.1	0.4591
chr1	72284065	72284565	501	*	25.9447	0.929	0.75	2	Goblet Cell._.Rep1	0	Pecr	Promoter	0	uc007bki.3	0.5968
chr1	86324545	86325045	501	*	25.9447	0.929	0.75	2	Goblet Cell._.Rep1	21573	B3gnt7	Distal	21573	uc007bvk.2	0.3852
chr1	86504077	86504577	501	*	25.9447	0.929	0.75	2	Goblet Cell._.Rep1	22408	Ptma	Distal	22408	uc007bvp.1	0.6886
chr1	86582585	86583085	501	*	25.9447	0.929	0.75	2	Goblet Cell._.Rep1	333	Pde6d	Promoter	333	uc007bvq.1	0.521
chr1	87213610	87214110	501	*	25.9447	0.929	0.75	2	Goblet Cell._.Rep1	53	Eif4e2	Promoter	53	uc007bwj.1	0.6327
chr1	91240662	91241162	501	*	25.9447	0.929	0.75	2	Goblet Cell._.Rep1	9406	Ube2f	Distal	9406	uc007bzy.1	0.499
chr1	106477901	106478401	501	*	25.9447	0.929	0.75	2	Goblet Cell._.Rep1	68479	Mir3473f	Distal	63793	uc007cgx.1	0.4691
chr1	126673242	126673742	501	*	25.9447	0.929	0.75	2	Goblet Cell._.Rep1	157139	Nckap5	Intronic	44576	uc029qtb.1	0.4072
chr1	135810138	135810638	501	*	25.9447	0.929	0.75	2	Goblet Cell._.Rep1	8209	Lad1	Intronic	8209	uc007ctt.1	0.5409
chr1	151215869	151216369	501	*	25.9447	0.929	0.75	2	Goblet Cell._.Rep1	78084	C730036E19Rik	Distal	78084	uc029qtz.1	0.4451
chr1	151263240	151263740	501	*	25.9447	0.929	0.75	2	Goblet Cell._.Rep1	81007	Ivns1abp	Distal	81007	uc007cym.1	0.4391
chr1	151751932	151752432	501	*	25.9447	0.929	0.75	2	Goblet Cell._.Rep1	2938	2810414N06Rik	Intronic	2938	uc057kgv.1	0.4072
chr1	153185901	153186401	501	*	25.9447	0.929	0.75	2	Goblet Cell._.Rep1	295	Lamc2	Intronic	295	uc007czr.1	0.6567
chr1	155158369	155158869	501	*	25.9447	0.929	0.75	2	Goblet Cell._.Rep1	83	Stx6	Promoter	83	uc007dbb.1	0.6228
chr1	156734071	156734571	501	*	25.9447	0.929	0.75	2	Goblet Cell._.Rep1	15410	Fam20b	Distal	15410	uc007dcp.1	0.5549
chr1	166130121	166130621	501	*	25.9447	0.929	0.75	2	Goblet Cell._.Rep1	88	Gpa33	Promoter	88	uc007dkj.1	0.5589
chr1	167394149	167394649	501	*	25.9447	0.929	0.75	2	Goblet Cell._.Rep1	601	Mgst3	Promoter	601	uc007dky.1	0.5289
chr1	171329038	171329538	501	*	25.9447	0.929	0.75	2	Goblet Cell._.Rep1	142	Dedd	Exonic	142	uc007dnx.2	0.6926
chr1	171503819	171504319	501	*	25.9447	0.929	0.75	2	Goblet Cell._.Rep1	590	Alyref2	Exonic	590	uc007dop.1	0.5709
chr1	175625462	175625962	501	*	25.9447	0.929	0.75	2	Goblet Cell._.Rep1	76	Fh1	Promoter	76	uc007dtn.2	0.5629
chr1	178336305	178336805	501	*	25.9447	0.929	0.75	2	Goblet Cell._.Rep1	1228	Hnrnpu	Intronic	1228	uc007dvb.2	0.6846
chr1	179959686	179960186	501	*	25.9447	0.929	0.75	2	Goblet Cell._.Rep1	1152	Cdc42bpa	Promoter	1152	uc007dvs.2	0.7864
chr1	180279593	180280093	501	*	25.9447	0.929	0.75	2	Goblet Cell._.Rep1	23542	Psen2	Distal	23542	uc007dwd.2	0.5389
chr1	180757795	180758295	501	*	25.9447	0.929	0.75	2	Goblet Cell._.Rep1	32001	Acbd3	Distal	32001	uc007dwq.2	0.5329
chr1	181144013	181144513	501	*	25.9447	0.929	0.75	2	Goblet Cell._.Rep1	58	Nvl	Promoter	58	uc007dxb.2	0.5729
chr1	181852991	181853491	501	*	25.9447	0.929	0.75	2	Goblet Cell._.Rep1	10839	Lbr	Distal	10839	uc007dxo.2	0.5908
chr1	182256000	182256500	501	*	25.9447	0.929	0.75	2	Goblet Cell._.Rep1	26508	Degs1	Distal	894	uc057khn.1	0.489
chr1	184034037	184034537	501	*	25.9447	0.929	0.75	2	Goblet Cell._.Rep1	173	Dusp10	Promoter	173	uc007dym.1	0.5908
chr1	190446635	190447135	501	*	25.9447	0.929	0.75	2	Goblet Cell._.Rep1	276204	Prox1	Distal	2039	uc007ebe.1	0.5589
chr1	191277631	191278131	501	*	25.9447	0.929	0.75	2	Goblet Cell._.Rep1	40236	Nenf	Distal	40236	uc007ecg.1	0.5529
chr1	191312609	191313109	501	*	25.9447	0.929	0.75	2	Goblet Cell._.Rep1	5258	Nenf	Intronic	5258	uc007ecg.1	0.5589
chr1	192993443	192993943	501	*	25.9447	0.929	0.75	2	Goblet Cell._.Rep1	42081	Syt14	Intronic	42081	uc007edu.3	0.4451
chr1	194610387	194610887	501	*	25.9447	0.929	0.75	2	Goblet Cell._.Rep1	9191	Plxna2	Distal	9191	uc007een.2	0.5309
chr2	3748944	3749444	501	*	25.9447	0.929	0.75	2	Goblet Cell._.Rep1	35735	Fam107b	Intronic	35735	uc008iek.1	0.507
chr2	5844999	5845499	501	*	25.9447	0.929	0.75	2	Goblet Cell._.Rep1	214	Nudt5	Promoter	214	uc033hlk.2	0.5589
chr2	6118181	6118681	501	*	25.9447	0.929	0.75	2	Goblet Cell._.Rep1	11753	Proser2	Intronic	11753	uc008ige.2	0.5729
chr2	6331559	6332059	501	*	25.9447	0.929	0.75	2	Goblet Cell._.Rep1	9051	Usp6nl	Intronic	9051	uc008igk.1	0.4391
chr2	6378850	6379350	501	*	25.9447	0.929	0.75	2	Goblet Cell._.Rep1	56342	Usp6nl	Intronic	26363	uc008igl.1	0.4172
chr2	25078886	25079386	501	*	25.9447	0.929	0.75	2	Goblet Cell._.Rep1	1186	Entpd8	Promoter	1186	uc008iqf.1	0.4731
chr2	25083452	25083952	501	*	25.9447	0.929	0.75	2	Goblet Cell._.Rep1	3378	Entpd8	Exonic	3378	uc008iqf.1	0.5709
chr2	25484821	25485321	501	*	25.9447	0.929	0.75	2	Goblet Cell._.Rep1	8839	Lcn12	Distal	8360	uc008isg.1	0.5669
chr2	26021471	26021971	501	*	25.9447	0.929	0.75	2	Goblet Cell._.Rep1	38	Ubac1	Promoter	38	uc008itz.2	0.6886
chr2	28517203	28517703	501	*	25.9447	0.929	0.75	2	Goblet Cell._.Rep1	4285	Ralgds	Intronic	4285	uc008iym.2	0.5429
chr2	29346527	29347027	501	*	25.9447	0.929	0.75	2	Goblet Cell._.Rep1	32	Med27	Promoter	32	uc008izr.2	0.513
chr2	29633022	29633522	501	*	25.9447	0.929	0.75	2	Goblet Cell._.Rep1	13551	Rapgef1	Intronic	13551	uc008izt.1	0.5409
chr2	29788029	29788529	501	*	25.9447	0.929	0.75	2	Goblet Cell._.Rep1	15	Coq4	Promoter	15	uc008jac.1	0.5908
chr2	30392063	30392563	501	*	25.9447	0.929	0.75	2	Goblet Cell._.Rep1	58	Dolpp1	Promoter	58	uc008jci.2	0.6287
chr2	31670398	31670898	501	*	25.9447	0.929	0.75	2	Goblet Cell._.Rep1	88	Exosc2	Promoter	88	uc008jdy.2	0.513
chr2	39007836	39008336	501	*	25.9447	0.929	0.75	2	Goblet Cell._.Rep1	52	Arpc5l	Promoter	52	uc008joa.1	0.6687
chr2	39065359	39065859	501	*	25.9447	0.929	0.75	2	Goblet Cell._.Rep1	67	Golga1	Promoter	5	uc057bmz.1	0.6707
chr2	48399100	48399600	501	*	25.9447	0.929	0.75	2	Goblet Cell._.Rep1	414758	Acvr2a	Distal	386610	uc029txd.1	0.3892
chr2	49451909	49452409	501	*	25.9447	0.929	0.75	2	Goblet Cell._.Rep1	672	Epc2	Intronic	672	uc008jpw.2	0.6367
chr2	52072553	52073053	501	*	25.9447	0.929	0.75	2	Goblet Cell._.Rep1	33	Rif1	Promoter	33	uc008jqq.1	0.7405
chr2	58489253	58489753	501	*	25.9447	0.929	0.75	2	Goblet Cell._.Rep1	77324	Acvr1	Intronic	26796	uc057lcx.1	0.5409
chr2	58532225	58532725	501	*	25.9447	0.929	0.75	2	Goblet Cell._.Rep1	34352	Acvr1	Intronic	16174	uc057lcx.1	0.509
chr2	69206015	69206515	501	*	25.9447	0.929	0.75	2	Goblet Cell._.Rep1	51	Spc25	Promoter	51	uc008jxu.3	0.5289
chr2	70337237	70337737	501	*	25.9447	0.929	0.75	2	Goblet Cell._.Rep1	137435	Sp5	Intronic	48144	uc008jzf.2	0.5289
chr2	71388921	71389421	501	*	25.9447	0.929	0.75	2	Goblet Cell._.Rep1	88	Hat1	Promoter	88	uc008kap.1	0.6068
chr2	75643161	75643661	501	*	25.9447	0.929	0.75	2	Goblet Cell._.Rep1	15847	Hnrnpa3	Distal	15847	uc008kel.2	0.479
chr2	75659450	75659950	501	*	25.9447	0.929	0.75	2	Goblet Cell._.Rep1	440	Hnrnpa3	Intronic	440	uc008kel.2	0.7585
chr2	75765367	75765867	501	*	25.9447	0.929	0.75	2	Goblet Cell._.Rep1	60953	Nfe2l2	Distal	11570	uc057ldn.1	0.4152
chr2	79566288	79566788	501	*	25.9447	0.929	0.75	2	Goblet Cell._.Rep1	68886	Itprid2	Distal	68886	uc008kgv.3	0.4232
chr2	84242023	84242523	501	*	25.9447	0.929	0.75	2	Goblet Cell._.Rep1	182992	Calcrl	Distal	182992	uc008kii.4	0.4152
chr2	91947584	91948084	501	*	25.9447	0.929	0.75	2	Goblet Cell._.Rep1	2903	Mir6999	Intronic	1447	uc008kxe.1	0.5808
chr2	92437865	92438365	501	*	25.9447	0.929	0.75	2	Goblet Cell._.Rep1	4045	Cry2	Distal	4045	uc008kxy.3	0.4391
chr2	104027503	104028003	501	*	25.9447	0.929	0.75	2	Goblet Cell._.Rep1	45	Fbxo3	Promoter	45	uc008lji.1	0.6347
chr2	115581095	115581595	501	*	25.9447	0.929	0.75	2	Goblet Cell._.Rep1	370	BC052040	Promoter	206	uc008lqq.1	0.511
chr2	119476789	119477289	501	*	25.9447	0.929	0.75	2	Goblet Cell._.Rep1	589	Ino80	Intronic	589	uc008ltt.2	0.5928
chr2	119594031	119594531	501	*	25.9447	0.929	0.75	2	Goblet Cell._.Rep1	14	1700020I14Rik	Promoter	14	uc008ltx.3	0.5669
chr2	119674738	119675238	501	*	25.9447	0.929	0.75	2	Goblet Cell._.Rep1	79	Rtf1	Promoter	79	uc012cbt.1	0.6966
chr2	121008135	121008635	501	*	25.9447	0.929	0.75	2	Goblet Cell._.Rep1	22	Ccndbp1	Promoter	22	uc008lxg.1	0.6327
chr2	121140182	121140682	501	*	25.9447	0.929	0.75	2	Goblet Cell._.Rep1	3	Adal	Promoter	3	uc008lxo.1	0.6667
chr2	129129459	129129959	501	*	25.9447	0.929	0.75	2	Goblet Cell._.Rep1	8	Chchd5	Promoter	8	uc008mhg.3	0.5629
chr2	132144816	132145316	501	*	25.9447	0.929	0.75	2	Goblet Cell._.Rep1	41	Slc23a2	Promoter	41	uc008mmi.1	0.8164
chr2	132684426	132684926	501	*	25.9447	0.929	0.75	2	Goblet Cell._.Rep1	2205	Shld1	Distal	2205	uc008mne.2	0.479
chr2	137117295	137117795	501	*	25.9447	0.929	0.75	2	Goblet Cell._.Rep1	1024	Jag1	Promoter	1024	uc008moz.2	0.6387
chr2	139873723	139874223	501	*	25.9447	0.929	0.75	2	Goblet Cell._.Rep1	192831	Tasp1	Intronic	168240	uc008mpm.2	0.491
chr2	140066536	140067036	501	*	25.9447	0.929	0.75	2	Goblet Cell._.Rep1	18	Tasp1	Promoter	18	uc008mpg.3	0.6128
chr2	144527247	144527747	501	*	25.9447	0.929	0.75	2	Goblet Cell._.Rep1	98	Dzank1	Promoter	98	uc008mrd.1	0.6168
chr2	144556011	144556511	501	*	25.9447	0.929	0.75	2	Goblet Cell._.Rep1	31	Sec23b	Promoter	31	uc008mrj.2	0.5629
chr2	145674969	145675469	501	*	25.9447	0.929	0.75	2	Goblet Cell._.Rep1	305	BC039771	Promoter	305	uc008mrt.1	0.6208
chr2	151536518	151537018	501	*	25.9447	0.929	0.75	2	Goblet Cell._.Rep1	5714	Fkbp1a	Distal	5714	uc008ndx.2	0.4531
chr2	152739247	152739747	501	*	25.9447	0.929	0.75	2	Goblet Cell._.Rep1	3245	Id1	Distal	3245	uc008ngf.2	0.6587
chr2	154603488	154603988	501	*	25.9447	0.929	0.75	2	Goblet Cell._.Rep1	64	Pxmp4	Promoter	64	uc008njm.1	0.5649
chr2	155826504	155827004	501	*	25.9447	0.929	0.75	2	Goblet Cell._.Rep1	170	Eif6	Exonic	170	uc008nll.1	0.5848
chr2	156143946	156144446	501	*	25.9447	0.929	0.75	2	Goblet Cell._.Rep1	9	Nfs1	Promoter	9	uc008nmj.2	0.6786
chr2	156179353	156179853	501	*	25.9447	0.929	0.75	2	Goblet Cell._.Rep1	634	Rbm39	Intronic	22	uc008nmq.4	0.6447
chr2	157422762	157423262	501	*	25.9447	0.929	0.75	2	Goblet Cell._.Rep1	1280	Src	Promoter	1280	uc012cia.1	0.5689
chr2	158794416	158794916	501	*	25.9447	0.929	0.75	2	Goblet Cell._.Rep1	140	Dhx35	Promoter	140	uc008nqs.2	0.5988
chr2	161108874	161109374	501	*	25.9447	0.929	0.75	2	Goblet Cell._.Rep1	37	Chd6	Promoter	37	uc008nrn.2	0.6108
chr2	163481500	163482000	501	*	25.9447	0.929	0.75	2	Goblet Cell._.Rep1	9120	Fitm2	Distal	9120	uc008nsv.1	0.6307
chr2	164822753	164823253	501	*	25.9447	0.929	0.75	2	Goblet Cell._.Rep1	316	Zswim1	Exonic	316	uc008nwi.1	0.6088
chr2	165034647	165035147	501	*	25.9447	0.929	0.75	2	Goblet Cell._.Rep1	117	Ncoa5	Promoter	117	uc008nwv.1	0.6786
chr2	167336646	167337146	501	*	25.9447	0.929	0.75	2	Goblet Cell._.Rep1	12281	B4galt5	Intronic	12281	uc008nzm.2	0.495
chr2	180455978	180456478	501	*	25.9447	0.929	0.75	2	Goblet Cell._.Rep1	105	Slco4a1	Promoter	105	uc008ojc.3	0.6507
chr3	41408396	41408896	501	*	25.9447	0.929	0.75	2	Goblet Cell._.Rep1	84552	Platr4	Distal	54498	uc008pcg.1	0.5269
chr3	51916142	51916642	501	*	25.9447	0.929	0.75	2	Goblet Cell._.Rep1	188613	Maml3	Intronic	119856	uc008pee.3	0.497
chr3	53863835	53864335	501	*	25.9447	0.929	0.75	2	Goblet Cell._.Rep1	277	Ufm1	Promoter	277	uc008pfa.2	0.479
chr3	54807577	54808077	501	*	25.9447	0.929	0.75	2	Goblet Cell._.Rep1	35	Rfxap	Promoter	35	uc008pfw.1	0.6806
chr3	57651498	57651998	501	*	25.9447	0.929	0.75	2	Goblet Cell._.Rep1	63	Commd2	Promoter	63	uc008phd.1	0.5569
chr3	63898509	63899009	501	*	25.9447	0.929	0.75	2	Goblet Cell._.Rep1	30625	E130311K13Rik	Distal	613	uc008pka.1	0.517
chr3	84480224	84480724	501	*	25.9447	0.929	0.75	2	Goblet Cell._.Rep1	34	Fhdc1	Promoter	34	uc008pqd.3	0.7206
chr3	88552677	88553177	501	*	25.9447	0.929	0.75	2	Goblet Cell._.Rep1	0	Lamtor2	Promoter	0	uc008pvo.1	0.6068
chr3	89278084	89278584	501	*	25.9447	0.929	0.75	2	Goblet Cell._.Rep1	2616	Efna1	Intronic	1310	uc008pyo.2	0.5828
chr3	89430109	89430609	501	*	25.9447	0.929	0.75	2	Goblet Cell._.Rep1	144	Pygo2	Exonic	144	uc008pzo.3	0.7106
chr3	89773278	89773778	501	*	25.9447	0.929	0.75	2	Goblet Cell._.Rep1	80	Ube2q1	Promoter	80	uc008qad.2	0.7725
chr3	90292849	90293349	501	*	25.9447	0.929	0.75	2	Goblet Cell._.Rep1	84	Gatad2b	Promoter	84	uc008qca.1	0.6248
chr3	95160173	95160673	501	*	25.9447	0.929	0.75	2	Goblet Cell._.Rep1	2	Sema6c	Promoter	2	uc008qig.2	0.6307
chr3	95871300	95871800	501	*	25.9447	0.929	0.75	2	Goblet Cell._.Rep1	27	C920021L13Rik	Promoter	27	uc008qlk.1	0.5509
chr3	102062298	102062798	501	*	25.9447	0.929	0.75	2	Goblet Cell._.Rep1	23906	Casq2	Distal	23906	uc008qrr.4	0.5489
chr3	103171440	103171940	501	*	25.9447	0.929	0.75	2	Goblet Cell._.Rep1	20	Bcas2	Promoter	20	uc008qsu.2	0.5768
chr3	104638365	104638865	501	*	25.9447	0.929	0.75	2	Goblet Cell._.Rep1	48	Slc16a1	Promoter	48	uc008qui.2	0.7385
chr3	108025947	108026447	501	*	25.9447	0.929	0.75	2	Goblet Cell._.Rep1	8223	Gstm1	Distal	8223	uc008qxx.2	0.4411
chr3	108536300	108536800	501	*	25.9447	0.929	0.75	2	Goblet Cell._.Rep1	27	5330417C22Rik	Promoter	27	uc008qzd.1	0.6248
chr3	116007201	116007701	501	*	25.9447	0.929	0.75	2	Goblet Cell._.Rep1	1	Extl2	Promoter	1	uc008rbu.2	0.6467
chr3	116507974	116508474	501	*	25.9447	0.929	0.75	2	Goblet Cell._.Rep1	48	Rtca	Promoter	48	uc008rcd.3	0.6028
chr3	121821663	121822163	501	*	25.9447	0.929	0.75	2	Goblet Cell._.Rep1	6697	Abcd3	Distal	6697	uc008reg.1	0.4651
chr3	122923904	122924404	501	*	25.9447	0.929	0.75	2	Goblet Cell._.Rep1	37	4933405D12Rik	Promoter	37	uc029uom.1	0.6387
chr3	123058735	123059235	501	*	25.9447	0.929	0.75	2	Goblet Cell._.Rep1	23997	Myoz2	Distal	23997	uc008rfe.2	0.4251
chr3	126596026	126596526	501	*	25.9447	0.929	0.75	2	Goblet Cell._.Rep1	674	Camk2d	Promoter	674	uc008rge.2	0.523
chr3	132683874	132684374	501	*	25.9447	0.929	0.75	2	Goblet Cell._.Rep1	19	Tbck	Promoter	19	uc008rjy.2	0.6447
chr3	136610518	136611018	501	*	25.9447	0.929	0.75	2	Goblet Cell._.Rep1	59297	Ppp3ca	Distal	59297	uc008rmg.2	0.4112
chr3	145029502	145030002	501	*	25.9447	0.929	0.75	2	Goblet Cell._.Rep1	3023	Clca1	Intronic	3023	uc008rqf.2	0.4511
chr3	145118289	145118789	501	*	25.9447	0.929	0.75	2	Goblet Cell._.Rep1	49	Odf2l	Promoter	48	uc056zus.1	0.6008
chr3	145634275	145634775	501	*	25.9447	0.929	0.75	2	Goblet Cell._.Rep1	15459	Cyr61	Distal	15459	uc008rqq.2	0.5429
chr3	145964390	145964890	501	*	25.9447	0.929	0.75	2	Goblet Cell._.Rep1	23229	Syde2	Distal	23229	uc008rqv.2	0.4671
chr3	152170278	152170778	501	*	25.9447	0.929	0.75	2	Goblet Cell._.Rep1	4627	Gipc2	Distal	4627	uc008rsp.1	0.3573
chr3	155093114	155093614	501	*	25.9447	0.929	0.75	2	Goblet Cell._.Rep1	13	Fpgt	Promoter	13	uc008ruu.2	0.6407
chr3	157533899	157534399	501	*	25.9447	0.929	0.75	2	Goblet Cell._.Rep1	58	4930592C13Rik	Promoter	58	uc008rvd.1	0.6547
chr4	6190800	6191300	501	*	25.9447	0.929	0.75	2	Goblet Cell._.Rep1	54	Ubxn2b	Promoter	54	uc008rxj.1	0.6427
chr4	6365388	6365888	501	*	25.9447	0.929	0.75	2	Goblet Cell._.Rep1	41	Sdcbp	Promoter	41	uc008rxm.1	0.6647
chr4	25281561	25282061	501	*	25.9447	0.929	0.75	2	Goblet Cell._.Rep1	9	Ufl1	Promoter	9	uc008seh.2	0.6427
chr4	31963808	31964308	501	*	25.9447	0.929	0.75	2	Goblet Cell._.Rep1	48	Map3k7	Promoter	48	uc008seo.2	0.7285
chr4	33247377	33247877	501	*	25.9447	0.929	0.75	2	Goblet Cell._.Rep1	1159	Pnrc1	Intronic	1159	uc008sfu.1	0.6687
chr4	33310010	33310510	501	*	25.9447	0.929	0.75	2	Goblet Cell._.Rep1	50	Rngtt	Promoter	50	uc012dbk.1	0.6108
chr4	41314729	41315229	501	*	25.9447	0.929	0.75	2	Goblet Cell._.Rep1	77	Dcaf12	Promoter	77	uc008sil.2	0.5529
chr4	45341774	45342274	501	*	25.9447	0.929	0.75	2	Goblet Cell._.Rep1	76	Dcaf10	Promoter	76	uc008ssm.1	0.6747
chr4	45409301	45409801	501	*	25.9447	0.929	0.75	2	Goblet Cell._.Rep1	784	Slc25a51	Promoter	784	uc008ssr.3	0.4511
chr4	45683134	45683634	501	*	25.9447	0.929	0.75	2	Goblet Cell._.Rep1	204	Gm829	Promoter	204	uc008ssw.1	0.501
chr4	47091623	47092123	501	*	25.9447	0.929	0.75	2	Goblet Cell._.Rep1	79	Galnt12	Promoter	79	uc008suk.1	0.7066
chr4	49559773	49560273	501	*	25.9447	0.929	0.75	2	Goblet Cell._.Rep1	10476	Aldob	Distal	10476	uc008svw.2	0.5549
chr4	49572144	49572644	501	*	25.9447	0.929	0.75	2	Goblet Cell._.Rep1	22847	Aldob	Distal	14771	uc033ibz.1	0.4232
chr4	56946497	56946997	501	*	25.9447	0.929	0.75	2	Goblet Cell._.Rep1	681	Tmem245	Intronic	681	uc008sxw.2	0.6128
chr4	57947024	57947524	501	*	25.9447	0.929	0.75	2	Goblet Cell._.Rep1	9136	Txn1	Intronic	9136	uc008syp.1	0.4451
chr4	62502069	62502569	501	*	25.9447	0.929	0.75	2	Goblet Cell._.Rep1	118	Hdhd3	Promoter	118	uc008tey.1	0.6228
chr4	63600697	63601197	501	*	25.9447	0.929	0.75	2	Goblet Cell._.Rep1	4313	Gm11213	Intronic	182	uc008tgx.1	0.519
chr4	95162331	95162831	501	*	25.9447	0.929	0.75	2	Goblet Cell._.Rep1	110358	Jun	Distal	30731	uc057ljg.1	0.505
chr4	97750994	97751494	501	*	25.9447	0.929	0.75	2	Goblet Cell._.Rep1	26803	E130114P18Rik	Intronic	6036	uc008ttr.1	0.5569
chr4	99929177	99929677	501	*	25.9447	0.929	0.75	2	Goblet Cell._.Rep1	23	Pgm2	Promoter	23	uc008tva.2	0.5589
chr4	107314121	107314621	501	*	25.9447	0.929	0.75	2	Goblet Cell._.Rep1	7	Yipf1	Promoter	7	uc008tzr.2	0.5569
chr4	108118318	108118818	501	*	25.9447	0.929	0.75	2	Goblet Cell._.Rep1	20	Scp2	Promoter	20	uc008uas.2	0.5689
chr4	109666571	109667071	501	*	25.9447	0.929	0.75	2	Goblet Cell._.Rep1	64	Cdkn2c	Promoter	64	uc008ucs.2	0.6527
chr4	116464147	116464647	501	*	25.9447	0.929	0.75	2	Goblet Cell._.Rep1	215	Mast2	Promoter	215	uc008ugn.2	0.6627
chr4	116627768	116628268	501	*	25.9447	0.929	0.75	2	Goblet Cell._.Rep1	66	Nasp	Promoter	66	uc008ugz.1	0.4531
chr4	116685292	116685792	501	*	25.9447	0.929	0.75	2	Goblet Cell._.Rep1	56	Prdx1	Promoter	56	uc008uhd.1	0.6327
chr4	117133840	117134340	501	*	25.9447	0.929	0.75	2	Goblet Cell._.Rep1	126	Plk3	Promoter	126	uc008uib.2	0.6148
chr4	117155872	117156372	501	*	25.9447	0.929	0.75	2	Goblet Cell._.Rep1	9	Rps8	Promoter	9	uc008uic.1	0.6367
chr4	117829490	117829990	501	*	25.9447	0.929	0.75	2	Goblet Cell._.Rep1	5517	Slc6a9	Distal	5517	uc008uiy.1	0.509
chr4	117830001	117830501	501	*	25.9447	0.929	0.75	2	Goblet Cell._.Rep1	5006	Slc6a9	Distal	5006	uc008uiy.1	0.5928
chr4	118240182	118240682	501	*	25.9447	0.929	0.75	2	Goblet Cell._.Rep1	29867	Mir7226	Intronic	29867	uc033iea.1	0.523
chr4	118427810	118428310	501	*	25.9447	0.929	0.75	2	Goblet Cell._.Rep1	32	Elovl1	Promoter	32	uc008ujy.1	0.6906
chr4	125084869	125085369	501	*	25.9447	0.929	0.75	2	Goblet Cell._.Rep1	14	Meaf6	Promoter	14	uc008urs.2	0.6986
chr4	125127654	125128154	501	*	25.9447	0.929	0.75	2	Goblet Cell._.Rep1	22	Zc3h12a	Promoter	22	uc008urx.2	0.6667
chr4	129502490	129502990	501	*	25.9447	0.929	0.75	2	Goblet Cell._.Rep1	10840	Marcksl1	Distal	10840	uc008uxf.2	0.497
chr4	130275362	130275862	501	*	25.9447	0.929	0.75	2	Goblet Cell._.Rep1	25	Serinc2	Promoter	25	uc008uzc.1	0.6048
chr4	132515386	132515886	501	*	25.9447	0.929	0.75	2	Goblet Cell._.Rep1	5179	Sesn2	Distal	371	uc033ifa.1	0.501
chr4	133369485	133369985	501	*	25.9447	0.929	0.75	2	Goblet Cell._.Rep1	36	Slc9a1	Promoter	36	uc008vcs.1	0.5589
chr4	133479676	133480176	501	*	25.9447	0.929	0.75	2	Goblet Cell._.Rep1	206	Tent5b	Promoter	206	uc008vct.2	0.5808
chr4	134009675	134010175	501	*	25.9447	0.929	0.75	2	Goblet Cell._.Rep1	8890	Lin28a	Intronic	8890	uc008vdw.1	0.489
chr4	135987021	135987521	501	*	25.9447	0.929	0.75	2	Goblet Cell._.Rep1	26	Pithd1	Promoter	26	uc012dnd.1	0.7206
chr4	136053259	136053759	501	*	25.9447	0.929	0.75	2	Goblet Cell._.Rep1	137	Rpl11	Promoter	137	uc008vhr.1	0.5489
chr4	138447338	138447838	501	*	25.9447	0.929	0.75	2	Goblet Cell._.Rep1	7559	Camk2n1	Distal	7559	uc008vkz.2	0.5609
chr4	138938818	138939318	501	*	25.9447	0.929	0.75	2	Goblet Cell._.Rep1	25120	Otud3	Distal	25120	uc008vln.2	0.4132
chr4	141874667	141875167	501	*	25.9447	0.929	0.75	2	Goblet Cell._.Rep1	2	Efhd2	Promoter	2	uc008vpl.1	0.7206
chr4	149774060	149774560	501	*	25.9447	0.929	0.75	2	Goblet Cell._.Rep1	42	Slc25a33	Promoter	42	uc008vxe.1	0.6667
chr4	150798683	150799183	501	*	25.9447	0.929	0.75	2	Goblet Cell._.Rep1	54985	Errfi1	Distal	26799	uc008vxv.1	0.4411
chr4	154864133	154864633	501	*	25.9447	0.929	0.75	2	Goblet Cell._.Rep1	5103	Gm13112	Intronic	5103	uc008wcc.1	0.5649
chr4	155150528	155151028	501	*	25.9447	0.929	0.75	2	Goblet Cell._.Rep1	64200	Morn1	Distal	27015	uc008wcy.1	0.7126
chr4	155760842	155761342	501	*	25.9447	0.929	0.75	2	Goblet Cell._.Rep1	5	Atad3a	Promoter	5	uc008wen.2	0.6287
chr4	156235745	156236245	501	*	25.9447	0.929	0.75	2	Goblet Cell._.Rep1	14	Noc2l	Promoter	14	uc029vbh.1	0.6946
chr5	8422464	8422964	501	*	25.9447	0.929	0.75	2	Goblet Cell._.Rep1	1	Dbf4	Promoter	1	uc008wkc.2	0.7345
chr5	21673126	21673626	501	*	25.9447	0.929	0.75	2	Goblet Cell._.Rep1	27391	Armc10	Intronic	27391	uc008wos.1	0.483
chr5	24266556	24267056	501	*	25.9447	0.929	0.75	2	Goblet Cell._.Rep1	84797	Kcnh2	Distal	62784	uc008wrb.1	0.483
chr5	24424989	24425489	501	*	25.9447	0.929	0.75	2	Goblet Cell._.Rep1	6	Slc4a2	Promoter	6	uc008wrm.2	0.7186
chr5	24451508	24452008	501	*	25.9447	0.929	0.75	2	Goblet Cell._.Rep1	418	Agap3	Promoter	418	uc008wru.2	0.7126
chr5	25526100	25526600	501	*	25.9447	0.929	0.75	2	Goblet Cell._.Rep1	3667	1700096K18Rik	Distal	3667	uc012dtm.1	0.497
chr5	30887286	30887786	501	*	25.9447	0.929	0.75	2	Goblet Cell._.Rep1	1315	Agbl5	Promoter	546	uc033iil.1	0.5749
chr5	31240618	31241118	501	*	25.9447	0.929	0.75	2	Goblet Cell._.Rep1	49	Nrbp1	Promoter	49	uc008wxs.1	0.6886
chr5	31241156	31241656	501	*	25.9447	0.929	0.75	2	Goblet Cell._.Rep1	487	Nrbp1	Intronic	487	uc008wxs.1	0.7365
chr5	35042981	35043481	501	*	25.9447	0.929	0.75	2	Goblet Cell._.Rep1	1721	Hgfac	Intronic	1721	uc008xdj.3	0.5369
chr5	35757600	35758100	501	*	25.9447	0.929	0.75	2	Goblet Cell._.Rep1	29	Ablim2	Promoter	29	uc008xeg.2	0.6886
chr5	36830406	36830906	501	*	25.9447	0.929	0.75	2	Goblet Cell._.Rep1	6	Man2b2	Promoter	6	uc008xfb.2	0.6307
chr5	44113086	44113586	501	*	25.9447	0.929	0.75	2	Goblet Cell._.Rep1	11303	Prom1	Distal	11303	uc008xih.1	0.4731
chr5	52470860	52471360	501	*	25.9447	0.929	0.75	2	Goblet Cell._.Rep1	432	Ccdc149	Intronic	432	uc029vhk.1	0.6248
chr5	53196524	53197024	501	*	25.9447	0.929	0.75	2	Goblet Cell._.Rep1	17152	Sel1l3	Intronic	16677	uc008xlc.1	0.5469
chr5	64313790	64314290	501	*	25.9447	0.929	0.75	2	Goblet Cell._.Rep1	153901	1700027F09Rik	Intronic	83682	uc008xmn.2	0.3852
chr5	64398202	64398702	501	*	25.9447	0.929	0.75	2	Goblet Cell._.Rep1	69489	1700027F09Rik	Distal	24100	uc029vif.1	0.493
chr5	64579643	64580143	501	*	25.9447	0.929	0.75	2	Goblet Cell._.Rep1	30805	Gm3716	Distal	30805	uc008xmq.2	0.5369
chr5	65764163	65764663	501	*	25.9447	0.929	0.75	2	Goblet Cell._.Rep1	891	N4bp2	Intronic	292	uc008xob.1	0.7764
chr5	67260368	67260868	501	*	25.9447	0.929	0.75	2	Goblet Cell._.Rep1	52	Tmem33	Promoter	52	uc008xpo.2	0.5349
chr5	74531479	74531979	501	*	25.9447	0.929	0.75	2	Goblet Cell._.Rep1	12	Scfd2	Promoter	12	uc008xtk.3	0.5968
chr5	76304578	76305078	501	*	25.9447	0.929	0.75	2	Goblet Cell._.Rep1	35	Clock	Promoter	35	uc008xus.2	0.7725
chr5	88675984	88676484	501	*	25.9447	0.929	0.75	2	Goblet Cell._.Rep1	62	Grsf1	Promoter	62	uc008yac.2	0.7146
chr5	90366383	90366883	501	*	25.9447	0.929	0.75	2	Goblet Cell._.Rep1	363	Gm9958	Promoter	363	uc029vjh.1	0.7285
chr5	91517395	91517895	501	*	25.9447	0.929	0.75	2	Goblet Cell._.Rep1	54	Parm1	Promoter	54	uc008ybw.2	0.6487
chr5	92880286	92880786	501	*	25.9447	0.929	0.75	2	Goblet Cell._.Rep1	91973	Mir1961	Intronic	17456	uc008ydv.2	0.481
chr5	96941091	96941591	501	*	25.9447	0.929	0.75	2	Goblet Cell._.Rep1	20068	Gm8013	Distal	20068	uc057aas.1	0.4631
chr5	100572097	100572597	501	*	25.9447	0.929	0.75	2	Goblet Cell._.Rep1	141	Plac8	Promoter	141	uc008yht.1	0.495
chr5	100596034	100596534	501	*	25.9447	0.929	0.75	2	Goblet Cell._.Rep1	24078	Plac8	Distal	24078	uc008yht.1	0.503
chr5	102465331	102465831	501	*	25.9447	0.929	0.75	2	Goblet Cell._.Rep1	258382	Arhgap24	Intronic	15809	uc057lmu.1	0.4511
chr5	104021693	104022193	501	*	25.9447	0.929	0.75	2	Goblet Cell._.Rep1	146	Hsd17b11	Promoter	146	uc008yjy.1	0.5429
chr5	104513121	104513621	501	*	25.9447	0.929	0.75	2	Goblet Cell._.Rep1	5018	BC005561	Intronic	5018	uc008ykm.2	0.4451
chr5	108312521	108313021	501	*	25.9447	0.929	0.75	2	Goblet Cell._.Rep1	153	Pigg	Promoter	153	uc008ynu.2	0.6527
chr5	110094241	110094741	501	*	25.9447	0.929	0.75	2	Goblet Cell._.Rep1	5477	Plcxd1	Distal	5477	uc008ypo.3	0.5808
chr5	110230783	110231283	501	*	25.9447	0.929	0.75	2	Goblet Cell._.Rep1	28	Ankle2	Promoter	28	uc008yqe.2	0.7265
chr5	113771653	113772153	501	*	25.9447	0.929	0.75	2	Goblet Cell._.Rep1	253	Sart3	Promoter	253	uc008yym.1	0.5988
chr5	115844890	115845390	501	*	25.9447	0.929	0.75	2	Goblet Cell._.Rep1	137	Cit	Promoter	137	uc008zep.1	0.5968
chr5	118466402	118466902	501	*	25.9447	0.929	0.75	2	Goblet Cell._.Rep1	94066	Med13l	Distal	94066	uc008zgk.1	0.4631
chr5	119580321	119580821	501	*	25.9447	0.929	0.75	2	Goblet Cell._.Rep1	45370	Gm16063	Intronic	214	uc029vnx.1	0.4271
chr5	122284076	122284576	501	*	25.9447	0.929	0.75	2	Goblet Cell._.Rep1	71	Pptc7	Promoter	71	uc008zky.1	0.6607
chr5	122692479	122692979	501	*	25.9447	0.929	0.75	2	Goblet Cell._.Rep1	10131	Mir8115	Distal	10131	uc057abn.2	0.475
chr5	123182511	123183011	501	*	25.9447	0.929	0.75	2	Goblet Cell._.Rep1	74	Hpd	Promoter	74	uc008znj.1	0.5788
chr5	123973370	123973870	501	*	25.9447	0.929	0.75	2	Goblet Cell._.Rep1	7	Hip1r	Promoter	7	uc008zos.2	0.7226
chr5	123975471	123975971	501	*	25.9447	0.929	0.75	2	Goblet Cell._.Rep1	2092	Hip1r	Intronic	2092	uc008zos.2	0.491
chr5	124445253	124445753	501	*	25.9447	0.929	0.75	2	Goblet Cell._.Rep1	5572	Kmt5a	Exonic	3	uc008zpw.2	0.8104
chr5	124578813	124579313	501	*	25.9447	0.929	0.75	2	Goblet Cell._.Rep1	67	Eif2b1	Promoter	67	uc008zqd.2	0.5928
chr5	130256793	130257293	501	*	25.9447	0.929	0.75	2	Goblet Cell._.Rep1	1423	Tyw1	Promoter	5	uc008zul.2	0.5549
chr5	134549588	134550088	501	*	25.9447	0.929	0.75	2	Goblet Cell._.Rep1	2595	Clip2	Intronic	2595	uc008zwi.2	0.521
chr5	134981054	134981554	501	*	25.9447	0.929	0.75	2	Goblet Cell._.Rep1	4909	Cldn3	Distal	4909	uc008zxe.2	0.521
chr5	135186569	135187069	501	*	25.9447	0.929	0.75	2	Goblet Cell._.Rep1	503	Baz1b	Promoter	503	uc008zxz.2	0.5908
chr5	135545309	135545809	501	*	25.9447	0.929	0.75	2	Goblet Cell._.Rep1	436	Hip1	Promoter	436	uc008zyk.4	0.5808
chr5	135744034	135744534	501	*	25.9447	0.929	0.75	2	Goblet Cell._.Rep1	111	Tmem120a	Promoter	111	uc008zyu.1	0.6367
chr5	137277620	137278120	501	*	25.9447	0.929	0.75	2	Goblet Cell._.Rep1	9895	Ache	Distal	9895	uc009abt.1	0.495
chr5	137745664	137746164	501	*	25.9447	0.929	0.75	2	Goblet Cell._.Rep1	54	Tsc22d4	Promoter	54	uc009adt.2	0.6427
chr5	138622526	138623026	501	*	25.9447	0.929	0.75	2	Goblet Cell._.Rep1	82	A430033K04Rik	Promoter	82	uc009aft.2	0.5589
chr5	139372052	139372552	501	*	25.9447	0.929	0.75	2	Goblet Cell._.Rep1	2556	Mir339	Intronic	2556	uc012efw.1	0.6387
chr5	140206700	140207200	501	*	25.9447	0.929	0.75	2	Goblet Cell._.Rep1	114601	Mad1l1	Intronic	434	uc009ahl.1	0.5269
chr5	144086362	144086862	501	*	25.9447	0.929	0.75	2	Goblet Cell._.Rep1	13823	Lmtk2	Distal	5567	uc029vqg.1	0.479
chr5	146912231	146912731	501	*	25.9447	0.929	0.75	2	Goblet Cell._.Rep1	36175	Gtf3a	Distal	36175	uc057bwc.1	0.5529
chr6	3468515	3469015	501	*	25.9447	0.929	0.75	2	Goblet Cell._.Rep1	25732	Hepacam2	Intronic	25732	uc009auz.1	0.3872
chr6	7142830	7143330	501	*	25.9447	0.929	0.75	2	Goblet Cell._.Rep1	187061	Sdhaf3	Distal	36207	uc029vtg.1	0.4172
chr6	7788951	7789451	501	*	25.9447	0.929	0.75	2	Goblet Cell._.Rep1	56022	C1galt1	Distal	56022	uc009axg.2	0.4391
chr6	17595735	17596235	501	*	25.9447	0.929	0.75	2	Goblet Cell._.Rep1	41112	Capza2	Distal	41112	uc009azs.1	0.4251
chr6	25809063	25809563	501	*	25.9447	0.929	0.75	2	Goblet Cell._.Rep1	86	Pot1a	Promoter	86	uc009bce.1	0.5409
chr6	29272400	29272900	501	*	25.9447	0.929	0.75	2	Goblet Cell._.Rep1	161	Hilpda	Exonic	23	uc009bdd.2	0.6208
chr6	29467494	29467994	501	*	25.9447	0.929	0.75	2	Goblet Cell._.Rep1	38	Atp6v1f	Promoter	38	uc009bdp.1	0.5309
chr6	34176775	34177275	501	*	25.9447	0.929	0.75	2	Goblet Cell._.Rep1	28	Slc35b4	Promoter	28	uc009bgx.1	0.5888
chr6	35303212	35303712	501	*	25.9447	0.929	0.75	2	Goblet Cell._.Rep1	4663	Slc13a4	Intronic	4663	uc009bip.2	0.489
chr6	40471104	40471604	501	*	25.9447	0.929	0.75	2	Goblet Cell._.Rep1	60	Ssbp1	Promoter	60	uc009bmr.1	0.5808
chr6	40635560	40636060	501	*	25.9447	0.929	0.75	2	Goblet Cell._.Rep1	6978	Mgam	Intronic	6978	uc012ekg.1	0.477
chr6	42245666	42246166	501	*	25.9447	0.929	0.75	2	Goblet Cell._.Rep1	18	Gstk1	Promoter	18	uc009bqo.1	0.5788
chr6	48048382	48048882	501	*	25.9447	0.929	0.75	2	Goblet Cell._.Rep1	278	Zfp777	Intronic	278	uc009btu.1	0.7625
chr6	49263834	49264334	501	*	25.9447	0.929	0.75	2	Goblet Cell._.Rep1	31	Tra2a	Promoter	31	uc009bwl.1	0.5808
chr6	51320836	51321336	501	*	25.9447	0.929	0.75	2	Goblet Cell._.Rep1	51175	Mir148a	Distal	51175	uc012elv.1	0.503
chr6	51468772	51469272	501	*	25.9447	0.929	0.75	2	Goblet Cell._.Rep1	871	Hnrnpa2b1	Promoter	871	uc009bxo.3	0.521
chr6	59426057	59426557	501	*	25.9447	0.929	0.75	2	Goblet Cell._.Rep1	16	Gprin3	Promoter	16	uc009cdk.1	0.6786
chr6	64742781	64743281	501	*	25.9447	0.929	0.75	2	Goblet Cell._.Rep1	13884	Atoh1	Distal	13884	uc009ceb.3	0.4052
chr6	66910335	66910835	501	*	25.9447	0.929	0.75	2	Goblet Cell._.Rep1	14187	Gng12	Intronic	13693	uc009cfb.2	0.5409
chr6	70824903	70825403	501	*	25.9447	0.929	0.75	2	Goblet Cell._.Rep1	19361	Eif2ak3	Distal	19361	uc009cga.2	0.4451
chr6	83441437	83441937	501	*	25.9447	0.929	0.75	2	Goblet Cell._.Rep1	67	B230319C09Rik	Promoter	8	uc009cni.3	0.7086
chr6	86605189	86605689	501	*	25.9447	0.929	0.75	2	Goblet Cell._.Rep1	22734	Asprv1	Distal	22734	uc009csf.2	0.5629
chr6	86849238	86849738	501	*	25.9447	0.929	0.75	2	Goblet Cell._.Rep1	28	Aak1	Promoter	28	uc009csr.1	0.6966
chr6	87009613	87010113	501	*	25.9447	0.929	0.75	2	Goblet Cell._.Rep1	26	Nfu1	Promoter	26	uc009csv.2	0.5848
chr6	87913951	87914451	501	*	25.9447	0.929	0.75	2	Goblet Cell._.Rep1	224	Hmces	Intronic	104	uc009cui.1	0.7226
chr6	91156452	91156952	501	*	25.9447	0.929	0.75	2	Goblet Cell._.Rep1	112	Hdac11	Promoter	112	uc009cxv.1	0.6347
chr6	92394442	92394942	501	*	25.9447	0.929	0.75	2	Goblet Cell._.Rep1	150041	Trh	Intronic	86699	uc009cyx.2	0.4331
chr6	108704653	108705153	501	*	25.9447	0.929	0.75	2	Goblet Cell._.Rep1	43968	0610040F04Rik	Distal	43968	uc009ddk.2	0.4471
chr6	113668434	113668934	501	*	25.9447	0.929	0.75	2	Goblet Cell._.Rep1	28814	Tatdn2	Intronic	1093	uc009dhf.4	0.505
chr6	115480193	115480693	501	*	25.9447	0.929	0.75	2	Goblet Cell._.Rep1	64260	Tsen2	Intronic	40602	uc012eqj.1	0.487
chr6	119175276	119175776	501	*	25.9447	0.929	0.75	2	Goblet Cell._.Rep1	272	Dcp1b	Intronic	272	uc009dlx.2	0.6846
chr6	120037884	120038384	501	*	25.9447	0.929	0.75	2	Goblet Cell._.Rep1	520	Wnk1	Exonic	520	uc009dmt.2	0.7485
chr6	125433708	125434208	501	*	25.9447	0.929	0.75	2	Goblet Cell._.Rep1	53453	Plekhg6	Distal	53453	uc009dum.1	0.4591
chr6	127150767	127151267	501	*	25.9447	0.929	0.75	2	Goblet Cell._.Rep1	30	Ccnd2	Promoter	30	uc009dvr.2	0.5828
chr6	127571907	127572407	501	*	25.9447	0.929	0.75	2	Goblet Cell._.Rep1	5817	Cracr2a	Distal	5817	uc009dwa.1	0.4731
chr6	127591220	127591720	501	*	25.9447	0.929	0.75	2	Goblet Cell._.Rep1	13494	Cracr2a	Intronic	13494	uc009dwa.1	0.4391
chr6	128200471	128200971	501	*	25.9447	0.929	0.75	2	Goblet Cell._.Rep1	16917	9330102E08Rik	Distal	97	uc012esz.1	0.6367
chr6	128438455	128438955	501	*	25.9447	0.929	0.75	2	Goblet Cell._.Rep1	51	Gm10069	Promoter	51	uc009eds.2	0.6826
chr6	128799300	128799800	501	*	25.9447	0.929	0.75	2	Goblet Cell._.Rep1	26764	Klrb1c	Intronic	10908	uc009een.2	0.5569
chr6	131294530	131295030	501	*	25.9447	0.929	0.75	2	Goblet Cell._.Rep1	1535	Magohb	Promoter	1535	uc009eiq.1	0.3752
chr6	147263894	147264394	501	*	25.9447	0.929	0.75	2	Goblet Cell._.Rep1	130	Pthlh	Promoter	130	uc009esx.3	0.6826
chr7	4128875	4129375	501	*	25.9447	0.929	0.75	2	Goblet Cell._.Rep1	7800	D030047H15Rik	Intronic	6975	uc009exa.3	0.523
chr7	4464384	4464884	501	*	25.9447	0.929	0.75	2	Goblet Cell._.Rep1	3918	Eps8l1	Intronic	100	uc009exo.2	0.5888
chr7	16399319	16399819	501	*	25.9447	0.929	0.75	2	Goblet Cell._.Rep1	1626	Zc3h4	Promoter	1626	uc009fhs.2	0.491
chr7	17062351	17062851	501	*	25.9447	0.929	0.75	2	Goblet Cell._.Rep1	173	Hif3a	Promoter	173	uc009fis.2	0.5988
chr7	19003754	19004254	501	*	25.9447	0.929	0.75	2	Goblet Cell._.Rep1	60	Irf2bp1	Promoter	60	uc009fkc.1	0.6228
chr7	19272364	19272864	501	*	25.9447	0.929	0.75	2	Goblet Cell._.Rep1	759	Vasp	Promoter	759	uc009fle.3	0.5888
chr7	24316447	24316947	501	*	25.9447	0.929	0.75	2	Goblet Cell._.Rep1	30	Zfp94	Promoter	30	uc009fpg.2	0.5788
chr7	24376977	24377477	501	*	25.9447	0.929	0.75	2	Goblet Cell._.Rep1	6963	Kcnn4	Intronic	1413	uc012ffj.1	0.6347
chr7	24593625	24594125	501	*	25.9447	0.929	0.75	2	Goblet Cell._.Rep1	6233	Zfp575	Exonic	6233	uc009fqa.1	0.6327
chr7	25209297	25209797	501	*	25.9447	0.929	0.75	2	Goblet Cell._.Rep1	8177	Mir7048	Intronic	8119	uc009frt.1	0.5808
chr7	27225100	27225600	501	*	25.9447	0.929	0.75	2	Goblet Cell._.Rep1	3246	Itpkc	Intronic	3246	uc009fvk.1	0.5768
chr7	27490488	27490988	501	*	25.9447	0.929	0.75	2	Goblet Cell._.Rep1	3784	Sertad1	Distal	1481	uc033ixu.1	0.7086
chr7	29232443	29232943	501	*	25.9447	0.929	0.75	2	Goblet Cell._.Rep1	170	Kcnk6	Promoter	170	uc009gbg.2	0.6068
chr7	29237986	29238486	501	*	25.9447	0.929	0.75	2	Goblet Cell._.Rep1	86	Yif1b	Promoter	86	uc009gbh.2	0.5948
chr7	29469647	29470147	501	*	25.9447	0.929	0.75	2	Goblet Cell._.Rep1	48662	Sipa1l3	Intronic	35562	uc057ltq.1	0.505
chr7	30820048	30820548	501	*	25.9447	0.929	0.75	2	Goblet Cell._.Rep1	3476	Ffar2	Intronic	184	uc033iyj.1	0.5429
chr7	35372601	35373101	501	*	25.9447	0.929	0.75	2	Goblet Cell._.Rep1	23915	Faap24	Intronic	23915	uc009gjt.1	0.489
chr7	38183812	38184312	501	*	25.9447	0.929	0.75	2	Goblet Cell._.Rep1	844	1600014C10Rik	Intronic	274	uc009gkt.2	0.5968
chr7	45182178	45182678	501	*	25.9447	0.929	0.75	2	Goblet Cell._.Rep1	1432	Pth2	Distal	1245	uc009gua.1	0.6008
chr7	45727598	45728098	501	*	25.9447	0.929	0.75	2	Goblet Cell._.Rep1	2031	Spaca4	Intronic	2031	uc009gwz.2	0.5529
chr7	45759371	45759871	501	*	25.9447	0.929	0.75	2	Goblet Cell._.Rep1	65	Sult2b1	Promoter	65	uc009gxb.2	0.6826
chr7	49245851	49246351	501	*	25.9447	0.929	0.75	2	Goblet Cell._.Rep1	86281	9130015G15Rik	Intronic	87	uc009hbg.2	0.7226
chr7	68749142	68749642	501	*	25.9447	0.929	0.75	2	Goblet Cell._.Rep1	153	Arrdc4	Promoter	153	uc009hjh.1	0.5988
chr7	75412644	75413144	501	*	25.9447	0.929	0.75	2	Goblet Cell._.Rep1	42639	Akap13	Distal	42639	uc009hwo.2	0.507
chr7	80088128	80088628	501	*	25.9447	0.929	0.75	2	Goblet Cell._.Rep1	13120	Gm21057	Intronic	9954	uc009hzm.3	0.5469
chr7	80156817	80157317	501	*	25.9447	0.929	0.75	2	Goblet Cell._.Rep1	29773	Sema4b	Distal	29773	uc009hzo.1	0.5749
chr7	81762643	81763143	501	*	25.9447	0.929	0.75	2	Goblet Cell._.Rep1	59	Ramac	Promoter	59	uc009icl.1	0.6287
chr7	83631718	83632218	501	*	25.9447	0.929	0.75	2	Goblet Cell._.Rep1	48	Stard5	Promoter	48	uc009idq.1	0.6108
chr7	83847587	83848087	501	*	25.9447	0.929	0.75	2	Goblet Cell._.Rep1	36503	Tlnrd1	Distal	36503	uc009idw.1	0.4212
chr7	84117724	84118224	501	*	25.9447	0.929	0.75	2	Goblet Cell._.Rep1	31468	Cemip	Intronic	31468	uc009idz.2	0.483
chr7	97371314	97371814	501	*	25.9447	0.929	0.75	2	Goblet Cell._.Rep1	52	Alg8	Promoter	52	uc009ijc.3	0.5908
chr7	98815786	98816286	501	*	25.9447	0.929	0.75	2	Goblet Cell._.Rep1	19075	Wnt11	Distal	288	uc033jan.1	0.6387
chr7	101011783	101012283	501	*	25.9447	0.929	0.75	2	Goblet Cell._.Rep1	19	P2ry2	Promoter	19	uc009ioa.2	0.6826
chr7	101301841	101302341	501	*	25.9447	0.929	0.75	2	Goblet Cell._.Rep1	2	Atg16l2	Promoter	2	uc009iof.2	0.6727
chr7	101969859	101970359	501	*	25.9447	0.929	0.75	2	Goblet Cell._.Rep1	35997	Numa1	Intronic	265	uc009iqb.1	0.6966
chr7	110164700	110165200	501	*	25.9447	0.929	0.75	2	Goblet Cell._.Rep1	42890	Wee1	Distal	6795	uc029wnu.1	0.5409
chr7	110658485	110658985	501	*	25.9447	0.929	0.75	2	Goblet Cell._.Rep1	31065	Adm	Distal	31065	uc009jfj.1	0.4192
chr7	112213111	112213611	501	*	25.9447	0.929	0.75	2	Goblet Cell._.Rep1	12474	Mical2	Distal	12474	uc009jgl.2	0.523
chr7	113268203	113268703	501	*	25.9447	0.929	0.75	2	Goblet Cell._.Rep1	60987	Arntl	Intronic	12196	uc009jhh.1	0.509
chr7	114847110	114847610	501	*	25.9447	0.929	0.75	2	Goblet Cell._.Rep1	101289	A730082K24Rik	Intronic	55297	uc009jik.2	0.477
chr7	120634922	120635422	501	*	25.9447	0.929	0.75	2	Goblet Cell._.Rep1	16	Uqcrc2	Promoter	16	uc009jms.1	0.6327
chr7	120918511	120919011	501	*	25.9447	0.929	0.75	2	Goblet Cell._.Rep1	1016	Polr3e	Intronic	1016	uc009jnf.2	0.4192
chr7	126928593	126929093	501	*	25.9447	0.929	0.75	2	Goblet Cell._.Rep1	35	Kctd13	Promoter	35	uc009jtm.1	0.6786
chr7	127083653	127084153	501	*	25.9447	0.929	0.75	2	Goblet Cell._.Rep1	7532	AI467606	Distal	7532	uc009juf.1	0.3892
chr7	127470797	127471297	501	*	25.9447	0.929	0.75	2	Goblet Cell._.Rep1	47	Prr14	Promoter	47	uc009jvo.1	0.5749
chr7	127929864	127930364	501	*	25.9447	0.929	0.75	2	Goblet Cell._.Rep1	0	Prss8	Promoter	0	uc009jxi.2	0.5629
chr7	129774334	129774834	501	*	25.9447	0.929	0.75	2	Goblet Cell._.Rep1	182720	Wdr11	Distal	149527	uc009jzp.1	0.5888
chr7	130266075	130266575	501	*	25.9447	0.929	0.75	2	Goblet Cell._.Rep1	482	Fgfr2	Exonic	482	uc009jzv.1	0.7325
chr7	133029583	133030083	501	*	25.9447	0.929	0.75	2	Goblet Cell._.Rep1	93649	Ctbp2	Intronic	14585	uc012fve.1	0.4691
chr7	135534716	135535216	501	*	25.9447	0.929	0.75	2	Goblet Cell._.Rep1	2857	Ptpre	Distal	2857	uc009kee.1	0.5349
chr7	141338683	141339183	501	*	25.9447	0.929	0.75	2	Goblet Cell._.Rep1	68	Eps8l2	Promoter	68	uc009kkt.1	0.6587
chr7	141474919	141475419	501	*	25.9447	0.929	0.75	2	Goblet Cell._.Rep1	15	Polr2l	Promoter	15	uc009klm.2	0.6906
chr7	141770918	141771418	501	*	25.9447	0.929	0.75	2	Goblet Cell._.Rep1	17842	Muc5ac	Distal	17842	uc033jdg.1	0.5848
chr7	141902197	141902697	501	*	25.9447	0.929	0.75	2	Goblet Cell._.Rep1	40	Tollip	Promoter	40	uc009kmd.1	0.6647
chr8	4678185	4678685	501	*	25.9447	0.929	0.75	2	Goblet Cell._.Rep1	65264	Zfp958	Distal	65264	uc009ktz.1	0.6048
chr8	11006925	11007425	501	*	25.9447	0.929	0.75	2	Goblet Cell._.Rep1	674	9530052E02Rik	Promoter	674	uc009kva.1	0.7305
chr8	13338434	13338934	501	*	25.9447	0.929	0.75	2	Goblet Cell._.Rep1	66	Tfdp1	Promoter	66	uc009kxp.2	0.7625
chr8	18738875	18739375	501	*	25.9447	0.929	0.75	2	Goblet Cell._.Rep1	2436	Angpt2	Intronic	2436	uc009kzu.2	0.5269
chr8	22185582	22186082	501	*	25.9447	0.929	0.75	2	Goblet Cell._.Rep1	12	Ckap2	Promoter	12	uc009lcs.2	0.6367
chr8	22414191	22414691	501	*	25.9447	0.929	0.75	2	Goblet Cell._.Rep1	3100	Mrps31	Intronic	3100	uc009ldb.2	0.4152
chr8	22859549	22860049	501	*	25.9447	0.929	0.75	2	Goblet Cell._.Rep1	259	Kat6a	Intronic	259	uc009lec.1	0.8303
chr8	27225930	27226430	501	*	25.9447	0.929	0.75	2	Goblet Cell._.Rep1	3407	Adrb3	Exonic	2505	uc057aku.1	0.501
chr8	34108280	34108780	501	*	25.9447	0.929	0.75	2	Goblet Cell._.Rep1	181	Dctn6	Exonic	181	uc009lko.4	0.5489
chr8	35417230	35417730	501	*	25.9447	0.929	0.75	2	Goblet Cell._.Rep1	41738	Ppp1r3b	Distal	33470	uc033jez.1	0.5309
chr8	41037309	41037809	501	*	25.9447	0.929	0.75	2	Goblet Cell._.Rep1	20090	B430010I23Rik	Intronic	2027	uc057lwy.1	0.481
chr8	41217774	41218274	501	*	25.9447	0.929	0.75	2	Goblet Cell._.Rep1	2867	Fgl1	Distal	2867	uc009lnp.2	0.509
chr8	46543489	46543989	501	*	25.9447	0.929	0.75	2	Goblet Cell._.Rep1	8329	Cenpu	Distal	8329	uc009lqg.1	0.5529
chr8	47673539	47674039	501	*	25.9447	0.929	0.75	2	Goblet Cell._.Rep1	1369	Ing2	Intronic	104	uc012gdo.1	0.6766
chr8	57731610	57732110	501	*	25.9447	0.929	0.75	2	Goblet Cell._.Rep1	78804	Galnt7	Distal	64729	uc009ltb.3	0.4411
chr8	64733367	64733867	501	*	25.9447	0.929	0.75	2	Goblet Cell._.Rep1	38	Msmo1	Promoter	38	uc009lux.1	0.7026
chr8	69184019	69184519	501	*	25.9447	0.929	0.75	2	Goblet Cell._.Rep1	24776	Zfp930	Distal	53	uc009lxb.1	0.6028
chr8	70500841	70501341	501	*	25.9447	0.929	0.75	2	Goblet Cell._.Rep1	5647	Rex1bd	Intronic	2213	uc009mak.1	0.6407
chr8	71922515	71923015	501	*	25.9447	0.929	0.75	2	Goblet Cell._.Rep1	59	Zfp617	Promoter	59	uc009mez.2	0.6188
chr8	72127791	72128291	501	*	25.9447	0.929	0.75	2	Goblet Cell._.Rep1	7250	Tpm4	Distal	7250	uc009mfi.1	0.4431
chr8	72135002	72135502	501	*	25.9447	0.929	0.75	2	Goblet Cell._.Rep1	39	Tpm4	Promoter	39	uc009mfi.1	0.7106
chr8	75093365	75093865	501	*	25.9447	0.929	0.75	2	Goblet Cell._.Rep1	2	Hmox1	Promoter	2	uc009mhc.2	0.5808
chr8	83165569	83166069	501	*	25.9447	0.929	0.75	2	Goblet Cell._.Rep1	466	Tbc1d9	Exonic	466	uc009mju.2	0.7345
chr8	83608444	83608944	501	*	25.9447	0.929	0.75	2	Goblet Cell._.Rep1	518	Dnajb1	Exonic	145	uc009mkq.3	0.6347
chr8	84191912	84192412	501	*	25.9447	0.929	0.75	2	Goblet Cell._.Rep1	13200	Mir181c	Distal	9975	uc057ccg.1	0.5988
chr8	84661407	84661907	501	*	25.9447	0.929	0.75	2	Goblet Cell._.Rep1	1194	Ier2	Exonic	1194	uc009mmr.2	0.5749
chr8	84856716	84857216	501	*	25.9447	0.929	0.75	2	Goblet Cell._.Rep1	19	Farsa	Promoter	19	uc009mnr.2	0.5469
chr8	85071444	85071944	501	*	25.9447	0.929	0.75	2	Goblet Cell._.Rep1	62	Dhps	Promoter	62	uc009mpf.1	0.5848
chr8	93159338	93159838	501	*	25.9447	0.929	0.75	2	Goblet Cell._.Rep1	28304	Ces1c	Distal	28304	uc009mul.3	0.3792
chr8	94186529	94187029	501	*	25.9447	0.929	0.75	2	Goblet Cell._.Rep1	7689	Mt1	Distal	7689	uc009mvw.2	0.5848
chr8	94678536	94679036	501	*	25.9447	0.929	0.75	2	Goblet Cell._.Rep1	12185	Arl2bp	Intronic	11694	uc009mwu.3	0.5409
chr8	94838091	94838591	501	*	25.9447	0.929	0.75	2	Goblet Cell._.Rep1	0	Ciapin1	Promoter	0	uc009mxa.2	0.7006
chr8	95359158	95359658	501	*	25.9447	0.929	0.75	2	Goblet Cell._.Rep1	7111	Mmp15	Intronic	7111	uc009myh.2	0.523
chr8	104248317	104248817	501	*	25.9447	0.929	0.75	2	Goblet Cell._.Rep1	8	Tk2	Promoter	8	uc009naa.2	0.6228
chr8	105224967	105225467	501	*	25.9447	0.929	0.75	2	Goblet Cell._.Rep1	28	D230025D16Rik	Promoter	28	uc009nbt.3	0.6447
chr8	105936843	105937343	501	*	25.9447	0.929	0.75	2	Goblet Cell._.Rep1	1298	Psmb10	Intronic	1298	uc009nep.2	0.6068
chr8	112011127	112011627	501	*	25.9447	0.929	0.75	2	Goblet Cell._.Rep1	17	Terf2ip	Promoter	17	uc012gla.1	0.5788
chr8	117280317	117280817	501	*	25.9447	0.929	0.75	2	Goblet Cell._.Rep1	23547	Cmip	Intronic	23547	uc009noz.2	0.5289
chr8	119670399	119670899	501	*	25.9447	0.929	0.75	2	Goblet Cell._.Rep1	4283	Wfdc1	Intronic	231	uc009nqc.1	0.5509
chr8	127063798	127064298	501	*	25.9447	0.929	0.75	2	Goblet Cell._.Rep1	7	Pard3	Promoter	7	uc009nzf.2	0.7924
chr9	7682021	7682521	501	*	25.9447	0.929	0.75	2	Goblet Cell._.Rep1	9818	Mmp7	Intronic	9818	uc009ocv.2	0.483
chr9	14751893	14752393	501	*	25.9447	0.929	0.75	2	Goblet Cell._.Rep1	20	Fut4	Promoter	20	uc009oew.1	0.6866
chr9	21091894	21092394	501	*	25.9447	0.929	0.75	2	Goblet Cell._.Rep1	135	Raver1	Promoter	135	uc009okc.2	0.5629
chr9	31602612	31603112	501	*	25.9447	0.929	0.75	2	Goblet Cell._.Rep1	138623	Tmem45b	Distal	138623	uc009ort.1	0.4591
chr9	35105661	35106161	501	*	25.9447	0.929	0.75	2	Goblet Cell._.Rep1	10816	4930581F22Rik	Intronic	10816	uc009oso.1	0.5349
chr9	43737748	43738248	501	*	25.9447	0.929	0.75	2	Goblet Cell._.Rep1	6577	Nectin1	Distal	6577	uc009pbj.1	0.5389
chr9	44604538	44605038	501	*	25.9447	0.929	0.75	2	Goblet Cell._.Rep1	103	Ddx6	Promoter	103	uc009pdy.2	0.7705
chr9	45828421	45828921	501	*	25.9447	0.929	0.75	2	Goblet Cell._.Rep1	32	Cep164	Promoter	32	uc012gse.1	0.5629
chr9	45955014	45955514	501	*	25.9447	0.929	0.75	2	Goblet Cell._.Rep1	14	Sidt2	Promoter	14	uc009pgt.2	0.6607
chr9	46012433	46012933	501	*	25.9447	0.929	0.75	2	Goblet Cell._.Rep1	136	Sik3	Promoter	136	uc009pgz.2	0.7206
chr9	53301303	53301803	501	*	25.9447	0.929	0.75	2	Goblet Cell._.Rep1	116	Exph5	Promoter	116	uc009pma.2	0.481
chr9	54863432	54863932	501	*	25.9447	0.929	0.75	2	Goblet Cell._.Rep1	72	Ireb2	Promoter	72	uc009prq.2	0.6387
chr9	56950622	56951122	501	*	25.9447	0.929	0.75	2	Goblet Cell._.Rep1	51	Snupn	Promoter	51	uc009ptr.1	0.5768
chr9	57638513	57639013	501	*	25.9447	0.929	0.75	2	Goblet Cell._.Rep1	14867	Csk	Intronic	6889	uc009pvk.2	0.5768
chr9	59353107	59353607	501	*	25.9447	0.929	0.75	2	Goblet Cell._.Rep1	150	Bbs4	Intronic	150	uc009pxr.2	0.6447
chr9	61947944	61948444	501	*	25.9447	0.929	0.75	2	Goblet Cell._.Rep1	1394	Kif23	Promoter	1394	uc009pzu.3	0.517
chr9	64179056	64179556	501	*	25.9447	0.929	0.75	2	Goblet Cell._.Rep1	8	Snapc5	Promoter	8	uc009qbo.1	0.5848
chr9	64811088	64811588	501	*	25.9447	0.929	0.75	2	Goblet Cell._.Rep1	326	Dennd4a	Intronic	1	uc009qcf.2	0.6966
chr9	70067497	70067997	501	*	25.9447	0.929	0.75	2	Goblet Cell._.Rep1	29658	Gcnt3	Distal	29658	uc009qnt.1	0.4311
chr9	74975844	74976344	501	*	25.9447	0.929	0.75	2	Goblet Cell._.Rep1	23209	Fam214a	Intronic	16	uc009qrl.2	0.5429
chr9	82975501	82976001	501	*	25.9447	0.929	0.75	2	Goblet Cell._.Rep1	261	Phip	Promoter	261	uc009qvv.1	0.6587
chr9	102717460	102717960	501	*	25.9447	0.929	0.75	2	Goblet Cell._.Rep1	907	Amotl2	Intronic	93	uc009rfx.1	0.6846
chr9	105522961	105523461	501	*	25.9447	0.929	0.75	2	Goblet Cell._.Rep1	4107	Atp2c1	Intronic	1953	uc009rih.1	0.521
chr9	106277286	106277786	501	*	25.9447	0.929	0.75	2	Goblet Cell._.Rep1	3524	Poc1a	Distal	3524	uc009rjk.2	0.4671
chr9	110685560	110686060	501	*	25.9447	0.929	0.75	2	Goblet Cell._.Rep1	29306	Ccdc12	Intronic	29306	uc009rum.2	0.5589
chr9	115287737	115288237	501	*	25.9447	0.929	0.75	2	Goblet Cell._.Rep1	5916	Stmn1-rs1	Intronic	5916	uc012hce.1	0.4611
chr9	119068200	119068700	501	*	25.9447	0.929	0.75	2	Goblet Cell._.Rep1	15671	Vill	Exonic	1038	uc009sae.2	0.5808
chr9	119084003	119084503	501	*	25.9447	0.929	0.75	2	Goblet Cell._.Rep1	9248	Plcd1	Intronic	4007	uc029xgo.2	0.5389
chr9	119444667	119445167	501	*	25.9447	0.929	0.75	2	Goblet Cell._.Rep1	5	Exog	Promoter	5	uc009saz.2	0.6088
chr9	119937371	119937871	501	*	25.9447	0.929	0.75	2	Goblet Cell._.Rep1	14	Ttc21a	Promoter	14	uc009sbr.1	0.6607
chr9	121995735	121996235	501	*	25.9447	0.929	0.75	2	Goblet Cell._.Rep1	40	Pomgnt2	Promoter	40	uc009sek.2	0.6367
chr9	123021047	123021547	501	*	25.9447	0.929	0.75	2	Goblet Cell._.Rep1	28	Tmem42	Promoter	28	uc009sfn.2	0.6766
chr10	7589541	7590041	501	*	25.9447	0.929	0.75	2	Goblet Cell._.Rep1	8	Lrp11	Promoter	8	uc007ehv.2	0.6966
chr10	7663064	7663564	501	*	25.9447	0.929	0.75	2	Goblet Cell._.Rep1	56	A630066F11Rik	Promoter	56	uc007eib.2	0.6946
chr10	13552863	13553363	501	*	25.9447	0.929	0.75	2	Goblet Cell._.Rep1	28	Pex3	Promoter	6	uc011xaj.1	0.6287
chr10	13883235	13883735	501	*	25.9447	0.929	0.75	2	Goblet Cell._.Rep1	12204	Gm32172	Distal	12204	uc007elf.1	0.3832
chr10	20178776	20179276	501	*	25.9447	0.929	0.75	2	Goblet Cell._.Rep1	22827	4930405J17Rik	Intronic	8245	uc007enp.1	0.4631
chr10	39171088	39171588	501	*	25.9447	0.929	0.75	2	Goblet Cell._.Rep1	7543	Wisp3	Distal	7543	uc011xcu.1	0.499
chr10	41489257	41489757	501	*	25.9447	0.929	0.75	2	Goblet Cell._.Rep1	832	Smpd2	Promoter	822	uc007exs.1	0.499
chr10	42276534	42277034	501	*	25.9447	0.929	0.75	2	Goblet Cell._.Rep1	41	Foxo3	Promoter	41	uc007eyl.1	0.7485
chr10	42941843	42942343	501	*	25.9447	0.929	0.75	2	Goblet Cell._.Rep1	81580	Scml4	Intronic	2211	uc007eze.2	0.495
chr10	74966739	74967239	501	*	25.9447	0.929	0.75	2	Goblet Cell._.Rep1	241	Gnaz	Promoter	241	uc007fpt.1	0.6727
chr10	75935576	75936076	501	*	25.9447	0.929	0.75	2	Goblet Cell._.Rep1	2358	Chchd10	Exonic	410	uc007ftr.1	0.6208
chr10	78068989	78069489	501	*	25.9447	0.929	0.75	2	Goblet Cell._.Rep1	128	Icosl	Promoter	128	uc011xhs.1	0.6727
chr10	80248800	80249300	501	*	25.9447	0.929	0.75	2	Goblet Cell._.Rep1	401	Ndufs7	Promoter	13	uc033fqz.1	0.4511
chr10	80578340	80578840	501	*	25.9447	0.929	0.75	2	Goblet Cell._.Rep1	1293	Klf16	Promoter	56	uc007gdu.1	0.5848
chr10	80664475	80664975	501	*	25.9447	0.929	0.75	2	Goblet Cell._.Rep1	7653	Btbd2	Distal	7653	uc011xit.1	0.5629
chr10	80678031	80678531	501	*	25.9447	0.929	0.75	2	Goblet Cell._.Rep1	1987	Mknk2	Promoter	1987	uc007gef.4	0.5848
chr10	81350249	81350749	501	*	25.9447	0.929	0.75	2	Goblet Cell._.Rep1	41	Hmg20b	Promoter	41	uc007ghm.2	0.6946
chr10	82782413	82782913	501	*	25.9447	0.929	0.75	2	Goblet Cell._.Rep1	18521	Nfyb	Distal	18521	uc007gjv.1	0.4571
chr10	83543694	83544194	501	*	25.9447	0.929	0.75	2	Goblet Cell._.Rep1	2	Washc4	Promoter	2	uc007gkj.1	0.6806
chr10	83648486	83648986	501	*	25.9447	0.929	0.75	2	Goblet Cell._.Rep1	71	Appl2	Promoter	71	uc007gkk.2	0.6986
chr10	89744716	89745216	501	*	25.9447	0.929	0.75	2	Goblet Cell._.Rep1	24	Uhrf1bp1l	Promoter	24	uc007gsu.2	0.6008
chr10	95408469	95408969	501	*	25.9447	0.929	0.75	2	Goblet Cell._.Rep1	8137	Socs2	Distal	4389	uc007gwf.2	0.4711
chr10	98914830	98915330	501	*	25.9447	0.929	0.75	2	Goblet Cell._.Rep1	71	Atp2b1	Promoter	71	uc007gxf.2	0.7824
chr10	105574260	105574760	501	*	25.9447	0.929	0.75	2	Goblet Cell._.Rep1	30	Tmtc2	Promoter	30	uc007gym.2	0.6287
chr10	108408045	108408545	501	*	25.9447	0.929	0.75	2	Goblet Cell._.Rep1	76105	Pawr	Intronic	75606	uc011xnd.1	0.483
chr10	111526959	111527459	501	*	25.9447	0.929	0.75	2	Goblet Cell._.Rep1	20922	Phlda1	Distal	20803	uc033fsr.1	0.4471
chr10	111575914	111576414	501	*	25.9447	0.929	0.75	2	Goblet Cell._.Rep1	18108	4933440J02Rik	Distal	18108	uc029rfn.1	0.475
