## Supplementary Table 2 for "GATA transcription factors act as gatekeepers between the Wnt/β-catenin-mediated proliferation and differentiation in the intestinal epithelium" (part 6 of 35)

### Sheet: Goblet ATAC peaks (continued)
seqnames	start	end	width	strand	score	replicateScoreQuantile	groupScoreQuantile	Reproducibility	GroupReplicate	distToGeneStart	nearestGene	peakType	distToTSS	nearestTSS	GC
chr10	117629201	117629701	501	*	25.9447	0.929	0.75	2	Goblet Cell._.Rep1	48	Cpm	Promoter	48	uc007hdi.2	0.7365
chr10	121059286	121059786	501	*	25.9447	0.929	0.75	2	Goblet Cell._.Rep1	25531	Wif1	Intronic	24218	uc007hfk.1	0.503
chr10	122029698	122030198	501	*	25.9447	0.929	0.75	2	Goblet Cell._.Rep1	17366	Srgap1	Intronic	17366	uc007hgb.2	0.4212
chr10	127164887	127165387	501	*	25.9447	0.929	0.75	2	Goblet Cell._.Rep1	18	B4galnt1	Promoter	18	uc007hib.2	0.6527
chr10	127512775	127513275	501	*	25.9447	0.929	0.75	2	Goblet Cell._.Rep1	1913	Ndufa4l2	Promoter	1913	uc007hjt.3	0.5868
chr10	128409575	128410075	501	*	25.9447	0.929	0.75	2	Goblet Cell._.Rep1	28	Nabp2	Promoter	28	uc007hmq.1	0.6148
chr11	3387600	3388100	501	*	25.9447	0.929	0.75	2	Goblet Cell._.Rep1	21387	Limk2	Intronic	16457	uc007hst.1	0.4531
chr11	3452169	3452669	501	*	25.9447	0.929	0.75	2	Goblet Cell._.Rep1	17	8430429K09Rik	Promoter	17	uc029rke.1	0.6287
chr11	3515634	3516134	501	*	25.9447	0.929	0.75	2	Goblet Cell._.Rep1	1181	Selenom	Intronic	1181	uc007htc.1	0.513
chr11	3535266	3535766	501	*	25.9447	0.929	0.75	2	Goblet Cell._.Rep1	3775	Smtn	Intronic	3775	uc007htf.2	0.6327
chr11	4118528	4119028	501	*	25.9447	0.929	0.75	2	Goblet Cell._.Rep1	48	Sec14l2	Promoter	48	uc007huh.2	0.6248
chr11	5099867	5100367	501	*	25.9447	0.929	0.75	2	Goblet Cell._.Rep1	843	Rhbdd3	Promoter	47	uc007hwe.2	0.5369
chr11	5740965	5741465	501	*	25.9447	0.929	0.75	2	Goblet Cell._.Rep1	20934	Ube2d-ps	Intronic	38	uc007hwu.1	0.7285
chr11	6229997	6230497	501	*	25.9447	0.929	0.75	2	Goblet Cell._.Rep1	1	Npc1l1	Promoter	1	uc007hyb.2	0.5369
chr11	17953702	17954202	501	*	25.9447	0.929	0.75	2	Goblet Cell._.Rep1	17	Etaa1os	Promoter	17	uc007ich.3	0.519
chr11	19924178	19924678	501	*	25.9447	0.929	0.75	2	Goblet Cell._.Rep1	13	Spred2	Promoter	13	uc007icq.1	0.6327
chr11	43642982	43643482	501	*	25.9447	0.929	0.75	2	Goblet Cell._.Rep1	38765	Pwwp2a	Distal	38765	uc007imu.3	0.5609
chr11	45955249	45955749	501	*	25.9447	0.929	0.75	2	Goblet Cell._.Rep1	3	Thg1l	Promoter	3	uc007inv.3	0.525
chr11	50377452	50377952	501	*	25.9447	0.929	0.75	2	Goblet Cell._.Rep1	607	Hnrnph1	Intronic	16	uc007isk.1	0.5629
chr11	53980085	53980585	501	*	25.9447	0.929	0.75	2	Goblet Cell._.Rep1	307	Slc22a21	Promoter	307	uc007ixd.1	0.6687
chr11	58323124	58323624	501	*	25.9447	0.929	0.75	2	Goblet Cell._.Rep1	6964	Zfp672	Intronic	8	uc007jba.3	0.6806
chr11	58904009	58904509	501	*	25.9447	0.929	0.75	2	Goblet Cell._.Rep1	33	Zfp39	Promoter	33	uc007jcn.1	0.5968
chr11	58959858	58960358	501	*	25.9447	0.929	0.75	2	Goblet Cell._.Rep1	1602	Gm12260	Promoter	1602	uc057ayl.1	0.5928
chr11	59187590	59188090	501	*	25.9447	0.929	0.75	2	Goblet Cell._.Rep1	4111	Guk1	Intronic	98	uc011xvm.1	0.5828
chr11	62050601	62051101	501	*	25.9447	0.929	0.75	2	Goblet Cell._.Rep1	94087	Specc1	Intronic	26172	uc007jin.2	0.4551
chr11	62624142	62624642	501	*	25.9447	0.929	0.75	2	Goblet Cell._.Rep1	19861	Snord65	Intronic	3829	uc007jjm.1	0.525
chr11	65788091	65788591	501	*	25.9447	0.929	0.75	2	Goblet Cell._.Rep1	17	Map2k4	Promoter	17	uc007jlb.2	0.6707
chr11	67922036	67922536	501	*	25.9447	0.929	0.75	2	Goblet Cell._.Rep1	132	Usp43	Promoter	132	uc007jne.1	0.7066
chr11	69681780	69682280	501	*	25.9447	0.929	0.75	2	Goblet Cell._.Rep1	53	Senp3	Promoter	53	uc007jrc.2	0.6727
chr11	70572367	70572867	501	*	25.9447	0.929	0.75	2	Goblet Cell._.Rep1	9735	Mink1	Intronic	9735	uc007jvh.1	0.4371
chr11	72214905	72215405	501	*	25.9447	0.929	0.75	2	Goblet Cell._.Rep1	16	4930563E22Rik	Promoter	16	uc011xyh.1	0.6088
chr11	72434970	72435470	501	*	25.9447	0.929	0.75	2	Goblet Cell._.Rep1	305	Ggt6	Promoter	305	uc007jyw.2	0.511
chr11	72952049	72952549	501	*	25.9447	0.929	0.75	2	Goblet Cell._.Rep1	8869	Atp2a3	Distal	8869	uc007jzo.2	0.4731
chr11	73018710	73019210	501	*	25.9447	0.929	0.75	2	Goblet Cell._.Rep1	47	Camkk1	Promoter	47	uc007jzt.2	0.7166
chr11	75567607	75568107	501	*	25.9447	0.929	0.75	2	Goblet Cell._.Rep1	16427	Mir3971	Intronic	1018	uc007keg.2	0.517
chr11	75592577	75593077	501	*	25.9447	0.929	0.75	2	Goblet Cell._.Rep1	4747	Pitpna	Intronic	4747	uc007kei.2	0.5309
chr11	76476320	76476820	501	*	25.9447	0.929	0.75	2	Goblet Cell._.Rep1	69644	Timm22	Intronic	8104	uc007kfr.2	0.5429
chr11	77506177	77506677	501	*	25.9447	0.929	0.75	2	Goblet Cell._.Rep1	6845	Trp53i13	Exonic	6845	uc007kgz.1	0.6068
chr11	78328165	78328665	501	*	25.9447	0.929	0.75	2	Goblet Cell._.Rep1	6	Pigs	Promoter	6	uc007kiy.1	0.6547
chr11	79002355	79002855	501	*	25.9447	0.929	0.75	2	Goblet Cell._.Rep1	17680	Lgals9	Distal	17680	uc007kkd.2	0.509
chr11	79652795	79653295	501	*	25.9447	0.929	0.75	2	Goblet Cell._.Rep1	22040	Rab11fip4os2	Intronic	22040	uc007kkw.2	0.5589
chr11	84819351	84819851	501	*	25.9447	0.929	0.75	2	Goblet Cell._.Rep1	85	Mrm1	Promoter	85	uc007kqr.1	0.6068
chr11	86257320	86257820	501	*	25.9447	0.929	0.75	2	Goblet Cell._.Rep1	1	Ints2	Promoter	1	uc007ksj.1	0.521
chr11	86860153	86860653	501	*	25.9447	0.929	0.75	2	Goblet Cell._.Rep1	52742	Dhx40	Distal	52742	uc007ktc.1	0.4591
chr11	87022721	87023221	501	*	25.9447	0.929	0.75	2	Goblet Cell._.Rep1	29208	Ypel2	Distal	29208	uc007ktd.1	0.4012
chr11	94327761	94328261	501	*	25.9447	0.929	0.75	2	Goblet Cell._.Rep1	9	Ankrd40	Promoter	9	uc007kyk.1	0.7006
chr11	95351076	95351576	501	*	25.9447	0.929	0.75	2	Goblet Cell._.Rep1	14307	Fam117a	Intronic	14307	uc007lag.2	0.485
chr11	95836476	95836976	501	*	25.9447	0.929	0.75	2	Goblet Cell._.Rep1	5568	Gngt2	Intronic	703	uc056yof.1	0.499
chr11	97769590	97770090	501	*	25.9447	0.929	0.75	2	Goblet Cell._.Rep1	3226	Cwc25	Distal	59	uc033fzu.1	0.479
chr11	98353781	98354281	501	*	25.9447	0.929	0.75	2	Goblet Cell._.Rep1	4251	1700003D09Rik	Intronic	3168	uc007lgb.2	0.5848
chr11	98448027	98448527	501	*	25.9447	0.929	0.75	2	Goblet Cell._.Rep1	1442	Grb7	Intronic	1442	uc007lgk.1	0.525
chr11	100288847	100289347	501	*	25.9447	0.929	0.75	2	Goblet Cell._.Rep1	19225	Krt42	Distal	19225	uc007lku.1	0.6068
chr11	100402646	100403146	501	*	25.9447	0.929	0.75	2	Goblet Cell._.Rep1	4779	Gm12348	Intronic	4779	uc057bab.1	0.5649
chr11	100850334	100850834	501	*	25.9447	0.929	0.75	2	Goblet Cell._.Rep1	0	Stat5b	Promoter	0	uc007lmj.2	0.8084
chr11	101052952	101053452	501	*	25.9447	0.929	0.75	2	Goblet Cell._.Rep1	16674	Naglu	Intronic	13380	uc007lmy.1	0.5369
chr11	101551660	101552160	501	*	25.9447	0.929	0.75	2	Goblet Cell._.Rep1	44	Brca1	Promoter	44	uc007lpd.2	0.5429
chr11	101665311	101665811	501	*	25.9447	0.929	0.75	2	Goblet Cell._.Rep1	19	Arl4d	Promoter	19	uc007lpq.2	0.6188
chr11	103360195	103360695	501	*	25.9447	0.929	0.75	2	Goblet Cell._.Rep1	3246	Arhgap27	Exonic	454	uc033gao.1	0.7365
chr11	103763314	103763814	501	*	25.9447	0.929	0.75	2	Goblet Cell._.Rep1	10610	Wnt3	Distal	10610	uc007lvs.2	0.497
chr11	105943971	105944471	501	*	25.9447	0.929	0.75	2	Goblet Cell._.Rep1	73	Cyb561	Promoter	73	uc007lxr.1	0.7525
chr11	106193419	106193919	501	*	25.9447	0.929	0.75	2	Goblet Cell._.Rep1	8508	Strada	Intronic	65	uc007lyf.2	0.6487
chr11	106668885	106669385	501	*	25.9447	0.929	0.75	2	Goblet Cell._.Rep1	56204	Tex2	Intronic	46145	uc007lze.2	0.4591
chr11	108251184	108251684	501	*	25.9447	0.929	0.75	2	Goblet Cell._.Rep1	92453	Prkca	Intronic	69583	uc057kmq.1	0.4491
chr11	109497935	109498435	501	*	25.9447	0.929	0.75	2	Goblet Cell._.Rep1	24588	Slc16a6	Intronic	24588	uc007mcm.2	0.491
chr11	111424812	111425312	501	*	25.9447	0.929	0.75	2	Goblet Cell._.Rep1	358897	Kcnj2	Distal	353277	uc033gba.1	0.3872
chr11	112818494	112818994	501	*	25.9447	0.929	0.75	2	Goblet Cell._.Rep1	6383	1700012H19Rik	Distal	6383	uc007mef.2	0.5429
chr11	113101468	113101968	501	*	25.9447	0.929	0.75	2	Goblet Cell._.Rep1	100119	2610035D17Rik	Intronic	71347	uc007meh.3	0.523
chr11	115419821	115420321	501	*	25.9447	0.929	0.75	2	Goblet Cell._.Rep1	54	Kctd2	Promoter	54	uc007mhn.2	0.7126
chr11	117199422	117199922	501	*	25.9447	0.929	0.75	2	Goblet Cell._.Rep1	10	Sept9	Promoter	10	uc007mnd.2	0.7126
chr11	117780434	117780934	501	*	25.9447	0.929	0.75	2	Goblet Cell._.Rep1	0	Tmc6	Promoter	0	uc007mno.2	0.6008
chr11	117810409	117810909	501	*	25.9447	0.929	0.75	2	Goblet Cell._.Rep1	991	Afmid	Intronic	991	uc007mnw.2	0.6188
chr11	118467535	118468035	501	*	25.9447	0.929	0.75	2	Goblet Cell._.Rep1	9174	Engase	Distal	9174	uc007mpi.1	0.525
chr11	120261378	120261878	501	*	25.9447	0.929	0.75	2	Goblet Cell._.Rep1	28680	Bahcc1	Intronic	12790	uc007msf.2	0.6367
chr12	8921685	8922185	501	*	25.9447	0.929	0.75	2	Goblet Cell._.Rep1	627	Laptm4a	Exonic	627	uc007naf.2	0.6228
chr12	16591420	16591920	501	*	25.9447	0.929	0.75	2	Goblet Cell._.Rep1	1899	Lpin1	Promoter	1899	uc007nbs.2	0.501
chr12	16870814	16871314	501	*	25.9447	0.929	0.75	2	Goblet Cell._.Rep1	23913	Rock2	Distal	23913	uc011ykm.1	0.483
chr12	17258192	17258692	501	*	25.9447	0.929	0.75	2	Goblet Cell._.Rep1	8152	Pdia6	Distal	8152	uc007nco.1	0.505
chr12	21227419	21227919	501	*	25.9447	0.929	0.75	2	Goblet Cell._.Rep1	58567	Itgb1bp1	Intronic	58441	uc007ndl.1	0.523
chr12	25092676	25093176	501	*	25.9447	0.929	0.75	2	Goblet Cell._.Rep1	3165	Id2	Distal	3165	uc007nfe.2	0.5948
chr12	25140086	25140586	501	*	25.9447	0.929	0.75	2	Goblet Cell._.Rep1	11161	Gm17746	Distal	11161	uc029rrm.1	0.507
chr12	31949244	31949744	501	*	25.9447	0.929	0.75	2	Goblet Cell._.Rep1	1040	Hbp1	Intronic	1040	uc007nhu.2	0.7166
chr12	40160454	40160954	501	*	25.9447	0.929	0.75	2	Goblet Cell._.Rep1	26475	Scin	Distal	26475	uc007nkw.3	0.4092
chr12	59013157	59013657	501	*	25.9447	0.929	0.75	2	Goblet Cell._.Rep1	15	Gemin2	Promoter	15	uc007npx.3	0.5529
chr12	69537296	69537796	501	*	25.9447	0.929	0.75	2	Goblet Cell._.Rep1	45481	Vcpkmt	Distal	45481	uc007nsl.1	0.5269
chr12	73286493	73286993	501	*	25.9447	0.929	0.75	2	Goblet Cell._.Rep1	31	Trmt5	Promoter	31	uc007nwg.1	0.6407
chr12	76015484	76015984	501	*	25.9447	0.929	0.75	2	Goblet Cell._.Rep1	106630	Mir5101	Intronic	15762	uc007nxr.1	0.5469
chr12	76255055	76255555	501	*	25.9447	0.929	0.75	2	Goblet Cell._.Rep1	72	Mthfd1	Promoter	72	uc007nxz.2	0.6228
chr12	76369230	76369730	501	*	25.9447	0.929	0.75	2	Goblet Cell._.Rep1	79	Zbtb25	Promoter	15	uc007nyc.2	0.7645
chr12	77085857	77086357	501	*	25.9447	0.929	0.75	2	Goblet Cell._.Rep1	123858	Max	Distal	123858	uc007nyw.2	0.4012
chr12	78000400	78000900	501	*	25.9447	0.929	0.75	2	Goblet Cell._.Rep1	226004	Gphn	Distal	225874	uc057bbs.1	0.4012
chr12	78980526	78981026	501	*	25.9447	0.929	0.75	2	Goblet Cell._.Rep1	26562	Tmem229b	Exonic	21	uc007nzm.2	0.5369
chr12	80115581	80116081	501	*	25.9447	0.929	0.75	2	Goblet Cell._.Rep1	2817	Zfp36l1	Distal	2817	uc007oal.1	0.7166
chr12	80260328	80260828	501	*	25.9447	0.929	0.75	2	Goblet Cell._.Rep1	206	Actn1	Promoter	206	uc007oap.2	0.6667
chr12	85389164	85389664	501	*	25.9447	0.929	0.75	2	Goblet Cell._.Rep1	14696	Tmed10	Distal	14696	uc007ogz.1	0.497
chr12	85472026	85472526	501	*	25.9447	0.929	0.75	2	Goblet Cell._.Rep1	1624	Fos	Promoter	1624	uc007oha.3	0.6307
chr12	86973235	86973735	501	*	25.9447	0.929	0.75	2	Goblet Cell._.Rep1	15190	Zdhhc22	Distal	15190	uc007oie.1	0.517
chr12	91668429	91668929	501	*	25.9447	0.929	0.75	2	Goblet Cell._.Rep1	78191	Gtf2a1	Intronic	15985	uc007okv.1	0.481
chr12	101759590	101760090	501	*	25.9447	0.929	0.75	2	Goblet Cell._.Rep1	41316	Tc2n	Intronic	41316	uc007oto.2	0.493
chr12	102439549	102440049	501	*	25.9447	0.929	0.75	2	Goblet Cell._.Rep1	101	Lgmn	Promoter	101	uc007ouf.1	0.6148
chr12	107961008	107961508	501	*	25.9447	0.929	0.75	2	Goblet Cell._.Rep1	42155	Bcl11b	Intronic	42155	uc007ozh.1	0.5309
chr12	108887063	108887563	501	*	25.9447	0.929	0.75	2	Goblet Cell._.Rep1	6860	Wars	Intronic	5897	uc007pag.2	0.4611
chr12	110849992	110850492	501	*	25.9447	0.929	0.75	2	Goblet Cell._.Rep1	36	Zfp839	Promoter	36	uc007pca.2	0.6487
chr12	111803420	111803920	501	*	25.9447	0.929	0.75	2	Goblet Cell._.Rep1	10208	Xrcc3	Exonic	8548	uc007pdy.2	0.5469
chr13	5546834	5547334	501	*	25.9447	0.929	0.75	2	Goblet Cell._.Rep1	311007	1700016G22Rik	Distal	311007	uc007pjv.1	0.4431
chr13	14039140	14039640	501	*	25.9447	0.929	0.75	2	Goblet Cell._.Rep1	247	Tbce	Intronic	247	uc007pmq.2	0.5669
chr13	22042930	22043430	501	*	25.9447	0.929	0.75	2	Goblet Cell._.Rep1	49	Hist1h2bj	Promoter	49	uc007pse.2	0.497
chr13	23531498	23531998	501	*	25.9447	0.929	0.75	2	Goblet Cell._.Rep1	703	Hist1h4h	Distal	703	uc007ptv.3	0.4511
chr13	27312381	27312881	501	*	25.9447	0.929	0.75	2	Goblet Cell._.Rep1	3	Prl6a1	Promoter	3	uc007pxk.2	0.3932
chr13	28953532	28954032	501	*	25.9447	0.929	0.75	2	Goblet Cell._.Rep1	99	Sox4	Promoter	99	uc007pyk.2	0.5529
chr13	28958210	28958710	501	*	25.9447	0.929	0.75	2	Goblet Cell._.Rep1	4777	Sox4	Distal	4777	uc007pyk.2	0.6307
chr13	31557840	31558340	501	*	25.9447	0.929	0.75	2	Goblet Cell._.Rep1	79	Foxq1	Promoter	79	uc007pzj.3	0.6966
chr13	34129599	34130099	501	*	25.9447	0.929	0.75	2	Goblet Cell._.Rep1	504	Tubb2b	Intronic	504	uc007qbd.1	0.5389
chr13	34207980	34208480	501	*	25.9447	0.929	0.75	2	Goblet Cell._.Rep1	45265	Psmg4	Intronic	45265	uc007qbe.3	0.4112
chr13	34344958	34345458	501	*	25.9447	0.929	0.75	2	Goblet Cell._.Rep1	25	Slc22a23	Promoter	25	uc007qbh.1	0.7824
chr13	35383209	35383709	501	*	25.9447	0.929	0.75	2	Goblet Cell._.Rep1	171410	1700019C18Rik	Distal	160443	uc007qcd.1	0.5309
chr13	37452274	37452774	501	*	25.9447	0.929	0.75	2	Goblet Cell._.Rep1	107178	Ly86	Distal	1366	uc007qct.1	0.5529
chr13	37686084	37686584	501	*	25.9447	0.929	0.75	2	Goblet Cell._.Rep1	139703	Rreb1	Distal	31313	uc007qcv.1	0.481
chr13	38036916	38037416	501	*	25.9447	0.929	0.75	2	Goblet Cell._.Rep1	96	Cage1	Promoter	96	uc007qdf.1	0.6148
chr13	38089393	38089893	501	*	25.9447	0.929	0.75	2	Goblet Cell._.Rep1	52573	Cage1	Distal	32969	uc007qdj.2	0.503
chr13	38527790	38528290	501	*	25.9447	0.929	0.75	2	Goblet Cell._.Rep1	783	Txndc5	Intronic	125	uc007qdr.3	0.6946
chr13	41403725	41404225	501	*	25.9447	0.929	0.75	2	Goblet Cell._.Rep1	83384	Nedd9	Intronic	44003	uc007qff.1	0.4571
chr13	43860843	43861343	501	*	25.9447	0.929	0.75	2	Goblet Cell._.Rep1	75980	Cd83	Distal	75907	uc007qgj.2	0.4491
chr13	46930265	46930765	501	*	25.9447	0.929	0.75	2	Goblet Cell._.Rep1	796	Kif13a	Promoter	796	uc007qhn.2	0.5389
chr13	51153275	51153775	501	*	25.9447	0.929	0.75	2	Goblet Cell._.Rep1	17499	Nxnl2	Distal	4189	uc029sbc.1	0.4032
chr13	55592896	55593396	501	*	25.9447	0.929	0.75	2	Goblet Cell._.Rep1	193	Tmed9	Exonic	10	uc007qrs.2	0.5968
chr13	59661351	59661851	501	*	25.9447	0.929	0.75	2	Goblet Cell._.Rep1	14182	Golm1	Intronic	14182	uc007quw.1	0.4691
chr13	64152957	64153457	501	*	25.9447	0.929	0.75	2	Goblet Cell._.Rep1	7	Zfp367	Promoter	7	uc007qyj.1	0.6766
chr13	74062090	74062590	501	*	25.9447	0.929	0.75	2	Goblet Cell._.Rep1	54	Cep72	Promoter	54	uc007req.2	0.6208
chr13	93499618	93500118	501	*	25.9447	0.929	0.75	2	Goblet Cell._.Rep1	59	Jmy	Promoter	59	uc007rlf.2	0.6747
chr13	94285143	94285643	501	*	25.9447	0.929	0.75	2	Goblet Cell._.Rep1	437	Scamp1	Intronic	111	uc007rls.1	0.7425
chr13	94358684	94359184	501	*	25.9447	0.929	0.75	2	Goblet Cell._.Rep1	10	Gm9776	Promoter	10	uc029scr.2	0.6687
chr13	96457886	96458386	501	*	25.9447	0.929	0.75	2	Goblet Cell._.Rep1	13023	Ankdd1b	Intronic	13023	uc007rmy.1	0.4251
chr13	98206248	98206748	501	*	25.9447	0.929	0.75	2	Goblet Cell._.Rep1	58	Arhgef28	Promoter	58	uc007roi.1	0.7106
chr13	100201583	100202083	501	*	25.9447	0.929	0.75	2	Goblet Cell._.Rep1	288	Naip2	Intronic	288	uc007rqj.2	0.4411
chr13	100283996	100284496	501	*	25.9447	0.929	0.75	2	Goblet Cell._.Rep1	32428	Naip6	Intronic	32428	uc007rqn.1	0.4451
chr13	100616730	100617230	501	*	25.9447	0.929	0.75	2	Goblet Cell._.Rep1	8	Marveld2	Promoter	8	uc007rrb.2	0.6327
chr13	101481504	101482004	501	*	25.9447	0.929	0.75	2	Goblet Cell._.Rep1	84173	4922502H24Rik	Distal	84173	uc029scz.1	0.489
chr13	107831107	107831607	501	*	25.9447	0.929	0.75	2	Goblet Cell._.Rep1	58706	Zswim6	Intronic	35913	uc057bdx.1	0.517
chr13	108316006	108316506	501	*	25.9447	0.929	0.75	2	Goblet Cell._.Rep1	80	Depdc1b	Promoter	80	uc007rvc.1	0.6547
chr13	109481378	109481878	501	*	25.9447	0.929	0.75	2	Goblet Cell._.Rep1	156883	Mir582	Intronic	99776	uc057kqw.1	0.475
chr13	111911871	111912371	501	*	25.9447	0.929	0.75	2	Goblet Cell._.Rep1	44184	Gm15326	Distal	44184	uc007rwb.1	0.4311
chr13	112805546	112806046	501	*	25.9447	0.929	0.75	2	Goblet Cell._.Rep1	5018	Plpp1	Intronic	5018	uc007rwq.2	0.4311
chr13	117929689	117930189	501	*	25.9447	0.929	0.75	2	Goblet Cell._.Rep1	209927	4933413L06Rik	Intronic	209927	uc007ryp.1	0.3154
chr14	16313107	16313607	501	*	25.9447	0.929	0.75	2	Goblet Cell._.Rep1	51848	Top2b	Distal	51848	uc007shc.1	0.475
chr14	24164648	24165148	501	*	25.9447	0.929	0.75	2	Goblet Cell._.Rep1	76020	Mir7210	Intronic	13088	uc011zhm.1	0.497
chr14	25307165	25307665	501	*	25.9447	0.929	0.75	2	Goblet Cell._.Rep1	151769	Zmiz1	Distal	94346	uc057krp.1	0.5529
chr14	25466311	25466811	501	*	25.9447	0.929	0.75	2	Goblet Cell._.Rep1	7375	Zmiz1	Intronic	5432	uc007srl.1	0.5509
chr14	26669682	26670182	501	*	25.9447	0.929	0.75	2	Goblet Cell._.Rep1	85	Pde12	Promoter	85	uc007stb.1	0.5629
chr14	40926934	40927434	501	*	25.9447	0.929	0.75	2	Goblet Cell._.Rep1	34218	Sh2d4b	Intronic	21024	uc007tcg.2	0.515
chr14	41007324	41007824	501	*	25.9447	0.929	0.75	2	Goblet Cell._.Rep1	6258	Fam213a	Intronic	653	uc057bep.1	0.483
chr14	46016770	46017270	501	*	25.9447	0.929	0.75	2	Goblet Cell._.Rep1	358876	Ddhd1	Distal	67006	uc057ksb.1	0.4351
chr14	46788131	46788631	501	*	25.9447	0.929	0.75	2	Goblet Cell._.Rep1	23	Cnih1	Promoter	23	uc007thg.4	0.5768
chr14	47225938	47226438	501	*	25.9447	0.929	0.75	2	Goblet Cell._.Rep1	36785	Gch1	Distal	36785	uc007tht.1	0.479
chr14	47371688	47372188	501	*	25.9447	0.929	0.75	2	Goblet Cell._.Rep1	1921	Lgals3	Promoter	1921	uc007tia.2	0.4671
chr14	51794104	51794604	501	*	25.9447	0.929	0.75	2	Goblet Cell._.Rep1	5691	AY358078	Distal	5691	uc007tne.1	0.4731
chr14	54605709	54606209	501	*	25.9447	0.929	0.75	2	Goblet Cell._.Rep1	50	4931414P19Rik	Promoter	50	uc007twk.1	0.5808
chr14	54876385	54876885	501	*	25.9447	0.929	0.75	2	Goblet Cell._.Rep1	902	Ppp1r3e	Exonic	902	uc011zlg.1	0.7505
chr14	55672040	55672540	501	*	25.9447	0.929	0.75	2	Goblet Cell._.Rep1	54	Gmpr2	Promoter	54	uc007uad.1	0.5269
chr14	55681588	55682088	501	*	25.9447	0.929	0.75	2	Goblet Cell._.Rep1	20	Tinf2	Promoter	20	uc007uaf.3	0.6088
chr14	56575267	56575767	501	*	25.9447	0.929	0.75	2	Goblet Cell._.Rep1	101	Parp4	Promoter	101	uc007ucd.2	0.5709
chr14	56778158	56778658	501	*	25.9447	0.929	0.75	2	Goblet Cell._.Rep1	91	Pspc1	Promoter	91	uc007ucj.1	0.5509
chr14	57525434	57525934	501	*	25.9447	0.929	0.75	2	Goblet Cell._.Rep1	854	Il17d	Intronic	854	uc007udc.1	0.7365
chr14	57910443	57910943	501	*	25.9447	0.929	0.75	2	Goblet Cell._.Rep1	20430	Zdhhc20	Distal	20430	uc007udr.1	0.507
chr14	58480434	58480934	501	*	25.9447	0.929	0.75	2	Goblet Cell._.Rep1	407997	Fgf9	Distal	96121	uc029sko.2	0.479
chr14	59807470	59807970	501	*	25.9447	0.929	0.75	2	Goblet Cell._.Rep1	182438	Shisa2	Intronic	122678	uc007ues.2	0.4132
chr14	60177046	60177546	501	*	25.9447	0.929	0.75	2	Goblet Cell._.Rep1	74081	Nupl1	Distal	54859	uc011zmy.1	0.7126
chr14	62331836	62332336	501	*	25.9447	0.929	0.75	2	Goblet Cell._.Rep1	18	Rnaseh2b	Promoter	18	uc007ugl.1	0.6088
chr14	64633005	64633505	501	*	25.9447	0.929	0.75	2	Goblet Cell._.Rep1	19275	Kif13b	Distal	19275	uc007uim.1	0.525
chr14	67108831	67109331	501	*	25.9447	0.929	0.75	2	Goblet Cell._.Rep1	36609	Ppp2r2a	Distal	36609	uc007uku.3	0.4471
chr14	99687019	99687519	501	*	25.9447	0.929	0.75	2	Goblet Cell._.Rep1	388577	Klf5	Distal	388577	uc007uvf.1	0.3533
chr14	105262851	105263351	501	*	25.9447	0.929	0.75	2	Goblet Cell._.Rep1	4427	Ndfip2	Intronic	4427	uc007uxp.2	0.4012
chr14	120271022	120271522	501	*	25.9447	0.929	0.75	2	Goblet Cell._.Rep1	4396	Mbnl2	Distal	4396	uc007uzq.1	0.4491
chr15	3247360	3247860	501	*	25.9447	0.929	0.75	2	Goblet Cell._.Rep1	23156	Selenop	Distal	23156	uc007vby.1	0.4032
chr15	5185513	5186013	501	*	25.9447	0.929	0.75	2	Goblet Cell._.Rep1	237	Ttc33	Exonic	39	uc007vcu.1	0.5948
chr15	6708103	6708603	501	*	25.9447	0.929	0.75	2	Goblet Cell._.Rep1	27	Rictor	Promoter	27	uc007vdn.2	0.7525
chr15	31453393	31453893	501	*	25.9447	0.929	0.75	2	Goblet Cell._.Rep1	45	Ropn1l	Promoter	45	uc007vkg.1	0.6607
chr15	39107691	39108191	501	*	25.9447	0.929	0.75	2	Goblet Cell._.Rep1	4774	Slc25a32	Intronic	4774	uc007vob.2	0.4012
chr15	43476859	43477359	501	*	25.9447	0.929	0.75	2	Goblet Cell._.Rep1	72	Gm10373	Promoter	72	uc007vpl.1	0.5529
chr15	52712093	52712593	501	*	25.9447	0.929	0.75	2	Goblet Cell._.Rep1	101	Med30	Promoter	101	uc007vrg.1	0.5868
chr15	58384048	58384548	501	*	25.9447	0.929	0.75	2	Goblet Cell._.Rep1	4975	Anxa13	Intronic	4975	uc057ktw.1	0.4511
chr15	58415259	58415759	501	*	25.9447	0.929	0.75	2	Goblet Cell._.Rep1	40	Fam91a1	Promoter	40	uc007vtn.2	0.6906
chr15	58933489	58933989	501	*	25.9447	0.929	0.75	2	Goblet Cell._.Rep1	8	Tatdn1	Promoter	8	uc007vtr.1	0.6427
chr15	75703900	75704400	501	*	25.9447	0.929	0.75	2	Goblet Cell._.Rep1	137	Rhpn1	Promoter	137	uc007whc.2	0.5848
chr15	76091375	76091875	501	*	25.9447	0.929	0.75	2	Goblet Cell._.Rep1	0	Nrbp2	Promoter	0	uc007wim.1	0.7425
chr15	76117807	76118307	501	*	25.9447	0.929	0.75	2	Goblet Cell._.Rep1	2137	Eppk1	Intronic	2137	uc057kue.1	0.5529
chr15	76189845	76190345	501	*	25.9447	0.929	0.75	2	Goblet Cell._.Rep1	25577	Mir1942	Intronic	5614	uc007wir.2	0.6447
chr15	76350932	76351432	501	*	25.9447	0.929	0.75	2	Goblet Cell._.Rep1	71	Sharpin	Promoter	71	uc007wju.2	0.5788
chr15	76899627	76900127	501	*	25.9447	0.929	0.75	2	Goblet Cell._.Rep1	63	Commd5	Promoter	63	uc007wms.1	0.5289
chr15	77881690	77882190	501	*	25.9447	0.929	0.75	2	Goblet Cell._.Rep1	39764	Myh9	Distal	33452	uc029ssm.1	0.489
chr15	78773276	78773776	501	*	25.9447	0.929	0.75	2	Goblet Cell._.Rep1	80	Mfng	Promoter	80	uc007wri.1	0.6607
chr15	79368458	79368958	501	*	25.9447	0.929	0.75	2	Goblet Cell._.Rep1	6591	Mir1943	Intronic	6591	uc011zwa.1	0.5968
chr15	79390315	79390815	501	*	25.9447	0.929	0.75	2	Goblet Cell._.Rep1	12737	Tmem184b	Intronic	12353	uc029stl.1	0.5609
chr15	79932525	79933025	501	*	25.9447	0.929	0.75	2	Goblet Cell._.Rep1	128	Cbx7	Promoter	128	uc007wuv.1	0.6527
chr15	80989723	80990223	501	*	25.9447	0.929	0.75	2	Goblet Cell._.Rep1	12207	Sgsm3	Intronic	12207	uc007wwa.2	0.507
chr15	81139965	81140465	501	*	25.9447	0.929	0.75	2	Goblet Cell._.Rep1	50541	Mkl1	Intronic	35167	uc007wwc.2	0.3733
chr15	81960699	81961199	501	*	25.9447	0.929	0.75	2	Goblet Cell._.Rep1	18	Pmm1	Promoter	18	uc007wxt.3	0.6866
chr15	84730787	84731287	501	*	25.9447	0.929	0.75	2	Goblet Cell._.Rep1	10770	Gm20556	Intronic	1850	uc007xck.2	0.513
chr15	85735165	85735665	501	*	25.9447	0.929	0.75	2	Goblet Cell._.Rep1	148	Ppara	Promoter	148	uc007xdj.2	0.7465
chr15	88837306	88837806	501	*	25.9447	0.929	0.75	2	Goblet Cell._.Rep1	17909	Creld2	Distal	17909	uc007xep.1	0.6407
chr15	89088830	89089330	501	*	25.9447	0.929	0.75	2	Goblet Cell._.Rep1	26	Selenoo	Promoter	26	uc007xff.1	0.6667
chr15	89177085	89177585	501	*	25.9447	0.929	0.75	2	Goblet Cell._.Rep1	3452	Plxnb2	Intronic	3383	uc011zxs.2	0.5788
chr15	89178827	89179327	501	*	25.9447	0.929	0.75	2	Goblet Cell._.Rep1	1710	Plxnb2	Intronic	1710	uc007xfr.2	0.5689
chr15	89355403	89355903	501	*	25.9447	0.929	0.75	2	Goblet Cell._.Rep1	5	Lmf2	Promoter	5	uc007xgd.2	0.6387
chr15	103323314	103323814	501	*	25.9447	0.929	0.75	2	Goblet Cell._.Rep1	13125	Gpr84	Intronic	10762	uc007xxz.1	0.7385
chr16	3908435	3908935	501	*	25.9447	0.929	0.75	2	Goblet Cell._.Rep1	3	1700037C18Rik	Promoter	3	uc007xyz.1	0.5289
chr16	4557834	4558334	501	*	25.9447	0.929	0.75	2	Goblet Cell._.Rep1	1635	Tfap4	Intronic	1635	uc007xzv.1	0.5808
chr16	13671600	13672100	501	*	25.9447	0.929	0.75	2	Goblet Cell._.Rep1	7	Bfar	Promoter	7	uc007yge.3	0.5509
chr16	13729487	13729987	501	*	25.9447	0.929	0.75	2	Goblet Cell._.Rep1	98	Pla2g10os	Promoter	98	uc029swf.1	0.5549
chr16	13754290	13754790	501	*	25.9447	0.929	0.75	2	Goblet Cell._.Rep1	24055	Pla2g10	Distal	24055	uc007ygh.3	0.5649
chr16	13780425	13780925	501	*	25.9447	0.929	0.75	2	Goblet Cell._.Rep1	23	Rrn3	Promoter	23	uc007ygj.1	0.6527
chr16	15863118	15863618	501	*	25.9447	0.929	0.75	2	Goblet Cell._.Rep1	0	Mzt2	Promoter	0	uc007yhw.1	0.513
chr16	17069903	17070403	501	*	25.9447	0.929	0.75	2	Goblet Cell._.Rep1	13	Ypel1	Promoter	13	uc007yju.2	0.7365
chr16	18127343	18127843	501	*	25.9447	0.929	0.75	2	Goblet Cell._.Rep1	112	Rtn4r	Promoter	112	uc007ymv.1	0.7884
chr16	20651415	20651915	501	*	25.9447	0.929	0.75	2	Goblet Cell._.Rep1	12	Psmd2	Promoter	12	uc007yqq.2	0.6307
chr16	21202316	21202816	501	*	25.9447	0.929	0.75	2	Goblet Cell._.Rep1	2228	Ephb3	Distal	2228	uc007yrg.1	0.517
chr16	21794114	21794614	501	*	25.9447	0.929	0.75	2	Goblet Cell._.Rep1	16	1300002E11Rik	Promoter	16	uc007yrn.2	0.6108
chr16	21865156	21865656	501	*	25.9447	0.929	0.75	2	Goblet Cell._.Rep1	26562	Map3k13	Distal	26562	uc007yrr.2	0.499
chr16	24313853	24314353	501	*	25.9447	0.929	0.75	2	Goblet Cell._.Rep1	79246	Lpp	Distal	79246	uc007yub.2	0.4651
chr16	31201087	31201587	501	*	25.9447	0.929	0.75	2	Goblet Cell._.Rep1	98	Acap2	Promoter	98	uc007yxb.1	0.6447
chr16	33772738	33773238	501	*	25.9447	0.929	0.75	2	Goblet Cell._.Rep1	21048	Muc13	Distal	14123	uc007zak.1	0.483
chr16	38191389	38191889	501	*	25.9447	0.929	0.75	2	Goblet Cell._.Rep1	102378	BC031361	Intronic	47378	uc007zeo.1	0.3832
chr16	44016148	44016648	501	*	25.9447	0.929	0.75	2	Goblet Cell._.Rep1	2545	Mir3470b	Exonic	37	uc007zgt.2	0.4431
chr16	44204270	44204770	501	*	25.9447	0.929	0.75	2	Goblet Cell._.Rep1	31122	Usf3	Intronic	5421	uc012afz.3	0.4311
chr16	44745810	44746310	501	*	25.9447	0.929	0.75	2	Goblet Cell._.Rep1	302	Gtpbp8	Exonic	302	uc007zhq.2	0.6327
chr16	45985194	45985694	501	*	25.9447	0.929	0.75	2	Goblet Cell._.Rep1	24968	Plcxd2	Intronic	24968	uc007zje.2	0.481
chr16	49698881	49699381	501	*	25.9447	0.929	0.75	2	Goblet Cell._.Rep1	162	Ift57	Promoter	162	uc007zkf.1	0.6267
chr16	50732539	50733039	501	*	25.9447	0.929	0.75	2	Goblet Cell._.Rep1	15	Dubr	Promoter	15	uc007zky.2	0.5709
chr16	76293727	76294227	501	*	25.9447	0.929	0.75	2	Goblet Cell._.Rep1	79849	Nrip1	Exonic	689	uc033gzn.1	0.525
chr16	86817076	86817576	501	*	25.9447	0.929	0.75	2	Goblet Cell._.Rep1	10812	Gm32461	Distal	10812	uc007zty.1	0.4411
chr16	90284255	90284755	501	*	25.9447	0.929	0.75	2	Goblet Cell._.Rep1	79	Scaf4	Promoter	79	uc007zwb.3	0.7385
chr16	93910886	93911386	501	*	25.9447	0.929	0.75	2	Goblet Cell._.Rep1	27234	Chaf1b	Distal	5171	uc029syw.1	0.5329
chr16	95831489	95831989	501	*	25.9447	0.929	0.75	2	Goblet Cell._.Rep1	97337	1600002D24Rik	Exonic	66973	uc008acf.1	0.515
chr16	95990692	95991192	501	*	25.9447	0.929	0.75	2	Goblet Cell._.Rep1	38	Psmg1	Promoter	38	uc008ach.1	0.6966
chr16	96192040	96192540	501	*	25.9447	0.929	0.75	2	Goblet Cell._.Rep1	32	Lca5l	Promoter	32	uc008acr.1	0.6527
chr16	97659270	97659770	501	*	25.9447	0.929	0.75	2	Goblet Cell._.Rep1	48324	Tmprss2	Distal	48324	uc008adl.1	0.4691
chr17	6172868	6173368	501	*	25.9447	0.929	0.75	2	Goblet Cell._.Rep1	66287	Tulp4	Intronic	33772	uc008agi.4	0.499
chr17	7169578	7170078	501	*	25.9447	0.929	0.75	2	Goblet Cell._.Rep1	286	Rps6ka2	Promoter	286	uc008aih.3	0.5868
chr17	12132852	12133352	501	*	25.9447	0.929	0.75	2	Goblet Cell._.Rep1	13817	Agpat4	Intronic	13817	uc008akm.1	0.4411
chr17	13867475	13867975	501	*	25.9447	0.929	0.75	2	Goblet Cell._.Rep1	80647	Gm7168	Intronic	31098	uc008amt.2	0.4251
chr17	23993461	23993961	501	*	25.9447	0.929	0.75	2	Goblet Cell._.Rep1	4388	Prss22	Exonic	4388	uc012amb.1	0.515
chr17	24454558	24455058	501	*	25.9447	0.929	0.75	2	Goblet Cell._.Rep1	583	E4f1	Intronic	56	uc008awc.1	0.5709
chr17	24672102	24672602	501	*	25.9447	0.929	0.75	2	Goblet Cell._.Rep1	2599	Zfp598	Intronic	2599	uc008axn.1	0.5429
chr17	27796780	27797280	501	*	25.9447	0.929	0.75	2	Goblet Cell._.Rep1	23511	D17Wsu92e	Intronic	23511	uc008bpp.2	0.485
chr17	28622239	28622739	501	*	25.9447	0.929	0.75	2	Goblet Cell._.Rep1	34	Srpk1	Promoter	34	uc008bri.1	0.7106
chr17	28709380	28709880	501	*	25.9447	0.929	0.75	2	Goblet Cell._.Rep1	18287	Mapk14	Intronic	17061	uc008brn.1	0.491
chr17	29396763	29397263	501	*	25.9447	0.929	0.75	2	Goblet Cell._.Rep1	36098	Fgd2	Distal	31596	uc008bsy.2	0.5569
chr17	32947245	32947745	501	*	25.9447	0.929	0.75	2	Goblet Cell._.Rep1	133	Cyp4f13	Promoter	133	uc008bxt.1	0.5429
chr17	34135236	34135736	501	*	25.9447	0.929	0.75	2	Goblet Cell._.Rep1	9929	H2-DMb1	Exonic	9929	uc008cbn.1	0.5689
chr17	36271639	36272139	501	*	25.9447	0.929	0.75	2	Goblet Cell._.Rep1	357	Trim39	Exonic	114	uc008ckt.2	0.6008
chr17	45972364	45972864	501	*	25.9447	0.929	0.75	2	Goblet Cell._.Rep1	59762	Vegfa	Distal	52548	uc012aui.2	0.481
chr17	46704904	46705404	501	*	25.9447	0.929	0.75	2	Goblet Cell._.Rep1	151	Ppp2r5d	Promoter	151	uc008cua.2	0.5848
chr17	47989812	47990312	501	*	25.9447	0.929	0.75	2	Goblet Cell._.Rep1	48230	1700122O11Rik	Distal	48230	uc029tii.1	0.5509
chr17	50545314	50545814	501	*	25.9447	0.929	0.75	2	Goblet Cell._.Rep1	36016	Plcl2	Intronic	36016	uc012avf.1	0.481
chr17	56554213	56554713	501	*	25.9447	0.929	0.75	2	Goblet Cell._.Rep1	75	Gm20219	Promoter	75	uc056zfe.1	0.5988
chr17	72902461	72902961	501	*	25.9447	0.929	0.75	2	Goblet Cell._.Rep1	15593	Lbh	Distal	15593	uc008dng.2	0.4331
chr17	80207183	80207683	501	*	25.9447	0.929	0.75	2	Goblet Cell._.Rep1	127	Srsf7	Promoter	127	uc008dqq.2	0.5808
chr17	83645176	83645676	501	*	25.9447	0.929	0.75	2	Goblet Cell._.Rep1	13530	Kcng3	Distal	13530	uc008dsd.1	0.513
chr17	87628044	87628544	501	*	25.9447	0.929	0.75	2	Goblet Cell._.Rep1	7684	Epcam	Distal	7684	uc008duy.1	0.4132
chr17	88627114	88627614	501	*	25.9447	0.929	0.75	2	Goblet Cell._.Rep1	808	Ston1	Intronic	808	uc008dvq.2	0.505
chr17	94749810	94750310	501	*	25.9447	0.929	0.75	2	Goblet Cell._.Rep1	39	2700099C18Rik	Promoter	39	uc008dwn.2	0.5968
chr18	10999324	10999824	501	*	25.9447	0.929	0.75	2	Goblet Cell._.Rep1	52935	Gata6	Distal	51912	uc008ebh.4	0.517
chr18	24151972	24152472	501	*	25.9447	0.929	0.75	2	Goblet Cell._.Rep1	30402	Ino80c	Distal	30402	uc008ego.1	0.493
chr18	36793605	36794105	501	*	25.9447	0.929	0.75	2	Goblet Cell._.Rep1	67	Zmat2	Promoter	67	uc008eos.1	0.517
chr18	38203677	38204177	501	*	25.9447	0.929	0.75	2	Goblet Cell._.Rep1	5834	Pcdh1	Intronic	5834	uc008eru.1	0.5609
chr18	38510203	38510703	501	*	25.9447	0.929	0.75	2	Goblet Cell._.Rep1	90814	Spry4	Distal	80254	uc033hgp.1	0.4471
chr18	46198639	46199139	501	*	25.9447	0.929	0.75	2	Goblet Cell._.Rep1	13717	Trim36	Intronic	70	uc012bcp.1	0.7226
chr18	56975107	56975607	501	*	25.9447	0.929	0.75	2	Goblet Cell._.Rep1	21	C330018D20Rik	Promoter	21	uc008eyy.3	0.6088
chr18	61236025	61236525	501	*	25.9447	0.929	0.75	2	Goblet Cell._.Rep1	15775	Pde6a	Intronic	15775	uc008fbv.2	0.503
chr18	65025900	65026400	501	*	25.9447	0.929	0.75	2	Goblet Cell._.Rep1	138393	Nedd4l	Intronic	223	uc008fes.2	0.5469
chr18	66503884	66504384	501	*	25.9447	0.929	0.75	2	Goblet Cell._.Rep1	43	Gm9926	Promoter	43	uc008ffu.2	0.497
chr18	69303669	69304169	501	*	25.9447	0.929	0.75	2	Goblet Cell._.Rep1	40572	Tcf4	Distal	40572	uc008fnp.1	0.495
chr18	73762209	73762709	501	*	25.9447	0.929	0.75	2	Goblet Cell._.Rep1	7979	Elac1	Distal	7979	uc008fow.1	0.6188
chr18	80643941	80644441	501	*	25.9447	0.929	0.75	2	Goblet Cell._.Rep1	68879	Nfatc1	Intronic	38381	uc008ftd.1	0.525
chr19	3575227	3575727	501	*	25.9447	0.929	0.75	2	Goblet Cell._.Rep1	271	Ppp6r3	Intronic	271	uc008fwk.4	0.7226
chr19	4315164	4315664	501	*	25.9447	0.929	0.75	2	Goblet Cell._.Rep1	9191	Grk2	Distal	9191	uc008fzu.2	0.491
chr19	5553746	5554246	501	*	25.9447	0.929	0.75	2	Goblet Cell._.Rep1	6578	Ovol1	Intronic	6578	uc008gdu.1	0.5888
chr19	5713755	5714255	501	*	25.9447	0.929	0.75	2	Goblet Cell._.Rep1	9528	Kcnk7	Intronic	9528	uc008geu.1	0.5489
chr19	6046758	6047258	501	*	25.9447	0.929	0.75	2	Goblet Cell._.Rep1	431	Syvn1	Exonic	136	uc008ggn.2	0.6587
chr19	6140955	6141455	501	*	25.9447	0.929	0.75	2	Goblet Cell._.Rep1	67	Arl2	Promoter	67	uc008gho.1	0.6447
chr19	6334638	6335138	501	*	25.9447	0.929	0.75	2	Goblet Cell._.Rep1	90	Men1	Promoter	90	uc008gib.2	0.5589
chr19	7136526	7137026	501	*	25.9447	0.929	0.75	2	Goblet Cell._.Rep1	31046	Flrt1	Intronic	31046	uc008gkh.4	0.5409
chr19	7191629	7192129	501	*	25.9447	0.929	0.75	2	Goblet Cell._.Rep1	14404	Otub1	Intronic	14404	uc008gki.1	0.5749
chr19	7206067	7206567	501	*	25.9447	0.929	0.75	2	Goblet Cell._.Rep1	32	Otub1	Promoter	32	uc008gki.1	0.6088
chr19	7606409	7606909	501	*	25.9447	0.929	0.75	2	Goblet Cell._.Rep1	521	Lgals12	Intronic	516	uc008glk.1	0.5309
chr19	8774224	8774724	501	*	25.9447	0.929	0.75	2	Goblet Cell._.Rep1	6	Tmem179b	Promoter	6	uc008gmt.2	0.6647
chr19	8888623	8889123	501	*	25.9447	0.929	0.75	2	Goblet Cell._.Rep1	9	1810009A15Rik	Promoter	9	uc008gnt.2	0.5689
chr19	25343517	25344017	501	*	25.9447	0.929	0.75	2	Goblet Cell._.Rep1	106564	Kank1	Intronic	63228	uc008hbg.1	0.489
chr19	29271004	29271504	501	*	25.9447	0.929	0.75	2	Goblet Cell._.Rep1	19450	Jak2	Intronic	1573	uc056zib.1	0.4132
chr19	34527277	34527777	501	*	25.9447	0.929	0.75	2	Goblet Cell._.Rep1	52	Lipa	Promoter	52	uc008hgm.2	0.5908
chr19	41857349	41857849	501	*	25.9447	0.929	0.75	2	Goblet Cell._.Rep1	9466	Frat2	Intronic	9466	uc008hmj.4	0.481
chr19	46039401	46039901	501	*	25.9447	0.929	0.75	2	Goblet Cell._.Rep1	5559	Ldb1	Intronic	29	uc008hrz.2	0.6946
chr19	46287313	46287813	501	*	25.9447	0.929	0.75	2	Goblet Cell._.Rep1	17173	Nfkb2	Intronic	17173	uc008hst.2	0.5289
chr19	47090523	47091023	501	*	25.9447	0.929	0.75	2	Goblet Cell._.Rep1	6	Pdcd11	Promoter	6	uc057blu.1	0.6287
chr19	53080465	53080965	501	*	25.9447	0.929	0.75	2	Goblet Cell._.Rep1	4462	1700054A03Rik	Intronic	4462	uc008hwh.1	0.4232
chr19	53890764	53891264	501	*	25.9447	0.929	0.75	2	Goblet Cell._.Rep1	1216	Pdcd4	Promoter	1216	uc008hxb.2	0.517
chr19	54045032	54045532	501	*	25.9447	0.929	0.75	2	Goblet Cell._.Rep1	99	Adra2a	Promoter	21	uc008hxi.1	0.6986
chrX	13846462	13846962	501	*	25.9447	0.929	0.75	2	Goblet Cell._.Rep1	155	Cask	Promoter	155	uc009srp.3	0.7385
chrX	37110251	37110751	501	*	25.9447	0.929	0.75	2	Goblet Cell._.Rep1	178	Upf3b	Promoter	178	uc009sye.2	0.483
chrX	98936970	98937470	501	*	25.9447	0.929	0.75	2	Goblet Cell._.Rep1	560	Yipf6	Promoter	560	uc009tvd.1	0.6427
chrX	99154302	99154802	501	*	25.9447	0.929	0.75	2	Goblet Cell._.Rep1	18490	Efnb1	Distal	18490	uc009tvi.2	0.4611
chrX	103616770	103617270	501	*	25.9447	0.929	0.75	2	Goblet Cell._.Rep1	6733	Ftx	Intronic	65	uc009tzt.2	0.6188
chrX	103622316	103622816	501	*	25.9447	0.929	0.75	2	Goblet Cell._.Rep1	1187	Ftx	Intronic	1187	uc009tzu.2	0.485
chr1	13372335	13372835	501	*	15.2329	0.928	0.731	2	Goblet Cell._.Rep2	1497	Ncoa2	Intronic	155	uc007ail.2	0.6447
chr1	37429943	37430443	501	*	15.2329	0.928	0.731	2	Goblet Cell._.Rep2	20	Unc50	Promoter	6	uc007arq.1	0.6826
chr1	39467220	39467720	501	*	15.2329	0.928	0.731	2	Goblet Cell._.Rep2	11276	Tbc1d8	Intronic	11276	uc007atg.4	0.489
chr1	43444491	43444991	501	*	15.2329	0.928	0.731	2	Goblet Cell._.Rep2	1009	Nck2	Promoter	1009	uc007avn.1	0.4251
chr1	55405740	55406240	501	*	15.2329	0.928	0.731	2	Goblet Cell._.Rep2	43	Plcl1	Promoter	43	uc007ban.2	0.7086
chr1	59475505	59476005	501	*	15.2329	0.928	0.731	2	Goblet Cell._.Rep2	6391	Fzd7	Distal	6391	uc011wlq.1	0.4631
chr1	75168761	75169261	501	*	15.2329	0.928	0.731	2	Goblet Cell._.Rep2	364	Zfand2b	Intronic	275	uc007bnw.2	0.6128
chr1	78483358	78483858	501	*	15.2329	0.928	0.731	2	Goblet Cell._.Rep2	5288	Farsb	Intronic	5288	uc007bqf.2	0.4092
chr1	88954729	88955229	501	*	15.2329	0.928	0.731	2	Goblet Cell._.Rep2	61133	1700067G17Rik	Distal	61133	uc029qrm.1	0.501
chr1	89015420	89015920	501	*	15.2329	0.928	0.731	2	Goblet Cell._.Rep2	442	1700067G17Rik	Promoter	442	uc029qrm.1	0.501
chr1	97769198	97769698	501	*	15.2329	0.928	0.731	2	Goblet Cell._.Rep2	643	Ppip5k2	Promoter	643	uc007cfk.4	0.505
chr1	113412859	113413359	501	*	15.2329	0.928	0.731	2	Goblet Cell._.Rep2	1548190	Dsel	Distal	1548190	uc007chy.1	0.4371
chr1	125481886	125482386	501	*	15.2329	0.928	0.731	2	Goblet Cell._.Rep2	46408	Actr3	Distal	46408	uc007cke.2	0.4331
chr1	131138073	131138573	501	*	15.2329	0.928	0.731	2	Goblet Cell._.Rep2	88	Dyrk3	Promoter	88	uc007cmw.1	0.6647
chr1	131152895	131153395	501	*	15.2329	0.928	0.731	2	Goblet Cell._.Rep2	61	Eif2d	Promoter	61	uc007cmx.2	0.5309
chr1	133182280	133182780	501	*	15.2329	0.928	0.731	2	Goblet Cell._.Rep2	51363	Ppp1r15b	Distal	51185	uc007cps.2	0.6467
chr1	133190663	133191163	501	*	15.2329	0.928	0.731	2	Goblet Cell._.Rep2	55183	Plekha6	Distal	55183	uc007cpu.2	0.487
chr1	138963359	138963859	501	*	15.2329	0.928	0.731	2	Goblet Cell._.Rep2	99	Dennd1b	Promoter	99	uc007cvy.2	0.7405
chr1	154034079	154034579	501	*	15.2329	0.928	0.731	2	Goblet Cell._.Rep2	134399	Glul	Distal	81823	uc007dar.1	0.509
chr1	171411050	171411550	501	*	15.2329	0.928	0.731	2	Goblet Cell._.Rep2	12	Usf1	Promoter	12	uc007dok.2	0.6108
chr1	191186422	191186922	501	*	15.2329	0.928	0.731	2	Goblet Cell._.Rep2	21854	Fam71a	Intronic	3338	uc007ece.2	0.507
chr1	191317621	191318121	501	*	15.2329	0.928	0.731	2	Goblet Cell._.Rep2	246	Nenf	Intronic	246	uc007ecg.1	0.7186
chr1	195092092	195092592	501	*	15.2329	0.928	0.731	2	Goblet Cell._.Rep2	93	Cd46	Promoter	93	uc007eet.2	0.5489
chr2	3623872	3624372	501	*	15.2329	0.928	0.731	2	Goblet Cell._.Rep2	89335	Fam107b	Distal	89335	uc008iek.1	0.4431
chr2	6212903	6213403	501	*	15.2329	0.928	0.731	2	Goblet Cell._.Rep2	158	Echdc3	Promoter	158	uc008igi.1	0.5908
chr2	25428336	25428836	501	*	15.2329	0.928	0.731	2	Goblet Cell._.Rep2	87	Abca2	Promoter	87	uc008isc.1	0.6926
chr2	26902684	26903184	501	*	15.2329	0.928	0.731	2	Goblet Cell._.Rep2	120	Surf6	Promoter	120	uc008iwc.1	0.5968
chr2	30985283	30985783	501	*	15.2329	0.928	0.731	2	Goblet Cell._.Rep2	3253	Usp20	Intronic	3253	uc008jde.2	0.6028
chr2	31703933	31704433	501	*	15.2329	0.928	0.731	2	Goblet Cell._.Rep2	15645	Abl1	Intronic	15645	uc008jdz.3	0.5309
chr2	38448968	38449468	501	*	15.2329	0.928	0.731	2	Goblet Cell._.Rep2	62478	Nek6	Distal	25215	uc008jnm.1	0.4172
chr2	38539589	38540089	501	*	15.2329	0.928	0.731	2	Goblet Cell._.Rep2	28141	Nek6	Intronic	27962	uc008jno.2	0.5888
chr2	72980283	72980783	501	*	15.2329	0.928	0.731	2	Goblet Cell._.Rep2	86	Sp3	Promoter	86	uc008kcc.3	0.6707
chr2	73312329	73312829	501	*	15.2329	0.928	0.731	2	Goblet Cell._.Rep2	12	Cir1	Promoter	12	uc008kck.2	0.6028
chr2	84851103	84851603	501	*	15.2329	0.928	0.731	2	Goblet Cell._.Rep2	11944	Slc43a1	Intronic	10726	uc008kjl.1	0.5729
chr2	90495891	90496391	501	*	15.2329	0.928	0.731	2	Goblet Cell._.Rep2	84505	Ptprj	Intronic	16966	uc008ksu.2	0.4431
chr2	91070327	91070827	501	*	15.2329	0.928	0.731	2	Goblet Cell._.Rep2	261	Slc39a13	Promoter	261	uc008kug.2	0.6387
chr2	117120568	117121068	501	*	15.2329	0.928	0.731	2	Goblet Cell._.Rep2	252	Spred1	Promoter	252	uc008lrh.3	0.6966
chr2	119329057	119329557	501	*	15.2329	0.928	0.731	2	Goblet Cell._.Rep2	3109	Gm14207	Intronic	3109	uc008ltq.1	0.497
chr2	131189804	131190304	501	*	15.2329	0.928	0.731	2	Goblet Cell._.Rep2	3105	Cdc25b	Intronic	3105	uc008mky.3	0.503
chr2	136891893	136892393	501	*	15.2329	0.928	0.731	2	Goblet Cell._.Rep2	736	Mkks	Promoter	119	uc008mow.1	0.479
chr2	140170392	140170892	501	*	15.2329	0.928	0.731	2	Goblet Cell._.Rep2	3	Ndufaf5	Promoter	3	uc008mpo.2	0.5968
chr2	147968669	147969169	501	*	15.2329	0.928	0.731	2	Goblet Cell._.Rep2	78049	Foxa2	Distal	7485	uc057lei.1	0.5269
chr2	150906923	150907423	501	*	15.2329	0.928	0.731	2	Goblet Cell._.Rep2	2420	Gins1	Distal	2420	uc008mur.3	0.3673
chr2	154613252	154613752	501	*	15.2329	0.928	0.731	2	Goblet Cell._.Rep2	133	Zfp341	Intronic	64	uc008njn.1	0.7864
chr2	155103615	155104115	501	*	15.2329	0.928	0.731	2	Goblet Cell._.Rep2	3785	2310005A03Rik	Distal	3785	uc029uhk.1	0.4691
chr2	157394805	157395305	501	*	15.2329	0.928	0.731	2	Goblet Cell._.Rep2	27460	Manbal	Intronic	1704	uc057bpa.1	0.505
chr2	157913258	157913758	501	*	15.2329	0.928	0.731	2	Goblet Cell._.Rep2	1144	Vstm2l	Promoter	1144	uc012cic.1	0.521
chr2	163546849	163547349	501	*	15.2329	0.928	0.731	2	Goblet Cell._.Rep2	5377	Hnf4aos	Intronic	55	uc008nta.3	0.6108
chr2	167292778	167293278	501	*	15.2329	0.928	0.731	2	Goblet Cell._.Rep2	52490	Ptgis	Distal	52490	uc008nzl.1	0.505
chr2	168078383	168078883	501	*	15.2329	0.928	0.731	2	Goblet Cell._.Rep2	2370	Pard6b	Distal	2370	uc008oao.2	0.5509
chr2	181837636	181838136	501	*	15.2329	0.928	0.731	2	Goblet Cell._.Rep2	31	Pcmtd2	Promoter	31	uc008onu.2	0.5948
chr3	55688030	55688530	501	*	15.2329	0.928	0.731	2	Goblet Cell._.Rep2	94229	Mab21l1	Intronic	94229	uc008pgv.2	0.4232
chr3	84427614	84428114	501	*	15.2329	0.928	0.731	2	Goblet Cell._.Rep2	47942	4930565D16Rik	Distal	47942	uc029umw.1	0.497
chr3	84610139	84610639	501	*	15.2329	0.928	0.731	2	Goblet Cell._.Rep2	16814	Tigd4	Intronic	16814	uc008pqh.1	0.5329
chr3	86013733	86014233	501	*	15.2329	0.928	0.731	2	Goblet Cell._.Rep2	11491	Prss48	Distal	11491	uc008pqz.1	0.4731
chr3	88022742	88023242	501	*	15.2329	0.928	0.731	2	Goblet Cell._.Rep2	4518	Hapln2	Intronic	4518	uc008ptq.2	0.6906
chr3	89411746	89412246	501	*	15.2329	0.928	0.731	2	Goblet Cell._.Rep2	126	Flad1	Promoter	126	uc008pzj.1	0.477
chr3	90509262	90509762	501	*	15.2329	0.928	0.731	2	Goblet Cell._.Rep2	13	Chtop	Promoter	13	uc008qcn.2	0.5808
chr3	95613827	95614327	501	*	15.2329	0.928	0.731	2	Goblet Cell._.Rep2	10902	Ensa	Intronic	10902	uc008qki.1	0.4531
chr3	101517097	101517597	501	*	15.2329	0.928	0.731	2	Goblet Cell._.Rep2	87359	Atp1a1	Distal	87359	uc008qrj.2	0.5349
chr3	106492689	106493189	501	*	15.2329	0.928	0.731	2	Goblet Cell._.Rep2	7025	2010016I18Rik	Intronic	6898	uc008qwb.2	0.4012
chr3	108533454	108533954	501	*	15.2329	0.928	0.731	2	Goblet Cell._.Rep2	2817	5330417C22Rik	Intronic	2817	uc008qzd.1	0.4531
chr3	108770542	108771042	501	*	15.2329	0.928	0.731	2	Goblet Cell._.Rep2	31133	Aknad1	Intronic	19241	uc008qzq.1	0.497
chr3	129571575	129572075	501	*	15.2329	0.928	0.731	2	Goblet Cell._.Rep2	39438	Elovl6	Intronic	39309	uc008rif.2	0.4331
chr3	145922825	145923325	501	*	15.2329	0.928	0.731	2	Goblet Cell._.Rep2	1186	Bcl10	Promoter	270	uc012cze.1	0.3972
chr4	4792428	4792928	501	*	15.2329	0.928	0.731	2	Goblet Cell._.Rep2	627	Impad1	Intronic	627	uc008rxc.3	0.6248
chr4	8651088	8651588	501	*	15.2329	0.928	0.731	2	Goblet Cell._.Rep2	39067	Chd7	Distal	39067	uc008rxy.1	0.477
chr4	32238402	32238902	501	*	15.2329	0.928	0.731	2	Goblet Cell._.Rep2	297	Bach2	Promoter	297	uc012dbf.1	0.7625
chr4	34614705	34615205	501	*	15.2329	0.928	0.731	2	Goblet Cell._.Rep2	2	Rars2	Promoter	2	uc008sgf.2	0.6447
chr4	35096569	35097069	501	*	15.2329	0.928	0.731	2	Goblet Cell._.Rep2	55235	Ifnk	Intronic	55235	uc008sgu.1	0.5489
chr4	40269315	40269815	501	*	15.2329	0.928	0.731	2	Goblet Cell._.Rep2	13	Smim27	Promoter	13	uc029uqa.3	0.5689
chr4	47474111	47474611	501	*	15.2329	0.928	0.731	2	Goblet Cell._.Rep2	5	Alg2	Promoter	5	uc008suq.2	0.5529
chr4	49480795	49481295	501	*	15.2329	0.928	0.731	2	Goblet Cell._.Rep2	25512	Baat	Distal	5629	uc057lhv.1	0.4571
chr4	55477828	55478328	501	*	15.2329	0.928	0.731	2	Goblet Cell._.Rep2	54396	Klf4	Distal	54396	uc008sxk.2	0.5349
chr4	73773804	73774304	501	*	15.2329	0.928	0.731	2	Goblet Cell._.Rep2	16658	Rasef	Intronic	6498	uc012dgf.1	0.4531
chr4	83304166	83304666	501	*	15.2329	0.928	0.731	2	Goblet Cell._.Rep2	19772	Ttc39b	Intronic	19772	uc008tkq.1	0.4471
chr4	88033219	88033719	501	*	15.2329	0.928	0.731	2	Goblet Cell._.Rep2	61	Mllt3	Promoter	61	uc008tmp.1	0.6727
chr4	108780519	108781019	501	*	15.2329	0.928	0.731	2	Goblet Cell._.Rep2	53478	Btf3l4	Distal	52794	uc008ubo.1	0.7645
chr4	118254871	118255371	501	*	15.2329	0.928	0.731	2	Goblet Cell._.Rep2	36275	Ptprf	Intronic	36275	uc008ujq.1	0.5349
chr4	118291122	118291622	501	*	15.2329	0.928	0.731	2	Goblet Cell._.Rep2	24	Ptprf	Promoter	24	uc008ujq.1	0.7186
chr4	120951505	120952005	501	*	15.2329	0.928	0.731	2	Goblet Cell._.Rep2	53	Zfp69	Promoter	53	uc008unv.2	0.7026
chr4	130174578	130175078	501	*	15.2329	0.928	0.731	2	Goblet Cell._.Rep2	293	Tinagl1	Intronic	25	uc008uyy.1	0.6048
chr4	133011225	133011725	501	*	15.2329	0.928	0.731	2	Goblet Cell._.Rep2	30	Ahdc1	Promoter	30	uc008vcc.1	0.7026
chr4	136518180	136518680	501	*	15.2329	0.928	0.731	2	Goblet Cell._.Rep2	48668	Luzp1	Intronic	27983	uc029uzz.1	0.4052
chr4	140604545	140605045	501	*	15.2329	0.928	0.731	2	Goblet Cell._.Rep2	61109	Arhgef10l	Intronic	43960	uc008vmw.2	0.5549
chr4	140702523	140703023	501	*	15.2329	0.928	0.731	2	Goblet Cell._.Rep2	1299	Rcc2	Intronic	1299	uc008vna.2	0.8024
chr4	141595529	141596029	501	*	15.2329	0.928	0.731	2	Goblet Cell._.Rep2	10272	Fblim1	Intronic	4144	uc008vot.2	0.5928
chr4	145147201	145147701	501	*	15.2329	0.928	0.731	2	Goblet Cell._.Rep2	47553	Vps13d	Intronic	43214	uc033igl.1	0.477
chr4	148639363	148639863	501	*	15.2329	0.928	0.731	2	Goblet Cell._.Rep2	3703	Gm572	Distal	3703	uc008vvj.1	0.489
chr4	148789765	148790265	501	*	15.2329	0.928	0.731	2	Goblet Cell._.Rep2	14376	Casz1	Distal	14376	uc008vvk.1	0.485
chr4	148790940	148791440	501	*	15.2329	0.928	0.731	2	Goblet Cell._.Rep2	13201	Casz1	Distal	13201	uc008vvk.1	0.5369
chr4	150799386	150799886	501	*	15.2329	0.928	0.731	2	Goblet Cell._.Rep2	54282	Errfi1	Distal	26096	uc008vxv.1	0.4212
chr4	155120585	155121085	501	*	15.2329	0.928	0.731	2	Goblet Cell._.Rep2	34257	Morn1	Intronic	2926	uc008wcy.1	0.5329
chr5	29195585	29196085	501	*	15.2329	0.928	0.731	2	Goblet Cell._.Rep2	157	Rnf32	Promoter	157	uc008wud.2	0.6747
chr5	32610936	32611436	501	*	15.2329	0.928	0.731	2	Goblet Cell._.Rep2	14	Yes1	Promoter	14	uc008wzs.2	0.7665
chr5	33782507	33783007	501	*	15.2329	0.928	0.731	2	Goblet Cell._.Rep2	52	Letm1	Promoter	52	uc008xbi.1	0.6647
chr5	45857300	45857800	501	*	15.2329	0.928	0.731	2	Goblet Cell._.Rep2	9	Lcorl	Promoter	9	uc008xjh.3	0.7066
chr5	53213850	53214350	501	*	15.2329	0.928	0.731	2	Goblet Cell._.Rep2	172	Sel1l3	Promoter	172	uc008xle.1	0.5768
chr5	62766003	62766503	501	*	15.2329	0.928	0.731	2	Goblet Cell._.Rep2	75	Arap2	Promoter	75	uc008xma.3	0.8104
chr5	65335459	65335959	501	*	15.2329	0.928	0.731	2	Goblet Cell._.Rep2	69	Rfc1	Promoter	69	uc008xni.2	0.6647
chr5	73189727	73190227	501	*	15.2329	0.928	0.731	2	Goblet Cell._.Rep2	66640	Fryl	Intronic	21537	uc008xso.1	0.4591
chr5	73566088	73566588	501	*	15.2329	0.928	0.731	2	Goblet Cell._.Rep2	66082	Lrrc66	Distal	66082	uc008xta.1	0.489
chr5	92910813	92911313	501	*	15.2329	0.928	0.731	2	Goblet Cell._.Rep2	122500	Mir1961	Intronic	13069	uc008ydv.2	0.4431
chr5	113220388	113220888	501	*	15.2329	0.928	0.731	2	Goblet Cell._.Rep2	6270	Tmem211	Distal	6270	uc008yub.1	0.6507
chr5	113878857	113879357	501	*	15.2329	0.928	0.731	2	Goblet Cell._.Rep2	29598	Coro1c	Exonic	13389	uc029vmq.1	0.5489
chr5	115542647	115543147	501	*	15.2329	0.928	0.731	2	Goblet Cell._.Rep2	16569	Rplp0	Intronic	1898	uc008zec.1	0.5928
chr5	122372150	122372650	501	*	15.2329	0.928	0.731	2	Goblet Cell._.Rep2	107	Gpn3	Promoter	107	uc008zle.2	0.6108
chr5	122700933	122701433	501	*	15.2329	0.928	0.731	2	Goblet Cell._.Rep2	6360	P2rx4	Distal	6360	uc008zlt.2	0.4232
chr5	124352099	124352599	501	*	15.2329	0.928	0.731	2	Goblet Cell._.Rep2	2278	Cdk2ap1	Intronic	2278	uc008zpo.1	0.6707
chr5	125127473	125127973	501	*	15.2329	0.928	0.731	2	Goblet Cell._.Rep2	51490	Ncor2	Intronic	2742	uc008zqx.2	0.5449
chr5	135009394	135009894	501	*	15.2329	0.928	0.731	2	Goblet Cell._.Rep2	491	Abhd11	Exonic	187	uc008zxh.2	0.6248
chr5	135934422	135934922	501	*	15.2329	0.928	0.731	2	Goblet Cell._.Rep2	30	Ywhag	Promoter	30	uc008zzf.2	0.5888
chr5	136173975	136174475	501	*	15.2329	0.928	0.731	2	Goblet Cell._.Rep2	3568	Orai2	Distal	3568	uc009aad.3	0.5289
chr5	137344316	137344816	501	*	15.2329	0.928	0.731	2	Goblet Cell._.Rep2	5542	Ephb4	Distal	5542	uc009ach.2	0.477
chr5	143180640	143181140	501	*	15.2329	0.928	0.731	2	Goblet Cell._.Rep2	114	Rbak	Promoter	114	uc009ajp.2	0.5828
chr5	147294085	147294585	501	*	15.2329	0.928	0.731	2	Goblet Cell._.Rep2	11036	Mir7k	Distal	11036	uc033inv.1	0.5569
chr5	148552367	148552867	501	*	15.2329	0.928	0.731	2	Goblet Cell._.Rep2	171	Ubl3	Exonic	170	uc009aou.1	0.7345
chr6	11925607	11926107	501	*	15.2329	0.928	0.731	2	Goblet Cell._.Rep2	23	Phf14	Promoter	23	uc009ayf.1	0.5449
chr6	31398535	31399035	501	*	15.2329	0.928	0.731	2	Goblet Cell._.Rep2	11	Mkln1os	Promoter	11	uc009bgb.2	0.6267
chr6	34877833	34878333	501	*	15.2329	0.928	0.731	2	Goblet Cell._.Rep2	17	Cyren	Promoter	17	uc009bhw.2	0.6866
chr6	48841183	48841683	501	*	15.2329	0.928	0.731	2	Goblet Cell._.Rep2	49	Tmem176a	Promoter	49	uc009bvw.1	0.5828
chr6	56860308	56860808	501	*	15.2329	0.928	0.731	2	Goblet Cell._.Rep2	28498	Fkbp9	Intronic	28498	uc009cbp.2	0.503
chr6	71908532	71909032	501	*	15.2329	0.928	0.731	2	Goblet Cell._.Rep2	19	Ptcd3	Promoter	19	uc009chq.1	0.5389
chr6	72964163	72964663	501	*	15.2329	0.928	0.731	2	Goblet Cell._.Rep2	5664	Tmsb10	Distal	5664	uc012enk.1	0.4571
chr6	83121187	83121687	501	*	15.2329	0.928	0.731	2	Goblet Cell._.Rep2	23	Wbp1	Promoter	23	uc009cmo.1	0.6008
chr6	86487194	86487694	501	*	15.2329	0.928	0.731	2	Goblet Cell._.Rep2	782	2310040G24Rik	Intronic	782	uc009csa.1	0.5289
chr6	89412451	89412951	501	*	15.2329	0.928	0.731	2	Goblet Cell._.Rep2	50087	Plxna1	Intronic	50087	uc009cwg.3	0.4471
chr6	90374625	90375125	501	*	15.2329	0.928	0.731	2	Goblet Cell._.Rep2	5380	Zxdc	Intronic	5380	uc009cxd.2	0.4551
chr6	99811324	99811824	501	*	15.2329	0.928	0.731	2	Goblet Cell._.Rep2	85181	Prok2	Distal	85181	uc009dbt.1	0.4711
chr6	101271683	101272183	501	*	15.2329	0.928	0.731	2	Goblet Cell._.Rep2	105963	Pdzrn3	Intronic	72732	uc009dce.1	0.515
chr6	113638183	113638683	501	*	15.2329	0.928	0.731	2	Goblet Cell._.Rep2	33	Irak2	Promoter	33	uc009dhb.2	0.5988
chr6	115544387	115544887	501	*	15.2329	0.928	0.731	2	Goblet Cell._.Rep2	66	Tsen2	Promoter	66	uc009diu.1	0.5828
chr6	124813977	124814477	501	*	15.2329	0.928	0.731	2	Goblet Cell._.Rep2	68	Tpi1	Promoter	68	uc012esp.1	0.5768
chr6	137540621	137541121	501	*	15.2329	0.928	0.731	2	Goblet Cell._.Rep2	108413	Eps8	Intronic	20975	uc009emz.2	0.4291
chr6	143153903	143154403	501	*	15.2329	0.928	0.731	2	Goblet Cell._.Rep2	221	Gm31108	Promoter	221	uc009eqd.1	0.481
chr6	147475623	147476123	501	*	15.2329	0.928	0.731	2	Goblet Cell._.Rep2	1	Ccdc91	Promoter	1	uc009esy.1	0.6008
chr6	149101316	149101816	501	*	15.2329	0.928	0.731	2	Goblet Cell._.Rep2	113	Dennd5b	Exonic	113	uc009ett.1	0.7505
chr7	16011417	16011917	501	*	15.2329	0.928	0.731	2	Goblet Cell._.Rep2	12171	Bicra	Distal	12171	uc009fgu.1	0.513
chr7	16295384	16295884	501	*	15.2329	0.928	0.731	2	Goblet Cell._.Rep2	8838	Ccdc9	Distal	8838	uc009fhm.2	0.6208
chr7	19360901	19361401	501	*	15.2329	0.928	0.731	2	Goblet Cell._.Rep2	64	Ppp1r13l	Promoter	64	uc009flo.1	0.6128
chr7	19867806	19868306	501	*	15.2329	0.928	0.731	2	Goblet Cell._.Rep2	6756	Ceacam16	Distal	6756	uc009fnm.1	0.4631
chr7	24111948	24112448	501	*	15.2329	0.928	0.731	2	Goblet Cell._.Rep2	121	Zfp112	Promoter	121	uc009fou.1	0.5449
chr7	28796594	28797094	501	*	15.2329	0.928	0.731	2	Goblet Cell._.Rep2	7874	Rinl	Exonic	127	uc009fzy.4	0.6248
chr7	29425231	29425731	501	*	15.2329	0.928	0.731	2	Goblet Cell._.Rep2	93078	Sipa1l3	Intronic	47408	uc012fhf.1	0.489
chr7	30664789	30665289	501	*	15.2329	0.928	0.731	2	Goblet Cell._.Rep2	44	Haus5	Promoter	44	uc009gfo.2	0.5529
chr7	35116446	35116946	501	*	15.2329	0.928	0.731	2	Goblet Cell._.Rep2	2596	Cebpa	Distal	2596	uc009gjl.3	0.499
chr7	41499193	41499693	501	*	15.2329	0.928	0.731	2	Goblet Cell._.Rep2	446	AW146154	Exonic	446	uc009glq.1	0.5609
chr7	44606064	44606564	501	*	15.2329	0.928	0.731	2	Goblet Cell._.Rep2	15427	Kcnc3	Exonic	15427	uc009gqg.1	0.5888
chr7	45564806	45565306	501	*	15.2329	0.928	0.731	2	Goblet Cell._.Rep2	5096	Bcat2	Intronic	5096	uc009gwc.2	0.499
chr7	45700687	45701187	501	*	15.2329	0.928	0.731	2	Goblet Cell._.Rep2	969	Car11	Intronic	969	uc009gwr.2	0.511
chr7	45916706	45917206	501	*	15.2329	0.928	0.731	2	Goblet Cell._.Rep2	4469	Emp3	Exonic	3892	uc009gxv.2	0.5509
chr7	84025947	84026447	501	*	15.2329	0.928	0.731	2	Goblet Cell._.Rep2	60307	Cemip	Intronic	50121	uc009ieb.1	0.515
chr7	89518011	89518511	501	*	15.2329	0.928	0.731	2	Goblet Cell._.Rep2	8913	Prss23	Intronic	674	uc009ifz.1	0.5409
chr7	99238436	99238936	501	*	15.2329	0.928	0.731	2	Goblet Cell._.Rep2	74	Mogat2	Promoter	74	uc009ilf.2	0.5968
chr7	101310555	101311055	501	*	15.2329	0.928	0.731	2	Goblet Cell._.Rep2	6313	Stard10	Distal	6313	uc009ioh.1	0.5908
chr7	110843788	110844288	501	*	15.2329	0.928	0.731	2	Goblet Cell._.Rep2	342	Rnf141	Intronic	342	uc009jfq.1	0.6208
chr7	112444607	112445107	501	*	15.2329	0.928	0.731	2	Goblet Cell._.Rep2	17150	Parva	Intronic	17150	uc009jgt.1	0.5509
chr7	113253719	113254219	501	*	15.2329	0.928	0.731	2	Goblet Cell._.Rep2	46503	Arntl	Intronic	13718	uc012fsj.1	0.5349
chr7	126766058	126766558	501	*	15.2329	0.928	0.731	2	Goblet Cell._.Rep2	105	Gdpd3	Promoter	105	uc009jso.1	0.5948
chr7	126806930	126807430	501	*	15.2329	0.928	0.731	2	Goblet Cell._.Rep2	5502	Fam57b	Distal	5502	uc009jsx.1	0.477
chr7	127361274	127361774	501	*	15.2329	0.928	0.731	2	Goblet Cell._.Rep2	14525	Zfp747	Intronic	14525	uc009jvd.1	0.5808
chr7	127925193	127925693	501	*	15.2329	0.928	0.731	2	Goblet Cell._.Rep2	4669	Prss8	Intronic	4669	uc009jxi.2	0.5309
chr7	139398746	139399246	501	*	15.2329	0.928	0.731	2	Goblet Cell._.Rep2	9886	Inpp5a	Intronic	1532	uc009kfs.2	0.5289
chr7	141356963	141357463	501	*	15.2329	0.928	0.731	2	Goblet Cell._.Rep2	7896	B230206H07Rik	Intronic	7896	uc009kku.1	0.6088
chr8	3587451	3587951	501	*	15.2329	0.928	0.731	2	Goblet Cell._.Rep2	250	Camsap3	Exonic	250	uc009krw.2	0.6806
chr8	11478441	11478941	501	*	15.2329	0.928	0.731	2	Goblet Cell._.Rep2	191	Rab20	Promoter	191	uc009kvd.1	0.6367
chr8	22442927	22443427	501	*	15.2329	0.928	0.731	2	Goblet Cell._.Rep2	31836	Mrps31	Distal	31836	uc009ldb.2	0.4491
chr8	33599999	33600499	501	*	15.2329	0.928	0.731	2	Goblet Cell._.Rep2	627	Ppp2cb	Intronic	627	uc009lkd.1	0.6048
chr8	41015060	41015560	501	*	15.2329	0.928	0.731	2	Goblet Cell._.Rep2	2157	B430010I23Rik	Intronic	184	uc009lnj.1	0.4611
chr8	57784765	57785265	501	*	15.2329	0.928	0.731	2	Goblet Cell._.Rep2	131959	Galnt7	Intronic	11574	uc009ltb.3	0.3733
chr8	68062202	68062702	501	*	15.2329	0.928	0.731	2	Goblet Cell._.Rep2	165	Psd3	Promoter	165	uc009lwc.1	0.7764
chr8	68168256	68168756	501	*	15.2329	0.928	0.731	2	Goblet Cell._.Rep2	106219	Psd3	Distal	106219	uc009lwc.1	0.4651
chr8	69395373	69395873	501	*	15.2329	0.928	0.731	2	Goblet Cell._.Rep2	78	Gm10033	Promoter	78	uc029wto.1	0.5749
chr8	70680082	70680582	501	*	15.2329	0.928	0.731	2	Goblet Cell._.Rep2	7100	Lsm4	Distal	7100	uc012gfc.1	0.5629
chr8	74993409	74993909	501	*	15.2329	0.928	0.731	2	Goblet Cell._.Rep2	8	Hmgxb4	Promoter	8	uc009mgw.2	0.6048
chr8	83594336	83594836	501	*	15.2329	0.928	0.731	2	Goblet Cell._.Rep2	94	Tecr	Promoter	94	uc009mkm.2	0.5988
chr8	94778479	94778979	501	*	15.2329	0.928	0.731	2	Goblet Cell._.Rep2	6548	Cx3cl1	Intronic	6548	uc009mwx.2	0.5469
chr8	94974439	94974939	501	*	15.2329	0.928	0.731	2	Goblet Cell._.Rep2	2419	Adgrg1	Distal	2419	uc009mxm.2	0.5649
chr8	110051019	110051519	501	*	15.2329	0.928	0.731	2	Goblet Cell._.Rep2	3836	8030455M16Rik	Intronic	3836	uc057ana.1	0.4431
chr8	120500884	120501384	501	*	15.2329	0.928	0.731	2	Goblet Cell._.Rep2	12267	Gse1	Intronic	12267	uc009nqz.2	0.5828
chr8	126970932	126971432	501	*	15.2329	0.928	0.731	2	Goblet Cell._.Rep2	102	Rbm34	Promoter	102	uc009nzb.2	0.5908
chr8	127438634	127439134	501	*	15.2329	0.928	0.731	2	Goblet Cell._.Rep2	374827	Pard3	Intronic	33508	uc009nzn.1	0.505
chr9	13681553	13682053	501	*	15.2329	0.928	0.731	2	Goblet Cell._.Rep2	67377	Mtmr2	Intronic	19342	uc012gob.1	0.505
chr9	21424530	21425030	501	*	15.2329	0.928	0.731	2	Goblet Cell._.Rep2	127	Dnm2	Promoter	127	uc009olj.2	0.5349
chr9	21576269	21576769	501	*	15.2329	0.928	0.731	2	Goblet Cell._.Rep2	16202	Timm29	Intronic	16202	uc009omb.2	0.507
chr9	31254544	31255044	501	*	15.2329	0.928	0.731	2	Goblet Cell._.Rep2	16606	Gm7244	Distal	16606	uc012gpw.2	0.4291
chr9	35570206	35570706	501	*	15.2329	0.928	0.731	2	Goblet Cell._.Rep2	171	Pate2	Promoter	171	uc009otj.4	0.5629
chr9	42196403	42196903	501	*	15.2329	0.928	0.731	2	Goblet Cell._.Rep2	12577	4930546K05Rik	Intronic	12577	uc009paq.1	0.487
chr9	51312284	51312784	501	*	15.2329	0.928	0.731	2	Goblet Cell._.Rep2	16382	1810046K07Rik	Intronic	16382	uc009plh.2	0.4731
chr9	57708271	57708771	501	*	15.2329	0.928	0.731	2	Goblet Cell._.Rep2	47	Edc3	Promoter	47	uc009pvp.2	0.5669
chr9	57948375	57948875	501	*	15.2329	0.928	0.731	2	Goblet Cell._.Rep2	8489	Sema7a	Intronic	8489	uc009pvy.1	0.5329
chr9	62006969	62007469	501	*	15.2329	0.928	0.731	2	Goblet Cell._.Rep2	19570	Paqr5	Intronic	19570	uc009qaa.1	0.5469
chr9	70277554	70278054	501	*	15.2329	0.928	0.731	2	Goblet Cell._.Rep2	70453	Myo1e	Intronic	70453	uc009qnv.1	0.483
chr9	70421376	70421876	501	*	15.2329	0.928	0.731	2	Goblet Cell._.Rep2	71	Ccnb2	Promoter	71	uc009qny.1	0.5569
chr9	73055654	73056154	501	*	15.2329	0.928	0.731	2	Goblet Cell._.Rep2	11093	Rab27a	Intronic	8243	uc009qqx.2	0.515
chr9	83572896	83573396	501	*	15.2329	0.928	0.731	2	Goblet Cell._.Rep2	24807	Sh3bgrl2	Intronic	24807	uc009qwl.2	0.485
chr9	95845019	95845519	501	*	15.2329	0.928	0.731	2	Goblet Cell._.Rep2	9	Pls1	Promoter	9	uc009rbk.2	0.6667
chr9	100581843	100582343	501	*	15.2329	0.928	0.731	2	Goblet Cell._.Rep2	11007	Slc35g2	Distal	11007	uc012gze.1	0.4591
chr9	103090069	103090569	501	*	15.2329	0.928	0.731	2	Goblet Cell._.Rep2	21754	Rab6b	Intronic	4208	uc029xfu.1	0.4611
chr9	104401617	104402117	501	*	15.2329	0.928	0.731	2	Goblet Cell._.Rep2	24245	Mir2136	Distal	1746	uc033jmo.1	0.475
chr9	108578509	108579009	501	*	15.2329	0.928	0.731	2	Goblet Cell._.Rep2	88	Wdr6	Promoter	88	uc009rqj.1	0.6267
chr9	108689948	108690448	501	*	15.2329	0.928	0.731	2	Goblet Cell._.Rep2	1944	Prkar2a	Promoter	1944	uc009rqt.2	0.4431
chr9	110781352	110781852	501	*	15.2329	0.928	0.731	2	Goblet Cell._.Rep2	16582	Prss42	Distal	16582	uc009rus.1	0.6946
chr9	114400793	114401293	501	*	15.2329	0.928	0.731	2	Goblet Cell._.Rep2	34	Tmppe	Promoter	34	uc009rxh.3	0.6267
chr9	115053712	115054212	501	*	15.2329	0.928	0.731	2	Goblet Cell._.Rep2	37298	Osbpl10	Intronic	13316	uc009rym.1	0.511
chr9	115365257	115365757	501	*	15.2329	0.928	0.731	2	Goblet Cell._.Rep2	16311	Mir467h	Distal	16311	uc057aqj.1	0.4671
chr9	120830436	120830936	501	*	15.2329	0.928	0.731	2	Goblet Cell._.Rep2	84563	1700020M21Rik	Distal	84563	uc029xgp.1	0.515
chr10	3740148	3740648	501	*	15.2329	0.928	0.731	2	Goblet Cell._.Rep2	20	Plekhg1	Promoter	20	uc007eho.1	0.6986
chr10	13965457	13965957	501	*	15.2329	0.928	0.731	2	Goblet Cell._.Rep2	369	Hivep2	Promoter	369	uc007elg.1	0.6826
chr10	13982775	13983275	501	*	15.2329	0.928	0.731	2	Goblet Cell._.Rep2	16947	Hivep2	Intronic	16645	uc007elh.1	0.6846
chr10	21160681	21161181	501	*	15.2329	0.928	0.731	2	Goblet Cell._.Rep2	52	Myb	Promoter	52	uc007eog.1	0.7206
chr10	21994337	21994837	501	*	15.2329	0.928	0.731	2	Goblet Cell._.Rep2	73491	4930444G20Rik	Intronic	78	uc007eox.3	0.6527
chr10	75182300	75182800	501	*	15.2329	0.928	0.731	2	Goblet Cell._.Rep2	29522	Specc1l	Exonic	8578	uc007fqc.2	0.517
chr10	75920904	75921404	501	*	15.2329	0.928	0.731	2	Goblet Cell._.Rep2	459	Smarcb1	Intronic	459	uc007ftm.2	0.6367
chr10	80999797	81000297	501	*	15.2329	0.928	0.731	2	Goblet Cell._.Rep2	14877	Gng7	Intronic	1317	uc007gfm.1	0.5409
chr10	96690851	96691351	501	*	15.2329	0.928	0.731	2	Goblet Cell._.Rep2	74099	Btg1	Distal	74099	uc007gww.3	0.4331
chr10	127621525	127622025	501	*	15.2329	0.928	0.731	2	Goblet Cell._.Rep2	626	Lrp1	Promoter	626	uc007hjx.2	0.6208
chr10	128492780	128493280	501	*	15.2329	0.928	0.731	2	Goblet Cell._.Rep2	855	Myl6	Intronic	20	uc007hnb.2	0.505
chr11	5497848	5498348	501	*	15.2329	0.928	0.731	2	Goblet Cell._.Rep2	22542	Xbp1	Distal	741	uc057kkg.1	0.501
chr11	12411539	12412039	501	*	15.2329	0.928	0.731	2	Goblet Cell._.Rep2	53170	Cobl	Intronic	350	uc033ftw.1	0.4092
chr11	16507936	16508436	501	*	15.2329	0.928	0.731	2	Goblet Cell._.Rep2	297	Sec61g	Exonic	297	uc007ibl.2	0.6008
chr11	20453797	20454297	501	*	15.2329	0.928	0.731	2	Goblet Cell._.Rep2	89205	Sertad2	Distal	89205	uc007idc.1	0.503
chr11	22981818	22982318	501	*	15.2329	0.928	0.731	2	Goblet Cell._.Rep2	215	Commd1	Intronic	215	uc007iel.1	0.6088
chr11	46436652	46437152	501	*	15.2329	0.928	0.731	2	Goblet Cell._.Rep2	44	Med7	Promoter	44	uc007iok.2	0.5449
chr11	53483448	53483948	501	*	15.2329	0.928	0.731	2	Goblet Cell._.Rep2	3502	Sowaha	Distal	3502	uc007iwf.1	0.513
chr11	58009687	58010187	501	*	15.2329	0.928	0.731	2	Goblet Cell._.Rep2	872	Larp1	Intronic	872	uc007jah.3	0.6627
chr11	60105502	60106002	501	*	15.2329	0.928	0.731	2	Goblet Cell._.Rep2	738	Rai1	Intronic	738	uc007jfk.1	0.7405
chr11	69036704	69037204	501	*	15.2329	0.928	0.731	2	Goblet Cell._.Rep2	8682	Aurkb	Distal	48	uc033fws.1	0.483
chr11	69063332	69063832	501	*	15.2329	0.928	0.731	2	Goblet Cell._.Rep2	3806	Borcs6	Distal	15	uc033fxc.1	0.505
chr11	69401253	69401753	501	*	15.2329	0.928	0.731	2	Goblet Cell._.Rep2	3268	Tmem88	Intronic	3268	uc007jqc.2	0.5689
chr11	70577132	70577632	501	*	15.2329	0.928	0.731	2	Goblet Cell._.Rep2	14500	Mink1	Intronic	14500	uc007jvh.1	0.483
chr11	70647271	70647771	501	*	15.2329	0.928	0.731	2	Goblet Cell._.Rep2	233	Rnf167	Promoter	233	uc007jvs.2	0.523
chr11	74837589	74838089	501	*	15.2329	0.928	0.731	2	Goblet Cell._.Rep2	6914	Mnt	Intronic	6914	uc011xzb.1	0.6467
chr11	75486417	75486917	501	*	15.2329	0.928	0.731	2	Goblet Cell._.Rep2	109	Prpf8	Promoter	109	uc011xzm.1	0.495
chr11	75560808	75561308	501	*	15.2329	0.928	0.731	2	Goblet Cell._.Rep2	9628	Mir3971	Intronic	4948	uc007kef.1	0.5629
chr11	77181992	77182492	501	*	15.2329	0.928	0.731	2	Goblet Cell._.Rep2	6725	Efcab5	Intronic	6725	uc007kgj.1	0.3713
chr11	83471747	83472247	501	*	15.2329	0.928	0.731	2	Goblet Cell._.Rep2	1110	Taf15	Promoter	1110	uc007kpe.1	0.4431
chr11	87073204	87073704	501	*	15.2329	0.928	0.731	2	Goblet Cell._.Rep2	682	Gdpd1	Intronic	682	uc007kte.2	0.5689
chr11	87662360	87662860	501	*	15.2329	0.928	0.731	2	Goblet Cell._.Rep2	111	Rnf43	Promoter	111	uc007kud.1	0.499
chr11	88718102	88718602	501	*	15.2329	0.928	0.731	2	Goblet Cell._.Rep2	84	Msi2	Promoter	84	uc007kvl.2	0.7705
chr11	96934933	96935433	501	*	15.2329	0.928	0.731	2	Goblet Cell._.Rep2	5858	Prr15l	Exonic	636	uc033fzm.1	0.5429
chr11	101426970	101427470	501	*	15.2329	0.928	0.731	2	Goblet Cell._.Rep2	1886	Ptges3l	Promoter	804	uc057bae.1	0.4192
chr11	101984083	101984583	501	*	15.2329	0.928	0.731	2	Goblet Cell._.Rep2	457	Dusp3	Intronic	457	uc007lqa.3	0.6048
chr11	106779332	106779832	501	*	15.2329	0.928	0.731	2	Goblet Cell._.Rep2	44	Polg2	Promoter	44	uc007lzm.2	0.5968
chr11	106920623	106921123	501	*	15.2329	0.928	0.731	2	Goblet Cell._.Rep2	157	Smurf2	Promoter	157	uc007lzx.2	0.7126
chr11	108326836	108327336	501	*	15.2329	0.928	0.731	2	Goblet Cell._.Rep2	16801	Prkca	Intronic	8410	uc057bap.1	0.4411
chr11	108980559	108981059	501	*	15.2329	0.928	0.731	2	Goblet Cell._.Rep2	60459	Axin2	Distal	37187	uc007mbv.2	0.521
chr11	116130426	116130926	501	*	15.2329	0.928	0.731	2	Goblet Cell._.Rep2	451	Trim65	Exonic	451	uc007mjz.1	0.6727
chr11	116624054	116624554	501	*	15.2329	0.928	0.731	2	Goblet Cell._.Rep2	2714	Rhbdf2	Intronic	51	uc007mls.4	0.6707
chr11	117986582	117987082	501	*	15.2329	0.928	0.731	2	Goblet Cell._.Rep2	24	Pgs1	Promoter	24	uc007moj.1	0.6846
chr11	120086716	120087216	501	*	15.2329	0.928	0.731	2	Goblet Cell._.Rep2	138	Cep131	Promoter	138	uc007mrp.2	0.6647
chr11	120796185	120796685	501	*	15.2329	0.928	0.731	2	Goblet Cell._.Rep2	39	Dus1l	Promoter	39	uc007mus.1	0.6228
chr12	8366644	8367144	501	*	15.2329	0.928	0.731	2	Goblet Cell._.Rep2	53460	Hs1bp3	Distal	23071	uc007mzn.1	0.4671
chr12	16753034	16753534	501	*	15.2329	0.928	0.731	2	Goblet Cell._.Rep2	47601	Greb1	Intronic	3954	uc011ykk.2	0.5449
chr12	21144627	21145127	501	*	15.2329	0.928	0.731	2	Goblet Cell._.Rep2	33120	Asap2	Intronic	33120	uc007ndi.1	0.483
chr12	31634410	31634910	501	*	15.2329	0.928	0.731	2	Goblet Cell._.Rep2	1	Bcap29	Promoter	1	uc007nhq.2	0.7405
chr12	77060232	77060732	501	*	15.2329	0.928	0.731	2	Goblet Cell._.Rep2	98233	Max	Distal	98233	uc007nyw.2	0.525
chr12	79089453	79089953	501	*	15.2329	0.928	0.731	2	Goblet Cell._.Rep2	32	Pigh	Promoter	32	uc007nzs.3	0.5868
chr12	80787609	80788109	501	*	15.2329	0.928	0.731	2	Goblet Cell._.Rep2	2672	Susd6	Distal	2672	uc007obi.2	0.5289
chr12	81905800	81906300	501	*	15.2329	0.928	0.731	2	Goblet Cell._.Rep2	46019	Pcnx	Intronic	11614	uc011yol.1	0.4511
chr12	86889283	86889783	501	*	15.2329	0.928	0.731	2	Goblet Cell._.Rep2	4718	Irf2bpl	Distal	4718	uc007oia.2	0.483
chr12	91589132	91589632	501	*	15.2329	0.928	0.731	2	Goblet Cell._.Rep2	1104	Gtf2a1	Intronic	266	uc007okr.2	0.7365
chr12	98746694	98747194	501	*	15.2329	0.928	0.731	2	Goblet Cell._.Rep2	23	Zc3h14	Promoter	23	uc007org.1	0.6866
chr12	109002868	109003368	501	*	15.2329	0.928	0.731	2	Goblet Cell._.Rep2	65098	Begain	Intronic	65098	uc007pal.1	0.5469
chr12	112678559	112679059	501	*	15.2329	0.928	0.731	2	Goblet Cell._.Rep2	30	Zbtb42	Promoter	30	uc007pez.2	0.7405
chr12	117721721	117722221	501	*	15.2329	0.928	0.731	2	Goblet Cell._.Rep2	121889	Cdca7l	Intronic	121889	uc007pid.1	0.4631
chr13	3917986	3918486	501	*	15.2329	0.928	0.731	2	Goblet Cell._.Rep2	15	Net1	Promoter	15	uc007pje.3	0.5469
chr13	19389469	19389969	501	*	15.2329	0.928	0.731	2	Goblet Cell._.Rep2	6093	Stard3nl	Intronic	6093	uc007ppa.2	0.497
chr13	21940695	21941195	501	*	15.2329	0.928	0.731	2	Goblet Cell._.Rep2	4148	Zfp184	Distal	49	uc033giq.1	0.4172
chr13	34037361	34037861	501	*	15.2329	0.928	0.731	2	Goblet Cell._.Rep2	29	Bphl	Promoter	29	uc007qaz.1	0.6327
chr13	46990534	46991034	501	*	15.2329	0.928	0.731	2	Goblet Cell._.Rep2	24065	Nhlrc1	Distal	4336	uc007qho.1	0.4611
chr13	48962444	48962944	501	*	15.2329	0.928	0.731	2	Goblet Cell._.Rep2	5133	Fam120a	Intronic	5133	uc007qio.2	0.4431
chr13	55362364	55362864	501	*	15.2329	0.928	0.731	2	Goblet Cell._.Rep2	168	Lman2	Exonic	168	uc007qqo.1	0.6248
chr13	59557115	59557615	501	*	15.2329	0.928	0.731	2	Goblet Cell._.Rep2	17	Agtpbp1	Promoter	17	uc007qun.2	0.7784
chr13	69541155	69541655	501	*	15.2329	0.928	0.731	2	Goblet Cell._.Rep2	7540	Tent4a	Distal	2617	uc007rcj.1	0.5349
chr13	98594049	98594549	501	*	15.2329	0.928	0.731	2	Goblet Cell._.Rep2	43110	Tmem174	Distal	43110	uc011zdk.1	0.4731
chr13	100843227	100843727	501	*	15.2329	0.928	0.731	2	Goblet Cell._.Rep2	10049	Slc30a5	Distal	10049	uc007rrr.1	0.479
chr13	111165554	111166054	501	*	15.2329	0.928	0.731	2	Goblet Cell._.Rep2	63626	3110015C05Rik	Distal	63626	uc029sde.1	0.3792
chr14	7954139	7954639	501	*	15.2329	0.928	0.731	2	Goblet Cell._.Rep2	39792	Dnase1l3	Distal	39792	uc007sem.2	0.5389
chr14	25226440	25226940	501	*	15.2329	0.928	0.731	2	Goblet Cell._.Rep2	83448	4930572O13Rik	Distal	83448	uc007sri.1	0.5429
chr14	30479387	30479887	501	*	15.2329	0.928	0.731	2	Goblet Cell._.Rep2	71	Dcp1a	Promoter	71	uc007suz.1	0.6387
chr14	30628244	30628744	501	*	15.2329	0.928	0.731	2	Goblet Cell._.Rep2	2285	Prkcd	Distal	2285	uc007svh.2	0.525
chr14	32321733	32322233	501	*	15.2329	0.928	0.731	2	Goblet Cell._.Rep2	35	Ogdhl	Promoter	35	uc007syt.1	0.6487
chr14	32513263	32513763	501	*	15.2329	0.928	0.731	2	Goblet Cell._.Rep2	7	Ercc6	Promoter	7	uc007szd.1	0.6008
chr14	32560837	32561337	501	*	15.2329	0.928	0.731	2	Goblet Cell._.Rep2	38320	Prrxl1	Intronic	38320	uc011zin.2	0.4411
chr14	40947680	40948180	501	*	15.2329	0.928	0.731	2	Goblet Cell._.Rep2	18965	Tspan14	Intronic	278	uc007tcg.2	0.521
chr14	44909253	44909753	501	*	15.2329	0.928	0.731	2	Goblet Cell._.Rep2	38007	Mir327	Distal	26009	uc007teu.2	0.3653
chr14	55585114	55585614	501	*	15.2329	0.928	0.731	2	Goblet Cell._.Rep2	109	Emc9	Promoter	109	uc007tze.1	0.5389
chr14	55617836	55618336	501	*	15.2329	0.928	0.731	2	Goblet Cell._.Rep2	79	Rec8	Promoter	79	uc007tzo.2	0.5629
chr14	60606189	60606689	501	*	15.2329	0.928	0.731	2	Goblet Cell._.Rep2	27803	Spata13	Distal	27803	uc007ufc.2	0.511
chr14	64440416	64440916	501	*	15.2329	0.928	0.731	2	Goblet Cell._.Rep2	15236	Msra	Intronic	359	uc007uih.2	0.6427
chr14	66820430	66820930	501	*	15.2329	0.928	0.731	2	Goblet Cell._.Rep2	47919	Dpysl2	Intronic	36150	uc007ukn.1	0.4571
chr14	69965434	69965934	501	*	15.2329	0.928	0.731	2	Goblet Cell._.Rep2	111760	Egr3	Intronic	111760	uc007unb.2	0.5669
chr14	79390451	79390951	501	*	15.2329	0.928	0.731	2	Goblet Cell._.Rep2	32	Naa16	Promoter	32	uc007usv.1	0.6886
chr14	120278228	120278728	501	*	15.2329	0.928	0.731	2	Goblet Cell._.Rep2	2808	Mbnl2	Intronic	2808	uc007uzq.1	0.491
chr14	120312769	120313269	501	*	15.2329	0.928	0.731	2	Goblet Cell._.Rep2	37349	Mbnl2	Intronic	6566	uc007uzv.1	0.517
chr14	122104717	122105217	501	*	15.2329	0.928	0.731	2	Goblet Cell._.Rep2	2006	A330035P11Rik	Exonic	1202	uc007vat.1	0.5529
chr15	7014984	7015484	501	*	15.2329	0.928	0.731	2	Goblet Cell._.Rep2	114337	Lifr	Distal	114337	uc007vdw.2	0.4691
chr15	27258931	27259431	501	*	15.2329	0.928	0.731	2	Goblet Cell._.Rep2	207495	Ank	Distal	207495	uc007vjo.3	0.4192
chr15	36374129	36374629	501	*	15.2329	0.928	0.731	2	Goblet Cell._.Rep2	91231	Rnf19a	Distal	15792	uc007vms.1	0.5529
chr15	36883041	36883541	501	*	15.2329	0.928	0.731	2	Goblet Cell._.Rep2	80306	Ywhaz	Distal	80306	uc057ktr.1	0.5349
chr15	62903021	62903521	501	*	15.2329	0.928	0.731	2	Goblet Cell._.Rep2	576336	Gm20740	Distal	352679	uc007vyq.1	0.521
chr15	75216011	75216511	501	*	15.2329	0.928	0.731	2	Goblet Cell._.Rep2	52159	Ly6f	Distal	334	uc007wgr.2	0.501
chr15	79283331	79283831	501	*	15.2329	0.928	0.731	2	Goblet Cell._.Rep2	1927	Baiap2l2	Intronic	1927	uc007wtb.1	0.5689
chr15	79285297	79285797	501	*	15.2329	0.928	0.731	2	Goblet Cell._.Rep2	37	Baiap2l2	Promoter	37	uc007wtb.1	0.6188
chr15	79321824	79322324	501	*	15.2329	0.928	0.731	2	Goblet Cell._.Rep2	6296	Pla2g6	Intronic	6296	uc007wtd.2	0.481
chr15	80671517	80672017	501	*	15.2329	0.928	0.731	2	Goblet Cell._.Rep2	79	Fam83f	Promoter	79	uc007wvr.1	0.7285
chr15	96231977	96232477	501	*	15.2329	0.928	0.731	2	Goblet Cell._.Rep2	22456	4833422M21Rik	Exonic	22456	uc007xka.1	0.4691
chr15	97963983	97964483	501	*	15.2329	0.928	0.731	2	Goblet Cell._.Rep2	3	Tmem106c	Promoter	3	uc007xll.1	0.6846
chr15	99228256	99228756	501	*	15.2329	0.928	0.731	2	Goblet Cell._.Rep2	3529	Kcnh3	Exonic	3529	uc011zzc.1	0.5429
chr15	99907059	99907559	501	*	15.2329	0.928	0.731	2	Goblet Cell._.Rep2	24348	Fam186a	Distal	24348	uc007xqj.2	0.4491
chr16	4878128	4878628	501	*	15.2329	0.928	0.731	2	Goblet Cell._.Rep2	1472	Ubald1	Intronic	1472	uc007yao.2	0.5649
chr16	10786278	10786778	501	*	15.2329	0.928	0.731	2	Goblet Cell._.Rep2	991	Socs1	Promoter	991	uc007yed.2	0.5329
chr16	13894005	13894505	501	*	15.2329	0.928	0.731	2	Goblet Cell._.Rep2	8889	Pdxdc1	Intronic	8889	uc007ygl.2	0.3952
chr16	23127512	23128012	501	*	15.2329	0.928	0.731	2	Goblet Cell._.Rep2	31	Rfc4	Promoter	31	uc007yth.1	0.6168
chr16	31275046	31275546	501	*	15.2329	0.928	0.731	2	Goblet Cell._.Rep2	18	Ppp1r2	Promoter	18	uc007yxd.1	0.6567
chr16	33764501	33765001	501	*	15.2329	0.928	0.731	2	Goblet Cell._.Rep2	29285	Muc13	Intronic	9200	uc007zaj.1	0.4391
chr16	35769044	35769544	501	*	15.2329	0.928	0.731	2	Goblet Cell._.Rep2	61	Dirc2	Promoter	61	uc007zbo.1	0.7565
chr16	35907372	35907872	501	*	15.2329	0.928	0.731	2	Goblet Cell._.Rep2	30847	Parp9	Distal	30847	uc007zbx.1	0.4232
chr16	44140416	44140916	501	*	15.2329	0.928	0.731	2	Goblet Cell._.Rep2	856	Naa50	Promoter	856	uc007zgy.1	0.513
chr16	44165065	44165565	501	*	15.2329	0.928	0.731	2	Goblet Cell._.Rep2	8081	Usf3	Distal	8081	uc012afy.3	0.4531
chr16	58527858	58528358	501	*	15.2329	0.928	0.731	2	Goblet Cell._.Rep2	3861	St3gal6	Distal	3861	uc007znu.2	0.4431
chr16	85173518	85174018	501	*	15.2329	0.928	0.731	2	Goblet Cell._.Rep2	60	App	Promoter	60	uc007ztm.2	0.7106
chr16	92058023	92058523	501	*	15.2329	0.928	0.731	2	Goblet Cell._.Rep2	48	Slc5a3	Promoter	48	uc007zyt.2	0.7206
chr16	95668594	95669094	501	*	15.2329	0.928	0.731	2	Goblet Cell._.Rep2	33562	Ets2	Distal	33562	uc008ace.2	0.4291
chr16	97468014	97468514	501	*	15.2329	0.928	0.731	2	Goblet Cell._.Rep2	5357	Mx1	Distal	5357	uc008adh.1	0.4671
chr16	97679196	97679696	501	*	15.2329	0.928	0.731	2	Goblet Cell._.Rep2	68250	Tmprss2	Distal	68250	uc008adl.1	0.4731
chr16	97962111	97962611	501	*	15.2329	0.928	0.731	2	Goblet Cell._.Rep2	260	Zbtb21	Intronic	260	uc029szb.2	0.6647
chr17	3295073	3295573	501	*	15.2329	0.928	0.731	2	Goblet Cell._.Rep2	31249	Tiam2	Distal	31249	uc008aeo.1	0.4631
chr17	4907859	4908359	501	*	15.2329	0.928	0.731	2	Goblet Cell._.Rep2	86964	Arid1b	Distal	86964	uc008aex.1	0.7146
chr17	4991680	4992180	501	*	15.2329	0.928	0.731	2	Goblet Cell._.Rep2	3143	Arid1b	Distal	3143	uc008aex.1	0.4691
chr17	5429348	5429848	501	*	15.2329	0.928	0.731	2	Goblet Cell._.Rep2	10661	Tmem242	Intronic	10661	uc008afa.1	0.4411
chr17	5491376	5491876	501	*	15.2329	0.928	0.731	2	Goblet Cell._.Rep2	973	Zdhhc14	Promoter	886	uc008afe.1	0.5529
chr17	24073292	24073792	501	*	15.2329	0.928	0.731	2	Goblet Cell._.Rep2	56	Kctd5	Promoter	56	uc008auh.2	0.5868
chr17	24251191	24251691	501	*	15.2329	0.928	0.731	2	Goblet Cell._.Rep2	31	Ccnf	Promoter	31	uc008ave.1	0.6687
chr17	25844307	25844807	501	*	15.2329	0.928	0.731	2	Goblet Cell._.Rep2	293	Rhot2	Exonic	293	uc008bch.1	0.6148
chr17	26225182	26225682	501	*	15.2329	0.928	0.731	2	Goblet Cell._.Rep2	18809	Fam234a	Intronic	17589	uc057kwu.1	0.5329
chr17	26522713	26523213	501	*	15.2329	0.928	0.731	2	Goblet Cell._.Rep2	14490	Dusp1	Distal	14490	uc008bee.2	0.489
chr17	27707930	27708430	501	*	15.2329	0.928	0.731	2	Goblet Cell._.Rep2	20770	Spdef	Intronic	2275	uc008bpn.2	0.6228
chr17	30612379	30612879	501	*	15.2329	0.928	0.731	2	Goblet Cell._.Rep2	29	Glo1	Promoter	29	uc012aos.2	0.5669
chr17	33685191	33685691	501	*	15.2329	0.928	0.731	2	Goblet Cell._.Rep2	16	Hnrnpm	Promoter	16	uc008bze.2	0.6088
chr17	33824309	33824809	501	*	15.2329	0.928	0.731	2	Goblet Cell._.Rep2	12	Ndufa7	Promoter	12	uc008bzu.2	0.5589
chr17	34620949	34621449	501	*	15.2329	0.928	0.731	2	Goblet Cell._.Rep2	5227	Egfl8	Intronic	5227	uc008cdb.2	0.491
chr17	42938407	42938907	501	*	15.2329	0.928	0.731	2	Goblet Cell._.Rep2	62232	Cd2ap	Distal	62232	uc008cot.1	0.4591
chr17	45872266	45872766	501	*	15.2329	0.928	0.731	2	Goblet Cell._.Rep2	115805	F630040K05Rik	Distal	105320	uc008crm.1	0.5469
chr17	47010297	47010797	501	*	15.2329	0.928	0.731	2	Goblet Cell._.Rep2	14	Ubr2	Promoter	14	uc008cup.2	0.6068
chr17	56269067	56269567	501	*	15.2329	0.928	0.731	2	Goblet Cell._.Rep2	7449	Ticam1	Distal	2775	uc033her.1	0.4671
chr17	74717397	74717897	501	*	15.2329	0.928	0.731	2	Goblet Cell._.Rep2	102	Ttc27	Promoter	102	uc008dok.2	0.511
chr17	83319800	83320300	501	*	15.2329	0.928	0.731	2	Goblet Cell._.Rep2	30880	Eml4	Distal	30880	uc008drx.3	0.4411
chr17	87603001	87603501	501	*	15.2329	0.928	0.731	2	Goblet Cell._.Rep2	32727	Epcam	Distal	32727	uc008duy.1	0.495
chr18	4375336	4375836	501	*	15.2329	0.928	0.731	2	Goblet Cell._.Rep2	5	Mtpap	Promoter	5	uc008dyh.1	0.5329
chr18	20748939	20749439	501	*	15.2329	0.928	0.731	2	Goblet Cell._.Rep2	2784	B4galt6	Distal	2784	uc008eeu.2	0.475
chr18	31788839	31789339	501	*	15.2329	0.928	0.731	2	Goblet Cell._.Rep2	69	Polr2d	Promoter	43	uc008eil.1	0.6088
chr18	32139399	32139899	501	*	15.2329	0.928	0.731	2	Goblet Cell._.Rep2	78	Proc	Promoter	78	uc008ejb.1	0.5609
chr18	35022316	35022816	501	*	15.2329	0.928	0.731	2	Goblet Cell._.Rep2	68214	Hspa9	Distal	39640	uc008elw.1	0.5369
chr18	38418944	38419444	501	*	15.2329	0.928	0.731	2	Goblet Cell._.Rep2	218	Ndfip1	Intronic	218	uc008esj.1	0.7206
chr18	42469937	42470437	501	*	15.2329	0.928	0.731	2	Goblet Cell._.Rep2	41299	Tcerg1	Distal	41299	uc008etw.2	0.5349
chr18	64850403	64850903	501	*	15.2329	0.928	0.731	2	Goblet Cell._.Rep2	37102	Nedd4l	Distal	37102	uc012beb.1	0.3992
chr18	74442310	74442810	501	*	15.2329	0.928	0.731	2	Goblet Cell._.Rep2	58	Myo5b	Promoter	58	uc008fpo.1	0.7824
chr18	80256007	80256507	501	*	15.2329	0.928	0.731	2	Goblet Cell._.Rep2	2964	Pqlc1	Exonic	30	uc008fsw.2	0.6687
chr18	86352773	86353273	501	*	15.2329	0.928	0.731	2	Goblet Cell._.Rep2	41928	Neto1	Distal	41928	uc008fuz.2	0.4291
chr19	6920793	6921293	501	*	15.2329	0.928	0.731	2	Goblet Cell._.Rep2	764	Esrra	Intronic	764	uc008gjg.1	0.5609
chr19	9899421	9899921	501	*	15.2329	0.928	0.731	2	Goblet Cell._.Rep2	137	Incenp	Promoter	137	uc008gos.2	0.5289
chr19	10685623	10686123	501	*	15.2329	0.928	0.731	2	Goblet Cell._.Rep2	1079	2210404E10Rik	Distal	1079	uc008gqq.3	0.519
chr19	23140807	23141307	501	*	15.2329	0.928	0.731	2	Goblet Cell._.Rep2	168	Klf9	Promoter	168	uc008gzz.1	0.6487
chr19	24271675	24272175	501	*	15.2329	0.928	0.731	2	Goblet Cell._.Rep2	8660	Fxn	Intronic	8660	uc008hao.1	0.487
chr19	27325635	27326135	501	*	15.2329	0.928	0.731	2	Goblet Cell._.Rep2	3265	Kcnv2	Intronic	3265	uc008hbw.1	0.4072
chr19	28990204	28990704	501	*	15.2329	0.928	0.731	2	Goblet Cell._.Rep2	101	Cdc37l1	Exonic	101	uc008hcs.2	0.6786
chr19	32276773	32277273	501	*	15.2329	0.928	0.731	2	Goblet Cell._.Rep2	112192	2700046G09Rik	Intronic	69	uc008hfe.2	0.4391
chr19	32486312	32486812	501	*	15.2329	0.928	0.731	2	Goblet Cell._.Rep2	792	Minpp1	Intronic	792	uc008hfj.1	0.6048
chr19	34208870	34209370	501	*	15.2329	0.928	0.731	2	Goblet Cell._.Rep2	16849	Stambpl1	Intronic	8313	uc029tsb.1	0.4651
chr19	43813333	43813833	501	*	15.2329	0.928	0.731	2	Goblet Cell._.Rep2	25219	Gm10768	Intronic	25219	uc012bmc.1	0.477
chr19	46003240	46003740	501	*	15.2329	0.928	0.731	2	Goblet Cell._.Rep2	11	Hps6	Promoter	11	uc008hrx.2	0.6487
chr19	46338462	46338962	501	*	15.2329	0.928	0.731	2	Goblet Cell._.Rep2	51	Cuedc2	Promoter	51	uc008htg.2	0.5669
chr19	47053373	47053873	501	*	15.2329	0.928	0.731	2	Goblet Cell._.Rep2	2716	Pcgf6	Intronic	2716	uc008hul.2	0.4371
chrX	94234615	94235115	501	*	15.2329	0.928	0.731	2	Goblet Cell._.Rep2	64	Klhl15	Promoter	64	uc009tte.1	0.7405
chrX	140456309	140456809	501	*	15.2329	0.928	0.731	2	Goblet Cell._.Rep2	43	Prps1	Promoter	43	uc009uky.2	0.5369
chr1	24108335	24108835	501	*	24.0137	0.919	0.712	2	Goblet Cell._.Rep1	8243	Fam135a	Distal	8243	uc007aml.2	0.3713
chr1	36579986	36580486	501	*	24.0137	0.919	0.712	2	Goblet Cell._.Rep1	21854	Sema4c	Intronic	13095	uc007aqu.2	0.6028
chr1	51770455	51770955	501	*	24.0137	0.919	0.712	2	Goblet Cell._.Rep1	145272	Myo1b	Intronic	12682	uc029qoh.1	0.4631
chr1	54600212	54600712	501	*	24.0137	0.919	0.712	2	Goblet Cell._.Rep1	42777	Pgap1	Distal	42767	uc057aul.1	0.4232
chr1	57969845	57970345	501	*	24.0137	0.919	0.712	2	Goblet Cell._.Rep1	10	Kctd18	Promoter	10	uc007bbf.2	0.6647
chr1	58392855	58393355	501	*	24.0137	0.919	0.712	2	Goblet Cell._.Rep1	7	Bzw1	Promoter	7	uc007bbq.1	0.7226
chr1	64616982	64617482	501	*	24.0137	0.919	0.712	2	Goblet Cell._.Rep1	25	Mettl21a	Promoter	25	uc007bgv.1	0.6567
chr1	66816820	66817320	501	*	24.0137	0.919	0.712	2	Goblet Cell._.Rep1	524	Kansl1l	Intronic	390	uc011wml.1	0.6786
chr1	74898619	74899119	501	*	24.0137	0.919	0.712	2	Goblet Cell._.Rep1	1851	Mir375	Distal	1851	uc011wne.1	0.6108
chr1	78322316	78322816	501	*	24.0137	0.919	0.712	2	Goblet Cell._.Rep1	12219	Sgpp2	Intronic	12219	uc007bqe.1	0.4491
chr1	80340396	80340896	501	*	24.0137	0.919	0.712	2	Goblet Cell._.Rep1	43	Cul3	Promoter	43	uc007brc.2	0.7924
chr1	82724646	82725146	501	*	24.0137	0.919	0.712	2	Goblet Cell._.Rep1	5	Mff	Promoter	5	uc007brx.3	0.5968
chr1	85793174	85793674	501	*	24.0137	0.919	0.712	2	Goblet Cell._.Rep1	22	Cab39	Promoter	22	uc007bum.2	0.6886
chr1	86178825	86179325	501	*	24.0137	0.919	0.712	2	Goblet Cell._.Rep1	24294	Armc9	Intronic	22164	uc007bvj.2	0.521
chr1	86441301	86441801	501	*	24.0137	0.919	0.712	2	Goblet Cell._.Rep1	15221	Tex44	Distal	15221	uc007bvo.2	0.5309
chr1	86472618	86473118	501	*	24.0137	0.919	0.712	2	Goblet Cell._.Rep1	46538	Tex44	Distal	46538	uc007bvo.2	0.5269
chr1	87892415	87892915	501	*	24.0137	0.919	0.712	2	Goblet Cell._.Rep1	38365	Gm19582	Intronic	38365	uc057kfy.1	0.475
chr1	89467598	89468098	501	*	24.0137	0.919	0.712	2	Goblet Cell._.Rep1	13036	Agap1	Intronic	13036	uc007byw.1	0.5349
chr1	90923525	90924025	501	*	24.0137	0.919	0.712	2	Goblet Cell._.Rep1	8674	Mlph	Intronic	8674	uc007bzm.2	0.4551
chr1	91052843	91053343	501	*	24.0137	0.919	0.712	2	Goblet Cell._.Rep1	54365	Lrrfip1	Intronic	350	uc007bzr.2	0.6467
chr1	91202723	91203223	501	*	24.0137	0.919	0.712	2	Goblet Cell._.Rep1	23150	Ramp1	Intronic	23150	uc007bzw.2	0.4551
chr1	118598240	118598740	501	*	24.0137	0.919	0.712	2	Goblet Cell._.Rep1	29454	Tfcp2l1	Intronic	29454	uc007cik.1	0.487
chr1	118650085	118650585	501	*	24.0137	0.919	0.712	2	Goblet Cell._.Rep1	22389	Tfcp2l1	Intronic	22389	uc007cik.1	0.5329
chr1	120090849	120091349	501	*	24.0137	0.919	0.712	2	Goblet Cell._.Rep1	17318	Tmem37	Distal	17318	uc007cjd.1	0.509
chr1	130717266	130717766	501	*	24.0137	0.919	0.712	2	Goblet Cell._.Rep1	188	Yod1	Exonic	188	uc007cmh.3	0.6906
chr1	133103214	133103714	501	*	24.0137	0.919	0.712	2	Goblet Cell._.Rep1	27701	Ppp1r15b	Intronic	27701	uc007cpt.2	0.519
chr1	133363254	133363754	501	*	24.0137	0.919	0.712	2	Goblet Cell._.Rep1	67	Etnk2	Promoter	67	uc011wsa.2	0.6527
chr1	136174014	136174514	501	*	24.0137	0.919	0.712	2	Goblet Cell._.Rep1	16447	Mroh3	Exonic	16447	uc007cun.1	0.6048
chr1	152386410	152386910	501	*	24.0137	0.919	0.712	2	Goblet Cell._.Rep1	21	Tsen15	Promoter	21	uc007czf.3	0.6447
chr1	155812636	155813136	501	*	24.0137	0.919	0.712	2	Goblet Cell._.Rep1	12	Qsox1	Promoter	12	uc007dbo.1	0.6946
chr1	156674111	156674611	501	*	24.0137	0.919	0.712	2	Goblet Cell._.Rep1	21	Tor3a	Promoter	21	uc007dcn.2	0.6347
chr1	157458257	157458757	501	*	24.0137	0.919	0.712	2	Goblet Cell._.Rep1	74	Cryzl2	Promoter	74	uc007ddj.1	0.5968
chr1	164787757	164788257	501	*	24.0137	0.919	0.712	2	Goblet Cell._.Rep1	8724	Dpt	Distal	8724	uc007diq.1	0.493
chr1	167387287	167387787	501	*	24.0137	0.919	0.712	2	Goblet Cell._.Rep1	6259	Mgst3	Intronic	6259	uc007dky.1	0.4471
chr1	170215154	170215654	501	*	24.0137	0.919	0.712	2	Goblet Cell._.Rep1	10	Uhmk1	Promoter	10	uc007dma.1	0.6148
chr1	170884871	170885371	501	*	24.0137	0.919	0.712	2	Goblet Cell._.Rep1	418	Dusp12	Exonic	418	uc007dml.1	0.6527
chr1	171437253	171437753	501	*	24.0137	0.919	0.712	2	Goblet Cell._.Rep1	57	F11r	Promoter	57	uc007doo.1	0.5828
chr1	171441404	171441904	501	*	24.0137	0.919	0.712	2	Goblet Cell._.Rep1	4092	F11r	Intronic	4092	uc007doo.1	0.5309
chr1	171477952	171478452	501	*	24.0137	0.919	0.712	2	Goblet Cell._.Rep1	25275	Alyref2	Distal	25275	uc007dop.1	0.5629
chr1	180952313	180952813	501	*	24.0137	0.919	0.712	2	Goblet Cell._.Rep1	10044	Tmem63a	Intronic	8480	uc007dwy.1	0.4711
chr1	181841651	181842151	501	*	24.0137	0.919	0.712	2	Goblet Cell._.Rep1	499	Lbr	Intronic	499	uc007dxo.2	0.6687
chr1	181860566	181861066	501	*	24.0137	0.919	0.712	2	Goblet Cell._.Rep1	18414	Lbr	Distal	18414	uc007dxo.2	0.511
chr1	183378303	183378803	501	*	24.0137	0.919	0.712	2	Goblet Cell._.Rep1	8987	Mia3	Distal	8987	uc057khq.1	0.4491
chr1	185331929	185332429	501	*	24.0137	0.919	0.712	2	Goblet Cell._.Rep1	19	Bpnt1	Promoter	19	uc007dzc.1	0.6068
chr1	191224149	191224649	501	*	24.0137	0.919	0.712	2	Goblet Cell._.Rep1	74	D730003I15Rik	Promoter	74	uc007ecf.1	0.6068
chr1	191989982	191990482	501	*	24.0137	0.919	0.712	2	Goblet Cell._.Rep1	8401	Mir3473c	Distal	8401	uc029qvf.1	0.5449
chr1	194987634	194988134	501	*	24.0137	0.919	0.712	2	Goblet Cell._.Rep1	10924	Gm16897	Distal	10924	uc011wzd.1	0.4291
chr1	195012481	195012981	501	*	24.0137	0.919	0.712	2	Goblet Cell._.Rep1	4667	A330023F24Rik	Distal	4667	uc007eer.2	0.3972
chr1	195130844	195131344	501	*	24.0137	0.919	0.712	2	Goblet Cell._.Rep1	475	Cr1l	Exonic	178	uc007eeu.1	0.5449
chr2	5950833	5951333	501	*	24.0137	0.919	0.712	2	Goblet Cell._.Rep1	385	Upf2	Promoter	385	uc008igc.1	0.523
chr2	10048452	10048952	501	*	24.0137	0.919	0.712	2	Goblet Cell._.Rep1	92	Taf3	Promoter	92	uc008ihl.2	0.6208
chr2	25266237	25266737	501	*	24.0137	0.919	0.712	2	Goblet Cell._.Rep1	3888	Tprn	Intronic	3888	uc008ira.2	0.5629
chr2	25500520	25501020	501	*	24.0137	0.919	0.712	2	Goblet Cell._.Rep1	7	Fbxw5	Promoter	7	uc008isj.1	0.6228
chr2	30062696	30063196	501	*	24.0137	0.919	0.712	2	Goblet Cell._.Rep1	949	Set	Intronic	949	uc008jaw.2	0.5629
chr2	30124343	30124843	501	*	24.0137	0.919	0.712	2	Goblet Cell._.Rep1	17	Zer1	Promoter	17	uc008jbf.2	0.6786
chr2	32570573	32571073	501	*	24.0137	0.919	0.712	2	Goblet Cell._.Rep1	34	Dpm2	Promoter	34	uc008jfu.1	0.5309
chr2	32601401	32601901	501	*	24.0137	0.919	0.712	2	Goblet Cell._.Rep1	1941	St6galnac6	Intronic	1941	uc008jga.2	0.5609
chr2	32875880	32876380	501	*	24.0137	0.919	0.712	2	Goblet Cell._.Rep1	3	Fam129b	Promoter	3	uc008jhc.2	0.6866
chr2	35267061	35267561	501	*	24.0137	0.919	0.712	2	Goblet Cell._.Rep1	10951	Gsn	Intronic	490	uc008jkf.1	0.6148
chr2	49451224	49451724	501	*	24.0137	0.919	0.712	2	Goblet Cell._.Rep1	11	Epc2	Promoter	11	uc008jpw.2	0.7764
chr2	49813949	49814449	501	*	24.0137	0.919	0.712	2	Goblet Cell._.Rep1	26512	Lypd6b	Intronic	26512	uc008jpz.1	0.4611
chr2	50885036	50885536	501	*	24.0137	0.919	0.712	2	Goblet Cell._.Rep1	24397	Gm13498	Distal	24397	uc012bvh.1	0.3573
chr2	58840953	58841453	501	*	24.0137	0.919	0.712	2	Goblet Cell._.Rep1	273868	Upp2	Intronic	79888	uc008jsy.1	0.3952
chr2	59161577	59162077	501	*	24.0137	0.919	0.712	2	Goblet Cell._.Rep1	976	Pkp4	Promoter	976	uc008jsz.1	0.6786
chr2	59637269	59637769	501	*	24.0137	0.919	0.712	2	Goblet Cell._.Rep1	25476	Tanc1	Intronic	9249	uc012bvr.2	0.509
chr2	62513735	62514235	501	*	24.0137	0.919	0.712	2	Goblet Cell._.Rep1	30331	Gcg	Intronic	30331	uc008jvj.1	0.4192
chr2	72769175	72769675	501	*	24.0137	0.919	0.712	2	Goblet Cell._.Rep1	44291	6430710C18Rik	Intronic	44291	uc008kby.1	0.509
chr2	75772585	75773085	501	*	24.0137	0.919	0.712	2	Goblet Cell._.Rep1	59341	Agps	Distal	4352	uc057ldn.1	0.525
chr2	80616968	80617468	501	*	24.0137	0.919	0.712	2	Goblet Cell._.Rep1	3	Dusp19	Promoter	3	uc008kho.1	0.493
chr2	84519638	84520138	501	*	24.0137	0.919	0.712	2	Goblet Cell._.Rep1	13014	Gm13710	Distal	13014	uc029tzj.1	0.497
chr2	90553832	90554332	501	*	24.0137	0.919	0.712	2	Goblet Cell._.Rep1	26564	Ptprj	Intronic	26564	uc008ksv.2	0.5289
chr2	90889593	90890093	501	*	24.0137	0.919	0.712	2	Goblet Cell._.Rep1	4056	C1qtnf4	Exonic	457	uc033hod.1	0.7425
chr2	103303088	103303588	501	*	24.0137	0.919	0.712	2	Goblet Cell._.Rep1	141	Ehf	Promoter	141	uc008lip.1	0.4491
chr2	103325331	103325831	501	*	24.0137	0.919	0.712	2	Goblet Cell._.Rep1	22384	Ehf	Distal	22384	uc008lip.1	0.5309
chr2	112265594	112266094	501	*	24.0137	0.919	0.712	2	Goblet Cell._.Rep1	469	Slc12a6	Promoter	469	uc008los.2	0.7246
chr2	118510383	118510883	501	*	24.0137	0.919	0.712	2	Goblet Cell._.Rep1	30936	Srp14	Distal	30936	uc008lsa.1	0.6407
chr2	118658410	118658910	501	*	24.0137	0.919	0.712	2	Goblet Cell._.Rep1	4916	Pak6	Distal	4916	uc008lsf.2	0.505
chr2	122348405	122348905	501	*	24.0137	0.919	0.712	2	Goblet Cell._.Rep1	20262	Shf	Distal	5475	uc056zoy.1	0.6766
chr2	122637606	122638106	501	*	24.0137	0.919	0.712	2	Goblet Cell._.Rep1	30	AA467197	Promoter	30	uc008may.1	0.5908
chr2	131190574	131191074	501	*	24.0137	0.919	0.712	2	Goblet Cell._.Rep1	3875	Cdc25b	Intronic	3875	uc008mky.3	0.5469
chr2	131221960	131222460	501	*	24.0137	0.919	0.712	2	Goblet Cell._.Rep1	11849	Ap5s1	Distal	11836	uc056zpp.1	0.4351
chr2	131491524	131492024	501	*	24.0137	0.919	0.712	2	Goblet Cell._.Rep1	87	Smox	Promoter	87	uc008mlm.2	0.7086
chr2	132253105	132253605	501	*	24.0137	0.919	0.712	2	Goblet Cell._.Rep1	174	Pcna	Promoter	1	uc008mmm.2	0.5868
chr2	134826291	134826791	501	*	24.0137	0.919	0.712	2	Goblet Cell._.Rep1	40376	Plcb1	Intronic	40376	uc008mnv.2	0.4571
chr2	135080693	135081193	501	*	24.0137	0.919	0.712	2	Goblet Cell._.Rep1	134672	4930545L23Rik	Intronic	134672	uc029uew.1	0.4311
chr2	140790290	140790790	501	*	24.0137	0.919	0.712	2	Goblet Cell._.Rep1	119063	Flrt3	Intronic	119063	uc012cfb.1	0.4271
chr2	143862527	143863027	501	*	24.0137	0.919	0.712	2	Goblet Cell._.Rep1	395	Bfsp1	Exonic	395	uc008mqh.1	0.7525
chr2	150909573	150910073	501	*	24.0137	0.919	0.712	2	Goblet Cell._.Rep1	228	Gins1	Intronic	228	uc008mur.3	0.5569
chr2	151009193	151009693	501	*	24.0137	0.919	0.712	2	Goblet Cell._.Rep1	44	Ninl	Promoter	44	uc008mut.2	0.6148
chr2	151670947	151671447	501	*	24.0137	0.919	0.712	2	Goblet Cell._.Rep1	2663	Rad21l	Distal	2663	uc012cfy.1	0.477
chr2	152029166	152029666	501	*	24.0137	0.919	0.712	2	Goblet Cell._.Rep1	32904	Slc52a3	Distal	29549	uc008nev.2	0.6088
chr2	152847694	152848194	501	*	24.0137	0.919	0.712	2	Goblet Cell._.Rep1	19	Tpx2	Promoter	19	uc008ngo.2	0.5429
chr2	155073911	155074411	501	*	24.0137	0.919	0.712	2	Goblet Cell._.Rep1	335	Ahcy	Intronic	335	uc008nka.3	0.6587
chr2	155956267	155956767	501	*	24.0137	0.919	0.712	2	Goblet Cell._.Rep1	40	Cep250	Promoter	40	uc008nlr.2	0.6367
chr2	158130231	158130731	501	*	24.0137	0.919	0.712	2	Goblet Cell._.Rep1	15910	Tgm2	Exonic	15910	uc008npr.1	0.521
chr2	158159817	158160317	501	*	24.0137	0.919	0.712	2	Goblet Cell._.Rep1	13674	Tgm2	Distal	13674	uc008npr.1	0.5349
chr2	161144745	161145245	501	*	24.0137	0.919	0.712	2	Goblet Cell._.Rep1	35908	Chd6	Distal	35908	uc008nrn.2	0.3872
chr2	163580224	163580724	501	*	24.0137	0.919	0.712	2	Goblet Cell._.Rep1	21839	Ttpal	Distal	21839	uc008ntc.1	0.509
chr2	164438171	164438671	501	*	24.0137	0.919	0.712	2	Goblet Cell._.Rep1	4766	Sdc4	Intronic	4766	uc008nuq.1	0.507
chr2	167628788	167629288	501	*	24.0137	0.919	0.712	2	Goblet Cell._.Rep1	2966	Ube2v1	Intronic	2966	uc008oaa.1	0.5389
chr2	168532014	168532514	501	*	24.0137	0.919	0.712	2	Goblet Cell._.Rep1	69392	Nfatc2	Intronic	58100	uc008oau.2	0.507
chr2	173276353	173276853	501	*	24.0137	0.919	0.712	2	Goblet Cell._.Rep1	69	Pmepa1	Promoter	69	uc008odq.1	0.7605
chr2	174075964	174076464	501	*	24.0137	0.919	0.712	2	Goblet Cell._.Rep1	106	Stx16	Promoter	106	uc008oej.1	0.6307
chr2	180460803	180461303	501	*	24.0137	0.919	0.712	2	Goblet Cell._.Rep1	4718	Slco4a1	Exonic	74	uc008oje.3	0.5469
chr2	181459228	181459728	501	*	24.0137	0.919	0.712	2	Goblet Cell._.Rep1	51	Zbtb46	Promoter	51	uc008omh.3	0.8084
chr2	181864025	181864525	501	*	24.0137	0.919	0.712	2	Goblet Cell._.Rep1	84	Polr3k	Promoter	84	uc008onw.2	0.5848
chr3	10315619	10316119	501	*	24.0137	0.919	0.712	2	Goblet Cell._.Rep1	14685	Fabp12	Exonic	13138	uc008opq.1	0.4731
chr3	10439861	10440361	501	*	24.0137	0.919	0.712	2	Goblet Cell._.Rep1	18	Snx16	Promoter	18	uc008opw.3	0.6287
chr3	20034813	20035313	501	*	24.0137	0.919	0.712	2	Goblet Cell._.Rep1	246	Hps3	Exonic	246	uc008osf.2	0.6168
chr3	37666723	37667223	501	*	24.0137	0.919	0.712	2	Goblet Cell._.Rep1	27025	Spry1	Distal	24362	uc033htb.1	0.521
chr3	57735759	57736259	501	*	24.0137	0.919	0.712	2	Goblet Cell._.Rep1	52	Rnf13	Promoter	52	uc008phg.2	0.6088
chr3	66985391	66985891	501	*	24.0137	0.919	0.712	2	Goblet Cell._.Rep1	30	Rsrc1	Promoter	30	uc008plf.1	0.5389
chr3	69026038	69026538	501	*	24.0137	0.919	0.712	2	Goblet Cell._.Rep1	16385	Mir16-2	Intronic	11716	uc033hue.1	0.3792
chr3	87801584	87802084	501	*	24.0137	0.919	0.712	2	Goblet Cell._.Rep1	4882	Insrr	Intronic	4882	uc008psx.2	0.5549
chr3	88503040	88503540	501	*	24.0137	0.919	0.712	2	Goblet Cell._.Rep1	61	Lmna	Promoter	61	uc008pvj.3	0.6387
chr3	95042403	95042903	501	*	24.0137	0.919	0.712	2	Goblet Cell._.Rep1	38	Psmd4	Promoter	38	uc008qhr.2	0.5609
chr3	95106690	95107190	501	*	24.0137	0.919	0.712	2	Goblet Cell._.Rep1	9	Pip5k1a	Promoter	9	uc008qhx.3	0.5489
chr3	95217720	95218220	501	*	24.0137	0.919	0.712	2	Goblet Cell._.Rep1	27	Gabpb2	Promoter	27	uc008qin.2	0.5649
chr3	97197037	97197537	501	*	24.0137	0.919	0.712	2	Goblet Cell._.Rep1	30076	Bcl9	Distal	23705	uc008qor.2	0.4551
chr3	100685225	100685725	501	*	24.0137	0.919	0.712	2	Goblet Cell._.Rep1	1	Man1a2	Promoter	1	uc008qqw.4	0.7585
chr3	101805527	101806027	501	*	24.0137	0.919	0.712	2	Goblet Cell._.Rep1	43181	Mab21l3	Distal	30445	uc008qrk.2	0.503
chr3	101939059	101939559	501	*	24.0137	0.919	0.712	2	Goblet Cell._.Rep1	14855	Slc22a15	Distal	14855	uc008qrl.3	0.501
chr3	105052810	105053310	501	*	24.0137	0.919	0.712	2	Goblet Cell._.Rep1	85	Cttnbp2nl	Promoter	85	uc012cvp.1	0.6307
chr3	106547548	106548048	501	*	24.0137	0.919	0.712	2	Goblet Cell._.Rep1	0	Dram2	Promoter	0	uc008qwd.2	0.6467
chr3	107872172	107872672	501	*	24.0137	0.919	0.712	2	Goblet Cell._.Rep1	4807	Eps8l3	Distal	4807	uc008qxo.2	0.4311
chr3	108017806	108018306	501	*	24.0137	0.919	0.712	2	Goblet Cell._.Rep1	82	Gstm1	Promoter	82	uc008qxx.2	0.5549
chr3	109030694	109031194	501	*	24.0137	0.919	0.712	2	Goblet Cell._.Rep1	3336	Fam102b	Distal	3336	uc008rac.2	0.491
chr3	131566345	131566845	501	*	24.0137	0.919	0.712	2	Goblet Cell._.Rep1	1826	Papss1	Intronic	562	uc008rju.3	0.3972
chr3	135439025	135439525	501	*	24.0137	0.919	0.712	2	Goblet Cell._.Rep1	609	4930539J05Rik	Promoter	107	uc008rlq.1	0.7226
chr3	137943681	137944181	501	*	24.0137	0.919	0.712	2	Goblet Cell._.Rep1	25375	Lamtor3	Intronic	25375	uc008rms.1	0.503
chr3	142394622	142395122	501	*	24.0137	0.919	0.712	2	Goblet Cell._.Rep1	823	Pdlim5	Intronic	823	uc008rol.2	0.5329
chr3	142493558	142494058	501	*	24.0137	0.919	0.712	2	Goblet Cell._.Rep1	3125	Gbp5	Distal	3125	uc008rop.1	0.4631
chr3	145088176	145088676	501	*	24.0137	0.919	0.712	2	Goblet Cell._.Rep1	10614	Clca2	Intronic	10614	uc008rqg.1	0.3752
chr3	146265776	146266276	501	*	24.0137	0.919	0.712	2	Goblet Cell._.Rep1	45064	Lpar3	Intronic	45064	uc008rra.2	0.4331
chr3	146567681	146568181	501	*	24.0137	0.919	0.712	2	Goblet Cell._.Rep1	29217	Uox	Distal	28680	uc008rrn.2	0.519
chr4	6914266	6914766	501	*	24.0137	0.919	0.712	2	Goblet Cell._.Rep1	77040	Tox	Intronic	14000	uc057brg.1	0.4232
chr4	14826241	14826741	501	*	24.0137	0.919	0.712	2	Goblet Cell._.Rep1	95	Otud6b	Promoter	95	uc008sbc.2	0.6507
chr4	34778138	34778638	501	*	24.0137	0.919	0.712	2	Goblet Cell._.Rep1	28	Smim8	Promoter	28	uc008sgm.1	0.5808
chr4	43031209	43031709	501	*	24.0137	0.919	0.712	2	Goblet Cell._.Rep1	74	Stoml2	Promoter	74	uc008soy.1	0.5888
chr4	43508588	43509088	501	*	24.0137	0.919	0.712	2	Goblet Cell._.Rep1	1811	Car9	Intronic	1811	uc008sqa.1	0.5988
chr4	44042423	44042923	501	*	24.0137	0.919	0.712	2	Goblet Cell._.Rep1	38220	Clta	Intronic	12683	uc008srm.2	0.4152
chr4	46495498	46495998	501	*	24.0137	0.919	0.712	2	Goblet Cell._.Rep1	6418	Nans	Exonic	6418	uc008stu.1	0.5489
chr4	55707826	55708326	501	*	24.0137	0.919	0.712	2	Goblet Cell._.Rep1	175600	Klf4	Distal	144810	uc008sxl.1	0.483
chr4	59805586	59806086	501	*	24.0137	0.919	0.712	2	Goblet Cell._.Rep1	185	Snx30	Exonic	185	uc008tae.1	0.6866
chr4	61855751	61856251	501	*	24.0137	0.919	0.712	2	Goblet Cell._.Rep1	20820	Mup5	Distal	20820	uc008tbq.1	0.505
chr4	63744689	63745189	501	*	24.0137	0.919	0.712	2	Goblet Cell._.Rep1	173	Tnfsf15	Exonic	173	uc008thc.2	0.5669
chr4	89042304	89042804	501	*	24.0137	0.919	0.712	2	Goblet Cell._.Rep1	7752	Wincr1	Distal	7752	uc008toe.2	0.4311
chr4	89430578	89431078	501	*	24.0137	0.919	0.712	2	Goblet Cell._.Rep1	119795	Cdkn2b	Intronic	119795	uc008tok.2	0.3792
chr4	93335255	93335755	501	*	24.0137	0.919	0.712	2	Goblet Cell._.Rep1	5	Tusc1	Promoter	5	uc008tou.1	0.7844
chr4	94614176	94614676	501	*	24.0137	0.919	0.712	2	Goblet Cell._.Rep1	64	Ift74	Promoter	64	uc056zwp.1	0.521
chr4	94746265	94746765	501	*	24.0137	0.919	0.712	2	Goblet Cell._.Rep1	7225	Tek	Intronic	7225	uc008tsj.2	0.523
chr4	99115770	99116270	501	*	24.0137	0.919	0.712	2	Goblet Cell._.Rep1	4894	Dock7	Intronic	4894	uc008tuo.2	0.4691
chr4	101356040	101356540	501	*	24.0137	0.919	0.712	2	Goblet Cell._.Rep1	41	E130102H24Rik	Promoter	41	uc008tvl.2	0.7784
chr4	106628875	106629375	501	*	24.0137	0.919	0.712	2	Goblet Cell._.Rep1	6675	Ttc22	Intronic	6675	uc008tyn.1	0.507
chr4	107302787	107303287	501	*	24.0137	0.919	0.712	2	Goblet Cell._.Rep1	4130	Dio1	Intronic	4130	uc008tzq.2	0.517
chr4	107889837	107890337	501	*	24.0137	0.919	0.712	2	Goblet Cell._.Rep1	195	0610037L13Rik	Exonic	187	uc008uam.1	0.6267
chr4	114908715	114909215	501	*	24.0137	0.919	0.712	2	Goblet Cell._.Rep1	66	Foxd2	Promoter	66	uc012dix.1	0.6906
chr4	118409029	118409529	501	*	24.0137	0.919	0.712	2	Goblet Cell._.Rep1	15	Szt2	Promoter	15	uc012djw.2	0.6647
chr4	126803479	126803979	501	*	24.0137	0.919	0.712	2	Goblet Cell._.Rep1	50173	AU040320	Intronic	49958	uc008utw.1	0.507
chr4	127020991	127021491	501	*	24.0137	0.919	0.712	2	Goblet Cell._.Rep1	59	Sfpq	Promoter	59	uc008utz.2	0.5309
chr4	127022112	127022612	501	*	24.0137	0.919	0.712	2	Goblet Cell._.Rep1	1060	Sfpq	Intronic	1060	uc008utz.2	0.6347
chr4	130107285	130107785	501	*	24.0137	0.919	0.712	2	Goblet Cell._.Rep1	20	Pef1	Promoter	20	uc008uyw.1	0.525
chr4	132198152	132198652	501	*	24.0137	0.919	0.712	2	Goblet Cell._.Rep1	13853	Ythdf2	Intronic	13853	uc008vas.2	0.4371
chr4	132842950	132843450	501	*	24.0137	0.919	0.712	2	Goblet Cell._.Rep1	30	Ppp1r8	Promoter	30	uc008vbw.3	0.5868
chr4	133277519	133278019	501	*	24.0137	0.919	0.712	2	Goblet Cell._.Rep1	20	Tmem222	Promoter	20	uc008vcp.1	0.6347
chr4	133353329	133353829	501	*	24.0137	0.919	0.712	2	Goblet Cell._.Rep1	97	Wdtc1	Promoter	97	uc008vcr.2	0.509
chr4	133756605	133757105	501	*	24.0137	0.919	0.712	2	Goblet Cell._.Rep1	85	Arid1a	Promoter	85	uc008vdj.1	0.6068
chr4	134468065	134468565	501	*	24.0137	0.919	0.712	2	Goblet Cell._.Rep1	4	Stmn1	Promoter	4	uc008vfc.2	0.6647
chr4	136248401	136248901	501	*	24.0137	0.919	0.712	2	Goblet Cell._.Rep1	693	Tcea3	Intronic	693	uc008vhv.2	0.6267
chr4	136602457	136602957	501	*	24.0137	0.919	0.712	2	Goblet Cell._.Rep1	15	Kdm1a	Promoter	15	uc008vig.2	0.7106
chr4	137468374	137468874	501	*	24.0137	0.919	0.712	2	Goblet Cell._.Rep1	178	Hspg2	Promoter	178	uc008vjc.2	0.7086
chr4	139535051	139535551	501	*	24.0137	0.919	0.712	2	Goblet Cell._.Rep1	4752	Iffo2	Intronic	4752	uc008vmn.2	0.5289
chr4	141544933	141545433	501	*	24.0137	0.919	0.712	2	Goblet Cell._.Rep1	978	B330016D10Rik	Promoter	978	uc008vor.2	0.5609
chr4	141860512	141861012	501	*	24.0137	0.919	0.712	2	Goblet Cell._.Rep1	14157	Efhd2	Intronic	14157	uc008vpl.1	0.5908
chr4	142084021	142084521	501	*	24.0137	0.919	0.712	2	Goblet Cell._.Rep1	26	Tmem51os1	Promoter	26	uc008vpt.1	0.7106
chr4	147940607	147941107	501	*	24.0137	0.919	0.712	2	Goblet Cell._.Rep1	37	2510039O18Rik	Promoter	37	uc008vtm.1	0.6467
chr4	150493518	150494018	501	*	24.0137	0.919	0.712	2	Goblet Cell._.Rep1	158405	Slc45a1	Intronic	87571	uc012dpv.1	0.4411
chr4	150517328	150517828	501	*	24.0137	0.919	0.712	2	Goblet Cell._.Rep1	134595	Slc45a1	Intronic	99180	uc008vxs.1	0.4431
chr4	154011518	154012018	501	*	24.0137	0.919	0.712	2	Goblet Cell._.Rep1	34	Lrrc47	Promoter	34	uc008way.1	0.6667
chr4	154297943	154298443	501	*	24.0137	0.919	0.712	2	Goblet Cell._.Rep1	3469	Arhgef16	Intronic	1701	uc008wbr.2	0.5349
chr4	155361100	155361600	501	*	24.0137	0.919	0.712	2	Goblet Cell._.Rep1	77	Prkcz	Promoter	77	uc008wdd.2	0.7385
chr5	4019330	4019830	501	*	24.0137	0.919	0.712	2	Goblet Cell._.Rep1	85116	Cyp51	Intronic	85116	uc008wie.1	0.4431
chr5	24423357	24423857	501	*	24.0137	0.919	0.712	2	Goblet Cell._.Rep1	76	Cdk5	Promoter	76	uc008wrl.1	0.5908
chr5	24427942	24428442	501	*	24.0137	0.919	0.712	2	Goblet Cell._.Rep1	2959	Slc4a2	Intronic	2347	uc057llo.1	0.6008
chr5	24908327	24908827	501	*	24.0137	0.919	0.712	2	Goblet Cell._.Rep1	6007	Prkag2os1	Intronic	67	uc008wsk.2	0.7605
chr5	28302609	28303109	501	*	24.0137	0.919	0.712	2	Goblet Cell._.Rep1	14329	Rbm33	Distal	14329	uc008wty.1	0.4471
chr5	29378210	29378710	501	*	24.0137	0.919	0.712	2	Goblet Cell._.Rep1	69	Lmbr1	Promoter	69	uc008wug.1	0.6487
chr5	30869314	30869814	501	*	24.0137	0.919	0.712	2	Goblet Cell._.Rep1	82	Tmem214	Promoter	82	uc008wwa.1	0.6228
chr5	31054597	31055097	501	*	24.0137	0.919	0.712	2	Goblet Cell._.Rep1	66	Cad	Promoter	66	uc008wwy.2	0.6766
chr5	31154001	31154501	501	*	24.0137	0.919	0.712	2	Goblet Cell._.Rep1	38	Mpv17	Promoter	38	uc008wxf.3	0.5649
chr5	33694717	33695217	501	*	24.0137	0.919	0.712	2	Goblet Cell._.Rep1	26756	Fgfr3	Distal	22960	uc029vha.1	0.6267
chr5	36464844	36465344	501	*	24.0137	0.919	0.712	2	Goblet Cell._.Rep1	90	Grpel1	Promoter	90	uc008xep.1	0.6267
chr5	45669522	45670022	501	*	24.0137	0.919	0.712	2	Goblet Cell._.Rep1	63	1600023N17Rik	Promoter	63	uc033ijm.1	0.6287
chr5	48372063	48372563	501	*	24.0137	0.919	0.712	2	Goblet Cell._.Rep1	16	Pacrgl	Promoter	16	uc008xjs.1	0.5808
chr5	50059588	50060088	501	*	24.0137	0.919	0.712	2	Goblet Cell._.Rep1	841	Adgra3	Promoter	741	uc056zzs.1	0.4691
chr5	50290905	50291405	501	*	24.0137	0.919	0.712	2	Goblet Cell._.Rep1	38392	Mir8117	Distal	38392	uc056zzt.1	0.4192
chr5	64636251	64636751	501	*	24.0137	0.919	0.712	2	Goblet Cell._.Rep1	25801	Gm3716	Distal	25801	uc008xmq.2	0.523
chr5	64710137	64710637	501	*	24.0137	0.919	0.712	2	Goblet Cell._.Rep1	93135	Klf3	Distal	19126	uc057lme.1	0.507
chr5	65424216	65424716	501	*	24.0137	0.919	0.712	2	Goblet Cell._.Rep1	11375	Ugdh	Intronic	11375	uc008xns.2	0.4192
chr5	66043895	66044395	501	*	24.0137	0.919	0.712	2	Goblet Cell._.Rep1	39859	9130230L23Rik	Intronic	36831	uc008xok.3	0.4511
chr5	66069800	66070300	501	*	24.0137	0.919	0.712	2	Goblet Cell._.Rep1	65764	9130230L23Rik	Intronic	10926	uc008xok.3	0.491
chr5	66098064	66098564	501	*	24.0137	0.919	0.712	2	Goblet Cell._.Rep1	53639	Rbm47	Intronic	134	uc008xol.3	0.4691
chr5	76609632	76610132	501	*	24.0137	0.919	0.712	2	Goblet Cell._.Rep1	18166	Cep135	Intronic	18166	uc008xvc.1	0.4531
chr5	90621622	90622122	501	*	24.0137	0.919	0.712	2	Goblet Cell._.Rep1	18752	Rassf6	Intronic	18654	uc008ybd.2	0.491
chr5	92745769	92746269	501	*	24.0137	0.919	0.712	2	Goblet Cell._.Rep1	42542	Mir1961	Intronic	42542	uc012dyw.1	0.493
chr5	93040030	93040530	501	*	24.0137	0.919	0.712	2	Goblet Cell._.Rep1	4741	Sowahb	Distal	4741	uc008ydw.1	0.5429
chr5	96008235	96008735	501	*	24.0137	0.919	0.712	2	Goblet Cell._.Rep1	51545	Cxcl13	Distal	51545	uc008yfb.1	0.4671
chr5	100513815	100514315	501	*	24.0137	0.919	0.712	2	Goblet Cell._.Rep1	4243	Cops4	Distal	4243	uc008yhr.2	0.481
chr5	100548207	100548707	501	*	24.0137	0.919	0.712	2	Goblet Cell._.Rep1	23747	Plac8	Distal	23747	uc008yht.1	0.4092
chr5	100568082	100568582	501	*	24.0137	0.919	0.712	2	Goblet Cell._.Rep1	3872	Plac8	Intronic	3872	uc008yht.1	0.4431
chr5	100632661	100633161	501	*	24.0137	0.919	0.712	2	Goblet Cell._.Rep1	41344	Coq2	Distal	22207	uc029vjw.1	0.499
chr5	103424932	103425432	501	*	24.0137	0.919	0.712	2	Goblet Cell._.Rep1	9	Ptpn13	Promoter	9	uc008yjj.1	0.7485
chr5	103799380	103799880	501	*	24.0137	0.919	0.712	2	Goblet Cell._.Rep1	107209	Aff1	Intronic	45056	uc008yju.1	0.4511
chr5	107437613	107438113	501	*	24.0137	0.919	0.712	2	Goblet Cell._.Rep1	133	Btbd8	Promoter	133	uc029vkf.1	0.6228
chr5	107900294	107900794	501	*	24.0137	0.919	0.712	2	Goblet Cell._.Rep1	15	Rpl5	Promoter	15	uc008ynh.2	0.6028
chr5	111330402	111330902	501	*	24.0137	0.919	0.712	2	Goblet Cell._.Rep1	44	Pitpnb	Promoter	44	uc008ysb.2	0.6926
chr5	113295770	113296270	501	*	24.0137	0.919	0.712	2	Goblet Cell._.Rep1	14765	Sgsm1	Intronic	14765	uc008yud.2	0.5589
chr5	114565204	114565704	501	*	24.0137	0.919	0.712	2	Goblet Cell._.Rep1	2796	Fam222a	Distal	2796	uc008yzt.1	0.6208
chr5	114667400	114667900	501	*	24.0137	0.919	0.712	2	Goblet Cell._.Rep1	9228	Trpv4	Distal	9228	uc008yzv.2	0.5509
chr5	114773283	114773783	501	*	24.0137	0.919	0.712	2	Goblet Cell._.Rep1	40	Git2	Promoter	40	uc008yzz.1	0.6267
chr5	115348726	115349226	501	*	24.0137	0.919	0.712	2	Goblet Cell._.Rep1	20	Cox6a1	Promoter	20	uc008zdt.1	0.6866
chr5	117115700	117116200	501	*	24.0137	0.919	0.712	2	Goblet Cell._.Rep1	42	Suds3	Promoter	42	uc008zff.3	0.7585
chr5	119072751	119073251	501	*	24.0137	0.919	0.712	2	Goblet Cell._.Rep1	35234	1700081H04Rik	Distal	35234	uc029vnw.1	0.5369
chr5	120560853	120561353	501	*	24.0137	0.919	0.712	2	Goblet Cell._.Rep1	27509	Tpcn1	Intronic	707	uc008zhl.1	0.5848
chr5	122707296	122707796	501	*	24.0137	0.919	0.712	2	Goblet Cell._.Rep1	1	P2rx4	Promoter	1	uc008zlt.2	0.6327
chr5	123227940	123228440	501	*	24.0137	0.919	0.712	2	Goblet Cell._.Rep1	0	Psmd9	Promoter	0	uc008znk.2	0.5729
chr5	125141037	125141537	501	*	24.0137	0.919	0.712	2	Goblet Cell._.Rep1	37926	Ncor2	Intronic	16306	uc008zqx.2	0.6228
chr5	131573440	131573940	501	*	24.0137	0.919	0.712	2	Goblet Cell._.Rep1	266167	Galnt17	Intronic	35002	uc008zuu.1	0.5389
chr5	135078069	135078569	501	*	24.0137	0.919	0.712	2	Goblet Cell._.Rep1	52	Vps37d	Promoter	52	uc008zxq.2	0.7206
chr5	136102075	136102575	501	*	24.0137	0.919	0.712	2	Goblet Cell._.Rep1	3196	Mir7035	Exonic	3196	uc029vph.2	0.5749
chr5	136171982	136172482	501	*	24.0137	0.919	0.712	2	Goblet Cell._.Rep1	1575	Orai2	Promoter	1575	uc009aad.3	0.477
chr5	137345688	137346188	501	*	24.0137	0.919	0.712	2	Goblet Cell._.Rep1	4170	Ephb4	Distal	4170	uc009ach.2	0.507
chr5	137674606	137675106	501	*	24.0137	0.919	0.712	2	Goblet Cell._.Rep1	9896	Agfg2	Intronic	9174	uc057bvt.1	0.509
chr5	137706807	137707307	501	*	24.0137	0.919	0.712	2	Goblet Cell._.Rep1	22303	Agfg2	Distal	12769	uc029vpl.1	0.515
chr5	139775528	139776028	501	*	24.0137	0.919	0.712	2	Goblet Cell._.Rep1	99	Ints1	Promoter	99	uc009ahc.2	0.5669
chr5	140607014	140607514	501	*	24.0137	0.919	0.712	2	Goblet Cell._.Rep1	76	Lfng	Promoter	76	uc009ahu.1	0.6866
chr5	145116271	145116771	501	*	24.0137	0.919	0.712	2	Goblet Cell._.Rep1	2264	Arpc1b	Intronic	2264	uc009amb.2	0.479
chr5	149051742	149052242	501	*	24.0137	0.919	0.712	2	Goblet Cell._.Rep1	1064	Hmgb1	Intronic	375	uc009apc.3	0.7246
chr5	150196108	150196608	501	*	24.0137	0.919	0.712	2	Goblet Cell._.Rep1	77687	Fry	Intronic	63571	uc009atv.2	0.4411
chr6	3447325	3447825	501	*	24.0137	0.919	0.712	2	Goblet Cell._.Rep1	46922	Hepacam2	Distal	46922	uc009auz.1	0.4331
chr6	3498088	3498588	501	*	24.0137	0.919	0.712	2	Goblet Cell._.Rep1	54	Vps50	Promoter	54	uc009ava.2	0.507
chr6	8777964	8778464	501	*	24.0137	0.919	0.712	2	Goblet Cell._.Rep1	272	Ica1	Exonic	269	uc009axy.1	0.7325
chr6	17064889	17065389	501	*	24.0137	0.919	0.712	2	Goblet Cell._.Rep1	9	Tes	Promoter	9	uc009azh.1	0.6647
chr6	34475954	34476454	501	*	24.0137	0.919	0.712	2	Goblet Cell._.Rep1	151	Bpgm	Promoter	151	uc009bhf.1	0.521
chr6	38345765	38346265	501	*	24.0137	0.919	0.712	2	Goblet Cell._.Rep1	8587	Zc3hav1	Intronic	8546	uc009bkb.1	0.507
chr6	38551700	38552200	501	*	24.0137	0.919	0.712	2	Goblet Cell._.Rep1	615	Luc7l2	Intronic	615	uc009bkj.3	0.7226
chr6	39381109	39381609	501	*	24.0137	0.919	0.712	2	Goblet Cell._.Rep1	68	Rab19	Promoter	68	uc009blp.2	0.5509
chr6	39420182	39420682	501	*	24.0137	0.919	0.712	2	Goblet Cell._.Rep1	53	Gm10244	Promoter	53	uc009blv.1	0.6447
chr6	50455979	50456479	501	*	24.0137	0.919	0.712	2	Goblet Cell._.Rep1	58	Osbpl3	Promoter	58	uc009bwz.2	0.6068
chr6	52680667	52681167	501	*	24.0137	0.919	0.712	2	Goblet Cell._.Rep1	32811	Tax1bp1	Distal	32811	uc009byy.2	0.4491
chr6	55037702	55038202	501	*	24.0137	0.919	0.712	2	Goblet Cell._.Rep1	48	Gars	Promoter	48	uc009cai.1	0.6707
chr6	58740484	58740984	501	*	24.0137	0.919	0.712	2	Goblet Cell._.Rep1	91154	Herc3	Distal	90316	uc057adl.1	0.3214
chr6	64736276	64736776	501	*	24.0137	0.919	0.712	2	Goblet Cell._.Rep1	7379	Atoh1	Distal	7379	uc009ceb.3	0.4291
chr6	70813875	70814375	501	*	24.0137	0.919	0.712	2	Goblet Cell._.Rep1	21949	Rpia	Distal	21949	uc009cfy.1	0.5409
chr6	78503775	78504275	501	*	24.0137	0.919	0.712	2	Goblet Cell._.Rep1	35150	Reg3g	Distal	35150	uc009ckb.1	0.3713
chr6	82747107	82747607	501	*	24.0137	0.919	0.712	2	Goblet Cell._.Rep1	27096	Hk2	Intronic	27096	uc009cll.3	0.513
chr6	83317348	83317848	501	*	24.0137	0.919	0.712	2	Goblet Cell._.Rep1	5	Mthfd2	Promoter	5	uc009cne.2	0.6168
chr6	84640506	84641006	501	*	24.0137	0.919	0.712	2	Goblet Cell._.Rep1	46847	Cyp26b1	Intronic	46847	uc057lqs.1	0.493
chr6	85451053	85451553	501	*	24.0137	0.919	0.712	2	Goblet Cell._.Rep1	201	Cct7	Promoter	0	uc009cpr.2	0.7166
chr6	86401035	86401535	501	*	24.0137	0.919	0.712	2	Goblet Cell._.Rep1	2933	Tia1	Distal	2607	uc029vxe.1	0.4331
chr6	86524103	86524603	501	*	24.0137	0.919	0.712	2	Goblet Cell._.Rep1	1817	Pcbp1	Promoter	1817	uc009csc.2	0.4671
chr6	86569337	86569837	501	*	24.0137	0.919	0.712	2	Goblet Cell._.Rep1	43315	1600020E01Rik	Distal	42185	uc009cse.1	0.513
chr6	86772622	86773122	501	*	24.0137	0.919	0.712	2	Goblet Cell._.Rep1	20711	Anxa4	Intronic	6961	uc009csm.2	0.4651
chr6	88084227	88084727	501	*	24.0137	0.919	0.712	2	Goblet Cell._.Rep1	3	Rpn1	Promoter	3	uc009cva.2	0.6068
chr6	90988898	90989398	501	*	24.0137	0.919	0.712	2	Goblet Cell._.Rep1	127677	Nup210	Distal	66268	uc009cxt.1	0.6248
chr6	97517619	97518119	501	*	24.0137	0.919	0.712	2	Goblet Cell._.Rep1	99787	Frmd4b	Intronic	30114	uc009dav.2	0.5509
chr6	99328688	99329188	501	*	24.0137	0.919	0.712	2	Goblet Cell._.Rep1	192054	Foxp1	Intronic	62422	uc009dbm.2	0.4331
chr6	99677341	99677841	501	*	24.0137	0.919	0.712	2	Goblet Cell._.Rep1	10819	Eif4e3	Distal	10819	uc009dbr.1	0.4192
chr6	108668236	108668736	501	*	24.0137	0.919	0.712	2	Goblet Cell._.Rep1	7551	0610040F04Rik	Distal	7551	uc009ddk.2	0.6188
chr6	108782787	108783287	501	*	24.0137	0.919	0.712	2	Goblet Cell._.Rep1	21	Arl8b	Promoter	21	uc009ddo.1	0.6307
chr6	115838275	115838775	501	*	24.0137	0.919	0.712	2	Goblet Cell._.Rep1	112	Efcab12	Promoter	112	uc012eqq.1	0.489
chr6	122625060	122625560	501	*	24.0137	0.919	0.712	2	Goblet Cell._.Rep1	1113	Dppa3	Promoter	1113	uc009dpn.1	0.4531
chr6	124741025	124741525	501	*	24.0137	0.919	0.712	2	Goblet Cell._.Rep1	195	Grcc10	Promoter	10	uc057lro.1	0.499
chr6	125479310	125479810	501	*	24.0137	0.919	0.712	2	Goblet Cell._.Rep1	15194	Cd9	Intronic	14863	uc009duo.3	0.5309
chr6	127330127	127330627	501	*	24.0137	0.919	0.712	2	Goblet Cell._.Rep1	22409	Gm38404	Distal	22409	uc033ivc.1	0.6228
chr6	129213451	129213951	501	*	24.0137	0.919	0.712	2	Goblet Cell._.Rep1	24780	2310001H17Rik	Exonic	20272	uc009efg.2	0.3313
chr6	129374979	129375479	501	*	24.0137	0.919	0.712	2	Goblet Cell._.Rep1	10644	Clec12b	Distal	10273	uc009efm.2	0.4172
chr6	134566719	134567219	501	*	24.0137	0.919	0.712	2	Goblet Cell._.Rep1	55	Lrp6	Promoter	55	uc009ekl.3	0.7884
chr6	135011019	135011519	501	*	24.0137	0.919	0.712	2	Goblet Cell._.Rep1	342	Ddx47	Promoter	342	uc009eld.2	0.4251
chr6	136470811	136471311	501	*	24.0137	0.919	0.712	2	Goblet Cell._.Rep1	47789	Atf7ip	Distal	47789	uc009elu.1	0.6148
chr6	136525583	136526083	501	*	24.0137	0.919	0.712	2	Goblet Cell._.Rep1	6981	Atf7ip	Intronic	6981	uc009elu.1	0.4032
chr6	142345369	142345869	501	*	24.0137	0.919	0.712	2	Goblet Cell._.Rep1	77	Pyroxd1	Promoter	77	uc009epc.1	0.5529
chr6	146634338	146634838	501	*	24.0137	0.919	0.712	2	Goblet Cell._.Rep1	3	Tm7sf3	Promoter	3	uc009ese.1	0.6866
chr6	147042519	147043019	501	*	24.0137	0.919	0.712	2	Goblet Cell._.Rep1	0	Mrps35	Promoter	0	uc009ess.1	0.5888
chr6	149408798	149409298	501	*	24.0137	0.919	0.712	2	Goblet Cell._.Rep1	63	Bicd1	Promoter	63	uc009eug.3	0.6367
chr7	4789374	4789874	501	*	24.0137	0.919	0.712	2	Goblet Cell._.Rep1	63	Tmem238	Promoter	63	uc009eyr.1	0.6667
chr7	12880856	12881356	501	*	24.0137	0.919	0.712	2	Goblet Cell._.Rep1	71	Zfp128	Promoter	71	uc009fek.2	0.5788
chr7	18884377	18884877	501	*	24.0137	0.919	0.712	2	Goblet Cell._.Rep1	62	Pglyrp1	Promoter	62	uc009fjv.1	0.5788
chr7	19020976	19021476	501	*	24.0137	0.919	0.712	2	Goblet Cell._.Rep1	2312	Foxa3	Intronic	2312	uc009fkd.1	0.5768
chr7	19562232	19562732	501	*	24.0137	0.919	0.712	2	Goblet Cell._.Rep1	83	Ppp1r37	Promoter	83	uc009fmh.1	0.525
chr7	19665477	19665977	501	*	24.0137	0.919	0.712	2	Goblet Cell._.Rep1	696	Clptm1	Promoter	696	uc009fmq.1	0.477
chr7	19700883	19701383	501	*	24.0137	0.919	0.712	2	Goblet Cell._.Rep1	1944	Apoe	Promoter	1944	uc009fmy.3	0.5329
chr7	27674360	27674860	501	*	24.0137	0.919	0.712	2	Goblet Cell._.Rep1	28	Map3k10	Promoter	28	uc009fwv.2	0.6687
chr7	27804510	27805010	501	*	24.0137	0.919	0.712	2	Goblet Cell._.Rep1	2435	Zfp626	Distal	2435	uc009fxd.2	0.519
chr7	27838315	27838815	501	*	24.0137	0.919	0.712	2	Goblet Cell._.Rep1	18	Zfp59	Promoter	18	uc009fxf.1	0.5369
chr7	28597970	28598470	501	*	24.0137	0.919	0.712	2	Goblet Cell._.Rep1	35	Pak4	Promoter	35	uc009fzh.1	0.6427
chr7	28804645	28805145	501	*	24.0137	0.919	0.712	2	Goblet Cell._.Rep1	5994	Hnrnpl	Distal	5994	uc009fzz.2	0.4451
chr7	28867392	28867892	501	*	24.0137	0.919	0.712	2	Goblet Cell._.Rep1	3255	Lgals7	Distal	3255	uc009gae.1	0.6008
chr7	29983623	29984123	501	*	24.0137	0.919	0.712	2	Goblet Cell._.Rep1	81	Zfp568	Promoter	81	uc009gct.2	0.6846
chr7	30051142	30051642	501	*	24.0137	0.919	0.712	2	Goblet Cell._.Rep1	3	Zfp14	Promoter	3	uc009gcw.1	0.5928
chr7	30193643	30194143	501	*	24.0137	0.919	0.712	2	Goblet Cell._.Rep1	1154	Capns1	Exonic	980	uc009gdq.1	0.5908
chr7	30194839	30195339	501	*	24.0137	0.919	0.712	2	Goblet Cell._.Rep1	40	Capns1	Promoter	40	uc009gdr.1	0.5948
chr7	30589407	30589907	501	*	24.0137	0.919	0.712	2	Goblet Cell._.Rep1	276	Mir3569	Promoter	276	uc033iyi.1	0.5569
chr7	34195966	34196466	501	*	24.0137	0.919	0.712	2	Goblet Cell._.Rep1	430	Pdcd2l	Intronic	430	uc009giw.1	0.6267
chr7	34967462	34967962	501	*	24.0137	0.919	0.712	2	Goblet Cell._.Rep1	55304	Pepd	Intronic	22124	uc012fif.1	0.479
chr7	44373730	44374230	501	*	24.0137	0.919	0.712	2	Goblet Cell._.Rep1	1049	1700008O03Rik	Intronic	1049	uc009gpf.3	0.497
chr7	44854561	44855061	501	*	24.0137	0.919	0.712	2	Goblet Cell._.Rep1	2334	Pnkp	Exonic	2334	uc009grf.2	0.6287
chr7	46237131	46237631	501	*	24.0137	0.919	0.712	2	Goblet Cell._.Rep1	1108	Ush1c	Intronic	1108	uc009gyg.2	0.501
chr7	46935762	46936262	501	*	24.0137	0.919	0.712	2	Goblet Cell._.Rep1	16081	Tsg101	Intronic	16081	uc009gzq.1	0.4391
chr7	66389146	66389646	501	*	24.0137	0.919	0.712	2	Goblet Cell._.Rep1	1054	Lrrk1	Promoter	1054	uc009hhd.2	0.4391
chr7	79935055	79935555	501	*	24.0137	0.919	0.712	2	Goblet Cell._.Rep1	40	Arpin	Promoter	40	uc009hzh.1	0.5948
chr7	80056921	80057421	501	*	24.0137	0.919	0.712	2	Goblet Cell._.Rep1	18085	Gm21057	Intronic	18085	uc029wmh.1	0.5389
chr7	81690934	81691434	501	*	24.0137	0.919	0.712	2	Goblet Cell._.Rep1	16342	Homer2	Intronic	1780	uc012foa.1	0.5369
chr7	97446511	97447011	501	*	24.0137	0.919	0.712	2	Goblet Cell._.Rep1	4572	Kctd14	Distal	4572	uc012fph.1	0.5449
chr7	97579254	97579754	501	*	24.0137	0.919	0.712	2	Goblet Cell._.Rep1	6	Aamdc	Promoter	6	uc009ijj.2	0.6008
chr7	101320853	101321353	501	*	24.0137	0.919	0.712	2	Goblet Cell._.Rep1	3983	Stard10	Intronic	20	uc009ioi.1	0.7166
chr7	104353203	104353703	501	*	24.0137	0.919	0.712	2	Goblet Cell._.Rep1	94	Trim12c	Promoter	94	uc009iwc.2	0.475
chr7	110018041	110018541	501	*	24.0137	0.919	0.712	2	Goblet Cell._.Rep1	133	Ipo7	Promoter	133	uc009jet.1	0.5928
chr7	110860128	110860628	501	*	24.0137	0.919	0.712	2	Goblet Cell._.Rep1	2574	Lyve1	Intronic	2574	uc009jfr.1	0.4411
chr7	112023000	112023500	501	*	24.0137	0.919	0.712	2	Goblet Cell._.Rep1	255	Usp47	Promoter	255	uc009jge.1	0.6627
chr7	112208683	112209183	501	*	24.0137	0.919	0.712	2	Goblet Cell._.Rep1	16902	Mical2	Distal	16902	uc009jgl.2	0.5409
chr7	113513258	113513758	501	*	24.0137	0.919	0.712	2	Goblet Cell._.Rep1	325	Far1	Promoter	325	uc009jhn.2	0.6786
chr7	115830799	115831299	501	*	24.0137	0.919	0.712	2	Goblet Cell._.Rep1	207694	Sox6	Intronic	6338	uc009jio.2	0.4431
chr7	117090858	117091358	501	*	24.0137	0.919	0.712	2	Goblet Cell._.Rep1	289870	Xylt1	Distal	289870	uc009jjl.1	0.4591
chr7	125561325	125561825	501	*	24.0137	0.919	0.712	2	Goblet Cell._.Rep1	9292	Il4ra	Intronic	9292	uc009jqb.1	0.5449
chr7	126482362	126482862	501	*	24.0137	0.919	0.712	2	Goblet Cell._.Rep1	4742	Tufm	Distal	4742	uc009jro.2	0.5908
chr7	127244252	127244752	501	*	24.0137	0.919	0.712	2	Goblet Cell._.Rep1	23	Zfp771	Promoter	23	uc009juv.1	0.7086
chr7	127935267	127935767	501	*	24.0137	0.919	0.712	2	Goblet Cell._.Rep1	5403	Prss8	Exonic	37	uc009jxl.2	0.6148
chr7	128031557	128032057	501	*	24.0137	0.919	0.712	2	Goblet Cell._.Rep1	27428	Trim72	Distal	27428	uc009jxv.2	0.4691
chr7	129693614	129694114	501	*	24.0137	0.919	0.712	2	Goblet Cell._.Rep1	102000	Wdr11	Distal	68807	uc009jzp.1	0.5529
chr7	131560101	131560601	501	*	24.0137	0.919	0.712	2	Goblet Cell._.Rep1	18	Bub3	Promoter	18	uc009kbq.2	0.6108
chr7	132766383	132766883	501	*	24.0137	0.919	0.712	2	Goblet Cell._.Rep1	47252	Fam53b	Intronic	10282	uc009kcf.1	0.5509
chr7	132813621	132814121	501	*	24.0137	0.919	0.712	2	Goblet Cell._.Rep1	14	Fam53b	Promoter	14	uc009kcj.1	0.6806
chr7	140941561	140942061	501	*	24.0137	0.919	0.712	2	Goblet Cell._.Rep1	229	Pgghg	Intronic	229	uc009kiw.1	0.5928
chr7	141121048	141121548	501	*	24.0137	0.919	0.712	2	Goblet Cell._.Rep1	3491	Ano9	Distal	3491	uc012fwo.1	0.5369
chr7	141167718	141168218	501	*	24.0137	0.919	0.712	2	Goblet Cell._.Rep1	4882	Rnh1	Intronic	717	uc012fwp.1	0.523
chr7	141949434	141949934	501	*	24.0137	0.919	0.712	2	Goblet Cell._.Rep1	66	Brsk2	Promoter	66	uc009kme.3	0.7106
chr7	142060806	142061306	501	*	24.0137	0.919	0.712	2	Goblet Cell._.Rep1	21	Mob2	Promoter	21	uc009kmk.1	0.7106
chr7	143740157	143740657	501	*	24.0137	0.919	0.712	2	Goblet Cell._.Rep1	1555	Osbpl5	Intronic	46	uc009kpw.2	0.6766
chr7	143783833	143784333	501	*	24.0137	0.919	0.712	2	Goblet Cell._.Rep1	416	Mrgpre	Intronic	416	uc009kpz.2	0.6507
chr7	143907346	143907846	501	*	24.0137	0.919	0.712	2	Goblet Cell._.Rep1	25518	Mir6404	Distal	25518	uc033jdo.1	0.5309
chr8	8658759	8659259	501	*	24.0137	0.919	0.712	2	Goblet Cell._.Rep1	1763	Efnb2	Intronic	1763	uc009kue.1	0.517
chr8	11555080	11555580	501	*	24.0137	0.919	0.712	2	Goblet Cell._.Rep1	431	Ing1	Promoter	431	uc009kvk.2	0.6627
chr8	12934552	12935052	501	*	24.0137	0.919	0.712	2	Goblet Cell._.Rep1	13138	Gm38671	Intronic	13116	uc009kwm.1	0.523
chr8	12941126	12941626	501	*	24.0137	0.919	0.712	2	Goblet Cell._.Rep1	6564	Gm38671	Intronic	6542	uc009kwm.1	0.5589
chr8	13287904	13288404	501	*	24.0137	0.919	0.712	2	Goblet Cell._.Rep1	27	Dcun1d2	Promoter	27	uc009kxg.1	0.6447
chr8	24429906	24430406	501	*	24.0137	0.919	0.712	2	Goblet Cell._.Rep1	8789	Tcim	Distal	8789	uc009lex.1	0.4192
chr8	25601890	25602390	501	*	24.0137	0.919	0.712	2	Goblet Cell._.Rep1	538	Nsd3	Intronic	143	uc009lgk.2	0.6786
chr8	25848215	25848715	501	*	24.0137	0.919	0.712	2	Goblet Cell._.Rep1	770	Ash2l	Promoter	770	uc009lhd.3	0.499
chr8	26593920	26594420	501	*	24.0137	0.919	0.712	2	Goblet Cell._.Rep1	230252	2310008N11Rik	Distal	230252	uc029wrx.2	0.4251
chr8	34965489	34965989	501	*	24.0137	0.919	0.712	2	Goblet Cell._.Rep1	48	Tnks	Promoter	48	uc009lkv.1	0.6427
chr8	35376353	35376853	501	*	24.0137	0.919	0.712	2	Goblet Cell._.Rep1	861	Ppp1r3b	Intronic	75	uc009lkx.2	0.6567
chr8	41133532	41134032	501	*	24.0137	0.919	0.712	2	Goblet Cell._.Rep1	55	Mtus1	Promoter	55	uc009lnn.1	0.7106
chr8	53638824	53639324	501	*	24.0137	0.919	0.712	2	Goblet Cell._.Rep1	8	Neil3	Promoter	8	uc009lsa.2	0.5709
chr8	66859946	66860446	501	*	24.0137	0.919	0.712	2	Goblet Cell._.Rep1	20	Naf1	Promoter	20	uc009lvu.2	0.5788
chr8	70354284	70354784	501	*	24.0137	0.919	0.712	2	Goblet Cell._.Rep1	1260	Upf1	Promoter	1260	uc009mab.2	0.4691
chr8	70659570	70660070	501	*	24.0137	0.919	0.712	2	Goblet Cell._.Rep1	81	Pgpep1	Promoter	81	uc009mbc.2	0.6766
chr8	70695249	70695749	501	*	24.0137	0.919	0.712	2	Goblet Cell._.Rep1	2239	Jund	Distal	2239	uc009mbe.2	0.5669
chr8	70792770	70793270	501	*	24.0137	0.919	0.712	2	Goblet Cell._.Rep1	3967	Mast3	Intronic	586	uc009mbp.2	0.5948
chr8	71488386	71488886	501	*	24.0137	0.919	0.712	2	Goblet Cell._.Rep1	532	Gtpbp3	Exonic	532	uc009mdn.1	0.5349
chr8	75154766	75155266	501	*	24.0137	0.919	0.712	2	Goblet Cell._.Rep1	45506	Mcm5	Distal	45391	uc009mhf.1	0.503
chr8	76901885	76902385	501	*	24.0137	0.919	0.712	2	Goblet Cell._.Rep1	372	Nr3c2	Promoter	372	uc009mhl.1	0.6427
chr8	76928877	76929377	501	*	24.0137	0.919	0.712	2	Goblet Cell._.Rep1	26618	Nr3c2	Intronic	26618	uc009mhl.1	0.4391
chr8	78820578	78821078	501	*	24.0137	0.919	0.712	2	Goblet Cell._.Rep1	323	Lsm6	Intronic	323	uc009mie.2	0.6248
chr8	84688988	84689488	501	*	24.0137	0.919	0.712	2	Goblet Cell._.Rep1	8	Trmt1	Promoter	8	uc009mmw.5	0.513
chr8	84832001	84832501	501	*	24.0137	0.919	0.712	2	Goblet Cell._.Rep1	13	Dand5	Promoter	13	uc009mni.2	0.6407
chr8	84978482	84978982	501	*	24.0137	0.919	0.712	2	Goblet Cell._.Rep1	15	Junb	Promoter	13	uc009mop.1	0.6687
chr8	93911828	93912328	501	*	24.0137	0.919	0.712	2	Goblet Cell._.Rep1	98522	4930488L21Rik	Intronic	98522	uc012gil.1	0.479
chr8	94214249	94214749	501	*	24.0137	0.919	0.712	2	Goblet Cell._.Rep1	101	Nup93	Promoter	101	uc009mvy.1	0.6587
chr8	94660360	94660860	501	*	24.0137	0.919	0.712	2	Goblet Cell._.Rep1	5989	Arl2bp	Distal	5989	uc009mwt.3	0.4491
chr8	94977069	94977569	501	*	24.0137	0.919	0.712	2	Goblet Cell._.Rep1	209	Adgrg1	Exonic	209	uc009mxm.2	0.5729
chr8	95377922	95378422	501	*	24.0137	0.919	0.712	2	Goblet Cell._.Rep1	25875	Mmp15	Distal	25875	uc009myh.2	0.5289
chr8	104591102	104591602	501	*	24.0137	0.919	0.712	2	Goblet Cell._.Rep1	115	Pdp2	Promoter	115	uc009naw.1	0.5828
chr8	105278977	105279477	501	*	24.0137	0.919	0.712	2	Goblet Cell._.Rep1	2779	Nol3	Exonic	2779	uc009ncd.1	0.6267
chr8	105326075	105326575	501	*	24.0137	0.919	0.712	2	Goblet Cell._.Rep1	38	Tmem208	Promoter	38	uc009ncs.2	0.6168
chr8	105496818	105497318	501	*	24.0137	0.919	0.712	2	Goblet Cell._.Rep1	197	Zdhhc1	Promoter	197	uc009ndd.1	0.6467
chr8	105854552	105855052	501	*	24.0137	0.919	0.712	2	Goblet Cell._.Rep1	300	Thap11	Promoter	300	uc009nei.2	0.5289
chr8	106280800	106281300	501	*	24.0137	0.919	0.712	2	Goblet Cell._.Rep1	1178	4930506A18Rik	Promoter	71	uc009nfx.1	0.5509
chr8	106404807	106405307	501	*	24.0137	0.919	0.712	2	Goblet Cell._.Rep1	10281	Zfp90	Distal	1471	uc009ngb.1	0.517
chr8	107150319	107150819	501	*	24.0137	0.919	0.712	2	Goblet Cell._.Rep1	91	Cyb5b	Promoter	91	uc009nhg.1	0.6208
chr8	110217589	110218089	501	*	24.0137	0.919	0.712	2	Goblet Cell._.Rep1	120	Cmtr2	Promoter	120	uc009nkp.2	0.6267
chr8	115522492	115522992	501	*	24.0137	0.919	0.712	2	Goblet Cell._.Rep1	184151	Maf	Distal	184120	uc009noe.2	0.4431
chr8	116921223	116921723	501	*	24.0137	0.919	0.712	2	Goblet Cell._.Rep1	36	Cmc2	Promoter	36	uc009nom.1	0.6188
chr8	120335568	120336068	501	*	24.0137	0.919	0.712	2	Goblet Cell._.Rep1	107587	A330074K22Rik	Distal	107587	uc009nqy.1	0.6068
chr8	122983198	122983698	501	*	24.0137	0.919	0.712	2	Goblet Cell._.Rep1	58835	Ankrd11	Intronic	8655	uc009nua.1	0.3912
chr8	123334479	123334979	501	*	24.0137	0.919	0.712	2	Goblet Cell._.Rep1	2015	Spire2	Intronic	2015	uc009nvj.1	0.4671
chr8	126587850	126588350	501	*	24.0137	0.919	0.712	2	Goblet Cell._.Rep1	5335	Irf2bp2	Distal	5335	uc009nyw.2	0.4571
chr8	126613962	126614462	501	*	24.0137	0.919	0.712	2	Goblet Cell._.Rep1	20775	Irf2bp2	Distal	20775	uc009nyw.2	0.507
chr9	15279714	15280214	501	*	24.0137	0.919	0.712	2	Goblet Cell._.Rep1	96	Med17	Promoter	96	uc009ofl.1	0.5669
chr9	17675509	17676009	501	*	24.0137	0.919	0.712	2	Goblet Cell._.Rep1	616507	Chordc1	Distal	616507	uc009ogm.1	0.3972
chr9	21312110	21312610	501	*	24.0137	0.919	0.712	2	Goblet Cell._.Rep1	26	Ap1m2	Promoter	26	uc009okx.2	0.6248
chr9	21854883	21855383	501	*	24.0137	0.919	0.712	2	Goblet Cell._.Rep1	2497	Dock6	Distal	2497	uc033jjl.1	0.5729
chr9	35318641	35319141	501	*	24.0137	0.919	0.712	2	Goblet Cell._.Rep1	37785	4933422A05Rik	Distal	37785	uc029wye.1	0.5429
chr9	36797154	36797654	501	*	24.0137	0.919	0.712	2	Goblet Cell._.Rep1	10	Ei24	Promoter	10	uc009oub.2	0.6447
chr9	37207907	37208407	501	*	24.0137	0.919	0.712	2	Goblet Cell._.Rep1	65	Tmem218	Promoter	65	uc009ouj.2	0.5269
chr9	43729453	43729953	501	*	24.0137	0.919	0.712	2	Goblet Cell._.Rep1	14872	Nectin1	Distal	14872	uc009pbj.1	0.5449
chr9	43731706	43732206	501	*	24.0137	0.919	0.712	2	Goblet Cell._.Rep1	12619	Nectin1	Distal	12619	uc009pbj.1	0.5589
chr9	50535891	50536391	501	*	24.0137	0.919	0.712	2	Goblet Cell._.Rep1	7499	Pts	Intronic	7499	uc009pjp.1	0.493
chr9	50659291	50659791	501	*	24.0137	0.919	0.712	2	Goblet Cell._.Rep1	238	Dlat	Exonic	238	uc009pka.2	0.6986
chr9	53323315	53323815	501	*	24.0137	0.919	0.712	2	Goblet Cell._.Rep1	21894	Exph5	Intronic	21894	uc009pma.2	0.4391
chr9	56937187	56937687	501	*	24.0137	0.919	0.712	2	Goblet Cell._.Rep1	62	Imp3	Promoter	62	uc009ptq.1	0.509
chr9	59036506	59037006	501	*	24.0137	0.919	0.712	2	Goblet Cell._.Rep1	314	Neo1	Promoter	314	uc009pxk.2	0.7206
chr9	60794186	60794686	501	*	24.0137	0.919	0.712	2	Goblet Cell._.Rep1	111	Uaca	Promoter	111	uc009pzi.1	0.6507
chr9	70046252	70046752	501	*	24.0137	0.919	0.712	2	Goblet Cell._.Rep1	8413	Gcnt3	Distal	8413	uc009qnt.1	0.491
chr9	70070023	70070523	501	*	24.0137	0.919	0.712	2	Goblet Cell._.Rep1	32184	Gcnt3	Distal	32184	uc009qnt.1	0.4531
chr9	70834659	70835159	501	*	24.0137	0.919	0.712	2	Goblet Cell._.Rep1	117311	Lipc	Intronic	99898	uc009qos.1	0.505
chr9	73070831	73071331	501	*	24.0137	0.919	0.712	2	Goblet Cell._.Rep1	26270	Rab27a	Intronic	6932	uc009qqx.2	0.499
chr9	73113176	73113676	501	*	24.0137	0.919	0.712	2	Goblet Cell._.Rep1	42	Rsl24d1	Promoter	42	uc009qra.1	0.6068
chr9	77733084	77733584	501	*	24.0137	0.919	0.712	2	Goblet Cell._.Rep1	21200	Gclc	Distal	21200	uc009qtm.2	0.4391
chr9	78447905	78448405	501	*	24.0137	0.919	0.712	2	Goblet Cell._.Rep1	54	Mto1	Promoter	54	uc009qul.2	0.5948
chr9	87255319	87255819	501	*	24.0137	0.919	0.712	2	Goblet Cell._.Rep1	36	Cep162	Promoter	36	uc009qyg.1	0.5409
chr9	95801857	95802357	501	*	24.0137	0.919	0.712	2	Goblet Cell._.Rep1	43171	Pls1	Intronic	43171	uc009rbk.2	0.483
chr9	95845658	95846158	501	*	24.0137	0.919	0.712	2	Goblet Cell._.Rep1	628	Pls1	Promoter	628	uc009rbk.2	0.4351
chr9	96196023	96196523	501	*	24.0137	0.919	0.712	2	Goblet Cell._.Rep1	1	Tfdp2	Promoter	1	uc009rcc.2	0.7405
chr9	99036441	99036941	501	*	24.0137	0.919	0.712	2	Goblet Cell._.Rep1	1000	Gm1123	Promoter	1000	uc009rdu.1	0.4072
chr9	108832369	108832869	501	*	24.0137	0.919	0.712	2	Goblet Cell._.Rep1	6298	Celsr3	Intronic	6298	uc009rrb.1	0.6347
chr9	110117196	110117696	501	*	24.0137	0.919	0.712	2	Goblet Cell._.Rep1	169	Dhx30	Exonic	142	uc009rtj.2	0.6826
chr9	110333094	110333594	501	*	24.0137	0.919	0.712	2	Goblet Cell._.Rep1	55	Scap	Promoter	11	uc009rtx.3	0.6826
chr9	110661134	110661634	501	*	24.0137	0.919	0.712	2	Goblet Cell._.Rep1	4880	Ccdc12	Intronic	4880	uc009rum.2	0.4711
chr9	115356666	115357166	501	*	24.0137	0.919	0.712	2	Goblet Cell._.Rep1	20754	4930428G15Rik	Distal	20754	uc029xgm.1	0.525
chr9	118505927	118506427	501	*	24.0137	0.919	0.712	2	Goblet Cell._.Rep1	140	Golga4	Promoter	140	uc009rzr.2	0.6367
chr9	119357288	119357788	501	*	24.0137	0.919	0.712	2	Goblet Cell._.Rep1	156	Xylb	Exonic	156	uc009sat.2	0.6627
chr9	120110534	120111034	501	*	24.0137	0.919	0.712	2	Goblet Cell._.Rep1	384	Slc25a38	Intronic	384	uc009scb.1	0.6068
chr9	122865778	122866278	501	*	24.0137	0.919	0.712	2	Goblet Cell._.Rep1	21	Zfp445	Promoter	21	uc009sfe.2	0.5948
chr10	7725666	7726166	501	*	24.0137	0.919	0.712	2	Goblet Cell._.Rep1	83	Katna1	Promoter	83	uc007eii.2	0.5988
chr10	12726251	12726751	501	*	24.0137	0.919	0.712	2	Goblet Cell._.Rep1	142863	Utrn	Intronic	37638	uc007ejz.1	0.5309
chr10	18844722	18845222	501	*	24.0137	0.919	0.712	2	Goblet Cell._.Rep1	98	Perp	Promoter	98	uc007emz.2	0.6707
chr10	24638227	24638727	501	*	24.0137	0.919	0.712	2	Goblet Cell._.Rep1	43034	Ctgf	Exonic	42664	uc007eqv.1	0.4232
chr10	29312989	29313489	501	*	24.0137	0.919	0.712	2	Goblet Cell._.Rep1	72	Echdc1	Promoter	72	uc007esw.2	0.6228
chr10	40256626	40257126	501	*	24.0137	0.919	0.712	2	Goblet Cell._.Rep1	788	Gtf3c6	Intronic	783	uc007ewq.1	0.505
chr10	40348538	40349038	501	*	24.0137	0.919	0.712	2	Goblet Cell._.Rep1	9223	Cdk19	Intronic	519	uc007ewu.2	0.499
chr10	42678639	42679139	501	*	24.0137	0.919	0.712	2	Goblet Cell._.Rep1	26	Ostm1	Promoter	26	uc007eyu.2	0.6747
chr10	42892184	42892684	501	*	24.0137	0.919	0.712	2	Goblet Cell._.Rep1	31921	Scml4	Intronic	27734	uc007ezc.1	0.4092
chr10	61080207	61080707	501	*	24.0137	0.919	0.712	2	Goblet Cell._.Rep1	8873	Pcbd1	Distal	8873	uc007ffj.3	0.5669
chr10	61715024	61715524	501	*	24.0137	0.919	0.712	2	Goblet Cell._.Rep1	10	Aifm2	Promoter	10	uc007fgi.3	0.6347
chr10	62222678	62223178	501	*	24.0137	0.919	0.712	2	Goblet Cell._.Rep1	8289	Tspan15	Intronic	8289	uc007fgv.1	0.5788
chr10	69924415	69924915	501	*	24.0137	0.919	0.712	2	Goblet Cell._.Rep1	172455	Ccdc6	Intronic	866	uc007fnh.1	0.491
chr10	75208230	75208730	501	*	24.0137	0.919	0.712	2	Goblet Cell._.Rep1	3592	Specc1l	Distal	3592	uc007fqd.1	0.4451
chr10	75764062	75764562	501	*	24.0137	0.919	0.712	2	Goblet Cell._.Rep1	44	Cabin1	Promoter	44	uc007fqx.1	0.6367
chr10	75789707	75790207	501	*	24.0137	0.919	0.712	2	Goblet Cell._.Rep1	8542	Gstt3	Intronic	8542	uc007frb.1	0.491
chr10	75860033	75860533	501	*	24.0137	0.919	0.712	2	Goblet Cell._.Rep1	32	Mif	Promoter	32	uc007ftc.1	0.5729
chr10	77582086	77582586	501	*	24.0137	0.919	0.712	2	Goblet Cell._.Rep1	568	Pttg1ip	Intronic	568	uc007fvx.1	0.5369
chr10	78159867	78160367	501	*	24.0137	0.919	0.712	2	Goblet Cell._.Rep1	9650	D10Jhu81e	Distal	9650	uc007fxj.1	0.5629
chr10	79746397	79746897	501	*	24.0137	0.919	0.712	2	Goblet Cell._.Rep1	65	Polrmt	Promoter	65	uc007fzo.2	0.513
chr10	79824351	79824851	501	*	24.0137	0.919	0.712	2	Goblet Cell._.Rep1	3579	Misp	Intronic	1957	uc007gaa.1	0.5289
chr10	79926712	79927212	501	*	24.0137	0.919	0.712	2	Goblet Cell._.Rep1	80	Arid3a	Promoter	80	uc007gap.2	0.6168
chr10	79984836	79985336	501	*	24.0137	0.919	0.712	2	Goblet Cell._.Rep1	755	Tmem259	Promoter	755	uc007gax.1	0.5329
chr10	80032686	80033186	501	*	24.0137	0.919	0.712	2	Goblet Cell._.Rep1	6722	Polr2e	Distal	6722	uc007gbi.1	0.5369
chr10	80149276	80149776	501	*	24.0137	0.919	0.712	2	Goblet Cell._.Rep1	1253	Midn	Intronic	155	uc007gcd.2	0.6367
chr10	80668623	80669123	501	*	24.0137	0.919	0.712	2	Goblet Cell._.Rep1	7419	Mknk2	Intronic	7066	uc007geg.1	0.6287
chr10	81289751	81290251	501	*	24.0137	0.919	0.712	2	Goblet Cell._.Rep1	1579	Tjp3	Intronic	1265	uc007gha.2	0.525
chr10	82698839	82699339	501	*	24.0137	0.919	0.712	2	Goblet Cell._.Rep1	81	Hcfc2	Promoter	81	uc007gjt.1	0.6966
chr10	86498647	86499147	501	*	24.0137	0.919	0.712	2	Goblet Cell._.Rep1	0	Syn3	Promoter	0	uc007gnn.2	0.5908
chr10	95410664	95411164	501	*	24.0137	0.919	0.712	2	Goblet Cell._.Rep1	5942	Socs2	Distal	2194	uc007gwf.2	0.509
chr10	99106813	99107313	501	*	24.0137	0.919	0.712	2	Goblet Cell._.Rep1	107	Poc1b	Promoter	107	uc007gxh.1	0.7106
chr10	105535802	105536302	501	*	24.0137	0.919	0.712	2	Goblet Cell._.Rep1	38426	Tmtc2	Intronic	38426	uc007gym.2	0.4291
chr10	117575498	117575998	501	*	24.0137	0.919	0.712	2	Goblet Cell._.Rep1	53751	Cpm	Distal	19394	uc029rfu.1	0.4651
chr10	119010733	119011233	501	*	24.0137	0.919	0.712	2	Goblet Cell._.Rep1	81921	1700064J06Rik	Distal	81921	uc029rjf.1	0.5369
chr10	127070082	127070582	501	*	24.0137	0.919	0.712	2	Goblet Cell._.Rep1	70	Tspan31	Promoter	70	uc007hhw.1	0.475
chr10	128231795	128232295	501	*	24.0137	0.919	0.712	2	Goblet Cell._.Rep1	17	Timeless	Promoter	17	uc007hlt.2	0.5888
chr10	128584357	128584857	501	*	24.0137	0.919	0.712	2	Goblet Cell._.Rep1	109	Mir6917	Promoter	109	uc033ftj.1	0.503
chr11	3231689	3232189	501	*	24.0137	0.919	0.712	2	Goblet Cell._.Rep1	29585	Eif4enif1	Intronic	7306	uc007hsg.1	0.4172
chr11	3332110	3332610	501	*	24.0137	0.919	0.712	2	Goblet Cell._.Rep1	1628	Pik3ip1	Intronic	1144	uc011xqp.4	0.6727
chr11	4134942	4135442	501	*	24.0137	0.919	0.712	2	Goblet Cell._.Rep1	31	Rnf215	Promoter	31	uc007hui.2	0.6846
chr11	4637369	4637869	501	*	24.0137	0.919	0.712	2	Goblet Cell._.Rep1	173	Ascc2	Promoter	173	uc007hva.3	0.5589
chr11	4986630	4987130	501	*	24.0137	0.919	0.712	2	Goblet Cell._.Rep1	38815	Nefh	Exonic	55	uc007hvo.2	0.6347
chr11	5523612	5524112	501	*	24.0137	0.919	0.712	2	Goblet Cell._.Rep1	3220	Xbp1	Intronic	376	uc007hwo.1	0.475
chr11	15273959	15274459	501	*	24.0137	0.919	0.712	2	Goblet Cell._.Rep1	674968	Pom121l12	Distal	674968	uc007ibi.2	0.3912
chr11	20477042	20477542	501	*	24.0137	0.919	0.712	2	Goblet Cell._.Rep1	65960	Sertad2	Distal	65960	uc007idc.1	0.501
chr11	35971021	35971521	501	*	24.0137	0.919	0.712	2	Goblet Cell._.Rep1	8817	Wwc1	Intronic	8817	uc007ili.1	0.519
chr11	40733231	40733731	501	*	24.0137	0.919	0.712	2	Goblet Cell._.Rep1	43	Hmmr	Promoter	43	uc007ilt.2	0.5289
chr11	40755074	40755574	501	*	24.0137	0.919	0.712	2	Goblet Cell._.Rep1	37	Ccng1	Promoter	37	uc007ilz.1	0.5808
chr11	50131116	50131616	501	*	24.0137	0.919	0.712	2	Goblet Cell._.Rep1	5	Tbc1d9b	Promoter	5	uc007iro.1	0.7265
chr11	50915916	50916416	501	*	24.0137	0.919	0.712	2	Goblet Cell._.Rep1	9	Zfp2	Promoter	9	uc007isy.2	0.5968
chr11	51615575	51616075	501	*	24.0137	0.919	0.712	2	Goblet Cell._.Rep1	3947	Nhp2	Distal	3947	uc007iuc.1	0.5649
chr11	51647079	51647579	501	*	24.0137	0.919	0.712	2	Goblet Cell._.Rep1	3624	D930048N14Rik	Intronic	3624	uc007iuf.1	0.5549
chr11	51658734	51659234	501	*	24.0137	0.919	0.712	2	Goblet Cell._.Rep1	7910	N4bp3	Distal	7910	uc007iue.1	0.5429
chr11	51858715	51859215	501	*	24.0137	0.919	0.712	2	Goblet Cell._.Rep1	1483	Jade2	Promoter	1483	uc007iuq.1	0.6327
chr11	52230529	52231029	501	*	24.0137	0.919	0.712	2	Goblet Cell._.Rep1	1215	Skp1a	Promoter	1215	uc007ivf.2	0.5349
chr11	52231728	52232228	501	*	24.0137	0.919	0.712	2	Goblet Cell._.Rep1	16	Skp1a	Promoter	16	uc007ivf.2	0.6707
chr11	53762810	53763310	501	*	24.0137	0.919	0.712	2	Goblet Cell._.Rep1	593	Mir7671	Distal	593	uc033fvn.1	0.5828
chr11	54866092	54866592	501	*	24.0137	0.919	0.712	2	Goblet Cell._.Rep1	95	Hint1	Promoter	95	uc007iyj.1	0.6108
chr11	59505987	59506487	501	*	24.0137	0.919	0.712	2	Goblet Cell._.Rep1	402	Zkscan17	Exonic	402	uc007jea.3	0.7365
chr11	61579469	61579969	501	*	24.0137	0.919	0.712	2	Goblet Cell._.Rep1	31	Epn2	Promoter	31	uc007jhv.2	0.6607
chr11	64978746	64979246	501	*	24.0137	0.919	0.712	2	Goblet Cell._.Rep1	38	Elac2	Promoter	38	uc057klg.1	0.6327
chr11	67921359	67921859	501	*	24.0137	0.919	0.712	2	Goblet Cell._.Rep1	543	Usp43	Exonic	543	uc007jne.1	0.6467
chr11	68852360	68852860	501	*	24.0137	0.919	0.712	2	Goblet Cell._.Rep1	19244	Ndel1	Intronic	520	uc007joc.4	0.6567
chr11	69098619	69099119	501	*	24.0137	0.919	0.712	2	Goblet Cell._.Rep1	3614	Per1	Intronic	86	uc007jpg.3	0.5928
chr11	69117828	69118328	501	*	24.0137	0.919	0.712	2	Goblet Cell._.Rep1	2374	Hes7	Distal	785	uc033fxf.1	0.6367
chr11	69118588	69119088	501	*	24.0137	0.919	0.712	2	Goblet Cell._.Rep1	1614	Hes7	Promoter	25	uc033fxf.1	0.491
chr11	69124943	69125443	501	*	24.0137	0.919	0.712	2	Goblet Cell._.Rep1	1183	Aloxe3	Promoter	54	uc033fxj.1	0.3912
chr11	69581294	69581794	501	*	24.0137	0.919	0.712	2	Goblet Cell._.Rep1	1184	Trp53	Intronic	1184	uc007jql.2	0.495
chr11	70504975	70505475	501	*	24.0137	0.919	0.712	2	Goblet Cell._.Rep1	48	Tm4sf5	Promoter	48	uc007jvb.3	0.5729
chr11	72607598	72608098	501	*	24.0137	0.919	0.712	2	Goblet Cell._.Rep1	586	Ube2g1	Intronic	586	uc007jzc.1	0.7685
chr11	75531801	75532301	501	*	24.0137	0.919	0.712	2	Goblet Cell._.Rep1	356	Slc43a2	Intronic	60	uc007ked.2	0.6347
chr11	78826327	78826827	501	*	24.0137	0.919	0.712	2	Goblet Cell._.Rep1	17	Lyrm9	Promoter	17	uc007kkb.2	0.6607
chr11	79660274	79660774	501	*	24.0137	0.919	0.712	2	Goblet Cell._.Rep1	14561	Rab11fip4os2	Intronic	14561	uc007kkw.2	0.6667
chr11	80289654	80290154	501	*	24.0137	0.919	0.712	2	Goblet Cell._.Rep1	11007	Rhbdl3	Distal	11007	uc007klt.2	0.5389
chr11	80377797	80378297	501	*	24.0137	0.919	0.712	2	Goblet Cell._.Rep1	31	5730455P16Rik	Promoter	31	uc007klv.2	0.6228
chr11	80428327	80428827	501	*	24.0137	0.919	0.712	2	Goblet Cell._.Rep1	37	Psmd11	Promoter	37	uc007kmd.1	0.6267
chr11	82780854	82781354	501	*	24.0137	0.919	0.712	2	Goblet Cell._.Rep1	4	Lig3	Promoter	4	uc007knc.2	0.6128
chr11	84828823	84829323	501	*	24.0137	0.919	0.712	2	Goblet Cell._.Rep1	69	Dhrs11	Promoter	69	uc007kqs.2	0.6786
chr11	87680717	87681217	501	*	24.0137	0.919	0.712	2	Goblet Cell._.Rep1	18244	Rnf43	Intronic	17879	uc007kue.2	0.4631
chr11	87683020	87683520	501	*	24.0137	0.919	0.712	2	Goblet Cell._.Rep1	16253	1110028F11Rik	Intronic	16253	uc007kuh.2	0.477
chr11	97660167	97660667	501	*	24.0137	0.919	0.712	2	Goblet Cell._.Rep1	2994	Mllt6	Distal	49	uc007leh.1	0.7126
chr11	97702925	97703425	501	*	24.0137	0.919	0.712	2	Goblet Cell._.Rep1	258	Psmb3	Promoter	258	uc007leo.1	0.5409
chr11	97813090	97813590	501	*	24.0137	0.919	0.712	2	Goblet Cell._.Rep1	13667	Lasp1	Intronic	13667	uc007lew.1	0.5569
chr11	97820760	97821260	501	*	24.0137	0.919	0.712	2	Goblet Cell._.Rep1	19769	B230217C12Rik	Intronic	19769	uc007lex.1	0.5269
chr11	98202982	98203482	501	*	24.0137	0.919	0.712	2	Goblet Cell._.Rep1	72	Cdk12	Promoter	72	uc007lfr.2	0.6926
chr11	98788823	98789323	501	*	24.0137	0.919	0.712	2	Goblet Cell._.Rep1	6695	Msl1	Distal	6695	uc007lhi.2	0.515
chr11	100622688	100623188	501	*	24.0137	0.919	0.712	2	Goblet Cell._.Rep1	2653	Nkiras2	Intronic	16	uc007llu.1	0.6068
chr11	101082326	101082826	501	*	24.0137	0.919	0.712	2	Goblet Cell._.Rep1	10	Coasy	Promoter	10	uc007lnc.2	0.6008
chr11	101253447	101253947	501	*	24.0137	0.919	0.712	2	Goblet Cell._.Rep1	6869	Wnk4	Exonic	92	uc007lob.2	0.6128
chr11	101278724	101279224	501	*	24.0137	0.919	0.712	2	Goblet Cell._.Rep1	25	Coa3	Promoter	25	uc007log.1	0.5629
chr11	103260792	103261292	501	*	24.0137	0.919	0.712	2	Goblet Cell._.Rep1	6358	Map3k14	Intronic	6358	uc007lua.1	0.5309
chr11	105126189	105126689	501	*	24.0137	0.919	0.712	2	Goblet Cell._.Rep1	13	Mettl2	Promoter	13	uc007lxa.2	0.6647
chr11	109180267	109180767	501	*	24.0137	0.919	0.712	2	Goblet Cell._.Rep1	36147	E030025P04Rik	Distal	36147	uc007mbw.3	0.521
chr11	113214767	113215267	501	*	24.0137	0.919	0.712	2	Goblet Cell._.Rep1	5347	4732490B19Rik	Distal	5347	uc007mej.1	0.4271
chr11	113568988	113569488	501	*	24.0137	0.919	0.712	2	Goblet Cell._.Rep1	50242	Sstr2	Intronic	3422	uc007mek.2	0.491
chr11	113751586	113752086	501	*	24.0137	0.919	0.712	2	Goblet Cell._.Rep1	20	Cdc42ep4	Promoter	20	uc007mfc.2	0.6547
chr11	114668315	114668815	501	*	24.0137	0.919	0.712	2	Goblet Cell._.Rep1	21	Rpl38	Promoter	21	uc007mfk.1	0.5649
chr11	115187170	115187670	501	*	24.0137	0.919	0.712	2	Goblet Cell._.Rep1	66	Tmem104	Promoter	66	uc007mgt.2	0.6547
chr11	115974673	115975173	501	*	24.0137	0.919	0.712	2	Goblet Cell._.Rep1	197	Itgb4	Exonic	197	uc007mjf.1	0.7285
chr11	116012488	116012988	501	*	24.0137	0.919	0.712	2	Goblet Cell._.Rep1	18	Galk1	Promoter	18	uc007mjn.1	0.6567
chr11	116237927	116238427	501	*	24.0137	0.919	0.712	2	Goblet Cell._.Rep1	85	Evpl	Promoter	85	uc007mkp.1	0.6886
chr11	116420215	116420715	501	*	24.0137	0.919	0.712	2	Goblet Cell._.Rep1	7432	Rnf157	Distal	4413	uc033gbl.1	0.489
chr11	119057926	119058426	501	*	24.0137	0.919	0.712	2	Goblet Cell._.Rep1	17262	Cbx8	Distal	17262	uc007mpu.1	0.6287
chr11	119942637	119943137	501	*	24.0137	0.919	0.712	2	Goblet Cell._.Rep1	204	Baiap2	Promoter	188	uc057knd.1	0.7385
chr11	121717644	121718144	501	*	24.0137	0.919	0.712	2	Goblet Cell._.Rep1	15466	Metrnl	Distal	15466	uc007mwd.1	0.5449
chr12	4907462	4907962	501	*	24.0137	0.919	0.712	2	Goblet Cell._.Rep1	191	Ubxn2a	Promoter	191	uc007myr.1	0.7006
chr12	12810066	12810566	501	*	24.0137	0.919	0.712	2	Goblet Cell._.Rep1	131519	Mycn	Distal	130299	uc007nbf.2	0.5429
chr12	20921017	20921517	501	*	24.0137	0.919	0.712	2	Goblet Cell._.Rep1	105487	1700030C10Rik	Distal	4	uc007ndf.1	0.7265
chr12	24571857	24572357	501	*	24.0137	0.919	0.712	2	Goblet Cell._.Rep1	179	Grhl1	Promoter	179	uc007nem.2	0.7086
chr12	24974676	24975176	501	*	24.0137	0.919	0.712	2	Goblet Cell._.Rep1	5	Kidins220	Promoter	5	uc007nez.1	0.6088
chr12	26456239	26456739	501	*	24.0137	0.919	0.712	2	Goblet Cell._.Rep1	36	Rsad2	Promoter	36	uc007nfh.2	0.5449
chr12	33003457	33003957	501	*	24.0137	0.919	0.712	2	Goblet Cell._.Rep1	49761	Sypl	Distal	49520	uc007nii.2	0.519
chr12	55302458	55302958	501	*	24.0137	0.919	0.712	2	Goblet Cell._.Rep1	70	1110008L16Rik	Promoter	70	uc007noo.2	0.521
chr12	69361301	69361801	501	*	24.0137	0.919	0.712	2	Goblet Cell._.Rep1	4374	Nemf	Distal	69	uc057koi.1	0.5888
chr12	72664595	72665095	501	*	24.0137	0.919	0.712	2	Goblet Cell._.Rep1	16	Dhrs7	Promoter	16	uc007nvs.2	0.5968
chr12	77131295	77131795	501	*	24.0137	0.919	0.712	2	Goblet Cell._.Rep1	106558	Fut8	Distal	106558	uc007nyy.2	0.4591
chr12	77599288	77599788	501	*	24.0137	0.919	0.712	2	Goblet Cell._.Rep1	361433	Fut8	Distal	100737	uc057bbr.1	0.479
chr12	78906783	78907283	501	*	24.0137	0.919	0.712	2	Goblet Cell._.Rep1	94	Plek2	Promoter	94	uc007nzl.2	0.6387
chr12	79092489	79092989	501	*	24.0137	0.919	0.712	2	Goblet Cell._.Rep1	3068	Pigh	Intronic	3068	uc007nzs.3	0.491
chr12	79172499	79172999	501	*	24.0137	0.919	0.712	2	Goblet Cell._.Rep1	290	Vti1b	Promoter	290	uc007nzx.2	0.6128
chr12	80758143	80758643	501	*	24.0137	0.919	0.712	2	Goblet Cell._.Rep1	2321	Ccdc177	Exonic	1104	uc033gea.1	0.7705
chr12	83487597	83488097	501	*	24.0137	0.919	0.712	2	Goblet Cell._.Rep1	110	Dpf3	Promoter	110	uc007odc.2	0.509
chr12	84361702	84362202	501	*	24.0137	0.919	0.712	2	Goblet Cell._.Rep1	15	Coq6	Promoter	15	uc007ofb.2	0.5848
chr12	86241561	86242061	501	*	24.0137	0.919	0.712	2	Goblet Cell._.Rep1	46	Gpatch2l	Promoter	46	uc007ohr.2	0.6367
chr12	104888602	104889102	501	*	24.0137	0.919	0.712	2	Goblet Cell._.Rep1	23775	Clmn	Distal	23775	uc007oxl.1	0.479
chr12	108880564	108881064	501	*	24.0137	0.919	0.712	2	Goblet Cell._.Rep1	13359	Wars	Intronic	12396	uc007pag.2	0.5449
chr12	111574187	111574687	501	*	24.0137	0.919	0.712	2	Goblet Cell._.Rep1	34	2810029C07Rik	Promoter	34	uc029ryf.1	0.6647
chr12	111966789	111967289	501	*	24.0137	0.919	0.712	2	Goblet Cell._.Rep1	61	Atp5mpl	Promoter	61	uc007pef.1	0.5808
chr12	113155004	113155504	501	*	24.0137	0.919	0.712	2	Goblet Cell._.Rep1	1166	Tedc1	Promoter	1166	uc007pga.2	0.5609
chr12	116483477	116483977	501	*	24.0137	0.919	0.712	2	Goblet Cell._.Rep1	1992	Ptprn2	Promoter	1992	uc007phv.3	0.501
chr12	116485423	116485923	501	*	24.0137	0.919	0.712	2	Goblet Cell._.Rep1	46	Ptprn2	Promoter	46	uc007phv.3	0.6607
chr13	3743918	3744418	501	*	24.0137	0.919	0.712	2	Goblet Cell._.Rep1	60149	Calml3	Distal	60149	uc007pja.2	0.4691
chr13	5803800	5804300	501	*	24.0137	0.919	0.712	2	Goblet Cell._.Rep1	54041	1700016G22Rik	Distal	54041	uc007pjv.1	0.4112
chr13	20131544	20132044	501	*	24.0137	0.919	0.712	2	Goblet Cell._.Rep1	41286	Elmo1	Intronic	20281	uc007ppo.1	0.4531
chr13	21263055	21263555	501	*	24.0137	0.919	0.712	2	Goblet Cell._.Rep1	29380	Gpx5	Distal	1274	uc033ghl.1	0.483
chr13	23430703	23431203	501	*	24.0137	0.919	0.712	2	Goblet Cell._.Rep1	63	C230035I16Rik	Promoter	63	uc007ptp.1	0.489
chr13	24955503	24956003	501	*	24.0137	0.919	0.712	2	Goblet Cell._.Rep1	12600	Gpld1	Intronic	12600	uc007pws.1	0.4471
chr13	28519307	28519807	501	*	24.0137	0.919	0.712	2	Goblet Cell._.Rep1	191315	Mir6368	Intronic	1550	uc057kpv.1	0.4092
chr13	30203004	30203504	501	*	24.0137	0.919	0.712	2	Goblet Cell._.Rep1	66763	Mboat1	Intronic	66763	uc007pyt.1	0.4331
chr13	45964899	45965399	501	*	24.0137	0.919	0.712	2	Goblet Cell._.Rep1	157	Atxn1	Promoter	157	uc011yyv.3	0.6647
chr13	48227659	48228159	501	*	24.0137	0.919	0.712	2	Goblet Cell._.Rep1	33517	Id4	Intronic	33517	uc007qid.1	0.6647
chr13	49224350	49224850	501	*	24.0137	0.919	0.712	2	Goblet Cell._.Rep1	8573	Card19	Distal	8573	uc007qiy.1	0.523
chr13	53285937	53286437	501	*	24.0137	0.919	0.712	2	Goblet Cell._.Rep1	77	Ror2	Promoter	77	uc007qnj.1	0.6926
chr13	54439909	54440409	501	*	24.0137	0.919	0.712	2	Goblet Cell._.Rep1	28680	Thoc3	Distal	28680	uc007qod.2	0.5309
chr13	54503503	54504003	501	*	24.0137	0.919	0.712	2	Goblet Cell._.Rep1	51	Simc1	Promoter	51	uc007qoe.2	0.7166
chr13	55599795	55600295	501	*	24.0137	0.919	0.712	2	Goblet Cell._.Rep1	148	B4galt7	Exonic	148	uc007qrt.2	0.6208
chr13	70637980	70638480	501	*	24.0137	0.919	0.712	2	Goblet Cell._.Rep1	595	Ice1	Promoter	595	uc033gmk.1	0.5389
chr13	76018414	76018914	501	*	24.0137	0.919	0.712	2	Goblet Cell._.Rep1	47	Rfesd	Promoter	47	uc011zcb.1	0.5908
chr13	90089370	90089870	501	*	24.0137	0.919	0.712	2	Goblet Cell._.Rep1	11	Xrcc4	Promoter	11	uc007rjn.2	0.6008
chr13	93192263	93192763	501	*	24.0137	0.919	0.712	2	Goblet Cell._.Rep1	229	Tent2	Promoter	229	uc007rla.1	0.5928
chr13	95113620	95114120	501	*	24.0137	0.919	0.712	2	Goblet Cell._.Rep1	136433	Pde8b	Intronic	79483	uc011zcx.1	0.481
chr13	96454278	96454778	501	*	24.0137	0.919	0.712	2	Goblet Cell._.Rep1	16631	Ankdd1b	Intronic	16631	uc007rmy.1	0.5409
chr13	101767951	101768451	501	*	24.0137	0.919	0.712	2	Goblet Cell._.Rep1	15	Pik3r1	Promoter	15	uc007rrt.3	0.7385
chr13	108158401	108158901	501	*	24.0137	0.919	0.712	2	Goblet Cell._.Rep1	25	Ndufaf2	Promoter	25	uc007ruu.2	0.6248
chr13	118387044	118387544	501	*	24.0137	0.919	0.712	2	Goblet Cell._.Rep1	41	Mrps30	Promoter	41	uc007ryr.1	0.5569
chr14	7817679	7818179	501	*	24.0137	0.919	0.712	2	Goblet Cell._.Rep1	27	Flnb	Promoter	27	uc007sej.1	0.6008
chr14	8098232	8098732	501	*	24.0137	0.919	0.712	2	Goblet Cell._.Rep1	268	Pxk	Intronic	268	uc007ser.2	0.7246
chr14	20208303	20208803	501	*	24.0137	0.919	0.712	2	Goblet Cell._.Rep1	26770	Kcnk5	Distal	26770	uc007siz.1	0.5369
chr14	20707260	20707760	501	*	24.0137	0.919	0.712	2	Goblet Cell._.Rep1	41	Zswim8	Promoter	41	uc007sko.2	0.6607
chr14	21806614	21807114	501	*	24.0137	0.919	0.712	2	Goblet Cell._.Rep1	24696	Vdac2	Distal	24696	uc007sls.1	0.4691
chr14	23974361	23974861	501	*	24.0137	0.919	0.712	2	Goblet Cell._.Rep1	30379	4930519K11Rik	Intronic	6838	uc057beh.1	0.5349
chr14	24486878	24487378	501	*	24.0137	0.919	0.712	2	Goblet Cell._.Rep1	81	Polr3a	Promoter	81	uc007sqy.1	0.5848
chr14	50924669	50925169	501	*	24.0137	0.919	0.712	2	Goblet Cell._.Rep1	25	Osgep	Promoter	25	uc007tlx.1	0.6587
chr14	54108667	54109167	501	*	24.0137	0.919	0.712	2	Goblet Cell._.Rep1	145011	Dad1	Distal	4463	uc007ttw.1	0.4451
chr14	55578212	55578712	501	*	24.0137	0.919	0.712	2	Goblet Cell._.Rep1	31	Psme1	Promoter	31	uc007tzd.1	0.6387
chr14	55900007	55900507	501	*	24.0137	0.919	0.712	2	Goblet Cell._.Rep1	24	Sdr39u1	Promoter	24	uc007ubd.1	0.5729
chr14	57423849	57424349	501	*	24.0137	0.919	0.712	2	Goblet Cell._.Rep1	27	Ift88	Promoter	27	uc007udb.2	0.6806
chr14	59843521	59844021	501	*	24.0137	0.919	0.712	2	Goblet Cell._.Rep1	218489	Shisa2	Intronic	158729	uc007ues.2	0.4391
chr14	64628144	64628644	501	*	24.0137	0.919	0.712	2	Goblet Cell._.Rep1	24136	Kif13b	Distal	24136	uc007uim.1	0.5509
chr14	67852614	67853114	501	*	24.0137	0.919	0.712	2	Goblet Cell._.Rep1	6880	Mir6539	Intronic	6880	uc033grr.1	0.4311
chr14	70153538	70154038	501	*	24.0137	0.919	0.712	2	Goblet Cell._.Rep1	2	Ccar2	Promoter	2	uc007unf.2	0.6148
chr14	73325696	73326196	501	*	24.0137	0.919	0.712	2	Goblet Cell._.Rep1	154	Rb1	Promoter	154	uc007upp.2	0.7705
chr14	73552506	73553006	501	*	24.0137	0.919	0.712	2	Goblet Cell._.Rep1	29	Sucla2	Promoter	29	uc007upw.1	0.6627
chr14	76110623	76111123	501	*	24.0137	0.919	0.712	2	Goblet Cell._.Rep1	17	Nufip1	Promoter	17	uc007ure.1	0.6327
chr14	79301340	79301840	501	*	24.0137	0.919	0.712	2	Goblet Cell._.Rep1	44	Rgcc	Promoter	44	uc007ust.1	0.6727
chr14	105615676	105616176	501	*	24.0137	0.919	0.712	2	Goblet Cell._.Rep1	7843	Mir6390	Distal	7843	uc033gsl.1	0.4232
chr14	118132583	118133083	501	*	24.0137	0.919	0.712	2	Goblet Cell._.Rep1	67	Tgds	Promoter	67	uc007uyo.2	0.5589
chr14	118136827	118137327	501	*	24.0137	0.919	0.712	2	Goblet Cell._.Rep1	49	Gpr180	Promoter	49	uc007uyq.2	0.6866
chr14	121378771	121379271	501	*	24.0137	0.919	0.712	2	Goblet Cell._.Rep1	208	Stk24	Exonic	208	uc007vac.1	0.7824
chr15	31530830	31531330	501	*	24.0137	0.919	0.712	2	Goblet Cell._.Rep1	42	March6	Promoter	42	uc007vkh.1	0.7824
chr15	36933036	36933536	501	*	24.0137	0.919	0.712	2	Goblet Cell._.Rep1	74115	Zfp706	Distal	74115	uc007vnb.1	0.483
chr15	54571138	54571638	501	*	24.0137	0.919	0.712	2	Goblet Cell._.Rep1	21	Mal2	Promoter	21	uc007vrm.2	0.7146
chr15	58254114	58254614	501	*	24.0137	0.919	0.712	2	Goblet Cell._.Rep1	39471	Fbxo32	Distal	39471	uc007vtk.3	0.517
chr15	58370106	58370606	501	*	24.0137	0.919	0.712	2	Goblet Cell._.Rep1	18917	Anxa13	Intronic	18917	uc057ktw.1	0.479
chr15	58401111	58401611	501	*	24.0137	0.919	0.712	2	Goblet Cell._.Rep1	12086	Anxa13	Distal	12086	uc057ktw.1	0.489
chr15	59652739	59653239	501	*	24.0137	0.919	0.712	2	Goblet Cell._.Rep1	4334	Trib1	Exonic	4334	uc007vxw.1	0.4611
chr15	75894393	75894893	501	*	24.0137	0.919	0.712	2	Goblet Cell._.Rep1	161	Naprt	Promoter	161	uc007whi.1	0.507
chr15	76114476	76114976	501	*	24.0137	0.919	0.712	2	Goblet Cell._.Rep1	5468	Eppk1	Intronic	5468	uc057kue.1	0.5309
chr15	77970626	77971126	501	*	24.0137	0.919	0.712	2	Goblet Cell._.Rep1	51	Eif3d	Promoter	51	uc007wom.1	0.5988
chr15	79347750	79348250	501	*	24.0137	0.919	0.712	2	Goblet Cell._.Rep1	1378	Maff	Intronic	60	uc056yzn.1	0.6707
chr15	80140441	80140941	501	*	24.0137	0.919	0.712	2	Goblet Cell._.Rep1	7536	Tab1	Intronic	7536	uc007wve.1	0.4331
chr15	80158612	80159112	501	*	24.0137	0.919	0.712	2	Goblet Cell._.Rep1	14858	Mgat3	Exonic	14858	uc007wvf.1	0.5629
chr15	80674736	80675236	501	*	24.0137	0.919	0.712	2	Goblet Cell._.Rep1	3138	Fam83f	Intronic	3138	uc007wvr.1	0.491
chr15	83555517	83556017	501	*	24.0137	0.919	0.712	2	Goblet Cell._.Rep1	55	Mcat	Promoter	55	uc007xbf.1	0.6188
chr15	85233176	85233676	501	*	24.0137	0.919	0.712	2	Goblet Cell._.Rep1	27417	Fbln1	Intronic	18185	uc029sue.1	0.481
chr15	85669565	85670065	501	*	24.0137	0.919	0.712	2	Goblet Cell._.Rep1	33957	Lncppara	Distal	6926	uc056yzu.1	0.5289
chr15	90223996	90224496	501	*	24.0137	0.919	0.712	2	Goblet Cell._.Rep1	64	Alg10b	Promoter	64	uc007xhj.1	0.6607
chr15	91573037	91573537	501	*	24.0137	0.919	0.712	2	Goblet Cell._.Rep1	25	Slc2a13	Promoter	25	uc007xhy.2	0.6607
chr15	99701820	99702320	501	*	24.0137	0.919	0.712	2	Goblet Cell._.Rep1	216	Smarcd1	Promoter	216	uc007xqb.1	0.6228
chr15	101165647	101166147	501	*	24.0137	0.919	0.712	2	Goblet Cell._.Rep1	8227	Acvr1b	Distal	8227	uc007xsr.1	0.5589
chr15	101235212	101235712	501	*	24.0137	0.919	0.712	2	Goblet Cell._.Rep1	10275	A330009N23Rik	Distal	10275	uc007xst.2	0.5749
chr15	101331016	101331516	501	*	24.0137	0.919	0.712	2	Goblet Cell._.Rep1	38053	6030408B16Rik	Distal	8377	uc007xsy.1	0.5768
chr15	101995830	101996330	501	*	24.0137	0.919	0.712	2	Goblet Cell._.Rep1	8261	Krt8	Distal	8261	uc007xui.1	0.501
chr16	4639670	4640170	501	*	24.0137	0.919	0.712	2	Goblet Cell._.Rep1	24	Vasn	Promoter	24	uc007xzz.2	0.5729
chr16	10663966	10664466	501	*	24.0137	0.919	0.712	2	Goblet Cell._.Rep1	118876	Clec16a	Intronic	19322	uc029swb.1	0.513
chr16	11322612	11323112	501	*	24.0137	0.919	0.712	2	Goblet Cell._.Rep1	41	Snx29	Promoter	41	uc029swd.1	0.6667
chr16	13611296	13611796	501	*	24.0137	0.919	0.712	2	Goblet Cell._.Rep1	56623	Parn	Intronic	56623	uc007ygc.1	0.4351
chr16	16358734	16359234	501	*	24.0137	0.919	0.712	2	Goblet Cell._.Rep1	46	Dnm1l	Promoter	46	uc007yil.2	0.5788
chr16	17871335	17871835	501	*	24.0137	0.919	0.712	2	Goblet Cell._.Rep1	21882	Dgcr2	Intronic	13005	uc033gyd.1	0.4132
chr16	18629254	18629754	501	*	24.0137	0.919	0.712	2	Goblet Cell._.Rep1	433	Sept5	Intronic	433	uc007yoj.1	0.6627
chr16	21827537	21828037	501	*	24.0137	0.919	0.712	2	Goblet Cell._.Rep1	33439	1300002E11Rik	Distal	8767	uc007yrq.1	0.481
chr16	26581440	26581940	501	*	24.0137	0.919	0.712	2	Goblet Cell._.Rep1	14	Il1rap	Promoter	14	uc007yvd.2	0.6747
chr16	29896353	29896853	501	*	24.0137	0.919	0.712	2	Goblet Cell._.Rep1	82520	Gm1968	Distal	49913	uc007ywi.1	0.475
chr16	31358952	31359452	501	*	24.0137	0.919	0.712	2	Goblet Cell._.Rep1	44393	Apod	Distal	44393	uc007yxf.2	0.487
chr16	31428452	31428952	501	*	24.0137	0.919	0.712	2	Goblet Cell._.Rep1	6404	Bdh1	Intronic	50	uc007yxj.2	0.6267
chr16	32277212	32277712	501	*	24.0137	0.919	0.712	2	Goblet Cell._.Rep1	0	Rnf168	Promoter	0	uc007yyo.3	0.5709
chr16	34274527	34275027	501	*	24.0137	0.919	0.712	2	Goblet Cell._.Rep1	239249	Kalrn	Intronic	11576	uc007zaw.1	0.4611
chr16	35490591	35491091	501	*	24.0137	0.919	0.712	2	Goblet Cell._.Rep1	31	Pdia5	Promoter	31	uc007zbl.1	0.6826
chr16	45658185	45658685	501	*	24.0137	0.919	0.712	2	Goblet Cell._.Rep1	4316	BC016579	Intronic	4316	uc012agh.1	0.4092
chr16	57923682	57924182	501	*	24.0137	0.919	0.712	2	Goblet Cell._.Rep1	169194	Col8a1	Distal	169194	uc007znl.1	0.4411
chr16	84835406	84835906	501	*	24.0137	0.919	0.712	2	Goblet Cell._.Rep1	30	Atp5j	Promoter	30	uc007zti.2	0.7565
chr16	91646759	91647259	501	*	24.0137	0.919	0.712	2	Goblet Cell._.Rep1	36	Gart	Promoter	36	uc007zxu.2	0.6607
chr16	91931377	91931877	501	*	24.0137	0.919	0.712	2	Goblet Cell._.Rep1	2	Atp5o	Promoter	2	uc007zys.1	0.6068
chr16	93917915	93918415	501	*	24.0137	0.919	0.712	2	Goblet Cell._.Rep1	34263	Chaf1b	Distal	1790	uc033gzy.1	0.5429
chr16	95776980	95777480	501	*	24.0137	0.919	0.712	2	Goblet Cell._.Rep1	74822	Ets2	Distal	74822	uc008ace.2	0.4631
chr16	96633997	96634497	501	*	24.0137	0.919	0.712	2	Goblet Cell._.Rep1	166640	Pcp4	Intronic	11422	uc012aiy.2	0.4691
chr16	97370238	97370738	501	*	24.0137	0.919	0.712	2	Goblet Cell._.Rep1	13759	Bace2	Intronic	13759	uc008ade.2	0.4531
chr16	97620177	97620677	501	*	24.0137	0.919	0.712	2	Goblet Cell._.Rep1	9231	Tmprss2	Distal	9231	uc008adl.1	0.4371
chr17	5622157	5622657	501	*	24.0137	0.919	0.712	2	Goblet Cell._.Rep1	129806	Zdhhc14	Intronic	109064	uc008afg.1	0.495
chr17	5959082	5959582	501	*	24.0137	0.919	0.712	2	Goblet Cell._.Rep1	18051	Synj2	Intronic	16253	uc008afn.2	0.5709
chr17	12960502	12961002	501	*	24.0137	0.919	0.712	2	Goblet Cell._.Rep1	26	Acat2	Promoter	26	uc008alq.1	0.6108
chr17	15498116	15498616	501	*	24.0137	0.919	0.712	2	Goblet Cell._.Rep1	89	Psmb1	Promoter	89	uc008aol.1	0.5589
chr17	17838084	17838584	501	*	24.0137	0.919	0.712	2	Goblet Cell._.Rep1	7521	Mir125a	Exonic	824	uc008apq.1	0.6307
chr17	21450033	21450533	501	*	24.0137	0.919	0.712	2	Goblet Cell._.Rep1	90	Zfp51	Promoter	90	uc008aqv.3	0.5429
chr17	23850894	23851394	501	*	24.0137	0.919	0.712	2	Goblet Cell._.Rep1	2627	Prss32	Distal	2627	uc012ama.1	0.4551
chr17	24850124	24850624	501	*	24.0137	0.919	0.712	2	Goblet Cell._.Rep1	71	Fahd1	Promoter	71	uc008ayl.1	0.6407
chr17	25372393	25372893	501	*	24.0137	0.919	0.712	2	Goblet Cell._.Rep1	3369	Tpsg1	Exonic	2089	uc008bau.2	0.5689
chr17	28226014	28226514	501	*	24.0137	0.919	0.712	2	Goblet Cell._.Rep1	6489	Ppard	Exonic	6489	uc008bqj.1	0.6048
chr17	28846986	28847486	501	*	24.0137	0.919	0.712	2	Goblet Cell._.Rep1	11174	Pnpla1	Distal	11174	uc008brt.1	0.5569
chr17	28915177	28915677	501	*	24.0137	0.919	0.712	2	Goblet Cell._.Rep1	102	4930539E08Rik	Promoter	102	uc008bru.1	0.489
chr17	31131248	31131748	501	*	24.0137	0.919	0.712	2	Goblet Cell._.Rep1	1886	Tff3	Promoter	1886	uc008buk.2	0.521
chr17	32320463	32320963	501	*	24.0137	0.919	0.712	2	Goblet Cell._.Rep1	524	Akap8	Intronic	524	uc008bwg.2	0.6587
chr17	34605566	34606066	501	*	24.0137	0.919	0.712	2	Goblet Cell._.Rep1	44	Agpat1	Promoter	44	uc008ccz.2	0.6667
chr17	35821323	35821823	501	*	24.0137	0.919	0.712	2	Goblet Cell._.Rep1	139	Ier3	Promoter	139	uc008cio.1	0.5589
chr17	36867085	36867585	501	*	24.0137	0.919	0.712	2	Goblet Cell._.Rep1	124	Trim15	Promoter	124	uc008cli.2	0.5709
chr17	42883727	42884227	501	*	24.0137	0.919	0.712	2	Goblet Cell._.Rep1	7552	Cd2ap	Distal	7552	uc008cot.1	0.515
chr17	45573680	45574180	501	*	24.0137	0.919	0.712	2	Goblet Cell._.Rep1	668	Hsp90ab1	Promoter	668	uc008cqz.1	0.5888
chr17	46645916	46646416	501	*	24.0137	0.919	0.712	2	Goblet Cell._.Rep1	54	Mrpl2	Promoter	54	uc057bjn.1	0.6248
chr17	47979078	47979578	501	*	24.0137	0.919	0.712	2	Goblet Cell._.Rep1	54695	Foxp4	Distal	43075	uc008cwp.1	0.5549
chr17	56613125	56613625	501	*	24.0137	0.919	0.712	2	Goblet Cell._.Rep1	19	Rpl36	Promoter	19	uc008dcn.2	0.6028
chr17	56764507	56765007	501	*	24.0137	0.919	0.712	2	Goblet Cell._.Rep1	5	Dus3l	Promoter	5	uc008ddd.2	0.6248
chr17	57249184	57249684	501	*	24.0137	0.919	0.712	2	Goblet Cell._.Rep1	16	Trip10	Promoter	16	uc008dej.2	0.5948
chr17	65723543	65724043	501	*	24.0137	0.919	0.712	2	Goblet Cell._.Rep1	48958	Rab31	Intronic	48739	uc008dgg.2	0.517
chr17	72837075	72837575	501	*	24.0137	0.919	0.712	2	Goblet Cell._.Rep1	620	Ypel5	Intronic	256	uc008dnf.1	0.7844
chr17	83283233	83283733	501	*	24.0137	0.919	0.712	2	Goblet Cell._.Rep1	67447	Eml4	Distal	67447	uc008drx.3	0.4311
chr17	83376809	83377309	501	*	24.0137	0.919	0.712	2	Goblet Cell._.Rep1	26127	Eml4	Intronic	26127	uc008drx.3	0.3533
chr17	84956852	84957352	501	*	24.0137	0.919	0.712	2	Goblet Cell._.Rep1	360	Ppm1b	Intronic	360	uc012ayd.1	0.5409
chr17	86167381	86167881	501	*	24.0137	0.919	0.712	2	Goblet Cell._.Rep1	153	Prkce	Promoter	153	uc008dug.2	0.7026
chr17	88529826	88530326	501	*	24.0137	0.919	0.712	2	Goblet Cell._.Rep1	47	Ppp1r21	Promoter	47	uc008dvo.2	0.6906
chr17	88629885	88630385	501	*	24.0137	0.919	0.712	2	Goblet Cell._.Rep1	3579	Ston1	Intronic	3579	uc008dvq.2	0.5369
chr18	12236252	12236752	501	*	24.0137	0.919	0.712	2	Goblet Cell._.Rep1	115	Npc1	Promoter	115	uc008ecb.1	0.6587
chr18	23989325	23989825	501	*	24.0137	0.919	0.712	2	Goblet Cell._.Rep1	58	Zfp35	Promoter	58	uc008egk.1	0.503
chr18	34887279	34887779	501	*	24.0137	0.919	0.712	2	Goblet Cell._.Rep1	26321	Egr1	Distal	26321	uc008elt.1	0.7146
chr18	35498684	35499184	501	*	24.0137	0.919	0.712	2	Goblet Cell._.Rep1	8	Sil1	Promoter	8	uc008emc.2	0.6008
chr18	35598336	35598836	501	*	24.0137	0.919	0.712	2	Goblet Cell._.Rep1	80	Paip2	Promoter	80	uc008emj.1	0.5908
chr18	35814890	35815390	501	*	24.0137	0.919	0.712	2	Goblet Cell._.Rep1	14677	Cxxc5	Distal	14677	uc008emx.1	0.5948
chr18	36782923	36783423	501	*	24.0137	0.919	0.712	2	Goblet Cell._.Rep1	31	Hars	Promoter	31	uc008eop.2	0.5948
chr18	37852045	37852545	501	*	24.0137	0.919	0.712	2	Goblet Cell._.Rep1	2364	Mir6979	Intronic	2364	uc033hgm.1	0.4651
chr18	38338126	38338626	501	*	24.0137	0.919	0.712	2	Goblet Cell._.Rep1	616	Gnpda1	Intronic	616	uc008esi.2	0.5569
chr18	39558340	39558840	501	*	24.0137	0.919	0.712	2	Goblet Cell._.Rep1	68813	Nr3c1	Distal	67915	uc008etb.1	0.491
chr18	57354457	57354957	501	*	24.0137	0.919	0.712	2	Goblet Cell._.Rep1	25	Prrc1	Promoter	25	uc008ezb.2	0.6607
chr18	58659178	58659678	501	*	24.0137	0.919	0.712	2	Goblet Cell._.Rep1	53	Isoc1	Promoter	53	uc008ezq.1	0.7086
chr18	61025150	61025650	501	*	24.0137	0.919	0.712	2	Goblet Cell._.Rep1	10798	Cdx1	Intronic	10798	uc008fbj.2	0.513
chr18	61242238	61242738	501	*	24.0137	0.919	0.712	2	Goblet Cell._.Rep1	21988	Pde6a	Intronic	16822	uc008fbw.1	0.4551
chr18	61719075	61719575	501	*	24.0137	0.919	0.712	2	Goblet Cell._.Rep1	7005	Grpel2	Intronic	7005	uc008fco.1	0.4531
chr18	62922030	62922530	501	*	24.0137	0.919	0.712	2	Goblet Cell._.Rep1	46	Apcdd1	Promoter	46	uc008fdl.1	0.7166
chr18	63601923	63602423	501	*	24.0137	0.919	0.712	2	Goblet Cell._.Rep1	90185	Txnl1	Distal	90185	uc008fdx.1	0.503
chr18	64886953	64887453	501	*	24.0137	0.919	0.712	2	Goblet Cell._.Rep1	552	Nedd4l	Promoter	552	uc012beb.1	0.497
chr18	64887480	64887980	501	*	24.0137	0.919	0.712	2	Goblet Cell._.Rep1	25	Nedd4l	Promoter	25	uc012beb.1	0.8024
chr18	70531231	70531731	501	*	24.0137	0.919	0.712	2	Goblet Cell._.Rep1	1159	Poli	Promoter	1159	uc008foi.3	0.4631
chr18	77713792	77714292	501	*	24.0137	0.919	0.712	2	Goblet Cell._.Rep1	141	4930465K10Rik	Promoter	31	uc008frn.1	0.7305
chr18	80046597	80047097	501	*	24.0137	0.919	0.712	2	Goblet Cell._.Rep1	47	Pard6g	Promoter	47	uc008fsj.2	0.6946
chr18	84588983	84589483	501	*	24.0137	0.919	0.712	2	Goblet Cell._.Rep1	270	Zfp407	Intronic	270	uc008fuo.3	0.8004
chr19	3943191	3943691	501	*	24.0137	0.919	0.712	2	Goblet Cell._.Rep1	8254	Unc93b1	Intronic	1000	uc008fxt.1	0.5309
chr19	4099706	4100206	501	*	24.0137	0.919	0.712	2	Goblet Cell._.Rep1	41	Pitpnm1	Promoter	41	uc008fyn.3	0.6567
chr19	4811548	4812048	501	*	24.0137	0.919	0.712	2	Goblet Cell._.Rep1	163	Rbm14	Promoter	163	uc008gap.1	0.6307
chr19	5473641	5474141	501	*	24.0137	0.919	0.712	2	Goblet Cell._.Rep1	798	Efemp2	Promoter	798	uc008gdl.2	0.5729
chr19	5924613	5925113	501	*	24.0137	0.919	0.712	2	Goblet Cell._.Rep1	46	Cdc42ep2	Promoter	46	uc008gfz.2	0.6008
chr19	6364306	6364806	501	*	24.0137	0.919	0.712	2	Goblet Cell._.Rep1	865	Sf1	Intronic	865	uc008gik.2	0.6647
chr19	6949408	6949908	501	*	24.0137	0.919	0.712	2	Goblet Cell._.Rep1	7207	Gpr137	Intronic	7095	uc008gjo.2	0.5329
chr19	10261393	10261893	501	*	24.0137	0.919	0.712	2	Goblet Cell._.Rep1	20894	Myrf	Intronic	20894	uc012bil.1	0.5649
chr19	10286420	10286920	501	*	24.0137	0.919	0.712	2	Goblet Cell._.Rep1	18206	Dagla	Intronic	18206	uc008gpm.1	0.5928
chr19	10296941	10297441	501	*	24.0137	0.919	0.712	2	Goblet Cell._.Rep1	7685	Dagla	Intronic	7685	uc008gpm.1	0.5848
chr19	21814403	21814903	501	*	24.0137	0.919	0.712	2	Goblet Cell._.Rep1	36312	Cemip2	Intronic	36312	uc008gzd.2	0.4651
chr19	24245482	24245982	501	*	24.0137	0.919	0.712	2	Goblet Cell._.Rep1	20705	Tjp2	Distal	20705	uc008ham.2	0.4351
chr19	24477293	24477793	501	*	24.0137	0.919	0.712	2	Goblet Cell._.Rep1	68	Fam122a	Promoter	68	uc008haq.1	0.6866
chr19	28205558	28206058	501	*	24.0137	0.919	0.712	2	Goblet Cell._.Rep1	194641	Rfx3	Intronic	94567	uc008hcf.2	0.4471
chr19	29101013	29101513	501	*	24.0137	0.919	0.712	2	Goblet Cell._.Rep1	111	Rcl1	Promoter	111	uc008hda.1	0.6886
chr19	29675452	29675952	501	*	24.0137	0.919	0.712	2	Goblet Cell._.Rep1	22238	Mlana	Intronic	22238	uc008hdx.1	0.475
chr19	32319623	32320123	501	*	24.0137	0.919	0.712	2	Goblet Cell._.Rep1	69342	2700046G09Rik	Intronic	29442	uc008hff.2	0.4012
chr19	34921987	34922487	501	*	24.0137	0.919	0.712	2	Goblet Cell._.Rep1	120	Kif20b	Promoter	120	uc008hgy.1	0.6228
chr19	36083433	36083933	501	*	24.0137	0.919	0.712	2	Goblet Cell._.Rep1	32	Rpp30	Promoter	32	uc008hhg.2	0.513
chr19	38037188	38037688	501	*	24.0137	0.919	0.712	2	Goblet Cell._.Rep1	6138	Myof	Intronic	6138	uc008hit.1	0.4571
chr19	38097224	38097724	501	*	24.0137	0.919	0.712	2	Goblet Cell._.Rep1	394	Ffar4	Exonic	394	uc008hjc.1	0.6667
chr19	40247277	40247777	501	*	24.0137	0.919	0.712	2	Goblet Cell._.Rep1	24088	Pdlim1	Exonic	24088	uc008hkk.2	0.3752
chr19	41263766	41264266	501	*	24.0137	0.919	0.712	2	Goblet Cell._.Rep1	11	Tm9sf3	Promoter	11	uc008hls.1	0.7764
chr19	41279535	41280035	501	*	24.0137	0.919	0.712	2	Goblet Cell._.Rep1	15780	Tm9sf3	Intronic	15780	uc008hls.1	0.493
chr19	41848132	41848632	501	*	24.0137	0.919	0.712	2	Goblet Cell._.Rep1	249	Frat2	Promoter	249	uc008hmj.4	0.6228
chr19	42752594	42753094	501	*	24.0137	0.919	0.712	2	Goblet Cell._.Rep1	68	Pyroxd2	Promoter	68	uc008hnu.1	0.5649
chr19	44069524	44070024	501	*	24.0137	0.919	0.712	2	Goblet Cell._.Rep1	10	Erlin1	Promoter	0	uc012bme.1	0.6886
chr19	46328241	46328741	501	*	24.0137	0.919	0.712	2	Goblet Cell._.Rep1	306	Fbxl15	Promoter	303	uc008htf.1	0.6188
chr19	46485843	46486343	501	*	24.0137	0.919	0.712	2	Goblet Cell._.Rep1	15554	Trim8	Exonic	600	uc008htr.1	0.5968
chr19	47431435	47431935	501	*	24.0137	0.919	0.712	2	Goblet Cell._.Rep1	32725	Sh3pxd2a	Intronic	32725	uc008huz.2	0.509
chr19	47450444	47450944	501	*	24.0137	0.919	0.712	2	Goblet Cell._.Rep1	13716	Sh3pxd2a	Intronic	13716	uc008huz.2	0.5529
chr19	55741525	55742025	501	*	24.0137	0.919	0.712	2	Goblet Cell._.Rep1	34	Tcf7l2	Promoter	34	uc008hya.2	0.6228
chr19	55851749	55852249	501	*	24.0137	0.919	0.712	2	Goblet Cell._.Rep1	110188	Tcf7l2	Intronic	43321	uc008hyn.2	0.5629
chr19	56822052	56822552	501	*	24.0137	0.919	0.712	2	Goblet Cell._.Rep1	120	Ccdc186	Promoter	120	uc008hzh.1	0.6048
chr19	57091212	57091712	501	*	24.0137	0.919	0.712	2	Goblet Cell._.Rep1	82886	Afap1l2	Intronic	7858	uc057lbc.1	0.499
chr19	60226434	60226934	501	*	24.0137	0.919	0.712	2	Goblet Cell._.Rep1	16	Fam204a	Promoter	12	uc008ibr.1	0.5868
chrX	7762336	7762836	501	*	24.0137	0.919	0.712	2	Goblet Cell._.Rep1	74	Tfe3	Promoter	74	uc009smg.2	0.6128
chrX	36597938	36598438	501	*	24.0137	0.919	0.712	2	Goblet Cell._.Rep1	4	Pgrmc1	Promoter	4	uc009sxo.2	0.6687
chrX	48513203	48513703	501	*	24.0137	0.919	0.712	2	Goblet Cell._.Rep1	109	Aifm1	Exonic	109	uc009tch.2	0.6347
chrX	73967113	73967613	501	*	24.0137	0.919	0.712	2	Goblet Cell._.Rep1	1005	Hcfc1	Promoter	1005	uc009tnm.2	0.5549
chrX	94177919	94178419	501	*	24.0137	0.919	0.712	2	Goblet Cell._.Rep1	34481	Eif2s3x	Distal	34481	uc009ttc.1	0.6128
chrX	106011677	106012177	501	*	24.0137	0.919	0.712	2	Goblet Cell._.Rep1	27	Magt1	Promoter	27	uc009ubh.3	0.521
chrX	139684710	139685210	501	*	24.0137	0.919	0.712	2	Goblet Cell._.Rep1	35	Tbc1d8b	Promoter	35	uc009ukj.2	0.5389
chrX	159255495	159255995	501	*	24.0137	0.919	0.712	2	Goblet Cell._.Rep1	45437	Rps6ka3	Intronic	36	uc009usk.2	0.7206
chr1	37871951	37872451	501	*	22.1065	0.908	0.684	2	Goblet Cell._.Rep1	4	Lipt1	Promoter	4	uc007ash.2	0.5309
chr1	40681207	40681707	501	*	22.1065	0.908	0.684	2	Goblet Cell._.Rep1	254	Slc9a2	Promoter	254	uc007aum.1	0.7884
chr1	44147573	44148073	501	*	22.1065	0.908	0.684	2	Goblet Cell._.Rep1	78	Ercc5	Promoter	78	uc007awh.2	0.6068
chr1	46127966	46128466	501	*	22.1065	0.908	0.684	2	Goblet Cell._.Rep1	61477	Dnah7b	Exonic	61477	uc007awx.2	0.4012
chr1	52500228	52500728	501	*	22.1065	0.908	0.684	2	Goblet Cell._.Rep1	29	Nab1	Promoter	29	uc007ayh.2	0.8244
chr1	58504764	58505264	501	*	22.1065	0.908	0.684	2	Goblet Cell._.Rep1	94	Orc2	Promoter	94	uc007bcd.2	0.6407
chr1	58712448	58712948	501	*	22.1065	0.908	0.684	2	Goblet Cell._.Rep1	1206	Cflar	Intronic	587	uc007bcp.1	0.521
chr1	59684715	59685215	501	*	22.1065	0.908	0.684	2	Goblet Cell._.Rep1	40	Nop58	Promoter	40	uc007bdy.1	0.479
chr1	60596926	60597426	501	*	22.1065	0.908	0.684	2	Goblet Cell._.Rep1	30410	Raph1	Distal	30410	uc007bet.2	0.4291
chr1	63004955	63005455	501	*	22.1065	0.908	0.684	2	Goblet Cell._.Rep1	109061	Ino80d	Distal	109061	uc011wmb.1	0.4611
chr1	71102272	71102772	501	*	22.1065	0.908	0.684	2	Goblet Cell._.Rep1	449	Bard1	Intronic	449	uc007bjm.2	0.6287
chr1	77219412	77219912	501	*	22.1065	0.908	0.684	2	Goblet Cell._.Rep1	277105	Mir6352	Distal	277105	uc033fjr.1	0.477
chr1	85813954	85814454	501	*	22.1065	0.908	0.684	2	Goblet Cell._.Rep1	20756	Cab39	Intronic	20756	uc007bum.2	0.4531
chr1	86154426	86154926	501	*	22.1065	0.908	0.684	2	Goblet Cell._.Rep1	103	Armc9	Promoter	103	uc007bva.1	0.5768
chr1	86271629	86272129	501	*	22.1065	0.908	0.684	2	Goblet Cell._.Rep1	31341	B3gnt7	Intronic	31341	uc007bvk.2	0.523
chr1	86440477	86440977	501	*	22.1065	0.908	0.684	2	Goblet Cell._.Rep1	14397	Tex44	Distal	14397	uc007bvo.2	0.513
chr1	86524826	86525326	501	*	22.1065	0.908	0.684	2	Goblet Cell._.Rep1	1659	Ptma	Promoter	1659	uc007bvp.1	0.6587
chr1	93373570	93374070	501	*	22.1065	0.908	0.684	2	Goblet Cell._.Rep1	75	Ano7	Promoter	75	uc007cdw.2	0.5729
chr1	105093019	105093519	501	*	22.1065	0.908	0.684	2	Goblet Cell._.Rep1	262737	Gm17634	Distal	191560	uc033fkw.1	0.491
chr1	105993770	105994270	501	*	22.1065	0.908	0.684	2	Goblet Cell._.Rep1	3613	Zcchc2	Intronic	3613	uc007cgq.4	0.6148
chr1	106713976	106714476	501	*	22.1065	0.908	0.684	2	Goblet Cell._.Rep1	63	Bcl2	Promoter	63	uc007cgw.3	0.7186
chr1	130733673	130734173	501	*	22.1065	0.908	0.684	2	Goblet Cell._.Rep1	1946	AA986860	Intronic	1946	uc007cmi.2	0.481
chr1	130820885	130821385	501	*	22.1065	0.908	0.684	2	Goblet Cell._.Rep1	5548	Pigr	Distal	5548	uc011wrk.1	0.505
chr1	133163681	133164181	501	*	22.1065	0.908	0.684	2	Goblet Cell._.Rep1	32764	Ppp1r15b	Distal	32586	uc007cps.2	0.6707
chr1	151166093	151166593	501	*	22.1065	0.908	0.684	2	Goblet Cell._.Rep1	28308	C730036E19Rik	Distal	28308	uc029qtz.1	0.4451
chr1	155083271	155083771	501	*	22.1065	0.908	0.684	2	Goblet Cell._.Rep1	256	Gm9530	Promoter	256	uc007daw.1	0.7545
chr1	155809715	155810215	501	*	22.1065	0.908	0.684	2	Goblet Cell._.Rep1	2933	Qsox1	Intronic	2933	uc007dbo.1	0.491
chr1	156474146	156474646	501	*	22.1065	0.908	0.684	2	Goblet Cell._.Rep1	67	Soat1	Promoter	67	uc007dcj.1	0.6148
chr1	159231945	159232445	501	*	22.1065	0.908	0.684	2	Goblet Cell._.Rep1	130	Cop1	Promoter	130	uc007ddz.1	0.6846
chr1	159250227	159250727	501	*	22.1065	0.908	0.684	2	Goblet Cell._.Rep1	18150	Cop1	Intronic	18150	uc007ddz.1	0.4271
chr1	162570395	162570895	501	*	22.1065	0.908	0.684	2	Goblet Cell._.Rep1	77	Vamp4	Promoter	77	uc007dgk.2	0.7166
chr1	166409627	166410127	501	*	22.1065	0.908	0.684	2	Goblet Cell._.Rep1	48	Pogk	Promoter	48	uc007dkp.4	0.6966
chr1	171418650	171419150	501	*	22.1065	0.908	0.684	2	Goblet Cell._.Rep1	132	Tstd1	Promoter	132	uc011wwd.1	0.511
chr1	172082480	172082980	501	*	22.1065	0.908	0.684	2	Goblet Cell._.Rep1	18	Ncstn	Promoter	18	uc007dpk.2	0.6287
chr1	172390760	172391260	501	*	22.1065	0.908	0.684	2	Goblet Cell._.Rep1	14478	Pigm	Distal	14478	uc007dqk.2	0.4531
chr1	172461534	172462034	501	*	22.1065	0.908	0.684	2	Goblet Cell._.Rep1	13575	Slamf9	Distal	13575	uc007dql.2	0.4012
chr1	177475665	177476165	501	*	22.1065	0.908	0.684	2	Goblet Cell._.Rep1	33507	Zbtb18	Distal	8536	uc007dup.1	0.4571
chr1	179667994	179668494	501	*	22.1065	0.908	0.684	2	Goblet Cell._.Rep1	12	Sccpdh	Promoter	12	uc007dvp.1	0.7385
chr1	180390141	180390641	501	*	22.1065	0.908	0.684	2	Goblet Cell._.Rep1	59841	Gm5069	Intronic	56524	uc056yfl.1	0.5529
chr1	182489755	182490255	501	*	22.1065	0.908	0.684	2	Goblet Cell._.Rep1	27477	Capn2	Exonic	2555	uc007dyf.1	0.5669
chr1	182506541	182507041	501	*	22.1065	0.908	0.684	2	Goblet Cell._.Rep1	10691	Capn2	Intronic	10691	uc007dye.2	0.505
chr1	183369355	183369855	501	*	22.1065	0.908	0.684	2	Goblet Cell._.Rep1	39	Mia3	Promoter	39	uc057khq.1	0.7026
chr1	185270309	185270809	501	*	22.1065	0.908	0.684	2	Goblet Cell._.Rep1	27632	Snora36b	Intronic	3525	uc007dyx.1	0.4152
chr1	191498169	191498669	501	*	22.1065	0.908	0.684	2	Goblet Cell._.Rep1	77124	Dtl	Distal	43142	uc007ecj.2	0.5369
chr1	194660380	194660880	501	*	22.1065	0.908	0.684	2	Goblet Cell._.Rep1	40800	Plxna2	Intronic	40800	uc007een.2	0.477
chr2	6157605	6158105	501	*	22.1065	0.908	0.684	2	Goblet Cell._.Rep1	24985	Gm10857	Distal	24985	uc008igh.2	0.4431
chr2	14055772	14056272	501	*	22.1065	0.908	0.684	2	Goblet Cell._.Rep1	12	Hacd1	Promoter	12	uc012bqy.1	0.7585
chr2	25080017	25080517	501	*	22.1065	0.908	0.684	2	Goblet Cell._.Rep1	55	Entpd8	Promoter	55	uc008iqf.1	0.511
chr2	25193307	25193807	501	*	22.1065	0.908	0.684	2	Goblet Cell._.Rep1	3255	Tor4a	Exonic	2331	uc033hlu.1	0.5469
chr2	25581484	25581984	501	*	22.1065	0.908	0.684	2	Goblet Cell._.Rep1	1634	Ajm1	Promoter	1634	uc008isq.1	0.5449
chr2	29802358	29802858	501	*	22.1065	0.908	0.684	2	Goblet Cell._.Rep1	71	Slc27a4	Promoter	71	uc008jaf.1	0.6128
chr2	30077364	30077864	501	*	22.1065	0.908	0.684	2	Goblet Cell._.Rep1	128	Pkn3	Promoter	128	uc008jaz.1	0.6108
chr2	30828101	30828601	501	*	22.1065	0.908	0.684	2	Goblet Cell._.Rep1	50	Asb6	Promoter	50	uc008jcx.2	0.6307
chr2	30942646	30943146	501	*	22.1065	0.908	0.684	2	Goblet Cell._.Rep1	10104	Tor1b	Distal	10104	uc008jda.1	0.5289
chr2	32771751	32772251	501	*	22.1065	0.908	0.684	2	Goblet Cell._.Rep1	3631	Ttc16	Exonic	3337	uc008jgu.2	0.6048
chr2	33365733	33366233	501	*	22.1065	0.908	0.684	2	Goblet Cell._.Rep1	5510	Ralgps1	Intronic	5510	uc008jhm.2	0.4531
chr2	35691586	35692086	501	*	22.1065	0.908	0.684	2	Goblet Cell._.Rep1	127353	9030204H09Rik	Intronic	157	uc008jkt.2	0.5848
chr2	36136116	36136616	501	*	22.1065	0.908	0.684	2	Goblet Cell._.Rep1	31	Mrrf	Promoter	31	uc008jlj.3	0.5569
chr2	38991918	38992418	501	*	22.1065	0.908	0.684	2	Goblet Cell._.Rep1	6140	Wdr38	Distal	6140	uc008jnx.2	0.5309
chr2	49366828	49367328	501	*	22.1065	0.908	0.684	2	Goblet Cell._.Rep1	84407	Epc2	Distal	84407	uc008jpw.2	0.505
chr2	51972802	51973302	501	*	22.1065	0.908	0.684	2	Goblet Cell._.Rep1	155	Nmi	Exonic	155	uc008jqm.2	0.5429
chr2	57123890	57124390	501	*	22.1065	0.908	0.684	2	Goblet Cell._.Rep1	136	Nr4a2	Promoter	136	uc008jrx.2	0.7685
chr2	58842363	58842863	501	*	22.1065	0.908	0.684	2	Goblet Cell._.Rep1	275278	Upp2	Intronic	78478	uc008jsy.1	0.4351
chr2	59219838	59220338	501	*	22.1065	0.908	0.684	2	Goblet Cell._.Rep1	59237	Pkp4	Intronic	9660	uc008jtf.1	0.4291
chr2	71083842	71084342	501	*	22.1065	0.908	0.684	2	Goblet Cell._.Rep1	28347	Dcaf17	Intronic	28347	uc008kab.2	0.4511
chr2	71805718	71806218	501	*	22.1065	0.908	0.684	2	Goblet Cell._.Rep1	19028	Itga6	Intronic	19028	uc008kbb.2	0.483
chr2	72285457	72285957	501	*	22.1065	0.908	0.684	2	Goblet Cell._.Rep1	69	Map3k20	Promoter	69	uc008kbs.2	0.7246
chr2	73560708	73561208	501	*	22.1065	0.908	0.684	2	Goblet Cell._.Rep1	19379	Chrna1	Distal	115	uc008kcx.1	0.5389
chr2	74578816	74579316	501	*	22.1065	0.908	0.684	2	Goblet Cell._.Rep1	117	Lnpk	Promoter	9	uc057ldl.1	0.6307
chr2	79618953	79619453	501	*	22.1065	0.908	0.684	2	Goblet Cell._.Rep1	16221	Itprid2	Distal	16221	uc008kgv.3	0.491
chr2	84520883	84521383	501	*	22.1065	0.908	0.684	2	Goblet Cell._.Rep1	14259	Gm13710	Distal	14259	uc029tzj.1	0.479
chr2	90918254	90918754	501	*	22.1065	0.908	0.684	2	Goblet Cell._.Rep1	453	Ptpmt1	Promoter	453	uc008ktv.1	0.4591
chr2	91053739	91054239	501	*	22.1065	0.908	0.684	2	Goblet Cell._.Rep1	26	Psmc3	Promoter	26	uc008kuf.2	0.6008
chr2	91202621	91203121	501	*	22.1065	0.908	0.684	2	Goblet Cell._.Rep1	40	Acp2	Promoter	40	uc008kvf.2	0.5749
chr2	93045398	93045898	501	*	22.1065	0.908	0.684	2	Goblet Cell._.Rep1	495	Prdm11	Intronic	495	uc012bzp.1	0.7345
chr2	115450085	115450585	501	*	22.1065	0.908	0.684	2	Goblet Cell._.Rep1	61865	3110099E03Rik	Distal	61865	uc008lqp.1	0.3892
chr2	118549533	118550033	501	*	22.1065	0.908	0.684	2	Goblet Cell._.Rep1	104	Bmf	Promoter	104	uc008lsc.1	0.5888
chr2	119324502	119325002	501	*	22.1065	0.908	0.684	2	Goblet Cell._.Rep1	1031	Dll4	Promoter	821	uc057bod.1	0.5629
chr2	119337856	119338356	501	*	22.1065	0.908	0.684	2	Goblet Cell._.Rep1	11908	Gm14207	Distal	11908	uc008ltq.1	0.6667
chr2	119546826	119547326	501	*	22.1065	0.908	0.684	2	Goblet Cell._.Rep1	550	Exd1	Promoter	550	uc008ltu.1	0.5569
chr2	119741964	119742464	501	*	22.1065	0.908	0.684	2	Goblet Cell._.Rep1	122	Itpka	Promoter	122	uc008luf.1	0.7206
chr2	122657967	122658467	501	*	22.1065	0.908	0.684	2	Goblet Cell._.Rep1	17413	Mir147	Distal	17413	uc012ccy.1	0.511
chr2	125205887	125206387	501	*	22.1065	0.908	0.684	2	Goblet Cell._.Rep1	41110	Dut	Intronic	11374	uc057ldy.1	0.3972
chr2	125858855	125859355	501	*	22.1065	0.908	0.684	2	Goblet Cell._.Rep1	3	Galk2	Promoter	3	uc008mde.2	0.5808
chr2	130424064	130424564	501	*	22.1065	0.908	0.684	2	Goblet Cell._.Rep1	5	Vps16	Promoter	5	uc008mja.2	0.6407
chr2	130563474	130563974	501	*	22.1065	0.908	0.684	2	Goblet Cell._.Rep1	24	4930473A02Rik	Promoter	24	uc008mje.1	0.6826
chr2	132815826	132816326	501	*	22.1065	0.908	0.684	2	Goblet Cell._.Rep1	21	Trmt6	Promoter	21	uc008mng.1	0.6407
chr2	147195277	147195777	501	*	22.1065	0.908	0.684	2	Goblet Cell._.Rep1	8102	6430503K07Rik	Intronic	8102	uc033hqo.1	0.5749
chr2	152735981	152736481	501	*	22.1065	0.908	0.684	2	Goblet Cell._.Rep1	19	Id1	Promoter	19	uc008ngf.2	0.5729
chr2	155133226	155133726	501	*	22.1065	0.908	0.684	2	Goblet Cell._.Rep1	4	Itch	Promoter	4	uc008nkb.1	0.5749
chr2	155295375	155295875	501	*	22.1065	0.908	0.684	2	Goblet Cell._.Rep1	19260	Map1lc3a	Intronic	19260	uc012cha.2	0.525
chr2	155729216	155729716	501	*	22.1065	0.908	0.684	2	Goblet Cell._.Rep1	8	Edem2	Promoter	8	uc008nlg.2	0.5649
chr2	157127322	157127822	501	*	22.1065	0.908	0.684	2	Goblet Cell._.Rep1	7649	Samhd1	Intronic	7649	uc008non.2	0.4351
chr2	157457381	157457881	501	*	22.1065	0.908	0.684	2	Goblet Cell._.Rep1	33337	Src	Intronic	33337	uc012cia.1	0.6188
chr2	158248231	158248731	501	*	22.1065	0.908	0.684	2	Goblet Cell._.Rep1	4915	Mir7685	Distal	4915	uc033hrc.1	0.509
chr2	165964160	165964660	501	*	22.1065	0.908	0.684	2	Goblet Cell._.Rep1	28226	Ncoa3	Distal	21513	uc057lep.1	0.483
chr2	167823459	167823959	501	*	22.1065	0.908	0.684	2	Goblet Cell._.Rep1	108617	Ptpn1	Distal	46232	uc057let.1	0.513
chr2	168733931	168734431	501	*	22.1065	0.908	0.684	2	Goblet Cell._.Rep1	7954	Atp9a	Exonic	157	uc008obb.2	0.5948
chr2	170446922	170447422	501	*	22.1065	0.908	0.684	2	Goblet Cell._.Rep1	19326	Bcas1	Distal	19326	uc008oby.2	0.485
chr2	172370664	172371164	501	*	22.1065	0.908	0.684	2	Goblet Cell._.Rep1	216	Cstf1	Promoter	88	uc008ocq.1	0.6307
chr2	172999818	173000318	501	*	22.1065	0.908	0.684	2	Goblet Cell._.Rep1	48	Rae1	Promoter	48	uc008odg.2	0.6327
chr2	180725043	180725543	501	*	22.1065	0.908	0.684	2	Goblet Cell._.Rep1	45	Slc17a9	Promoter	45	uc008oka.1	0.5888
chr3	14641458	14641958	501	*	22.1065	0.908	0.684	2	Goblet Cell._.Rep1	18	Car13	Promoter	18	uc008oqo.2	0.6627
chr3	24782725	24783225	501	*	22.1065	0.908	0.684	2	Goblet Cell._.Rep1	1030	Naaladl2	Intronic	1030	uc057lfn.1	0.3952
chr3	27904933	27905433	501	*	22.1065	0.908	0.684	2	Goblet Cell._.Rep1	8814	Tmem212	Distal	8814	uc008ots.2	0.4511
chr3	27941328	27941828	501	*	22.1065	0.908	0.684	2	Goblet Cell._.Rep1	2897	Pld1	Intronic	2897	uc008ott.2	0.4172
chr3	28214943	28215443	501	*	22.1065	0.908	0.684	2	Goblet Cell._.Rep1	48020	Tnik	Distal	15373	uc029ukl.1	0.4551
chr3	30793044	30793544	501	*	22.1065	0.908	0.684	2	Goblet Cell._.Rep1	417	Sec62	Exonic	417	uc008ovh.1	0.7345
chr3	31133528	31134028	501	*	22.1065	0.908	0.684	2	Goblet Cell._.Rep1	16141	Cldn11	Distal	16141	uc008ovw.2	0.4731
chr3	37640697	37641197	501	*	22.1065	0.908	0.684	2	Goblet Cell._.Rep1	999	Spry1	Intronic	999	uc008pax.2	0.7505
chr3	41322202	41322702	501	*	22.1065	0.908	0.684	2	Goblet Cell._.Rep1	170746	Platr4	Distal	31694	uc008pcg.1	0.3673
chr3	50278128	50278628	501	*	22.1065	0.908	0.684	2	Goblet Cell._.Rep1	165234	Slc7a11	Distal	165224	uc029ulz.1	0.4711
chr3	51365178	51365678	501	*	22.1065	0.908	0.684	2	Goblet Cell._.Rep1	24783	Elf2	Distal	6020	uc033hti.1	0.5289
chr3	51517393	51517893	501	*	22.1065	0.908	0.684	2	Goblet Cell._.Rep1	33676	Rab33b	Exonic	33676	uc008pea.2	0.3912
chr3	61363473	61363973	501	*	22.1065	0.908	0.684	2	Goblet Cell._.Rep1	783	Rap2b	Promoter	783	uc008pjl.1	0.5369
chr3	87929928	87930428	501	*	22.1065	0.908	0.684	2	Goblet Cell._.Rep1	16	Rrnad1	Promoter	16	uc008pth.2	0.6587
chr3	88177854	88178354	501	*	22.1065	0.908	0.684	2	Goblet Cell._.Rep1	318	1700113A16Rik	Promoter	318	uc008pue.2	0.5709
chr3	88684144	88684644	501	*	22.1065	0.908	0.684	2	Goblet Cell._.Rep1	1399	Khdc4	Promoter	1399	uc008pwe.2	0.4251
chr3	89279948	89280448	501	*	22.1065	0.908	0.684	2	Goblet Cell._.Rep1	752	Efna1	Intronic	552	uc008pyo.2	0.5509
chr3	90490851	90491351	501	*	22.1065	0.908	0.684	2	Goblet Cell._.Rep1	87	Snapin	Promoter	87	uc008qck.2	0.5609
chr3	90514661	90515161	501	*	22.1065	0.908	0.684	2	Goblet Cell._.Rep1	475	S100a13	Promoter	475	uc008qcu.2	0.5269
chr3	96160186	96160686	501	*	22.1065	0.908	0.684	2	Goblet Cell._.Rep1	1533	Mtmr11	Promoter	1533	uc008qmd.2	0.491
chr3	97615133	97615633	501	*	22.1065	0.908	0.684	2	Goblet Cell._.Rep1	5192	Chd1l	Distal	5192	uc008qow.1	0.4152
chr3	97868017	97868517	501	*	22.1065	0.908	0.684	2	Goblet Cell._.Rep1	20439	Pde4dip	Intronic	18	uc008qph.2	0.6287
chr3	100969481	100969981	501	*	22.1065	0.908	0.684	2	Goblet Cell._.Rep1	67	Ttf2	Promoter	67	uc008qrb.2	0.6088
chr3	101109543	101110043	501	*	22.1065	0.908	0.684	2	Goblet Cell._.Rep1	372	Ptgfrn	Intronic	372	uc008qre.1	0.7086
chr3	101940397	101940897	501	*	22.1065	0.908	0.684	2	Goblet Cell._.Rep1	16193	Slc22a15	Distal	16193	uc008qrl.3	0.3752
chr3	102063237	102063737	501	*	22.1065	0.908	0.684	2	Goblet Cell._.Rep1	22967	Casq2	Distal	22967	uc008qrr.4	0.5349
chr3	104660438	104660938	501	*	22.1065	0.908	0.684	2	Goblet Cell._.Rep1	22023	Slc16a1	Distal	22023	uc008qui.2	0.497
chr3	104788476	104788976	501	*	22.1065	0.908	0.684	2	Goblet Cell._.Rep1	307	Rhoc	Promoter	307	uc008qul.2	0.6507
chr3	105807609	105808109	501	*	22.1065	0.908	0.684	2	Goblet Cell._.Rep1	6477	Rap1a	Distal	6477	uc008qve.2	0.3713
chr3	107931678	107932178	501	*	22.1065	0.908	0.684	2	Goblet Cell._.Rep1	182	Gstm7	Promoter	182	uc008qxt.1	0.483
chr3	108210288	108210788	501	*	22.1065	0.908	0.684	2	Goblet Cell._.Rep1	10	Atxn7l2	Promoter	10	uc008qyl.2	0.6567
chr3	108511073	108511573	501	*	22.1065	0.908	0.684	2	Goblet Cell._.Rep1	25198	5330417C22Rik	Intronic	25198	uc008qzd.1	0.505
chr3	116711663	116712163	501	*	22.1065	0.908	0.684	2	Goblet Cell._.Rep1	366	Slc35a3	Intronic	366	uc008rcp.1	0.6886
chr3	122206220	122206720	501	*	22.1065	0.908	0.684	2	Goblet Cell._.Rep1	39086	Gclm	Distal	33354	uc008ren.1	0.485
chr3	126611692	126612192	501	*	22.1065	0.908	0.684	2	Goblet Cell._.Rep1	14990	Camk2d	Intronic	14990	uc008rge.2	0.4012
chr3	126630064	126630564	501	*	22.1065	0.908	0.684	2	Goblet Cell._.Rep1	33362	Camk2d	Intronic	33362	uc008rge.2	0.4411
chr3	127837263	127837763	501	*	22.1065	0.908	0.684	2	Goblet Cell._.Rep1	20	Ap1ar	Promoter	20	uc008rhp.2	0.7325
chr3	131364606	131365106	501	*	22.1065	0.908	0.684	2	Goblet Cell._.Rep1	19932	Sgms2	Distal	19932	uc008rjq.3	0.513
chr3	137865463	137865963	501	*	22.1065	0.908	0.684	2	Goblet Cell._.Rep1	1225	H2afz	Promoter	1225	uc008rmo.2	0.505
chr3	137932669	137933169	501	*	22.1065	0.908	0.684	2	Goblet Cell._.Rep1	14363	Lamtor3	Exonic	14363	uc008rms.1	0.499
chr3	145987431	145987931	501	*	22.1065	0.908	0.684	2	Goblet Cell._.Rep1	188	Syde2	Promoter	188	uc008rqv.2	0.6786
chr4	8245523	8246023	501	*	22.1065	0.908	0.684	2	Goblet Cell._.Rep1	6731	Car8	Distal	6731	uc008rxv.1	0.4271
chr4	10874277	10874777	501	*	22.1065	0.908	0.684	2	Goblet Cell._.Rep1	28	2610301B20Rik	Promoter	28	uc012dam.2	0.6946
chr4	41506813	41507313	501	*	22.1065	0.908	0.684	2	Goblet Cell._.Rep1	3987	AI464131	Intronic	700	uc008siu.1	0.6068
chr4	45483715	45484215	501	*	22.1065	0.908	0.684	2	Goblet Cell._.Rep1	46862	Shb	Intronic	1162	uc008sss.1	0.521
chr4	45784689	45785189	501	*	22.1065	0.908	0.684	2	Goblet Cell._.Rep1	14082	Aldh1b1	Distal	14082	uc008ssx.1	0.4591
chr4	46601696	46602196	501	*	22.1065	0.908	0.684	2	Goblet Cell._.Rep1	16	Coro2a	Promoter	16	uc008sua.2	0.7645
chr4	46625034	46625534	501	*	22.1065	0.908	0.684	2	Goblet Cell._.Rep1	23354	Coro2a	Intronic	23354	uc008sua.2	0.5569
chr4	47151567	47152067	501	*	22.1065	0.908	0.684	2	Goblet Cell._.Rep1	56194	Col15a1	Distal	50626	uc029uue.1	0.499
chr4	48473182	48473682	501	*	22.1065	0.908	0.684	2	Goblet Cell._.Rep1	9	Tex10	Promoter	9	uc008svd.1	0.6766
chr4	53631153	53631653	501	*	22.1065	0.908	0.684	2	Goblet Cell._.Rep1	67	Fsd1l	Promoter	67	uc008sxc.2	0.6826
chr4	53713882	53714382	501	*	22.1065	0.908	0.684	2	Goblet Cell._.Rep1	49	Fktn	Promoter	49	uc008sxe.1	0.6128
chr4	58913716	58914216	501	*	22.1065	0.908	0.684	2	Goblet Cell._.Rep1	1240	Ecpas	Promoter	1240	uc008sze.2	0.4551
chr4	59319592	59320092	501	*	22.1065	0.908	0.684	2	Goblet Cell._.Rep1	59790	Gm12596	Intronic	43137	uc008szu.1	0.3852
chr4	62519721	62520221	501	*	22.1065	0.908	0.684	2	Goblet Cell._.Rep1	91	Alad	Promoter	0	uc056zwh.1	0.6826
chr4	63495777	63496277	501	*	22.1065	0.908	0.684	2	Goblet Cell._.Rep1	35	Whrn	Promoter	35	uc008tgh.2	0.7066
chr4	71354235	71354735	501	*	22.1065	0.908	0.684	2	Goblet Cell._.Rep1	819556	Megf9	Distal	790942	uc008tic.2	0.4012
chr4	87799323	87799823	501	*	22.1065	0.908	0.684	2	Goblet Cell._.Rep1	233833	Mllt3	Intronic	6749	uc008tmo.2	0.3832
chr4	101250302	101250802	501	*	22.1065	0.908	0.684	2	Goblet Cell._.Rep1	14729	Jak1	Intronic	14729	uc008tvk.1	0.505
chr4	101393246	101393746	501	*	22.1065	0.908	0.684	2	Goblet Cell._.Rep1	25792	Ak4	Intronic	25792	uc008tvn.2	0.495
chr4	106650790	106651290	501	*	22.1065	0.908	0.684	2	Goblet Cell._.Rep1	28	Pars2	Promoter	28	uc008tyo.2	0.5689
chr4	107801903	107802403	501	*	22.1065	0.908	0.684	2	Goblet Cell._.Rep1	105	Lrp8	Promoter	105	uc008uab.1	0.7545
chr4	107803604	107804104	501	*	22.1065	0.908	0.684	2	Goblet Cell._.Rep1	1594	Lrp8	Intronic	1594	uc008uab.1	0.6248
chr4	109407684	109408184	501	*	22.1065	0.908	0.684	2	Goblet Cell._.Rep1	833	Ttc39a	Promoter	833	uc008uci.2	0.5389
chr4	109430782	109431282	501	*	22.1065	0.908	0.684	2	Goblet Cell._.Rep1	23931	Ttc39a	Intronic	15384	uc008uck.2	0.5709
chr4	116167356	116167856	501	*	22.1065	0.908	0.684	2	Goblet Cell._.Rep1	7	Tspan1	Promoter	7	uc008ugk.1	0.515
chr4	117786911	117787411	501	*	22.1065	0.908	0.684	2	Goblet Cell._.Rep1	21494	Klf17	Distal	21494	uc008uix.1	0.5309
chr4	119131122	119131622	501	*	22.1065	0.908	0.684	2	Goblet Cell._.Rep1	22626	Slc2a1	Intronic	1592	uc057ljz.1	0.5269
chr4	119173979	119174479	501	*	22.1065	0.908	0.684	2	Goblet Cell._.Rep1	33	Zfp691	Promoter	33	uc008ulg.3	0.5729
chr4	120616574	120617074	501	*	22.1065	0.908	0.684	2	Goblet Cell._.Rep1	28078	Gm8439	Distal	985	uc008unk.1	0.6008
chr4	120924788	120925288	501	*	22.1065	0.908	0.684	2	Goblet Cell._.Rep1	32	Exo5	Promoter	32	uc008unt.1	0.6228
chr4	124936689	124937189	501	*	22.1065	0.908	0.684	2	Goblet Cell._.Rep1	21	Cdca8	Promoter	21	uc008urj.2	0.5409
chr4	129102100	129102600	501	*	22.1065	0.908	0.684	2	Goblet Cell._.Rep1	3179	Tmem54	Distal	3179	uc008uvz.2	0.5469
chr4	129105309	129105809	501	*	22.1065	0.908	0.684	2	Goblet Cell._.Rep1	28	Tmem54	Promoter	28	uc008uvz.2	0.6906
chr4	129618865	129619365	501	*	22.1065	0.908	0.684	2	Goblet Cell._.Rep1	21	Iqcc	Promoter	21	uc008uxs.1	0.5888
chr4	130663038	130663538	501	*	22.1065	0.908	0.684	2	Goblet Cell._.Rep1	68	Pum1	Promoter	68	uc008uzk.4	0.7325
chr4	132261353	132261853	501	*	22.1065	0.908	0.684	2	Goblet Cell._.Rep1	53	Gmeb1	Promoter	53	uc008vau.2	0.7445
chr4	132274133	132274633	501	*	22.1065	0.908	0.684	2	Goblet Cell._.Rep1	7	Taf12	Promoter	7	uc008vax.4	0.6347
chr4	132518067	132518567	501	*	22.1065	0.908	0.684	2	Goblet Cell._.Rep1	7860	Sesn2	Distal	2308	uc033ifa.1	0.501
chr4	134000693	134001193	501	*	22.1065	0.908	0.684	2	Goblet Cell._.Rep1	78	Dhdds	Promoter	78	uc008vds.1	0.6068
chr4	134357063	134357563	501	*	22.1065	0.908	0.684	2	Goblet Cell._.Rep1	14266	Slc30a2	Exonic	13603	uc008vev.2	0.5669
chr4	135690176	135690676	501	*	22.1065	0.908	0.684	2	Goblet Cell._.Rep1	3968	Ifnlr1	Intronic	3968	uc008vgw.3	0.525
chr4	135745559	135746059	501	*	22.1065	0.908	0.684	2	Goblet Cell._.Rep1	13905	Myom3	Intronic	13905	uc008vgy.2	0.5589
chr4	136714485	136714985	501	*	22.1065	0.908	0.684	2	Goblet Cell._.Rep1	92113	Lactbl1	Intronic	39204	uc008vil.3	0.525
chr4	138811658	138812158	501	*	22.1065	0.908	0.684	2	Goblet Cell._.Rep1	19948	Pla2g2a	Intronic	7348	uc008vli.2	0.5609
chr4	139386943	139387443	501	*	22.1065	0.908	0.684	2	Goblet Cell._.Rep1	34605	Ubr4	Intronic	6533	uc008vmj.2	0.4351
chr4	139622559	139623059	501	*	22.1065	0.908	0.684	2	Goblet Cell._.Rep1	84	Aldh4a1	Promoter	84	uc012dnu.1	0.5988
chr4	140617214	140617714	501	*	22.1065	0.908	0.684	2	Goblet Cell._.Rep1	48440	Arhgef10l	Intronic	31291	uc008vmw.2	0.5729
chr4	141300962	141301462	501	*	22.1065	0.908	0.684	2	Goblet Cell._.Rep1	8	Epha2	Promoter	8	uc008voc.2	0.6148
chr4	141723268	141723768	501	*	22.1065	0.908	0.684	2	Goblet Cell._.Rep1	98	Ddi2	Promoter	98	uc008vpd.1	0.6607
chr4	141731659	141732159	501	*	22.1065	0.908	0.684	2	Goblet Cell._.Rep1	8489	Ddi2	Distal	8489	uc008vpd.1	0.4511
chr4	141867396	141867896	501	*	22.1065	0.908	0.684	2	Goblet Cell._.Rep1	7273	Efhd2	Intronic	7273	uc008vpl.1	0.5509
chr4	142048377	142048877	501	*	22.1065	0.908	0.684	2	Goblet Cell._.Rep1	30728	4930455G09Rik	Intronic	30728	uc008vpq.2	0.4611
chr4	148140429	148140929	501	*	22.1065	0.908	0.684	2	Goblet Cell._.Rep1	6316	Mir7022	Exonic	188	uc008vuc.2	0.6567
chr4	148444562	148445062	501	*	22.1065	0.908	0.684	2	Goblet Cell._.Rep1	60	Ubiad1	Promoter	60	uc008vup.1	0.6028
chr4	150220569	150221069	501	*	22.1065	0.908	0.684	2	Goblet Cell._.Rep1	16377	Eno1	Distal	2790	uc029vax.1	0.5369
chr4	150568465	150568965	501	*	22.1065	0.908	0.684	2	Goblet Cell._.Rep1	83458	Slc45a1	Intronic	48043	uc008vxs.1	0.511
chr4	152128721	152129221	501	*	22.1065	0.908	0.684	2	Goblet Cell._.Rep1	13036	Tnfrsf25	Intronic	45	uc008vzm.1	0.6088
chr4	152153741	152154241	501	*	22.1065	0.908	0.684	2	Goblet Cell._.Rep1	1783	Espn	Promoter	1783	uc008vzt.1	0.5569
chr4	152325547	152326047	501	*	22.1065	0.908	0.684	2	Goblet Cell._.Rep1	1360	Rpl22	Exonic	70	uc008wah.2	0.6228
chr4	154927958	154928458	501	*	22.1065	0.908	0.684	2	Goblet Cell._.Rep1	130	Tnfrsf14	Promoter	130	uc008wci.1	0.511
chr4	155205824	155206324	501	*	22.1065	0.908	0.684	2	Goblet Cell._.Rep1	16460	Ski	Intronic	16460	uc008wcz.1	0.497
chr4	155249163	155249663	501	*	22.1065	0.908	0.684	2	Goblet Cell._.Rep1	552	Faap20	Promoter	552	uc008wda.2	0.519
chr5	23434143	23434643	501	*	22.1065	0.908	0.684	2	Goblet Cell._.Rep1	35	Kmt2e	Promoter	35	uc008wpz.2	0.7006
chr5	24447495	24447995	501	*	22.1065	0.908	0.684	2	Goblet Cell._.Rep1	100	Tmub1	Intronic	100	uc008wrt.2	0.6747
chr5	25537037	25537537	501	*	22.1065	0.908	0.684	2	Goblet Cell._.Rep1	7268	1700096K18Rik	Distal	7268	uc012dtm.1	0.513
chr5	30888594	30889094	501	*	22.1065	0.908	0.684	2	Goblet Cell._.Rep1	7	Agbl5	Promoter	7	uc008wwc.1	0.6188
chr5	31251455	31251955	501	*	22.1065	0.908	0.684	2	Goblet Cell._.Rep1	4	Krtcap3	Promoter	0	uc008wxz.2	0.6866
chr5	32746198	32746698	501	*	22.1065	0.908	0.684	2	Goblet Cell._.Rep1	39177	Pisd	Intronic	4185	uc008wzx.2	0.5808
chr5	34525561	34526061	501	*	22.1065	0.908	0.684	2	Goblet Cell._.Rep1	26	Sh3bp2	Promoter	26	uc008xcl.2	0.5749
chr5	35582781	35583281	501	*	22.1065	0.908	0.684	2	Goblet Cell._.Rep1	28	Acox3	Promoter	28	uc008xdx.1	0.5888
chr5	36377825	36378325	501	*	22.1065	0.908	0.684	2	Goblet Cell._.Rep1	20063	Sorcs2	Intronic	20063	uc008xek.2	0.523
chr5	43782526	43783026	501	*	22.1065	0.908	0.684	2	Goblet Cell._.Rep1	626	Fbxl5	Promoter	626	uc008xhu.2	0.5629
chr5	44151253	44151753	501	*	22.1065	0.908	0.684	2	Goblet Cell._.Rep1	49470	Prom1	Distal	49470	uc008xih.1	0.4551
chr5	64811892	64812392	501	*	22.1065	0.908	0.684	2	Goblet Cell._.Rep1	8618	Klf3	Intronic	196	uc008xmt.1	0.5269
chr5	66077585	66078085	501	*	22.1065	0.908	0.684	2	Goblet Cell._.Rep1	73549	9130230L23Rik	Intronic	3141	uc008xok.3	0.4631
chr5	73355359	73355859	501	*	22.1065	0.908	0.684	2	Goblet Cell._.Rep1	16661	Ociad2	Distal	16661	uc008xsw.2	0.4271
chr5	73359807	73360307	501	*	22.1065	0.908	0.684	2	Goblet Cell._.Rep1	21109	Ociad2	Distal	21109	uc008xsw.2	0.4671
chr5	75253784	75254284	501	*	22.1065	0.908	0.684	2	Goblet Cell._.Rep1	77202	Mir7025	Distal	77202	uc033ikb.1	0.499
chr5	75451577	75452077	501	*	22.1065	0.908	0.684	2	Goblet Cell._.Rep1	123159	Kit	Distal	123159	uc008xug.3	0.483
chr5	76859745	76860245	501	*	22.1065	0.908	0.684	2	Goblet Cell._.Rep1	45518	Aasdh	Intronic	2464	uc008xvh.2	0.4331
chr5	76905234	76905734	501	*	22.1065	0.908	0.684	2	Goblet Cell._.Rep1	29	Aasdh	Promoter	29	uc008xvi.2	0.6327
chr5	77265235	77265735	501	*	22.1065	0.908	0.684	2	Goblet Cell._.Rep1	8	Rest	Promoter	8	uc008xvz.2	0.7525
chr5	87015389	87015889	501	*	22.1065	0.908	0.684	2	Goblet Cell._.Rep1	14778	Ugt2b35	Distal	14778	uc008xyd.1	0.4092
chr5	88564692	88565192	501	*	22.1065	0.908	0.684	2	Goblet Cell._.Rep1	97	Rufy3	Promoter	97	uc008xzw.2	0.7625
chr5	92277974	92278474	501	*	22.1065	0.908	0.684	2	Goblet Cell._.Rep1	42	Naaa	Promoter	42	uc008ycq.2	0.6068
chr5	92435008	92435508	501	*	22.1065	0.908	0.684	2	Goblet Cell._.Rep1	58	Nup54	Promoter	58	uc008ydk.1	0.5908
chr5	102478018	102478518	501	*	22.1065	0.908	0.684	2	Goblet Cell._.Rep1	271069	Arhgap24	Intronic	3122	uc057lmu.1	0.507
chr5	109558431	109558931	501	*	22.1065	0.908	0.684	2	Goblet Cell._.Rep1	311	Crlf2	Intronic	311	uc008ypg.2	0.5928
chr5	110780348	110780848	501	*	22.1065	0.908	0.684	2	Goblet Cell._.Rep1	16	Pus1	Promoter	1	uc008yrn.1	0.6208
chr5	113139278	113139778	501	*	22.1065	0.908	0.684	2	Goblet Cell._.Rep1	23784	2900026A02Rik	Intronic	1541	uc057lnf.1	0.5589
chr5	114707519	114708019	501	*	22.1065	0.908	0.684	2	Goblet Cell._.Rep1	9	Tchp	Promoter	9	uc008yzx.1	0.6028
chr5	115489213	115489713	501	*	22.1065	0.908	0.684	2	Goblet Cell._.Rep1	4978	Sirt4	Distal	4978	uc008zdz.2	0.4351
chr5	115531935	115532435	501	*	22.1065	0.908	0.684	2	Goblet Cell._.Rep1	25508	Pxn	Intronic	12610	uc008zec.1	0.5429
chr5	118331936	118332436	501	*	22.1065	0.908	0.684	2	Goblet Cell._.Rep1	86958	2410131K14Rik	Distal	86958	uc008zgj.1	0.5808
chr5	118984929	118985429	501	*	22.1065	0.908	0.684	2	Goblet Cell._.Rep1	32839	4930413E15Rik	Distal	32839	uc029vnv.1	0.509
chr5	121584026	121584526	501	*	22.1065	0.908	0.684	2	Goblet Cell._.Rep1	9547	Aldh2	Intronic	9547	uc008zjt.2	0.5469
chr5	122291036	122291536	501	*	22.1065	0.908	0.684	2	Goblet Cell._.Rep1	6887	Pptc7	Intronic	6887	uc008zky.1	0.501
chr5	122354168	122354668	501	*	22.1065	0.908	0.684	2	Goblet Cell._.Rep1	4	Vps29	Promoter	4	uc008zlb.1	0.6766
chr5	123035465	123035965	501	*	22.1065	0.908	0.684	2	Goblet Cell._.Rep1	11104	Morn3	Distal	11104	uc008zna.1	0.481
chr5	124575396	124575896	501	*	22.1065	0.908	0.684	2	Goblet Cell._.Rep1	3484	Eif2b1	Intronic	3484	uc008zqd.2	0.5369
chr5	124598450	124598950	501	*	22.1065	0.908	0.684	2	Goblet Cell._.Rep1	48	Tctn2	Promoter	48	uc008zqf.2	0.5669
chr5	125134723	125135223	501	*	22.1065	0.908	0.684	2	Goblet Cell._.Rep1	44240	Ncor2	Intronic	9992	uc008zqx.2	0.5908
chr5	130029017	130029517	501	*	22.1065	0.908	0.684	2	Goblet Cell._.Rep1	38	Crcp	Promoter	38	uc008zua.2	0.5908
chr5	131561033	131561533	501	*	22.1065	0.908	0.684	2	Goblet Cell._.Rep1	253760	Galnt17	Intronic	22595	uc008zuu.1	0.4451
chr5	136066666	136067166	501	*	22.1065	0.908	0.684	2	Goblet Cell._.Rep1	9648	Upk3bl	Distal	9648	uc008zzs.1	0.5549
chr5	136085321	136085821	501	*	22.1065	0.908	0.684	2	Goblet Cell._.Rep1	1654	Rasa4	Intronic	1654	uc008zzt.3	0.6208
chr5	137787038	137787538	501	*	22.1065	0.908	0.684	2	Goblet Cell._.Rep1	513	Zcwpw1	Promoter	513	uc009adz.2	0.499
chr5	138187197	138187697	501	*	22.1065	0.908	0.684	2	Goblet Cell._.Rep1	87	Cnpy4	Promoter	87	uc009aez.1	0.4671
chr5	138619506	138620006	501	*	22.1065	0.908	0.684	2	Goblet Cell._.Rep1	12	Zfp68	Promoter	12	uc009afq.1	0.5868
chr5	139285629	139286129	501	*	22.1065	0.908	0.684	2	Goblet Cell._.Rep1	33554	Get4	Intronic	17270	uc012efu.1	0.6048
chr5	139380463	139380963	501	*	22.1065	0.908	0.684	2	Goblet Cell._.Rep1	3015	Gpr146	Exonic	45	uc009agm.2	0.7146
chr5	143213615	143214115	501	*	22.1065	0.908	0.684	2	Goblet Cell._.Rep1	13024	Spdye4a	Distal	12016	uc009ajs.1	0.3473
chr5	144158566	144159066	501	*	22.1065	0.908	0.684	2	Goblet Cell._.Rep1	31469	Bhlha15	Intronic	31469	uc009alh.1	0.4511
chr5	146223928	146224428	501	*	22.1065	0.908	0.684	2	Goblet Cell._.Rep1	2720	Rnf6	Distal	2720	uc009anc.3	0.4192
chr5	146231240	146231740	501	*	22.1065	0.908	0.684	2	Goblet Cell._.Rep1	239	Cdk8	Intronic	184	uc009and.1	0.7605
chr5	147894577	147895077	501	*	22.1065	0.908	0.684	2	Goblet Cell._.Rep1	11	Slc46a3	Promoter	11	uc009aom.1	0.6108
chr5	149353075	149353575	501	*	22.1065	0.908	0.684	2	Goblet Cell._.Rep1	58480	Medag	Distal	14310	uc009apr.1	0.5868
chr5	149678000	149678500	501	*	22.1065	0.908	0.684	2	Goblet Cell._.Rep1	6	B3glct	Promoter	6	uc009aqc.1	0.7166
chr5	151650996	151651496	501	*	22.1065	0.908	0.684	2	Goblet Cell._.Rep1	37	Rfc3	Promoter	37	uc009aus.1	0.5569
chr6	3470684	3471184	501	*	22.1065	0.908	0.684	2	Goblet Cell._.Rep1	23563	Hepacam2	Intronic	23563	uc009auz.1	0.4571
chr6	5794076	5794576	501	*	22.1065	0.908	0.684	2	Goblet Cell._.Rep1	68686	Dync1i1	Intronic	68686	uc009awl.2	0.3752
chr6	28423296	28423796	501	*	22.1065	0.908	0.684	2	Goblet Cell._.Rep1	93	Arf5	Promoter	93	uc009bcq.1	0.6687
chr6	29609675	29610175	501	*	22.1065	0.908	0.684	2	Goblet Cell._.Rep1	317	Tnpo3	Promoter	317	uc009bdy.1	0.5768
chr6	34495179	34495679	501	*	22.1065	0.908	0.684	2	Goblet Cell._.Rep1	19072	Bpgm	Intronic	19072	uc009bhf.1	0.4511
chr6	35177338	35177838	501	*	22.1065	0.908	0.684	2	Goblet Cell._.Rep1	27	Nup205	Promoter	27	uc009bii.2	0.6966
chr6	40634517	40635017	501	*	22.1065	0.908	0.684	2	Goblet Cell._.Rep1	5935	Mgam	Intronic	5935	uc012ekg.1	0.4132
chr6	43337435	43337935	501	*	22.1065	0.908	0.684	2	Goblet Cell._.Rep1	28130	Nobox	Distal	28130	uc009bsp.1	0.4551
chr6	47454103	47454603	501	*	22.1065	0.908	0.684	2	Goblet Cell._.Rep1	448	Cul1	Exonic	28	uc009bta.1	0.8084
chr6	47788185	47788685	501	*	22.1065	0.908	0.684	2	Goblet Cell._.Rep1	15216	Mir704	Distal	254	uc057lpx.1	0.4591
chr6	47877384	47877884	501	*	22.1065	0.908	0.684	2	Goblet Cell._.Rep1	78	Zfp282	Promoter	78	uc009btk.1	0.7106
chr6	50372961	50373461	501	*	22.1065	0.908	0.684	2	Goblet Cell._.Rep1	82958	Osbpl3	Intronic	2852	uc057lqb.1	0.4411
chr6	54278945	54279445	501	*	22.1065	0.908	0.684	2	Goblet Cell._.Rep1	47816	Prr15	Intronic	118	uc009bzq.1	0.4212
chr6	54429370	54429870	501	*	22.1065	0.908	0.684	2	Goblet Cell._.Rep1	600	9130019P16Rik	Exonic	600	uc012eme.1	0.6986
chr6	59022021	59022521	501	*	22.1065	0.908	0.684	2	Goblet Cell._.Rep1	2230	Fam13a	Intronic	2230	uc009cdi.1	0.3832
chr6	67029302	67029802	501	*	22.1065	0.908	0.684	2	Goblet Cell._.Rep1	7046	E230016M11Rik	Distal	7046	uc009cfd.1	0.4571
chr6	71487875	71488375	501	*	22.1065	0.908	0.684	2	Goblet Cell._.Rep1	5751	Rnf103	Distal	5751	uc009cgv.2	0.487
chr6	72216671	72217171	501	*	22.1065	0.908	0.684	2	Goblet Cell._.Rep1	18655	Atoh8	Intronic	18655	uc009cic.2	0.6407
chr6	72598306	72598806	501	*	22.1065	0.908	0.684	2	Goblet Cell._.Rep1	71	Retsat	Promoter	71	uc009cix.1	0.5709
chr6	72961544	72962044	501	*	22.1065	0.908	0.684	2	Goblet Cell._.Rep1	3045	Tmsb10	Distal	3045	uc012enk.1	0.487
chr6	82875385	82875885	501	*	22.1065	0.908	0.684	2	Goblet Cell._.Rep1	6217	2310069B03Rik	Distal	6217	uc009clm.1	0.503
chr6	83124930	83125430	501	*	22.1065	0.908	0.684	2	Goblet Cell._.Rep1	150	Ino80b	Promoter	150	uc009cmr.1	0.5349
chr6	83311996	83312496	501	*	22.1065	0.908	0.684	2	Goblet Cell._.Rep1	5357	Mthfd2	Intronic	5357	uc009cne.2	0.475
chr6	83457393	83457893	501	*	22.1065	0.908	0.684	2	Goblet Cell._.Rep1	1250	Tet3	Promoter	1250	uc033isr.2	0.517
chr6	83866822	83867322	501	*	22.1065	0.908	0.684	2	Goblet Cell._.Rep1	35330	Paip2b	Distal	7501	uc009col.1	0.5888
chr6	85137584	85138084	501	*	22.1065	0.908	0.684	2	Goblet Cell._.Rep1	69	Spr	Promoter	69	uc009cpg.2	0.6068
chr6	85431683	85432183	501	*	22.1065	0.908	0.684	2	Goblet Cell._.Rep1	42	Smyd5	Promoter	42	uc009cpq.1	0.6248
chr6	88758639	88759139	501	*	22.1065	0.908	0.684	2	Goblet Cell._.Rep1	34476	Mgll	Intronic	33028	uc009cvm.1	0.5509
chr6	91698775	91699275	501	*	22.1065	0.908	0.684	2	Goblet Cell._.Rep1	14957	Slc6a6	Exonic	14957	uc009cyg.2	0.5509
chr6	94390376	94390876	501	*	22.1065	0.908	0.684	2	Goblet Cell._.Rep1	106708	Magi1	Distal	27549	uc029vxs.1	0.487
chr6	97293967	97294467	501	*	22.1065	0.908	0.684	2	Goblet Cell._.Rep1	41436	Lmod3	Intronic	18162	uc009dat.1	0.501
chr6	98842974	98843474	501	*	22.1065	0.908	0.684	2	Goblet Cell._.Rep1	500469	Gm765	Distal	145549	uc009dbf.1	0.5329
chr6	99011894	99012394	501	*	22.1065	0.908	0.684	2	Goblet Cell._.Rep1	508848	Foxp1	Intronic	8463	uc009dbn.1	0.479
chr6	108532452	108532952	501	*	22.1065	0.908	0.684	2	Goblet Cell._.Rep1	42958	Mir7661	Intronic	42958	uc033itv.1	0.513
chr6	113419149	113419649	501	*	22.1065	0.908	0.684	2	Goblet Cell._.Rep1	58	Rpusd3	Promoter	58	uc009dfy.2	0.5369
chr6	114707032	114707532	501	*	22.1065	0.908	0.684	2	Goblet Cell._.Rep1	64184	Atg7	Intronic	64184	uc009dhz.2	0.4451
chr6	114916607	114917107	501	*	22.1065	0.908	0.684	2	Goblet Cell._.Rep1	52345	Vgll4	Intronic	4894	uc009dif.3	0.499
chr6	114988524	114989024	501	*	22.1065	0.908	0.684	2	Goblet Cell._.Rep1	19570	Vgll4	Distal	19570	uc009dig.3	0.521
chr6	115127176	115127676	501	*	22.1065	0.908	0.684	2	Goblet Cell._.Rep1	7408	Gm17733	Distal	7408	uc009dil.2	0.487
chr6	115134646	115135146	501	*	22.1065	0.908	0.684	2	Goblet Cell._.Rep1	5	Syn2	Promoter	5	uc009dim.3	0.6527
chr6	120039581	120040081	501	*	22.1065	0.908	0.684	2	Goblet Cell._.Rep1	1175	Wnk1	Promoter	1175	uc009dmt.2	0.4571
chr6	122826348	122826848	501	*	22.1065	0.908	0.684	2	Goblet Cell._.Rep1	4778	Mir7231	Intronic	4778	uc033iun.1	0.5609
chr6	125604382	125604882	501	*	22.1065	0.908	0.684	2	Goblet Cell._.Rep1	72044	Vwf	Exonic	1081	uc009dut.1	0.475
chr6	128143681	128144181	501	*	22.1065	0.908	0.684	2	Goblet Cell._.Rep1	352	Tspan9	Promoter	352	uc009ecp.1	0.6088
chr6	128479732	128480232	501	*	22.1065	0.908	0.684	2	Goblet Cell._.Rep1	41224	Gm10069	Intronic	31311	uc029wbk.1	0.5649
chr6	128838840	128839340	501	*	22.1065	0.908	0.684	2	Goblet Cell._.Rep1	12774	Klrb1b	Distal	12774	uc009eeq.2	0.481
chr6	129204251	129204751	501	*	22.1065	0.908	0.684	2	Goblet Cell._.Rep1	23885	Clec2d	Distal	23885	uc009efe.2	0.4232
chr6	133105425	133105925	501	*	22.1065	0.908	0.684	2	Goblet Cell._.Rep1	435	Smim10l1	Exonic	435	uc009ejz.3	0.5888
chr6	134035016	134035516	501	*	22.1065	0.908	0.684	2	Goblet Cell._.Rep1	433	Etv6	Promoter	433	uc009eke.3	0.6667
chr6	135167963	135168463	501	*	22.1065	0.908	0.684	2	Goblet Cell._.Rep1	1	Hebp1	Promoter	1	uc009elh.1	0.6128
chr6	142806307	142806807	501	*	22.1065	0.908	0.684	2	Goblet Cell._.Rep1	2090	Sult6b2	Distal	2090	uc012evk.1	0.4651
chr6	149193397	149193897	501	*	22.1065	0.908	0.684	2	Goblet Cell._.Rep1	4934	Amn1	Distal	4934	uc012evz.1	0.4411
chr7	4452620	4453120	501	*	22.1065	0.908	0.684	2	Goblet Cell._.Rep1	7212	Rdh13	Distal	7212	uc057lsv.1	0.505
chr7	4471054	4471554	501	*	22.1065	0.908	0.684	2	Goblet Cell._.Rep1	419	D630041G03Rik	Promoter	419	uc012ewt.4	0.5868
chr7	4792671	4793171	501	*	22.1065	0.908	0.684	2	Goblet Cell._.Rep1	43	Rpl28	Promoter	43	uc009eys.1	0.6108
chr7	13009687	13010187	501	*	22.1065	0.908	0.684	2	Goblet Cell._.Rep1	106	Zbtb45	Promoter	106	uc009ffa.1	0.5988
chr7	13054147	13054647	501	*	22.1065	0.908	0.684	2	Goblet Cell._.Rep1	366	Mzf1	Intronic	366	uc009fff.2	0.6168
chr7	15922366	15922866	501	*	22.1065	0.908	0.684	2	Goblet Cell._.Rep1	244	Selenow	Promoter	244	uc009fgp.1	0.5749
chr7	19006459	19006959	501	*	22.1065	0.908	0.684	2	Goblet Cell._.Rep1	2643	Irf2bp1	Exonic	2643	uc009fkc.1	0.489
chr7	19084291	19084791	501	*	22.1065	0.908	0.684	2	Goblet Cell._.Rep1	691	Dmpk	Intronic	691	uc009fkn.3	0.5928
chr7	19157343	19157843	501	*	22.1065	0.908	0.684	2	Goblet Cell._.Rep1	7754	Snrpd2	Intronic	7530	uc009fkx.1	0.6168
chr7	19629307	19629807	501	*	22.1065	0.908	0.684	2	Goblet Cell._.Rep1	118	Relb	Promoter	118	uc009fmp.1	0.6607
chr7	25221119	25221619	501	*	22.1065	0.908	0.684	2	Goblet Cell._.Rep1	55	Zfp526	Promoter	55	uc009frw.2	0.6188
chr7	25278590	25279090	501	*	22.1065	0.908	0.684	2	Goblet Cell._.Rep1	11140	Cic	Intronic	3338	uc057agj.1	0.6387
chr7	25509991	25510491	501	*	22.1065	0.908	0.684	2	Goblet Cell._.Rep1	20748	Ceacam1	Intronic	20748	uc009ftb.1	0.4291
chr7	28811117	28811617	501	*	22.1065	0.908	0.684	2	Goblet Cell._.Rep1	476	Hnrnpl	Intronic	476	uc009fzz.2	0.6347
chr7	28837772	28838272	501	*	22.1065	0.908	0.684	2	Goblet Cell._.Rep1	4227	Lgals4	Intronic	4227	uc057ltm.1	0.477
chr7	29239078	29239578	501	*	22.1065	0.908	0.684	2	Goblet Cell._.Rep1	1004	Yif1b	Intronic	1004	uc009gbh.2	0.485
chr7	29411426	29411926	501	*	22.1065	0.908	0.684	2	Goblet Cell._.Rep1	106883	Sipa1l3	Intronic	33603	uc012fhf.1	0.5409
chr7	29905905	29906405	501	*	22.1065	0.908	0.684	2	Goblet Cell._.Rep1	353	Mir7668	Promoter	50	uc009gcl.1	0.493
chr7	34168305	34168805	501	*	22.1065	0.908	0.684	2	Goblet Cell._.Rep1	25	Uba2	Promoter	25	uc009giu.1	0.6467
chr7	35802840	35803340	501	*	22.1065	0.908	0.684	2	Goblet Cell._.Rep1	100	Zfp507	Promoter	100	uc009gkh.3	0.6048
chr7	44553721	44554221	501	*	22.1065	0.908	0.684	2	Goblet Cell._.Rep1	5	Nr1h2	Promoter	5	uc009gpz.2	0.5489
chr7	44667915	44668415	501	*	22.1065	0.908	0.684	2	Goblet Cell._.Rep1	2677	Myh14	Intronic	2664	uc009gqi.2	0.5848
chr7	45706760	45707260	501	*	22.1065	0.908	0.684	2	Goblet Cell._.Rep1	1762	Dbp	Exonic	1762	uc009gws.2	0.6367
chr7	45865903	45866403	501	*	22.1065	0.908	0.684	2	Goblet Cell._.Rep1	527	Grin2d	Exonic	527	uc009gxm.1	0.7126
chr7	46845515	46846015	501	*	22.1065	0.908	0.684	2	Goblet Cell._.Rep1	38	Ldha	Promoter	38	uc009gzm.2	0.6547
chr7	49778100	49778600	501	*	22.1065	0.908	0.684	2	Goblet Cell._.Rep1	7	Prmt3	Promoter	7	uc009hbs.1	0.6826
chr7	55793862	55794362	501	*	22.1065	0.908	0.684	2	Goblet Cell._.Rep1	35	Tubgcp5	Promoter	35	uc009hdd.1	0.5709
chr7	58437147	58437647	501	*	22.1065	0.908	0.684	2	Goblet Cell._.Rep1	220804	Atp10a	Distal	38081	uc033izv.1	0.4132
chr7	65802709	65803209	501	*	22.1065	0.908	0.684	2	Goblet Cell._.Rep1	1092	1810008I18Rik	Promoter	1092	uc009hgv.1	0.4711
chr7	66309072	66309572	501	*	22.1065	0.908	0.684	2	Goblet Cell._.Rep1	72401	Mir7057	Intronic	26984	uc009hhe.1	0.5349
chr7	79742858	79743358	501	*	22.1065	0.908	0.684	2	Goblet Cell._.Rep1	54	Wdr93	Promoter	54	uc009hza.1	0.6188
chr7	80052231	80052731	501	*	22.1065	0.908	0.684	2	Goblet Cell._.Rep1	22775	Gm21057	Intronic	22775	uc029wmh.1	0.5629
chr7	81345033	81345533	501	*	22.1065	0.908	0.684	2	Goblet Cell._.Rep1	48	Rps17	Promoter	48	uc009ibv.1	0.6347
chr7	81687593	81688093	501	*	22.1065	0.908	0.684	2	Goblet Cell._.Rep1	19683	Homer2	Intronic	5121	uc012foa.1	0.4651
chr7	81789265	81789765	501	*	22.1065	0.908	0.684	2	Goblet Cell._.Rep1	61	3110040N11Rik	Promoter	61	uc009icm.1	0.6128
chr7	89338507	89339007	501	*	22.1065	0.908	0.684	2	Goblet Cell._.Rep1	29	Tmem135	Promoter	29	uc009ifw.2	0.6687
chr7	92758019	92758519	501	*	22.1065	0.908	0.684	2	Goblet Cell._.Rep1	16554	Rab30	Intronic	16554	uc009iif.1	0.4551
chr7	99483446	99483946	501	*	22.1065	0.908	0.684	2	Goblet Cell._.Rep1	12	Rps3	Promoter	12	uc009ilr.2	0.5649
chr7	101101045	101101545	501	*	22.1065	0.908	0.684	2	Goblet Cell._.Rep1	7479	Fchsd2	Distal	7479	uc009iob.2	0.517
chr7	105650652	105651152	501	*	22.1065	0.908	0.684	2	Goblet Cell._.Rep1	10361	Timm10b	Exonic	74	uc009iyy.1	0.5609
chr7	110865551	110866051	501	*	22.1065	0.908	0.684	2	Goblet Cell._.Rep1	2847	Lyve1	Distal	2847	uc009jfr.1	0.4192
chr7	112202140	112202640	501	*	22.1065	0.908	0.684	2	Goblet Cell._.Rep1	23445	Mical2	Distal	23445	uc009jgl.2	0.507
chr7	118308862	118309362	501	*	22.1065	0.908	0.684	2	Goblet Cell._.Rep1	65204	4930583K01Rik	Distal	65204	uc009jjs.1	0.4192
chr7	120831087	120831587	501	*	22.1065	0.908	0.684	2	Goblet Cell._.Rep1	11493	Eef2k	Distal	4222	uc033jby.1	0.5928
chr7	122066990	122067490	501	*	22.1065	0.908	0.684	2	Goblet Cell._.Rep1	41	Ubfd1	Promoter	41	uc009jof.1	0.6687
chr7	122159154	122159654	501	*	22.1065	0.908	0.684	2	Goblet Cell._.Rep1	26362	Plk1	Intronic	2	uc057lvc.1	0.6068
chr7	122969595	122970095	501	*	22.1065	0.908	0.684	2	Goblet Cell._.Rep1	613	4930413G21Rik	Promoter	613	uc029wof.1	0.6886
chr7	123123923	123124423	501	*	22.1065	0.908	0.684	2	Goblet Cell._.Rep1	287	Tnrc6a	Exonic	287	uc009jpb.1	0.7246
chr7	126155813	126156313	501	*	22.1065	0.908	0.684	2	Goblet Cell._.Rep1	44435	Xpo6	Intronic	3007	uc009jqq.2	0.4451
chr7	127772067	127772567	501	*	22.1065	0.908	0.684	2	Goblet Cell._.Rep1	2501	Orai3	Intronic	2501	uc009jwr.1	0.4311
chr7	127841301	127841801	501	*	22.1065	0.908	0.684	2	Goblet Cell._.Rep1	256	Stx4a	Promoter	256	uc009jwz.1	0.6267
chr7	127875647	127876147	501	*	22.1065	0.908	0.684	2	Goblet Cell._.Rep1	898	Zfp646	Promoter	898	uc009jxb.1	0.7265
chr7	129591632	129592132	501	*	22.1065	0.908	0.684	2	Goblet Cell._.Rep1	18	Wdr11	Promoter	18	uc009jzm.2	0.5689
chr7	129766077	129766577	501	*	22.1065	0.908	0.684	2	Goblet Cell._.Rep1	174463	Wdr11	Distal	141270	uc009jzp.1	0.475
chr7	130040580	130041080	501	*	22.1065	0.908	0.684	2	Goblet Cell._.Rep1	78664	Gm4265	Distal	78664	uc029woy.1	0.5589
chr7	130547173	130547673	501	*	22.1065	0.908	0.684	2	Goblet Cell._.Rep1	41	Nsmce4a	Promoter	41	uc009kad.2	0.6168
chr7	131417248	131417748	501	*	22.1065	0.908	0.684	2	Goblet Cell._.Rep1	6896	Acadsb	Intronic	6896	uc009kbk.2	0.3952
chr7	139258098	139258598	501	*	22.1065	0.908	0.684	2	Goblet Cell._.Rep1	9865	Pwwp2b	Intronic	9865	uc009kfo.1	0.5269
chr7	140125399	140125899	501	*	22.1065	0.908	0.684	2	Goblet Cell._.Rep1	9225	Echs1	Intronic	35	uc009khb.1	0.6707
chr7	140881666	140882166	501	*	22.1065	0.908	0.684	2	Goblet Cell._.Rep1	392	Sirt3	Promoter	46	uc009kik.2	0.6248
chr7	141228236	141228736	501	*	22.1065	0.908	0.684	2	Goblet Cell._.Rep1	301	Phrf1	Promoter	301	uc009kkb.1	0.5808
chr7	141468471	141468971	501	*	22.1065	0.908	0.684	2	Goblet Cell._.Rep1	949	Gm10575	Promoter	67	uc009kll.2	0.5569
chr7	141673280	141673780	501	*	22.1065	0.908	0.684	2	Goblet Cell._.Rep1	16809	Muc2	Distal	16809	uc057lvv.1	0.5629
chr7	142932378	142932878	501	*	22.1065	0.908	0.684	2	Goblet Cell._.Rep1	32661	Th	Distal	32661	uc009koi.1	0.5549
chr7	143548627	143549127	501	*	22.1065	0.908	0.684	2	Goblet Cell._.Rep1	242	Nap1l4	Intronic	48	uc009kpk.1	0.7385
chr8	11746717	11747217	501	*	22.1065	0.908	0.684	2	Goblet Cell._.Rep1	18861	Arhgef7	Intronic	11362	uc009kvw.3	0.5349
chr8	18662820	18663320	501	*	22.1065	0.908	0.684	2	Goblet Cell._.Rep1	67896	Mcph1	Intronic	67896	uc009kzs.1	0.485
chr8	18846167	18846667	501	*	22.1065	0.908	0.684	2	Goblet Cell._.Rep1	137	Agpat5	Exonic	137	uc009kzv.1	0.7186
chr8	21756734	21757234	501	*	22.1065	0.908	0.684	2	Goblet Cell._.Rep1	19570	Defb1	Distal	19570	uc009lby.2	0.3733
chr8	26655749	26656249	501	*	22.1065	0.908	0.684	2	Goblet Cell._.Rep1	168423	2310008N11Rik	Distal	168423	uc029wrx.2	0.493
chr8	26854515	26855015	501	*	22.1065	0.908	0.684	2	Goblet Cell._.Rep1	30341	2310008N11Rik	Distal	30341	uc029wrx.2	0.4671
chr8	27206816	27207316	501	*	22.1065	0.908	0.684	2	Goblet Cell._.Rep1	4518	Got1l1	Distal	4518	uc009lic.1	0.489
chr8	34154299	34154799	501	*	22.1065	0.908	0.684	2	Goblet Cell._.Rep1	13	Saraf	Promoter	13	uc012gci.1	0.5948
chr8	44956865	44957365	501	*	22.1065	0.908	0.684	2	Goblet Cell._.Rep1	6906	Fat1	Intronic	6906	uc009lon.2	0.499
chr8	46477593	46478093	501	*	22.1065	0.908	0.684	2	Goblet Cell._.Rep1	6805	Acsl1	Intronic	4252	uc057cbx.1	0.483
chr8	46760733	46761233	501	*	22.1065	0.908	0.684	2	Goblet Cell._.Rep1	21237	Irf2	Intronic	21237	uc009lqo.2	0.487
chr8	56278121	56278621	501	*	22.1065	0.908	0.684	2	Goblet Cell._.Rep1	16180	Hpgd	Distal	16180	uc009lso.1	0.517
chr8	57778300	57778800	501	*	22.1065	0.908	0.684	2	Goblet Cell._.Rep1	125494	Galnt7	Intronic	18039	uc009ltb.3	0.4232
chr8	61273527	61274027	501	*	22.1065	0.908	0.684	2	Goblet Cell._.Rep1	15094	1700001D01Rik	Intronic	15094	uc009lty.1	0.4212
chr8	70042474	70042974	501	*	22.1065	0.908	0.684	2	Goblet Cell._.Rep1	9	Mau2	Promoter	9	uc009lyj.2	0.6188
chr8	70772850	70773350	501	*	22.1065	0.908	0.684	2	Goblet Cell._.Rep1	3611	Pik3r2	Intronic	2251	uc012gfg.1	0.5309
chr8	70841002	70841502	501	*	22.1065	0.908	0.684	2	Goblet Cell._.Rep1	1531	Arrdc2	Promoter	1531	uc009mbt.1	0.5569
chr8	71908346	71908846	501	*	22.1065	0.908	0.684	2	Goblet Cell._.Rep1	9	Zfp882	Promoter	9	uc009mey.2	0.5709
chr8	74872923	74873423	501	*	22.1065	0.908	0.684	2	Goblet Cell._.Rep1	0	Isx	Promoter	0	uc009mgv.1	0.5449
chr8	79029925	79030425	501	*	22.1065	0.908	0.684	2	Goblet Cell._.Rep1	1737	Zfp827	Intronic	1737	uc009mig.1	0.7166
chr8	79362375	79362875	501	*	22.1065	0.908	0.684	2	Goblet Cell._.Rep1	36842	Smad1	Intronic	36842	uc009mip.3	0.491
chr8	86758965	86759465	501	*	22.1065	0.908	0.684	2	Goblet Cell._.Rep1	13208	Siah1a	Distal	13208	uc009mqn.3	0.3832
chr8	93332688	93333188	501	*	22.1065	0.908	0.684	2	Goblet Cell._.Rep1	4270	Ces1g	Intronic	4270	uc009muq.2	0.4571
chr8	104390236	104390736	501	*	22.1065	0.908	0.684	2	Goblet Cell._.Rep1	5320	Cmtm4	Intronic	5320	uc009nan.3	0.5409
chr8	104472356	104472856	501	*	22.1065	0.908	0.684	2	Goblet Cell._.Rep1	29558	Dync1li2	Intronic	25488	uc009nar.1	0.3792
chr8	104564820	104565320	501	*	22.1065	0.908	0.684	2	Goblet Cell._.Rep1	26397	Pdp2	Distal	23760	uc009nav.1	0.5269
chr8	106011230	106011730	501	*	22.1065	0.908	0.684	2	Goblet Cell._.Rep1	1	Dus2	Promoter	1	uc009nfa.2	0.6248
chr8	106561065	106561565	501	*	22.1065	0.908	0.684	2	Goblet Cell._.Rep1	25827	1110028F18Rik	Distal	25827	uc029wvn.1	0.5569
chr8	110040489	110040989	501	*	22.1065	0.908	0.684	2	Goblet Cell._.Rep1	1404	Chst4	Promoter	1404	uc009njt.2	0.485
chr8	111252675	111253175	501	*	22.1065	0.908	0.684	2	Goblet Cell._.Rep1	6276	Glg1	Intronic	6276	uc009nma.2	0.4411
chr8	117299136	117299636	501	*	22.1065	0.908	0.684	2	Goblet Cell._.Rep1	42366	Cmip	Intronic	42366	uc009noz.2	0.5489
chr8	120228554	120229054	501	*	22.1065	0.908	0.684	2	Goblet Cell._.Rep1	573	A330074K22Rik	Promoter	573	uc009nqy.1	0.8044
chr8	120368817	120369317	501	*	22.1065	0.908	0.684	2	Goblet Cell._.Rep1	119798	Gse1	Distal	119798	uc009nqz.2	0.6148
chr8	121108061	121108561	501	*	22.1065	0.908	0.684	2	Goblet Cell._.Rep1	67	Mthfsd	Promoter	67	uc009nro.1	0.6687
chr8	122551117	122551617	501	*	22.1065	0.908	0.684	2	Goblet Cell._.Rep1	37	Piezo1	Promoter	37	uc012gme.1	0.7525
chr8	122676974	122677474	501	*	22.1065	0.908	0.684	2	Goblet Cell._.Rep1	21884	Cbfa2t3	Intronic	950	uc009ntl.2	0.5908
chr8	123442986	123443486	501	*	22.1065	0.908	0.684	2	Goblet Cell._.Rep1	279	Def8	Intronic	22	uc009nwb.2	0.6148
chr8	123477618	123478118	501	*	22.1065	0.908	0.684	2	Goblet Cell._.Rep1	5	Afg3l1	Promoter	5	uc009nwc.2	0.6846
chr8	123708646	123709146	501	*	22.1065	0.908	0.684	2	Goblet Cell._.Rep1	25061	6030466F02Rik	Distal	25061	uc029wwv.1	0.515
chr8	123752016	123752516	501	*	22.1065	0.908	0.684	2	Goblet Cell._.Rep1	18307	6030466F02Rik	Distal	1961	uc009nwn.1	0.4611
chr8	125604885	125605385	501	*	22.1065	0.908	0.684	2	Goblet Cell._.Rep1	20496	4930567H12Rik	Intronic	20496	uc009nyg.1	0.513
chr8	126736542	126737042	501	*	22.1065	0.908	0.684	2	Goblet Cell._.Rep1	112227	A630001O12Rik	Distal	112227	uc009nyz.1	0.489
chr8	127076564	127077064	501	*	22.1065	0.908	0.684	2	Goblet Cell._.Rep1	12757	Pard3	Intronic	12757	uc009nzf.2	0.487
chr9	7872959	7873459	501	*	22.1065	0.908	0.684	2	Goblet Cell._.Rep1	38	Birc3	Promoter	38	uc009odb.3	0.487
chr9	14743844	14744344	501	*	22.1065	0.908	0.684	2	Goblet Cell._.Rep1	3360	Piwil4	Distal	3360	uc009oeu.1	0.4411
chr9	20521167	20521667	501	*	22.1065	0.908	0.684	2	Goblet Cell._.Rep1	1	Zfp266	Promoter	1	uc009oiu.3	0.6587
chr9	20898392	20898892	501	*	22.1065	0.908	0.684	2	Goblet Cell._.Rep1	51	Eif3g	Promoter	51	uc009ojm.1	0.6108
chr9	21220814	21221314	501	*	22.1065	0.908	0.684	2	Goblet Cell._.Rep1	18267	Keap1	Distal	4306	uc009okn.1	0.489
chr9	25578893	25579393	501	*	22.1065	0.908	0.684	2	Goblet Cell._.Rep1	97545	Eepd1	Intronic	97545	uc009opn.1	0.489
chr9	29536309	29536809	501	*	22.1065	0.908	0.684	2	Goblet Cell._.Rep1	426569	Ntm	Intronic	124615	uc009oqt.1	0.4092
chr9	31130077	31130577	501	*	22.1065	0.908	0.684	2	Goblet Cell._.Rep1	1471	St14	Intronic	1471	uc009ori.1	0.521
chr9	32933073	32933573	501	*	22.1065	0.908	0.684	2	Goblet Cell._.Rep1	4356	Gm27162	Distal	4356	uc009osd.2	0.4511
chr9	37530758	37531258	501	*	22.1065	0.908	0.684	2	Goblet Cell._.Rep1	2918	Esam	Intronic	2918	uc009ouz.2	0.5609
chr9	44487420	44487920	501	*	22.1065	0.908	0.684	2	Goblet Cell._.Rep1	4556	Bcl9l	Intronic	422	uc009pdv.1	0.5569
chr9	44594859	44595359	501	*	22.1065	0.908	0.684	2	Goblet Cell._.Rep1	9782	Ddx6	Distal	9782	uc009pdy.2	0.489
chr9	45062846	45063346	501	*	22.1065	0.908	0.684	2	Goblet Cell._.Rep1	7914	Mpzl3	Exonic	7914	uc009pfb.3	0.4132
chr9	53408696	53409196	501	*	22.1065	0.908	0.684	2	Goblet Cell._.Rep1	3659	4930550C14Rik	Intronic	3659	uc009pmc.1	0.4132
chr9	56132042	56132542	501	*	22.1065	0.908	0.684	2	Goblet Cell._.Rep1	28777	Tspan3	Exonic	28496	uc009psw.1	0.4731
chr9	61376188	61376688	501	*	22.1065	0.908	0.684	2	Goblet Cell._.Rep1	4071	Tle3	Intronic	2902	uc009pzr.1	0.4551
chr9	62000006	62000506	501	*	22.1065	0.908	0.684	2	Goblet Cell._.Rep1	26533	Paqr5	Intronic	23682	uc009pzz.1	0.5828
chr9	65460672	65461172	501	*	22.1065	0.908	0.684	2	Goblet Cell._.Rep1	14	Spg21	Promoter	14	uc009qdi.1	0.6587
chr9	66514058	66514558	501	*	22.1065	0.908	0.684	2	Goblet Cell._.Rep1	284	Fbxl22	Exonic	284	uc009qex.2	0.5749
chr9	66575811	66576311	501	*	22.1065	0.908	0.684	2	Goblet Cell._.Rep1	17053	Usp3	Intronic	17053	uc009qey.2	0.3633
chr9	70019863	70020363	501	*	22.1065	0.908	0.684	2	Goblet Cell._.Rep1	7564	Gtf2a2	Intronic	7564	uc009qnp.2	0.3852
chr9	70072321	70072821	501	*	22.1065	0.908	0.684	2	Goblet Cell._.Rep1	34482	Gcnt3	Distal	34482	uc009qnt.1	0.505
chr9	70209222	70209722	501	*	22.1065	0.908	0.684	2	Goblet Cell._.Rep1	2121	Myo1e	Intronic	2121	uc009qnv.1	0.4471
chr9	70229802	70230302	501	*	22.1065	0.908	0.684	2	Goblet Cell._.Rep1	22701	Myo1e	Intronic	22701	uc009qnv.1	0.513
chr9	75234024	75234524	501	*	22.1065	0.908	0.684	2	Goblet Cell._.Rep1	2259	Myo5c	Intronic	2259	uc009qrt.1	0.5409
chr9	82974127	82974627	501	*	22.1065	0.908	0.684	2	Goblet Cell._.Rep1	1111	Phip	Intronic	1111	uc009qvv.1	0.5908
chr9	90113571	90114071	501	*	22.1065	0.908	0.684	2	Goblet Cell._.Rep1	998	Morf4l1	Intronic	998	uc009qzw.2	0.5589
chr9	94537830	94538330	501	*	22.1065	0.908	0.684	2	Goblet Cell._.Rep1	0	1190002N15Rik	Promoter	0	uc009rax.1	0.7884
chr9	99007477	99007977	501	*	22.1065	0.908	0.684	2	Goblet Cell._.Rep1	21353	Faim	Intronic	21353	uc009rds.1	0.4212
chr9	104062854	104063354	501	*	22.1065	0.908	0.684	2	Goblet Cell._.Rep1	16	Uba5	Promoter	16	uc009rhf.2	0.6088
chr9	104337471	104337971	501	*	22.1065	0.908	0.684	2	Goblet Cell._.Rep1	0	Acpp	Promoter	0	uc009rhl.1	0.521
chr9	106211876	106212376	501	*	22.1065	0.908	0.684	2	Goblet Cell._.Rep1	9017	Twf2	Intronic	5327	uc009rjg.1	0.5928
chr9	106368267	106368767	501	*	22.1065	0.908	0.684	2	Goblet Cell._.Rep1	114	Dusp7	Promoter	114	uc009rjm.3	0.7485
chr9	107296349	107296849	501	*	22.1065	0.908	0.684	2	Goblet Cell._.Rep1	59	Cish	Promoter	59	uc009rlc.2	0.5908
chr9	107975255	107975755	501	*	22.1065	0.908	0.684	2	Goblet Cell._.Rep1	61	Uba7	Promoter	61	uc012han.1	0.4711
chr9	108119727	108120227	501	*	22.1065	0.908	0.684	2	Goblet Cell._.Rep1	13740	4930447F24Rik	Intronic	13740	uc057aqa.2	0.5629
chr9	118928660	118929160	501	*	22.1065	0.908	0.684	2	Goblet Cell._.Rep1	2373	Ctdspl	Intronic	2373	uc009rzz.2	0.4571
chr9	122132042	122132542	501	*	22.1065	0.908	0.684	2	Goblet Cell._.Rep1	15025	Snrk	Intronic	15025	uc009sen.2	0.4531
chr9	124424493	124424993	501	*	22.1065	0.908	0.684	2	Goblet Cell._.Rep1	1491	4930526I15Rik	Exonic	492	uc029xhc.2	0.5389
chr10	3700280	3700780	501	*	22.1065	0.908	0.684	2	Goblet Cell._.Rep1	39846	Plekhg1	Distal	17634	uc056yfw.1	0.4212
chr10	7680923	7681423	501	*	22.1065	0.908	0.684	2	Goblet Cell._.Rep1	14	BC020402	Promoter	14	uc007eie.2	0.7605
chr10	8931474	8931974	501	*	22.1065	0.908	0.684	2	Goblet Cell._.Rep1	45653	Sash1	Distal	13578	uc056ygd.1	0.4212
chr10	13008162	13008662	501	*	22.1065	0.908	0.684	2	Goblet Cell._.Rep1	37	Sf3b5	Promoter	37	uc007eki.2	0.5768
chr10	13446738	13447238	501	*	22.1065	0.908	0.684	2	Goblet Cell._.Rep1	27407	Phactr2	Intronic	27407	uc007eks.2	0.521
chr10	16600910	16601410	501	*	22.1065	0.908	0.684	2	Goblet Cell._.Rep1	494621	Gm20125	Distal	494621	uc007els.2	0.4411
chr10	17272586	17273086	501	*	22.1065	0.908	0.684	2	Goblet Cell._.Rep1	177053	Gm20125	Distal	162155	uc029qvv.2	0.4471
chr10	18235012	18235512	501	*	22.1065	0.908	0.684	2	Goblet Cell._.Rep1	280	Ccdc28a	Promoter	280	uc007eme.1	0.5589
chr10	19188328	19188828	501	*	22.1065	0.908	0.684	2	Goblet Cell._.Rep1	46828	Gm20139	Intronic	21339	uc007end.2	0.483
chr10	22731194	22731694	501	*	22.1065	0.908	0.684	2	Goblet Cell._.Rep1	488	Tbpl1	Exonic	2	uc007epp.2	0.6487
chr10	24711779	24712279	501	*	22.1065	0.908	0.684	2	Goblet Cell._.Rep1	129	Enpp1	Exonic	129	uc007eqx.2	0.7046
chr10	30802880	30803380	501	*	22.1065	0.908	0.684	2	Goblet Cell._.Rep1	22	Ncoa7	Promoter	22	uc007etl.2	0.7605
chr10	34281887	34282387	501	*	22.1065	0.908	0.684	2	Goblet Cell._.Rep1	52	Tspyl1	Promoter	52	uc007eut.2	0.6008
chr10	40511130	40511630	501	*	22.1065	0.908	0.684	2	Goblet Cell._.Rep1	58981	Slc22a16	Distal	58981	uc007ewz.1	0.4551
chr10	41302998	41303498	501	*	22.1065	0.908	0.684	2	Goblet Cell._.Rep1	6	Fig4	Promoter	6	uc007exk.1	0.5629
chr10	41477352	41477852	501	*	22.1065	0.908	0.684	2	Goblet Cell._.Rep1	1287	Mical1	Intronic	788	uc007exq.2	0.5289
chr10	41809912	41810412	501	*	22.1065	0.908	0.684	2	Goblet Cell._.Rep1	293	Cep57l1	Promoter	293	uc011xdc.2	0.7186
chr10	53629860	53630360	501	*	22.1065	0.908	0.684	2	Goblet Cell._.Rep1	328	Mcm9	Exonic	20	uc011xdw.1	0.6108
chr10	60832792	60833292	501	*	22.1065	0.908	0.684	2	Goblet Cell._.Rep1	1460	Unc5b	Promoter	1460	uc007ffe.1	0.509
chr10	63382531	63383031	501	*	22.1065	0.908	0.684	2	Goblet Cell._.Rep1	337	Dnajc12	Intronic	337	uc011xfm.1	0.4511
chr10	75131573	75132073	501	*	22.1065	0.908	0.684	2	Goblet Cell._.Rep1	70926	Bcr	Intronic	42147	uc007fqc.2	0.5649
chr10	75773207	75773707	501	*	22.1065	0.908	0.684	2	Goblet Cell._.Rep1	82	Ddt	Promoter	82	uc007fra.1	0.5749
chr10	79853320	79853820	501	*	22.1065	0.908	0.684	2	Goblet Cell._.Rep1	861	Ptbp1	Promoter	861	uc007gab.2	0.5629
chr10	80161038	80161538	501	*	22.1065	0.908	0.684	2	Goblet Cell._.Rep1	6552	Cirbp	Distal	6552	uc007gce.1	0.6427
chr10	80164960	80165460	501	*	22.1065	0.908	0.684	2	Goblet Cell._.Rep1	2630	Cirbp	Distal	2630	uc007gce.1	0.5569
chr10	81559183	81559683	501	*	22.1065	0.908	0.684	2	Goblet Cell._.Rep1	10	Aes	Promoter	10	uc007gim.2	0.7425
chr10	93275711	93276211	501	*	22.1065	0.908	0.684	2	Goblet Cell._.Rep1	35197	Elk3	Intronic	34274	uc011xlq.1	0.5569
chr10	94047763	94048263	501	*	22.1065	0.908	0.684	2	Goblet Cell._.Rep1	12011	Fgd6	Intronic	12011	uc011xlz.1	0.525
chr10	94060057	94060557	501	*	22.1065	0.908	0.684	2	Goblet Cell._.Rep1	24305	Fgd6	Intronic	24305	uc011xlz.1	0.4491
chr10	111472986	111473486	501	*	22.1065	0.908	0.684	2	Goblet Cell._.Rep1	43	Nap1l1	Promoter	43	uc007haa.2	0.7226
chr10	111514952	111515452	501	*	22.1065	0.908	0.684	2	Goblet Cell._.Rep1	8915	Phlda1	Distal	8796	uc033fsr.1	0.4651
chr10	111972402	111972902	501	*	22.1065	0.908	0.684	2	Goblet Cell._.Rep1	42	Krr1	Promoter	42	uc007hah.2	0.5329
chr10	120208492	120208992	501	*	22.1065	0.908	0.684	2	Goblet Cell._.Rep1	83	Tmbim4	Promoter	50	uc007hew.1	0.5529
chr10	123089438	123089938	501	*	22.1065	0.908	0.684	2	Goblet Cell._.Rep1	13182	Mon2	Distal	13182	uc007hgk.2	0.479
chr10	125803125	125803625	501	*	22.1065	0.908	0.684	2	Goblet Cell._.Rep1	162843	Lrig3	Distal	162843	uc007hhb.2	0.4691
chr10	125965941	125966441	501	*	22.1065	0.908	0.684	2	Goblet Cell._.Rep1	27	Lrig3	Promoter	27	uc007hhb.2	0.6747
chr10	127666482	127666982	501	*	22.1065	0.908	0.684	2	Goblet Cell._.Rep1	28	Nab2	Promoter	28	uc007hkc.2	0.7405
chr10	128747633	128748133	501	*	22.1065	0.908	0.684	2	Goblet Cell._.Rep1	3	Pym1	Promoter	3	uc007hod.3	0.5888
chr11	3387006	3387506	501	*	22.1065	0.908	0.684	2	Goblet Cell._.Rep1	21981	Limk2	Intronic	15863	uc007hst.1	0.515
chr11	3648825	3649325	501	*	22.1065	0.908	0.684	2	Goblet Cell._.Rep1	260	Tug1	Promoter	260	uc007htk.2	0.6727
chr11	5707442	5707942	501	*	22.1065	0.908	0.684	2	Goblet Cell._.Rep1	6	Mrps24	Promoter	6	uc007hwt.1	0.6886
chr11	6442462	6442962	501	*	22.1065	0.908	0.684	2	Goblet Cell._.Rep1	1730	H2afv	Intronic	1730	uc007hyp.2	0.3733
chr11	12409419	12409919	501	*	22.1065	0.908	0.684	2	Goblet Cell._.Rep1	55290	Cobl	Intronic	2470	uc033ftw.1	0.4411
chr11	20249213	20249713	501	*	22.1065	0.908	0.684	2	Goblet Cell._.Rep1	38	Cep68	Promoter	38	uc007icw.1	0.7066
chr11	21402416	21402916	501	*	22.1065	0.908	0.684	2	Goblet Cell._.Rep1	31398	Ugp2	Distal	31398	uc007idt.4	0.3673
chr11	22858833	22859333	501	*	22.1065	0.908	0.684	2	Goblet Cell._.Rep1	97608	B3gnt2	Intronic	651	uc007ieh.2	0.6287
chr11	43182795	43183295	501	*	22.1065	0.908	0.684	2	Goblet Cell._.Rep1	33167	Atp10b	Intronic	33167	uc007imk.3	0.3992
chr11	45799591	45800091	501	*	22.1065	0.908	0.684	2	Goblet Cell._.Rep1	8241	F630206G17Rik	Distal	8241	uc007inp.3	0.4511
chr11	48856380	48856880	501	*	22.1065	0.908	0.684	2	Goblet Cell._.Rep1	14715	Irgm1	Distal	6	uc033fuv.1	0.4251
chr11	50224445	50224945	501	*	22.1065	0.908	0.684	2	Goblet Cell._.Rep1	639	Mgat4b	Promoter	639	uc007iry.2	0.5649
chr11	53324422	53324922	501	*	22.1065	0.908	0.684	2	Goblet Cell._.Rep1	16	Zcchc10	Promoter	16	uc007ivt.1	0.523
chr11	53567096	53567596	501	*	22.1065	0.908	0.684	2	Goblet Cell._.Rep1	22	Kif3a	Promoter	22	uc007iwl.2	0.6248
chr11	53757492	53757992	501	*	22.1065	0.908	0.684	2	Goblet Cell._.Rep1	5911	Mir7671	Distal	5911	uc033fvn.1	0.5269
chr11	53798257	53798757	501	*	22.1065	0.908	0.684	2	Goblet Cell._.Rep1	28492	Irf1	Intronic	28033	uc007iwz.2	0.5409
chr11	54866927	54867427	501	*	22.1065	0.908	0.684	2	Goblet Cell._.Rep1	738	Hint1	Intronic	738	uc007iyj.1	0.483
chr11	57688125	57688625	501	*	22.1065	0.908	0.684	2	Goblet Cell._.Rep1	39313	4933424L21Rik	Intronic	39313	uc007izz.1	0.519
chr11	58306842	58307342	501	*	22.1065	0.908	0.684	2	Goblet Cell._.Rep1	22	Zfp692	Promoter	22	uc007jaw.1	0.6228
chr11	62281231	62281731	501	*	22.1065	0.908	0.684	2	Goblet Cell._.Rep1	7	Ttc19	Promoter	7	uc007jiq.2	0.7485
chr11	66912443	66912943	501	*	22.1065	0.908	0.684	2	Goblet Cell._.Rep1	701	Pirt	Intronic	701	uc007jln.1	0.5808
chr11	69784946	69785446	501	*	22.1065	0.908	0.684	2	Goblet Cell._.Rep1	10740	Chrnb1	Exonic	9328	uc056yma.1	0.5269
chr11	69838089	69838589	501	*	22.1065	0.908	0.684	2	Goblet Cell._.Rep1	185	Tmem256	Promoter	185	uc007jry.1	0.5549
chr11	69913687	69914187	501	*	22.1065	0.908	0.684	2	Goblet Cell._.Rep1	112	Gps2	Promoter	112	uc007jso.1	0.6307
chr11	69935393	69935893	501	*	22.1065	0.908	0.684	2	Goblet Cell._.Rep1	255	Ybx2	Promoter	255	uc007jsw.1	0.7365
chr11	70459744	70460244	501	*	22.1065	0.908	0.684	2	Goblet Cell._.Rep1	9	Cxcl16	Promoter	9	uc007juw.1	0.5349
chr11	70764177	70764677	501	*	22.1065	0.908	0.684	2	Goblet Cell._.Rep1	19	Zfp3	Promoter	19	uc007jwo.2	0.6966
chr11	72438415	72438915	501	*	22.1065	0.908	0.684	2	Goblet Cell._.Rep1	2712	Mybbp1a	Distal	2712	uc007jyy.1	0.511
chr11	74487990	74488490	501	*	22.1065	0.908	0.684	2	Goblet Cell._.Rep1	122674	Rap1gap2	Intronic	62968	uc007kbw.1	0.485
chr11	74489144	74489644	501	*	22.1065	0.908	0.684	2	Goblet Cell._.Rep1	121520	Rap1gap2	Intronic	64122	uc007kbw.1	0.4651
chr11	75213167	75213667	501	*	22.1065	0.908	0.684	2	Goblet Cell._.Rep1	19423	Rtn4rl1	Intronic	19423	uc007kdh.1	0.5768
chr11	77215891	77216391	501	*	22.1065	0.908	0.684	2	Goblet Cell._.Rep1	283	Ssh2	Promoter	283	uc007kgl.3	0.7126
chr11	78080124	78080624	501	*	22.1065	0.908	0.684	2	Goblet Cell._.Rep1	8	Eral1	Promoter	8	uc007kia.2	0.5649
chr11	78169031	78169531	501	*	22.1065	0.908	0.684	2	Goblet Cell._.Rep1	3730	Traf4	Intronic	3730	uc007kif.2	0.5629
chr11	78177756	78178256	501	*	22.1065	0.908	0.684	2	Goblet Cell._.Rep1	820	Mir7653	Promoter	142	uc056ymz.2	0.5968
chr11	78377749	78378249	501	*	22.1065	0.908	0.684	2	Goblet Cell._.Rep1	8608	Foxn1	Intronic	8608	uc007kjc.2	0.5868
chr11	80183601	80184101	501	*	22.1065	0.908	0.684	2	Goblet Cell._.Rep1	20	Rnf135	Promoter	20	uc007kln.1	0.5649
chr11	80802618	80803118	501	*	22.1065	0.908	0.684	2	Goblet Cell._.Rep1	7546	Tmem98	Distal	7546	uc007kmj.1	0.501
chr11	87465928	87466428	501	*	22.1065	0.908	0.684	2	Goblet Cell._.Rep1	61112	Tex14	Intronic	3891	uc057kly.1	0.4411
chr11	87697112	87697612	501	*	22.1065	0.908	0.684	2	Goblet Cell._.Rep1	2161	1110028F11Rik	Intronic	2161	uc007kuh.2	0.515
chr11	87987269	87987769	501	*	22.1065	0.908	0.684	2	Goblet Cell._.Rep1	10778	Dynll2	Exonic	13	uc007kva.2	0.7465
chr11	88955240	88955740	501	*	22.1065	0.908	0.684	2	Goblet Cell._.Rep1	47	Scpep1	Promoter	47	uc007kvx.2	0.5349
chr11	88973634	88974134	501	*	22.1065	0.908	0.684	2	Goblet Cell._.Rep1	19	Coil	Promoter	19	uc007kwa.1	0.5509
chr11	90687422	90687922	501	*	22.1065	0.908	0.684	2	Goblet Cell._.Rep1	70	Tom1l1	Promoter	70	uc007kxb.1	0.6527
chr11	94281182	94281682	501	*	22.1065	0.908	0.684	2	Goblet Cell._.Rep1	38852	Wfikkn2	Distal	18627	uc007kyi.1	0.5289
chr11	95072745	95073245	501	*	22.1065	0.908	0.684	2	Goblet Cell._.Rep1	3815	Itga3	Intronic	3718	uc007kzw.2	0.5589
chr11	95911530	95912030	501	*	22.1065	0.908	0.684	2	Goblet Cell._.Rep1	3090	B4galnt2	Intronic	3090	uc007lax.1	0.5369
chr11	96140649	96141149	501	*	22.1065	0.908	0.684	2	Goblet Cell._.Rep1	7112	Ttll6	Intronic	6331	uc011yde.2	0.475
chr11	96271665	96272165	501	*	22.1065	0.908	0.684	2	Goblet Cell._.Rep1	584	Hoxb9	Exonic	391	uc007lbo.2	0.6547
chr11	96637834	96638334	501	*	22.1065	0.908	0.684	2	Goblet Cell._.Rep1	139470	Snx11	Intronic	63654	uc057azt.1	0.4731
chr11	98342470	98342970	501	*	22.1065	0.908	0.684	2	Goblet Cell._.Rep1	5685	Ppp1r1b	Distal	5685	uc007lfz.2	0.5788
chr11	98400796	98401296	501	*	22.1065	0.908	0.684	2	Goblet Cell._.Rep1	555	Pgap3	Promoter	555	uc007lgh.1	0.4631
chr11	98729196	98729696	501	*	22.1065	0.908	0.684	2	Goblet Cell._.Rep1	10	Med24	Promoter	10	uc007lha.1	0.483
chr11	98753973	98754473	501	*	22.1065	0.908	0.684	2	Goblet Cell._.Rep1	12437	Thra	Intronic	932	uc007lhg.1	0.517
chr11	98809527	98810027	501	*	22.1065	0.908	0.684	2	Goblet Cell._.Rep1	30	Casc3	Promoter	30	uc011yeh.1	0.6986
chr11	98959326	98959826	501	*	22.1065	0.908	0.684	2	Goblet Cell._.Rep1	21879	Rara	Intronic	894	uc007lhz.2	0.5369
chr11	100067533	100068033	501	*	22.1065	0.908	0.684	2	Goblet Cell._.Rep1	17231	Krt31	Distal	15496	uc007lke.1	0.493
chr11	100168927	100169427	501	*	22.1065	0.908	0.684	2	Goblet Cell._.Rep1	23250	Krt19	Distal	23250	uc007lkm.4	0.523
chr11	100860105	100860605	501	*	22.1065	0.908	0.684	2	Goblet Cell._.Rep1	1003	Stat5a	Intronic	128	uc007lmn.1	0.6886
chr11	101277671	101278171	501	*	22.1065	0.908	0.684	2	Goblet Cell._.Rep1	1026	Coa3	Promoter	1026	uc007log.1	0.485
chr11	103215317	103215817	501	*	22.1065	0.908	0.684	2	Goblet Cell._.Rep1	2864	Spata32	Intronic	2864	uc007ltz.1	0.4451
chr11	103697486	103697986	501	*	22.1065	0.908	0.684	2	Goblet Cell._.Rep1	11	C130046K22Rik	Promoter	11	uc033gau.1	0.6707
chr11	104293104	104293604	501	*	22.1065	0.908	0.684	2	Goblet Cell._.Rep1	61917	Mapt	Intronic	50318	uc007lwl.1	0.5309
chr11	105365954	105366454	501	*	22.1065	0.908	0.684	2	Goblet Cell._.Rep1	73557	Mrc2	Intronic	2951	uc007lxk.1	0.5429
chr11	108146047	108146547	501	*	22.1065	0.908	0.684	2	Goblet Cell._.Rep1	149448	Mir7223	Intronic	35552	uc057kmq.1	0.4531
chr11	113198518	113199018	501	*	22.1065	0.908	0.684	2	Goblet Cell._.Rep1	3069	2610035D17Rik	Intronic	3069	uc007mei.2	0.5489
chr11	114668875	114669375	501	*	22.1065	0.908	0.684	2	Goblet Cell._.Rep1	581	Rpl38	Intronic	581	uc007mfk.1	0.5768
chr11	115494279	115494779	501	*	22.1065	0.908	0.684	2	Goblet Cell._.Rep1	2714	Nt5c	Distal	2714	uc007mhu.2	0.4371
chr11	115843688	115844188	501	*	22.1065	0.908	0.684	2	Goblet Cell._.Rep1	19879	Llgl2	Intronic	19879	uc007mit.1	0.5589
chr11	115859513	115860013	501	*	22.1065	0.908	0.684	2	Goblet Cell._.Rep1	35704	Llgl2	Distal	20473	uc007miu.1	0.7106
chr11	115933309	115933809	501	*	22.1065	0.908	0.684	2	Goblet Cell._.Rep1	66	Recql5	Promoter	66	uc007mix.2	0.5429
chr11	117836309	117836809	501	*	22.1065	0.908	0.684	2	Goblet Cell._.Rep1	10544	Tk1	Exonic	4328	uc007moc.1	0.5269
chr11	117838556	117839056	501	*	22.1065	0.908	0.684	2	Goblet Cell._.Rep1	10430	Birc5	Exonic	6575	uc007moc.1	0.5309
chr11	120491604	120492104	501	*	22.1065	0.908	0.684	2	Goblet Cell._.Rep1	16	Slc25a10	Promoter	16	uc007mtb.2	0.6387
chr11	120991067	120991567	501	*	22.1065	0.908	0.684	2	Goblet Cell._.Rep1	15	Csnk1d	Promoter	15	uc007muz.1	0.6587
chr11	121544713	121545213	501	*	22.1065	0.908	0.684	2	Goblet Cell._.Rep1	25620	Zfp750	Intronic	25620	uc007mvz.2	0.511
chr11	121799715	121800215	501	*	22.1065	0.908	0.684	2	Goblet Cell._.Rep1	30252	Ptchd3	Distal	3141	uc007mwe.1	0.499
chr12	8771041	8771541	501	*	22.1065	0.908	0.684	2	Goblet Cell._.Rep1	104	Sdc1	Promoter	104	uc007nac.2	0.6507
chr12	16840967	16841467	501	*	22.1065	0.908	0.684	2	Goblet Cell._.Rep1	30251	E2f6	Distal	30251	uc007ncc.2	0.479
chr12	17195858	17196358	501	*	22.1065	0.908	0.684	2	Goblet Cell._.Rep1	19219	Kcnf1	Distal	19219	uc007ncn.2	0.4311
chr12	21205789	21206289	501	*	22.1065	0.908	0.684	2	Goblet Cell._.Rep1	80197	Itgb1bp1	Intronic	80071	uc007ndl.1	0.479
chr12	21784238	21784738	501	*	22.1065	0.908	0.684	2	Goblet Cell._.Rep1	366906	Ywhaq	Distal	67	uc007nea.1	0.7485
chr12	25095947	25096447	501	*	22.1065	0.908	0.684	2	Goblet Cell._.Rep1	104	Id2	Promoter	104	uc007nfe.2	0.6307
chr12	44268882	44269382	501	*	22.1065	0.908	0.684	2	Goblet Cell._.Rep1	47760	Pnpla8	Intronic	21	uc007nlq.2	0.6467
chr12	54463711	54464211	501	*	22.1065	0.908	0.684	2	Goblet Cell._.Rep1	72642	Gm7550	Distal	72642	uc011ylv.1	0.4251
chr12	54695614	54696114	501	*	22.1065	0.908	0.684	2	Goblet Cell._.Rep1	0	Eapp	Promoter	0	uc007nnu.1	0.6028
chr12	54795477	54795977	501	*	22.1065	0.908	0.684	2	Goblet Cell._.Rep1	64	Snx6	Promoter	64	uc007nnv.1	0.6866
chr12	69867333	69867833	501	*	22.1065	0.908	0.684	2	Goblet Cell._.Rep1	23896	4931403G20Rik	Intronic	6750	uc007nsw.1	0.475
chr12	70825124	70825624	501	*	22.1065	0.908	0.684	2	Goblet Cell._.Rep1	139	Frmd6	Promoter	139	uc007ntv.1	0.6986
chr12	70967992	70968492	501	*	22.1065	0.908	0.684	2	Goblet Cell._.Rep1	6380	Psma3	Distal	949	uc033gdu.1	0.5589
chr12	73548215	73548715	501	*	22.1065	0.908	0.684	2	Goblet Cell._.Rep1	17	2210039B01Rik	Promoter	17	uc029rtj.1	0.491
chr12	76547752	76548252	501	*	22.1065	0.908	0.684	2	Goblet Cell._.Rep1	76	AI463170	Promoter	76	uc007nyl.2	0.5609
chr12	77189112	77189612	501	*	22.1065	0.908	0.684	2	Goblet Cell._.Rep1	48741	Fut8	Distal	48741	uc007nyy.2	0.4451
chr12	79296098	79296598	501	*	22.1065	0.908	0.684	2	Goblet Cell._.Rep1	65	Zfyve26	Promoter	65	uc007oae.1	0.5349
chr12	80132443	80132943	501	*	22.1065	0.908	0.684	2	Goblet Cell._.Rep1	150	2310015A10Rik	Intronic	98	uc007oam.1	0.7126
chr12	84175500	84176000	501	*	22.1065	0.908	0.684	2	Goblet Cell._.Rep1	27260	Pnma1	Intronic	18264	uc011you.3	0.5948
chr12	85430475	85430975	501	*	22.1065	0.908	0.684	2	Goblet Cell._.Rep1	43175	Fos	Distal	10365	uc029rue.1	0.511
chr12	86884610	86885110	501	*	22.1065	0.908	0.684	2	Goblet Cell._.Rep1	45	Irf2bpl	Promoter	45	uc007oia.2	0.6946
chr12	91696222	91696722	501	*	22.1065	0.908	0.684	2	Goblet Cell._.Rep1	89963	Ston2	Intronic	10358	uc007oku.1	0.483
chr12	99883261	99883761	501	*	22.1065	0.908	0.684	2	Goblet Cell._.Rep1	68	Efcab11	Promoter	68	uc007osb.1	0.5569
chr12	102697904	102698404	501	*	22.1065	0.908	0.684	2	Goblet Cell._.Rep1	6714	Itpk1	Intronic	6714	uc007ouj.1	0.5569
chr12	105009815	105010315	501	*	22.1065	0.908	0.684	2	Goblet Cell._.Rep1	255	Syne3	Promoter	255	uc007oxs.2	0.7106
chr12	108885385	108885885	501	*	22.1065	0.908	0.684	2	Goblet Cell._.Rep1	8538	Wars	Intronic	7575	uc007pag.2	0.517
chr12	108888955	108889455	501	*	22.1065	0.908	0.684	2	Goblet Cell._.Rep1	4968	Wars	Intronic	4005	uc007pag.2	0.4631
chr13	4233435	4233935	501	*	22.1065	0.908	0.684	2	Goblet Cell._.Rep1	54	Akr1c19	Promoter	54	uc007pjm.2	0.4112
chr13	8885606	8886106	501	*	22.1065	0.908	0.684	2	Goblet Cell._.Rep1	249	Idi1	Exonic	249	uc007pkn.2	0.6267
chr13	9276370	9276870	501	*	22.1065	0.908	0.684	2	Goblet Cell._.Rep1	94	Dip2c	Promoter	94	uc007pkt.3	0.7585
chr13	23423703	23424203	501	*	22.1065	0.908	0.684	2	Goblet Cell._.Rep1	86	Abt1	Promoter	86	uc007pto.1	0.5669
chr13	23445706	23446206	501	*	22.1065	0.908	0.684	2	Goblet Cell._.Rep1	14938	C230035I16Rik	Distal	257	uc033gke.1	0.5689
chr13	23571054	23571554	501	*	22.1065	0.908	0.684	2	Goblet Cell._.Rep1	83	Hist1h2ae	Promoter	83	uc007pud.2	0.4731
chr13	27996497	27996997	501	*	22.1065	0.908	0.684	2	Goblet Cell._.Rep1	19475	Prl4a1	Distal	19475	uc007pyg.1	0.4251
chr13	32169224	32169724	501	*	22.1065	0.908	0.684	2	Goblet Cell._.Rep1	169069	Gmds	Intronic	169069	uc007pzq.1	0.3932
chr13	32801802	32802302	501	*	22.1065	0.908	0.684	2	Goblet Cell._.Rep1	21	Wrnip1	Promoter	21	uc007pzs.2	0.6607
chr13	37732160	37732660	501	*	22.1065	0.908	0.684	2	Goblet Cell._.Rep1	93627	Rreb1	Distal	14761	uc007qcv.1	0.4551
chr13	38086672	38087172	501	*	22.1065	0.908	0.684	2	Goblet Cell._.Rep1	49852	Cage1	Distal	30248	uc007qdj.2	0.497
chr13	38574656	38575156	501	*	22.1065	0.908	0.684	2	Goblet Cell._.Rep1	46081	Txndc5	Distal	46081	uc007qdt.3	0.4491
chr13	46043579	46044079	501	*	22.1065	0.908	0.684	2	Goblet Cell._.Rep1	78837	Atxn1	Distal	78837	uc011yyv.3	0.501
chr13	46875346	46875846	501	*	22.1065	0.908	0.684	2	Goblet Cell._.Rep1	54121	Kif13a	Intronic	54121	uc007qhn.2	0.4072
chr13	52007835	52008335	501	*	22.1065	0.908	0.684	2	Goblet Cell._.Rep1	88655	4921525O09Rik	Distal	88582	uc007qmr.1	0.5529
chr13	53309644	53310144	501	*	22.1065	0.908	0.684	2	Goblet Cell._.Rep1	23784	Ror2	Distal	23784	uc007qnj.1	0.5329
chr13	54621560	54622060	501	*	22.1065	0.908	0.684	2	Goblet Cell._.Rep1	25	Faf2	Promoter	25	uc007qop.2	0.6327
chr13	54709258	54709758	501	*	22.1065	0.908	0.684	2	Goblet Cell._.Rep1	8044	Cdhr2	Intronic	8044	uc007qoz.2	0.4731
chr13	55100070	55100570	501	*	22.1065	0.908	0.684	2	Goblet Cell._.Rep1	19	Uimc1	Promoter	19	uc007qpv.2	0.6228
chr13	55329611	55330111	501	*	22.1065	0.908	0.684	2	Goblet Cell._.Rep1	130	Mxd3	Promoter	130	uc007qqn.1	0.7206
chr13	55496083	55496583	501	*	22.1065	0.908	0.684	2	Goblet Cell._.Rep1	8256	Dbn1	Intronic	8256	uc007qrc.2	0.493
chr13	58157378	58157878	501	*	22.1065	0.908	0.684	2	Goblet Cell._.Rep1	20	Idnk	Promoter	20	uc007qth.2	0.6307
chr13	59836252	59836752	501	*	22.1065	0.908	0.684	2	Goblet Cell._.Rep1	13354	Tut7	Distal	13354	uc007qvg.2	0.4491
chr13	67108444	67108944	501	*	22.1065	0.908	0.684	2	Goblet Cell._.Rep1	89	Zfp708	Promoter	89	uc007raf.4	0.4631
chr13	73290227	73290727	501	*	22.1065	0.908	0.684	2	Goblet Cell._.Rep1	29979	Irx4	Distal	29979	uc007rdf.2	0.5509
chr13	73330727	73331227	501	*	22.1065	0.908	0.684	2	Goblet Cell._.Rep1	31	Mrpl36	Promoter	31	uc007rdi.1	0.5549
chr13	90799103	90799603	501	*	22.1065	0.908	0.684	2	Goblet Cell._.Rep1	106001	Atp6ap1l	Distal	106001	uc011zcl.1	0.4591
chr13	97946345	97946845	501	*	22.1065	0.908	0.684	2	Goblet Cell._.Rep1	199183	5330416C01Rik	Intronic	3999	uc007roj.1	0.525
chr13	98694684	98695184	501	*	22.1065	0.908	0.684	2	Goblet Cell._.Rep1	102	Tmem171	Promoter	102	uc007roy.1	0.6886
chr13	100317473	100317973	501	*	22.1065	0.908	0.684	2	Goblet Cell._.Rep1	1047	Naip7	Promoter	1047	uc007rqn.1	0.501
chr13	111919312	111919812	501	*	22.1065	0.908	0.684	2	Goblet Cell._.Rep1	51625	Gm15326	Distal	51625	uc007rwb.1	0.499
chr13	111936387	111936887	501	*	22.1065	0.908	0.684	2	Goblet Cell._.Rep1	68700	Gm15326	Distal	68700	uc007rwb.1	0.5469
chr13	114914927	114915427	501	*	22.1065	0.908	0.684	2	Goblet Cell._.Rep1	16863	Itga2	Intronic	16863	uc007rxw.1	0.4232
chr13	115101692	115102192	501	*	22.1065	0.908	0.684	2	Goblet Cell._.Rep1	21	Itga1	Promoter	21	uc007rxx.2	0.5449
chr14	7951149	7951649	501	*	22.1065	0.908	0.684	2	Goblet Cell._.Rep1	42782	Dnase1l3	Exonic	42782	uc007sem.2	0.499
chr14	20545866	20546366	501	*	22.1065	0.908	0.684	2	Goblet Cell._.Rep1	176	1810062O18Rik	Promoter	176	uc007ska.1	0.7425
chr14	21995367	21995867	501	*	22.1065	0.908	0.684	2	Goblet Cell._.Rep1	6015	Zfp503	Distal	6015	uc007slv.1	0.5908
chr14	25457524	25458024	501	*	22.1065	0.908	0.684	2	Goblet Cell._.Rep1	1410	Zmiz1	Promoter	19	uc007srj.1	0.6707
chr14	26638649	26639149	501	*	22.1065	0.908	0.684	2	Goblet Cell._.Rep1	701	Arf4	Intronic	701	uc007sta.1	0.5289
chr14	29978145	29978645	501	*	22.1065	0.908	0.684	2	Goblet Cell._.Rep1	57	Actr8	Promoter	57	uc007sum.2	0.5649
chr14	32165498	32165998	501	*	22.1065	0.908	0.684	2	Goblet Cell._.Rep1	5860	Ncoa4	Intronic	40	uc007sym.2	0.5968
chr14	32546497	32546997	501	*	22.1065	0.908	0.684	2	Goblet Cell._.Rep1	33225	Ercc6	Exonic	33225	uc007szd.1	0.4251
chr14	47472302	47472802	501	*	22.1065	0.908	0.684	2	Goblet Cell._.Rep1	8	Fbxo34	Promoter	8	uc007tig.2	0.6966
chr14	47568248	47568748	501	*	22.1065	0.908	0.684	2	Goblet Cell._.Rep1	63	Atg14	Promoter	63	uc007tik.2	0.5749
chr14	51064651	51065151	501	*	22.1065	0.908	0.684	2	Goblet Cell._.Rep1	6540	Olfr750	Distal	15	uc033gpx.1	0.5289
chr14	51987204	51987704	501	*	22.1065	0.908	0.684	2	Goblet Cell._.Rep1	1374	Gm16617	Exonic	1130	uc007tnu.1	0.5289
chr14	54603218	54603718	501	*	22.1065	0.908	0.684	2	Goblet Cell._.Rep1	2439	4931414P19Rik	Intronic	2439	uc007twk.1	0.6387
chr14	55106064	55106564	501	*	22.1065	0.908	0.684	2	Goblet Cell._.Rep1	278	Ap1g2	Intronic	46	uc007tyd.3	0.5529
chr14	55603842	55604342	501	*	22.1065	0.908	0.684	2	Goblet Cell._.Rep1	106	Irf9	Exonic	106	uc007tzk.2	0.5669
chr14	55721745	55722245	501	*	22.1065	0.908	0.684	2	Goblet Cell._.Rep1	261	Rabggta	Exonic	180	uc007uai.1	0.6647
chr14	58071913	58072413	501	*	22.1065	0.908	0.684	2	Goblet Cell._.Rep1	522	Fgf9	Promoter	522	uc007udx.2	0.7106
chr14	66279221	66279721	501	*	22.1065	0.908	0.684	2	Goblet Cell._.Rep1	1580	Ptk2b	Intronic	1580	uc007ujy.2	0.525
chr14	67158870	67159370	501	*	22.1065	0.908	0.684	2	Goblet Cell._.Rep1	74171	Ebf2	Distal	74171	uc007ukw.2	0.515
chr14	70159249	70159749	501	*	22.1065	0.908	0.684	2	Goblet Cell._.Rep1	2	9930012K11Rik	Promoter	2	uc007ung.2	0.6687
chr14	70351223	70351723	501	*	22.1065	0.908	0.684	2	Goblet Cell._.Rep1	48	Slc39a14	Promoter	48	uc007unt.1	0.6766
chr14	70659004	70659504	501	*	22.1065	0.908	0.684	2	Goblet Cell._.Rep1	6169	Npm2	Exonic	6169	uc007uot.2	0.5888
chr14	73142955	73143455	501	*	22.1065	0.908	0.684	2	Goblet Cell._.Rep1	694	Rcbtb2	Intronic	387	uc029slv.2	0.7485
chr14	75831928	75832428	501	*	22.1065	0.908	0.684	2	Goblet Cell._.Rep1	12785	Gm4285	Distal	12785	uc029sly.1	0.475
chr14	75834164	75834664	501	*	22.1065	0.908	0.684	2	Goblet Cell._.Rep1	10549	Gm4285	Distal	10549	uc029sly.1	0.489
chr14	76681973	76682473	501	*	22.1065	0.908	0.684	2	Goblet Cell._.Rep1	4654	1700108F19Rik	Intronic	4654	uc007uro.2	0.4411
chr14	76874924	76875424	501	*	22.1065	0.908	0.684	2	Goblet Cell._.Rep1	161442	Lacc1	Distal	161442	uc007urq.1	0.4311
chr14	79481662	79482162	501	*	22.1065	0.908	0.684	2	Goblet Cell._.Rep1	643	Wbp4	Promoter	243	uc033gsh.1	0.6507
chr14	79515345	79515845	501	*	22.1065	0.908	0.684	2	Goblet Cell._.Rep1	34326	Wbp4	Intronic	78	uc007utc.2	0.4192
chr14	99129002	99129502	501	*	22.1065	0.908	0.684	2	Goblet Cell._.Rep1	29481	Dis3	Intronic	3983	uc007uvd.1	0.4132
chr14	99614059	99614559	501	*	22.1065	0.908	0.684	2	Goblet Cell._.Rep1	315617	Klf5	Distal	315617	uc007uvf.1	0.3693
chr14	101833973	101834473	501	*	22.1065	0.908	0.684	2	Goblet Cell._.Rep1	104294	Lmo7	Intronic	4288	uc007uvy.2	0.4411
chr14	101840313	101840813	501	*	22.1065	0.908	0.684	2	Goblet Cell._.Rep1	110634	Lmo7	Exonic	55	uc007uvz.1	0.4571
chr14	101869105	101869605	501	*	22.1065	0.908	0.684	2	Goblet Cell._.Rep1	139426	Lmo7	Intronic	7450	uc011zpj.1	0.509
chr14	120337767	120338267	501	*	22.1065	0.908	0.684	2	Goblet Cell._.Rep1	62347	Mbnl2	Intronic	13222	uc007uzw.1	0.4651
chr14	122901097	122901597	501	*	22.1065	0.908	0.684	2	Goblet Cell._.Rep1	11682	4930594M22Rik	Intronic	9545	uc033gsx.1	0.3912
chr15	8168797	8169297	501	*	22.1065	0.908	0.684	2	Goblet Cell._.Rep1	58	Cplane1	Promoter	58	uc007ven.2	0.7126
chr15	10225743	10226243	501	*	22.1065	0.908	0.684	2	Goblet Cell._.Rep1	48754	Prlr	Intronic	2086	uc007vfw.2	0.4671
chr15	25650287	25650787	501	*	22.1065	0.908	0.684	2	Goblet Cell._.Rep1	27986	Myo10	Intronic	27986	uc007vja.1	0.491
chr15	27466255	27466755	501	*	22.1065	0.908	0.684	2	Goblet Cell._.Rep1	171	Ank	Promoter	171	uc007vjo.3	0.7685
chr15	35011280	35011780	501	*	22.1065	0.908	0.684	2	Goblet Cell._.Rep1	144275	Stk3	Intronic	144275	uc007vlz.1	0.3733
chr15	35292839	35293339	501	*	22.1065	0.908	0.684	2	Goblet Cell._.Rep1	3022	Osr2	Distal	3022	uc007vma.1	0.5689
chr15	37432596	37433096	501	*	22.1065	0.908	0.684	2	Goblet Cell._.Rep1	181	Gm15941	Promoter	181	uc007vnj.2	0.5389
chr15	37451378	37451878	501	*	22.1065	0.908	0.684	2	Goblet Cell._.Rep1	18963	Gm15941	Intronic	7753	uc007vng.2	0.491
chr15	38447099	38447599	501	*	22.1065	0.908	0.684	2	Goblet Cell._.Rep1	43197	Mir6951	Distal	43197	uc033gto.1	0.489
chr15	38511002	38511502	501	*	22.1065	0.908	0.684	2	Goblet Cell._.Rep1	8013	Azin1	Intronic	8013	uc007vns.1	0.3972
chr15	44689474	44689974	501	*	22.1065	0.908	0.684	2	Goblet Cell._.Rep1	70410	Ebag9	Intronic	7845	uc056yyq.1	0.3653
chr15	55120622	55121122	501	*	22.1065	0.908	0.684	2	Goblet Cell._.Rep1	7289	Gm9920	Intronic	7289	uc007vrx.1	0.479
chr15	58517434	58517934	501	*	22.1065	0.908	0.684	2	Goblet Cell._.Rep1	102215	Fam91a1	Distal	102215	uc007vtn.2	0.475
chr15	58544294	58544794	501	*	22.1065	0.908	0.684	2	Goblet Cell._.Rep1	129075	Fam91a1	Distal	129075	uc007vtn.2	0.491
chr15	58888329	58888829	501	*	22.1065	0.908	0.684	2	Goblet Cell._.Rep1	649	Rnf139	Promoter	649	uc007vtq.2	0.5908
chr15	67557962	67558462	501	*	22.1065	0.908	0.684	2	Goblet Cell._.Rep1	331442	1700012I11Rik	Distal	331442	uc029sre.1	0.4451
chr15	74891985	74892485	501	*	22.1065	0.908	0.684	2	Goblet Cell._.Rep1	10530	2010109I03Rik	Distal	10530	uc007wgg.1	0.5289
chr15	74955377	74955877	501	*	22.1065	0.908	0.684	2	Goblet Cell._.Rep1	575	Ly6e	Exonic	555	uc011zui.1	0.6607
chr15	75929577	75930077	501	*	22.1065	0.908	0.684	2	Goblet Cell._.Rep1	94	Tsta3	Promoter	94	uc007wht.1	0.5928
chr15	77740425	77740925	501	*	22.1065	0.908	0.684	2	Goblet Cell._.Rep1	11602	Apol9b	Distal	11553	uc007wnz.2	0.475
chr15	78406444	78406944	501	*	22.1065	0.908	0.684	2	Goblet Cell._.Rep1	17	Mpst	Promoter	17	uc011zvq.1	0.5968
chr15	81416936	81417436	501	*	22.1065	0.908	0.684	2	Goblet Cell._.Rep1	8912	Dnajb7	Intronic	8912	uc007wwp.1	0.499
chr15	83349990	83350490	501	*	22.1065	0.908	0.684	2	Goblet Cell._.Rep1	6	Arfgap3	Promoter	6	uc007xag.1	0.6846
chr15	85831999	85832499	501	*	22.1065	0.908	0.684	2	Goblet Cell._.Rep1	54	Ttc38	Promoter	54	uc007xdn.2	0.5888
chr15	89196324	89196824	501	*	22.1065	0.908	0.684	2	Goblet Cell._.Rep1	99	Dennd6b	Promoter	99	uc029suk.1	0.6487
chr15	89211296	89211796	501	*	22.1065	0.908	0.684	2	Goblet Cell._.Rep1	12	Ppp6r2	Promoter	12	uc007xfu.1	0.7645
chr15	97750559	97751059	501	*	22.1065	0.908	0.684	2	Goblet Cell._.Rep1	16856	Rapgef3	Exonic	16557	uc056zae.2	0.5988
chr15	97889922	97890422	501	*	22.1065	0.908	0.684	2	Goblet Cell._.Rep1	18123	Vdr	Intronic	18123	uc007xlk.1	0.511
chr15	98145435	98145935	501	*	22.1065	0.908	0.684	2	Goblet Cell._.Rep1	19892	Asb8	Exonic	16	uc007xlx.2	0.6487
chr15	98181300	98181800	501	*	22.1065	0.908	0.684	2	Goblet Cell._.Rep1	13743	Ccdc184	Distal	13743	uc011zys.1	0.5589
chr15	98534110	98534610	501	*	22.1065	0.908	0.684	2	Goblet Cell._.Rep1	90	Kansl2	Promoter	90	uc007xmr.2	0.6088
chr15	98933784	98934284	501	*	22.1065	0.908	0.684	2	Goblet Cell._.Rep1	355	Tuba1b	Intronic	355	uc007xoj.2	0.6068
chr15	99457627	99458127	501	*	22.1065	0.908	0.684	2	Goblet Cell._.Rep1	128	Nckap5l	Promoter	128	uc007xpn.1	0.6707
chr15	99846570	99847070	501	*	22.1065	0.908	0.684	2	Goblet Cell._.Rep1	28635	Lima1	Intronic	26670	uc007xqh.3	0.4471
chr15	100038365	100038865	501	*	22.1065	0.908	0.684	2	Goblet Cell._.Rep1	48	Dip2b	Promoter	48	uc007xqq.2	0.7006
chr15	100722560	100723060	501	*	22.1065	0.908	0.684	2	Goblet Cell._.Rep1	6565	Galnt6	Intronic	2332	uc007xrz.2	0.525
chr15	100738358	100738858	501	*	22.1065	0.908	0.684	2	Goblet Cell._.Rep1	5870	I730030J21Rik	Distal	5870	uc007xsd.2	0.517
chr15	101164250	101164750	501	*	22.1065	0.908	0.684	2	Goblet Cell._.Rep1	9624	Acvr1b	Distal	9624	uc007xsr.1	0.5329
chr15	101984200	101984700	501	*	22.1065	0.908	0.684	2	Goblet Cell._.Rep1	19891	Krt8	Distal	19891	uc007xui.1	0.523
chr15	102005238	102005738	501	*	22.1065	0.908	0.684	2	Goblet Cell._.Rep1	1145	Krt8	Promoter	1145	uc007xui.1	0.5709
chr15	103479117	103479617	501	*	22.1065	0.908	0.684	2	Goblet Cell._.Rep1	23666	Pde1b	Exonic	218	uc007xyg.1	0.3932
chr16	4448050	4448550	501	*	22.1065	0.908	0.684	2	Goblet Cell._.Rep1	27801	Adcy9	Distal	26910	uc057bhf.1	0.5389
chr16	4474928	4475428	501	*	22.1065	0.908	0.684	2	Goblet Cell._.Rep1	47874	Srl	Distal	32	uc057bhf.1	0.6228
chr16	4549252	4549752	501	*	22.1065	0.908	0.684	2	Goblet Cell._.Rep1	10217	Tfap4	Intronic	10217	uc007xzv.1	0.5828
chr16	4726145	4726645	501	*	22.1065	0.908	0.684	2	Goblet Cell._.Rep1	33	Hmox2	Promoter	33	uc007yag.2	0.6766
chr16	13714943	13715443	501	*	22.1065	0.908	0.684	2	Goblet Cell._.Rep1	14642	Pla2g10os	Exonic	14642	uc029swf.1	0.475
chr16	16212987	16213487	501	*	22.1065	0.908	0.684	2	Goblet Cell._.Rep1	107	Pkp2	Promoter	107	uc007yib.1	0.6228
chr16	16560160	16560660	501	*	22.1065	0.908	0.684	2	Goblet Cell._.Rep1	40140	Fgd4	Intronic	190	uc007yiq.2	0.4731
chr16	17561110	17561610	501	*	22.1065	0.908	0.684	2	Goblet Cell._.Rep1	112	Lrrc74b	Promoter	112	uc007yle.2	0.5589
chr16	17576101	17576601	501	*	22.1065	0.908	0.684	2	Goblet Cell._.Rep1	319	Slc7a4	Intronic	144	uc007ylj.1	0.5988
chr16	19840988	19841488	501	*	22.1065	0.908	0.684	2	Goblet Cell._.Rep1	43035	A930003A15Rik	Distal	43035	uc007ype.3	0.4232
chr16	20425730	20426230	501	*	22.1065	0.908	0.684	2	Goblet Cell._.Rep1	413	Abcc5	Exonic	5	uc007ypr.1	0.6128
chr16	21282107	21282607	501	*	22.1065	0.908	0.684	2	Goblet Cell._.Rep1	14514	Gm16863	Exonic	14514	uc007yri.1	0.5968
chr16	22547980	22548480	501	*	22.1065	0.908	0.684	2	Goblet Cell._.Rep1	16045	Mir8095	Intronic	16045	uc033gym.1	0.523
chr16	22621243	22621743	501	*	22.1065	0.908	0.684	2	Goblet Cell._.Rep1	16166	Mir6362	Intronic	942	uc057kva.1	0.5269
chr16	29656329	29656829	501	*	22.1065	0.908	0.684	2	Goblet Cell._.Rep1	77244	Opa1	Distal	77244	uc007ywe.2	0.4711
chr16	31507333	31507833	501	*	22.1065	0.908	0.684	2	Goblet Cell._.Rep1	85285	Bdh1	Distal	78179	uc007yxl.2	0.505
chr16	31663784	31664284	501	*	22.1065	0.908	0.684	2	Goblet Cell._.Rep1	590	Dlg1	Exonic	98	uc007yxp.2	0.7784
chr16	32430370	32430870	501	*	22.1065	0.908	0.684	2	Goblet Cell._.Rep1	300	Pcyt1a	Promoter	300	uc007yyw.2	0.6228
chr16	33517167	33517667	501	*	22.1065	0.908	0.684	2	Goblet Cell._.Rep1	911	Slc12a8	Promoter	911	uc007zad.1	0.6487
chr16	36087730	36088230	501	*	22.1065	0.908	0.684	2	Goblet Cell._.Rep1	16319	Ccdc58	Intronic	6704	uc012afe.1	0.521
chr16	37011472	37011972	501	*	22.1065	0.908	0.684	2	Goblet Cell._.Rep1	63	Polq	Promoter	63	uc007zdm.2	0.523
chr16	58519657	58520157	501	*	22.1065	0.908	0.684	2	Goblet Cell._.Rep1	4338	St3gal6	Intronic	3404	uc007znt.2	0.497
chr16	90220411	90220911	501	*	22.1065	0.908	0.684	2	Goblet Cell._.Rep1	80	Sod1	Promoter	80	uc007zvz.1	0.6647
chr16	90810303	90810803	501	*	22.1065	0.908	0.684	2	Goblet Cell._.Rep1	139	Urb1	Promoter	139	uc007zwm.2	0.6108
chr16	90934652	90935152	501	*	22.1065	0.908	0.684	2	Goblet Cell._.Rep1	52	Cfap298	Promoter	52	uc007zwt.2	0.6487
chr16	95824917	95825417	501	*	22.1065	0.908	0.684	2	Goblet Cell._.Rep1	103909	1600002D24Rik	Distal	73545	uc008acf.1	0.5329
chr17	4196784	4197284	501	*	22.1065	0.908	0.684	2	Goblet Cell._.Rep1	74931	4930548J01Rik	Distal	74931	uc008aew.2	0.493
chr17	7945414	7945914	501	*	22.1065	0.908	0.684	2	Goblet Cell._.Rep1	49	Rsph3a	Promoter	1	uc056zdh.1	0.6587
chr17	11092784	11093284	501	*	22.1065	0.908	0.684	2	Goblet Cell._.Rep1	252674	Prkn	Intronic	3565	uc008akl.1	0.5309
chr17	12792450	12792950	501	*	22.1065	0.908	0.684	2	Goblet Cell._.Rep1	22993	Igf2r	Intronic	22993	uc008aky.1	0.5309
chr17	15074960	15075460	501	*	22.1065	0.908	0.684	2	Goblet Cell._.Rep1	33597	Ermard	Distal	15865	uc008aog.1	0.517
chr17	16951222	16951722	501	*	22.1065	0.908	0.684	2	Goblet Cell._.Rep1	112630	Zfp960	Distal	112630	uc033hba.1	0.497
chr17	21488678	21489178	501	*	22.1065	0.908	0.684	2	Goblet Cell._.Rep1	59	Zfp53	Promoter	59	uc008aqy.4	0.5669
chr17	22225394	22225894	501	*	22.1065	0.908	0.684	2	Goblet Cell._.Rep1	29	Zfp994	Promoter	29	uc029tav.1	0.5529
chr17	23598859	23599359	501	*	22.1065	0.908	0.684	2	Goblet Cell._.Rep1	377	Zfp13	Promoter	377	uc008asi.1	0.5689
chr17	24697834	24698334	501	*	22.1065	0.908	0.684	2	Goblet Cell._.Rep1	1849	Noxo1	Promoter	135	uc008axu.3	0.501
chr17	24936736	24937236	501	*	22.1065	0.908	0.684	2	Goblet Cell._.Rep1	8	Mapk8ip3	Promoter	8	uc008ayx.2	0.6327
chr17	27056082	27056582	501	*	22.1065	0.908	0.684	2	Goblet Cell._.Rep1	971	Itpr3	Promoter	971	uc008bfi.2	0.5449
chr17	27622627	27623127	501	*	22.1065	0.908	0.684	2	Goblet Cell._.Rep1	574	Nudt3	Exonic	86	uc056zdv.1	0.6806
chr17	27712905	27713405	501	*	22.1065	0.908	0.684	2	Goblet Cell._.Rep1	15795	Spdef	Distal	7250	uc008bpn.2	0.5369
chr17	27913484	27913984	501	*	22.1065	0.908	0.684	2	Goblet Cell._.Rep1	4427	Anks1	Intronic	4427	uc008bpv.2	0.4531
chr17	29046034	29046534	501	*	22.1065	0.908	0.684	2	Goblet Cell._.Rep1	13623	Srsf3	Distal	13623	uc008bsd.2	0.5569
chr17	29080967	29081467	501	*	22.1065	0.908	0.684	2	Goblet Cell._.Rep1	2090	Trp53cor1	Distal	2090	uc008bsf.2	0.5269
chr17	31183509	31184009	501	*	22.1065	0.908	0.684	2	Goblet Cell._.Rep1	15214	Tmprss3	Intronic	13989	uc008bup.3	0.5589
chr17	31296461	31296961	501	*	22.1065	0.908	0.684	2	Goblet Cell._.Rep1	1227	Slc37a1	Exonic	486	uc008bux.3	0.6228
chr17	31322363	31322863	501	*	22.1065	0.908	0.684	2	Goblet Cell._.Rep1	27129	Slc37a1	Intronic	3052	uc008buy.1	0.493
chr17	32483166	32483666	501	*	22.1065	0.908	0.684	2	Goblet Cell._.Rep1	23045	Cyp4f17	Exonic	23045	uc012apb.1	0.5269
chr17	32528656	32529156	501	*	22.1065	0.908	0.684	2	Goblet Cell._.Rep1	7722	Cyp4f16	Distal	7722	uc008bxf.1	0.5788
chr17	33628853	33629353	501	*	22.1065	0.908	0.684	2	Goblet Cell._.Rep1	10	Zfp414	Promoter	10	uc008byw.2	0.5709
chr17	33745970	33746470	501	*	22.1065	0.908	0.684	2	Goblet Cell._.Rep1	14265	Rab11b	Exonic	13771	uc008bzo.1	0.495
chr17	34915238	34915738	501	*	22.1065	0.908	0.684	2	Goblet Cell._.Rep1	1021	Slc44a4	Intronic	1021	uc008ceh.2	0.5808
chr17	34952512	34953012	501	*	22.1065	0.908	0.684	2	Goblet Cell._.Rep1	290	1110038B12Rik	Promoter	290	uc008cek.3	0.4331
chr17	34981619	34982119	501	*	22.1065	0.908	0.684	2	Goblet Cell._.Rep1	14	Lsm2	Promoter	14	uc008cer.4	0.5968
chr17	35065047	35065547	501	*	22.1065	0.908	0.684	2	Goblet Cell._.Rep1	859	G6bos	Exonic	859	uc008cfk.1	0.5768
chr17	35126102	35126602	501	*	22.1065	0.908	0.684	2	Goblet Cell._.Rep1	49	D17H6S53E	Promoter	49	uc008cfz.2	0.6088
chr17	35708543	35709043	501	*	22.1065	0.908	0.684	2	Goblet Cell._.Rep1	4193	Ddr1	Distal	4193	uc008cim.1	0.4331
chr17	35979579	35980079	501	*	22.1065	0.908	0.684	2	Goblet Cell._.Rep1	3	Prr3	Promoter	3	uc012asa.1	0.7305
chr17	37270705	37271205	501	*	22.1065	0.908	0.684	2	Goblet Cell._.Rep1	720	H2-M3	Intronic	720	uc008cmo.1	0.5329
chr17	43076980	43077480	501	*	22.1065	0.908	0.684	2	Goblet Cell._.Rep1	60674	Tnfrsf21	Intronic	60674	uc008cou.1	0.475
chr17	44078592	44079092	501	*	22.1065	0.908	0.684	2	Goblet Cell._.Rep1	3	Enpp5	Promoter	3	uc008cpt.3	0.6248
chr17	45601941	45602441	501	*	22.1065	0.908	0.684	2	Goblet Cell._.Rep1	88	Mymx	Promoter	88	uc012aug.1	0.5549
chr17	45702329	45702829	501	*	22.1065	0.908	0.684	2	Goblet Cell._.Rep1	16206	Mrpl14	Distal	16206	uc008crj.1	0.513
chr17	46711175	46711675	501	*	22.1065	0.908	0.684	2	Goblet Cell._.Rep1	37	Pex6	Promoter	37	uc008cud.1	0.6387
chr17	47439375	47439875	501	*	22.1065	0.908	0.684	2	Goblet Cell._.Rep1	2249	1700001C19Rik	Intronic	2249	uc008cve.2	0.5409
chr17	48408856	48409356	501	*	22.1065	0.908	0.684	2	Goblet Cell._.Rep1	713	Nfya	Promoter	713	uc008cxr.2	0.6487
chr17	48738642	48739142	501	*	22.1065	0.908	0.684	2	Goblet Cell._.Rep1	193689	Lrfn2	Distal	193689	uc008cyd.2	0.503
chr17	50684936	50685436	501	*	22.1065	0.908	0.684	2	Goblet Cell._.Rep1	175638	Plcl2	Intronic	13338	uc056zfc.2	0.515
chr17	56005400	56005900	501	*	22.1065	0.908	0.684	2	Goblet Cell._.Rep1	43	Stap2	Promoter	43	uc008dao.3	0.5269
chr17	56008199	56008699	501	*	22.1065	0.908	0.684	2	Goblet Cell._.Rep1	751	Mpnd	Promoter	751	uc008dap.2	0.493
chr17	56461996	56462496	501	*	22.1065	0.908	0.684	2	Goblet Cell._.Rep1	14233	Ptprs	Intronic	24	uc008dbx.3	0.6447
chr17	56963461	56963961	501	*	22.1065	0.908	0.684	2	Goblet Cell._.Rep1	18414	Acer1	Intronic	18414	uc008ddl.1	0.4711
chr17	64935674	64936174	501	*	22.1065	0.908	0.684	2	Goblet Cell._.Rep1	101309	4930583I09Rik	Distal	101309	uc057kyj.1	0.4391
chr17	65782752	65783252	501	*	22.1065	0.908	0.684	2	Goblet Cell._.Rep1	352	Ppp4r1	Promoter	352	uc008dgj.2	0.8024
chr17	70857024	70857524	501	*	22.1065	0.908	0.684	2	Goblet Cell._.Rep1	3325	Mir1195	Distal	3325	uc056zfk.1	0.4331
chr17	73107700	73108200	501	*	22.1065	0.908	0.684	2	Goblet Cell._.Rep1	34	Lclat1	Promoter	34	uc008dnh.3	0.6407
chr17	74294594	74295094	501	*	22.1065	0.908	0.684	2	Goblet Cell._.Rep1	18	Memo1	Promoter	18	uc012axb.1	0.7665
chr17	80289877	80290377	501	*	22.1065	0.908	0.684	2	Goblet Cell._.Rep1	84	Morn2	Promoter	84	uc008drd.2	0.6687
chr17	82847104	82847604	501	*	22.1065	0.908	0.684	2	Goblet Cell._.Rep1	230870	Gm19689	Distal	4195	uc029tkv.1	0.491
chr17	83307526	83308026	501	*	22.1065	0.908	0.684	2	Goblet Cell._.Rep1	43154	Eml4	Distal	43154	uc008drx.3	0.4691
chr17	84188276	84188776	501	*	22.1065	0.908	0.684	2	Goblet Cell._.Rep1	578	Zfp36l2	Promoter	578	uc008dsq.3	0.6447
chr17	84748105	84748605	501	*	22.1065	0.908	0.684	2	Goblet Cell._.Rep1	42430	Lrpprc	Intronic	42430	uc008dtc.1	0.4251
chr17	86444758	86445258	501	*	22.1065	0.908	0.684	2	Goblet Cell._.Rep1	157829	2010106C02Rik	Intronic	157829	uc029tlc.1	0.519
chr17	87523611	87524111	501	*	22.1065	0.908	0.684	2	Goblet Cell._.Rep1	76925	Calm2	Distal	76925	uc008dux.2	0.5768
chr17	94834605	94835105	501	*	22.1065	0.908	0.684	2	Goblet Cell._.Rep1	55	Gm1976	Promoter	55	uc008dwr.2	0.5629
chr18	6241315	6241815	501	*	22.1065	0.908	0.684	2	Goblet Cell._.Rep1	40	Kif5b	Promoter	40	uc008dzf.2	0.5968
chr18	10029881	10030381	501	*	22.1065	0.908	0.684	2	Goblet Cell._.Rep1	17	Usp14	Promoter	17	uc008ean.1	0.6507
chr18	10617536	10618036	501	*	22.1065	0.908	0.684	2	Goblet Cell._.Rep1	9	Snrpd1	Promoter	9	uc008eaz.1	0.5968
chr18	10958463	10958963	501	*	22.1065	0.908	0.684	2	Goblet Cell._.Rep1	93796	Gata6	Distal	92773	uc008ebh.4	0.4731
chr18	11828401	11828901	501	*	22.1065	0.908	0.684	2	Goblet Cell._.Rep1	10622	Cables1	Intronic	10622	uc008ebr.2	0.497
chr18	12741009	12741509	501	*	22.1065	0.908	0.684	2	Goblet Cell._.Rep1	95	Cabyr	Promoter	95	uc008eck.1	0.6028
chr18	20936346	20936846	501	*	22.1065	0.908	0.684	2	Goblet Cell._.Rep1	8028	Rnf125	Distal	8028	uc008eez.1	0.485
chr18	20938527	20939027	501	*	22.1065	0.908	0.684	2	Goblet Cell._.Rep1	5847	Rnf125	Distal	5847	uc008eez.1	0.4651
chr18	24054792	24055292	501	*	22.1065	0.908	0.684	2	Goblet Cell._.Rep1	34270	Zfp24	Distal	34270	uc008egn.1	0.489
chr18	31911043	31911543	501	*	22.1065	0.908	0.684	2	Goblet Cell._.Rep1	609	Sft2d3	Exonic	609	uc008eiu.2	0.6028
chr18	33200395	33200895	501	*	22.1065	0.908	0.684	2	Goblet Cell._.Rep1	13170	Stard4	Distal	13170	uc008ejr.1	0.3772
chr18	34506043	34506543	501	*	22.1065	0.908	0.684	2	Goblet Cell._.Rep1	529	Fam13b	Intronic	529	uc008eko.1	0.6287
chr18	34859704	34860204	501	*	22.1065	0.908	0.684	2	Goblet Cell._.Rep1	1252	Egr1	Promoter	1252	uc008elt.1	0.6527
chr18	37883454	37883954	501	*	22.1065	0.908	0.684	2	Goblet Cell._.Rep1	29043	Mir6979	Intronic	29043	uc033hgm.1	0.4511
chr18	54868589	54869089	501	*	22.1065	0.908	0.684	2	Goblet Cell._.Rep1	123751	Zfp608	Distal	26797	uc008eye.1	0.4671
chr18	60729258	60729758	501	*	22.1065	0.908	0.684	2	Goblet Cell._.Rep1	19156	Ndst1	Intronic	1944	uc008faw.1	0.5429
chr18	61643633	61644133	501	*	22.1065	0.908	0.684	2	Goblet Cell._.Rep1	4010	Mir145a	Intronic	4010	uc008fci.2	0.523
chr18	61675829	61676329	501	*	22.1065	0.908	0.684	2	Goblet Cell._.Rep1	10540	Carmn	Distal	10540	uc029tne.1	0.491
chr18	62548598	62549098	501	*	22.1065	0.908	0.684	2	Goblet Cell._.Rep1	62	Spink10	Promoter	62	uc008fdf.1	0.5908
chr18	64989390	64989890	501	*	22.1065	0.908	0.684	2	Goblet Cell._.Rep1	101883	Nedd4l	Intronic	33886	uc008fep.2	0.4551
chr18	70644339	70644839	501	*	22.1065	0.908	0.684	2	Goblet Cell._.Rep1	76296	Mbd2	Distal	39930	uc008foo.1	0.507
chr18	73665335	73665835	501	*	22.1065	0.908	0.684	2	Goblet Cell._.Rep1	38155	Smad4	Intronic	12453	uc012ber.1	0.4351
chr18	76929773	76930273	501	*	22.1065	0.908	0.684	2	Goblet Cell._.Rep1	3	Ier3ip1	Promoter	3	uc008fqr.2	0.5988
chr18	77794280	77794780	501	*	22.1065	0.908	0.684	2	Goblet Cell._.Rep1	2209	F830208F22Rik	Exonic	19	uc008fry.1	0.6886
chr18	80206452	80206952	501	*	22.1065	0.908	0.684	2	Goblet Cell._.Rep1	95	Txnl4a	Promoter	95	uc008fsn.1	0.6248
chr18	82616551	82617051	501	*	22.1065	0.908	0.684	2	Goblet Cell._.Rep1	75932	Zfp236	Intronic	1087	uc008fua.2	0.521
chr18	84884185	84884685	501	*	22.1065	0.908	0.684	2	Goblet Cell._.Rep1	33020	Cyb5a	Distal	33020	uc008fuw.1	0.497
chr18	88971460	88971960	501	*	22.1065	0.908	0.684	2	Goblet Cell._.Rep1	79	Rttn	Promoter	79	uc008fvi.1	0.475
chr19	4098967	4099467	501	*	22.1065	0.908	0.684	2	Goblet Cell._.Rep1	780	Pitpnm1	Promoter	780	uc008fyn.3	0.5509
chr19	4441028	4441528	501	*	22.1065	0.908	0.684	2	Goblet Cell._.Rep1	1853	Rhod	Promoter	1718	uc029tqp.1	0.5429
chr19	4477763	4478263	501	*	22.1065	0.908	0.684	2	Goblet Cell._.Rep1	869	Syt12	Promoter	869	uc008gad.1	0.5309
chr19	5088052	5088552	501	*	22.1065	0.908	0.684	2	Goblet Cell._.Rep1	235	Yif1a	Promoter	235	uc008gcd.2	0.5449
chr19	5654102	5654602	501	*	22.1065	0.908	0.684	2	Goblet Cell._.Rep1	9354	Sipa1	Intronic	7282	uc008geg.3	0.6287
chr19	6117830	6118330	501	*	22.1065	0.908	0.684	2	Goblet Cell._.Rep1	505	Sac3d1	Exonic	505	uc008ghl.1	0.7385
chr19	6127977	6128477	501	*	22.1065	0.908	0.684	2	Goblet Cell._.Rep1	11	Snx15	Promoter	11	uc008ghm.1	0.5649
chr19	6992324	6992824	501	*	22.1065	0.908	0.684	2	Goblet Cell._.Rep1	301	Dnajc4	Promoter	301	uc008gjx.1	0.5948
chr19	7494038	7494538	501	*	22.1065	0.908	0.684	2	Goblet Cell._.Rep1	247	Atl3	Exonic	149	uc008glg.2	0.6727
chr19	8920124	8920624	501	*	22.1065	0.908	0.684	2	Goblet Cell._.Rep1	18	B3gat3	Promoter	18	uc008gnz.1	0.6248
chr19	8985889	8986389	501	*	22.1065	0.908	0.684	2	Goblet Cell._.Rep1	3144	Ahnak	Distal	3144	uc008goj.2	0.493
chr19	9966042	9966542	501	*	22.1065	0.908	0.684	2	Goblet Cell._.Rep1	14307	Fth1	Distal	14307	uc008got.2	0.5429
chr19	12595425	12595925	501	*	22.1065	0.908	0.684	2	Goblet Cell._.Rep1	890	A330040F15Rik	Intronic	890	uc012bjb.1	0.517
chr19	14740140	14740640	501	*	22.1065	0.908	0.684	2	Goblet Cell._.Rep1	142206	Tle4	Distal	142206	uc008gwk.2	0.4431
chr19	16258646	16259146	501	*	22.1065	0.908	0.684	2	Goblet Cell._.Rep1	56107	Mir496b	Intronic	56107	uc033hjz.1	0.3892
chr19	23135296	23135796	501	*	22.1065	0.908	0.684	2	Goblet Cell._.Rep1	5679	Klf9	Distal	645	uc008gzy.1	0.5689
chr19	25042888	25043388	501	*	22.1065	0.908	0.684	2	Goblet Cell._.Rep1	43608	Dock8	Intronic	9451	uc008hbb.1	0.521
chr19	28765002	28765502	501	*	22.1065	0.908	0.684	2	Goblet Cell._.Rep1	69913	Slc1a1	Intronic	69913	uc008hcl.1	0.513
chr19	32755595	32756095	501	*	22.1065	0.908	0.684	2	Goblet Cell._.Rep1	1731	Pten	Promoter	1731	uc008hfq.1	0.5529
chr19	38082936	38083436	501	*	22.1065	0.908	0.684	2	Goblet Cell._.Rep1	13892	Ffar4	Intronic	13892	uc008hjc.1	0.4331
chr19	38836597	38837097	501	*	22.1065	0.908	0.684	2	Goblet Cell._.Rep1	267	Tbc1d12	Exonic	267	uc008hjs.1	0.7685
chr19	40994070	40994570	501	*	22.1065	0.908	0.684	2	Goblet Cell._.Rep1	214	Blnk	Exonic	214	uc008hll.1	0.505
chr19	41289305	41289805	501	*	22.1065	0.908	0.684	2	Goblet Cell._.Rep1	25550	Tm9sf3	Intronic	25550	uc008hls.1	0.477
chr19	41577499	41577999	501	*	22.1065	0.908	0.684	2	Goblet Cell._.Rep1	10901	Mir8091	Intronic	1881	uc008hmd.1	0.3852
chr19	41792768	41793268	501	*	22.1065	0.908	0.684	2	Goblet Cell._.Rep1	9065	Arhgap19	Intronic	9065	uc008hmh.2	0.3533
chr19	43939924	43940424	501	*	22.1065	0.908	0.684	2	Goblet Cell._.Rep1	23	Dnmbp	Promoter	23	uc033hkq.2	0.7665
chr19	45998031	45998531	501	*	22.1065	0.908	0.684	2	Goblet Cell._.Rep1	206	Armh3	Intronic	206	uc008hrv.1	0.7285
chr19	47412871	47413371	501	*	22.1065	0.908	0.684	2	Goblet Cell._.Rep1	51289	Sh3pxd2a	Intronic	51289	uc008huz.2	0.5669
chr19	53511433	53511933	501	*	22.1065	0.908	0.684	2	Goblet Cell._.Rep1	17634	Dusp5	Intronic	17634	uc008hwx.1	0.477
chr19	53859082	53859582	501	*	22.1065	0.908	0.684	2	Goblet Cell._.Rep1	32898	Pdcd4	Intronic	16121	uc008hxa.1	0.5768
chr19	54199931	54200431	501	*	22.1065	0.908	0.684	2	Goblet Cell._.Rep1	154998	Adra2a	Intronic	154920	uc008hxi.1	0.3912
chr19	55474160	55474660	501	*	22.1065	0.908	0.684	2	Goblet Cell._.Rep1	158352	Vti1a	Intronic	17261	uc057blv.1	0.4731
chr19	55859939	55860439	501	*	22.1065	0.908	0.684	2	Goblet Cell._.Rep1	118378	Tcf7l2	Intronic	35131	uc008hyn.2	0.4491
chr19	58758824	58759324	501	*	22.1065	0.908	0.684	2	Goblet Cell._.Rep1	648	Pnliprp2	Promoter	648	uc008iau.2	0.495
chrX	13041497	13041997	501	*	22.1065	0.908	0.684	2	Goblet Cell._.Rep1	267	5730405O15Rik	Promoter	267	uc009srf.1	0.5729
chrX	13281746	13282246	501	*	22.1065	0.908	0.684	2	Goblet Cell._.Rep1	973	Ddx3x	Intronic	973	uc009srl.2	0.6627
chrX	48623411	48623911	501	*	22.1065	0.908	0.684	2	Goblet Cell._.Rep1	82	Slc25a14	Promoter	82	uc009tco.3	0.5908
chrX	74281466	74281966	501	*	22.1065	0.908	0.684	2	Goblet Cell._.Rep1	616	Dnase1l1	Promoter	19	uc009tof.2	0.5988
chrX	105079421	105079921	501	*	22.1065	0.908	0.684	2	Goblet Cell._.Rep1	84	Pbdc1	Promoter	61	uc009uas.1	0.517
chrX	139610269	139610769	501	*	22.1065	0.908	0.684	2	Goblet Cell._.Rep1	47178	Rnf128	Intronic	100	uc009uki.2	0.6267
chrX	162829194	162829694	501	*	22.1065	0.908	0.684	2	Goblet Cell._.Rep1	9	Txlng	Promoter	9	uc009uuh.2	0.6347
chr1	4807539	4808039	501	*	20.2251	0.896	0.655	2	Goblet Cell._.Rep1	103	Lypla1	Promoter	103	uc007afg.1	0.7385
chr1	6510385	6510885	501	*	20.2251	0.896	0.655	2	Goblet Cell._.Rep1	23403	St18	Intronic	23403	uc007afw.1	0.4411
chr1	16104173	16104673	501	*	20.2251	0.896	0.655	2	Goblet Cell._.Rep1	9	Rpl7	Promoter	9	uc007ajl.4	0.489
chr1	23922136	23922636	501	*	20.2251	0.896	0.655	2	Goblet Cell._.Rep1	4	Smap1	Promoter	4	uc007amh.2	0.7226
chr1	34842492	34842992	501	*	20.2251	0.896	0.655	2	Goblet Cell._.Rep1	307	Fam168b	Intronic	307	uc007apj.2	0.7485
chr1	39535451	39535951	501	*	20.2251	0.896	0.655	2	Goblet Cell._.Rep1	146	Cnot11	Exonic	146	uc007ati.2	0.6906
chr1	39949101	39949601	501	*	20.2251	0.896	0.655	2	Goblet Cell._.Rep1	48437	Map4k4	Intronic	48437	uc007atr.1	0.4671
chr1	40815380	40815880	501	*	20.2251	0.896	0.655	2	Goblet Cell._.Rep1	10028	Tmem182	Intronic	10028	uc007auq.1	0.5349
chr1	44119159	44119659	501	*	20.2251	0.896	0.655	2	Goblet Cell._.Rep1	246	Bivm	Promoter	224	uc007awe.2	0.5868
chr1	53296753	53297253	501	*	20.2251	0.896	0.655	2	Goblet Cell._.Rep1	24	Pms1	Promoter	24	uc007ayv.4	0.6647
chr1	55130835	55131335	501	*	20.2251	0.896	0.655	2	Goblet Cell._.Rep1	159	Mob4	Promoter	159	uc007bad.1	0.6188
chr1	60621670	60622170	501	*	20.2251	0.896	0.655	2	Goblet Cell._.Rep1	55154	Raph1	Distal	55154	uc007bet.2	0.4491
chr1	60778584	60779084	501	*	20.2251	0.896	0.655	2	Goblet Cell._.Rep1	32445	Cd28	Distal	11	uc007bey.1	0.481
chr1	82839173	82839673	501	*	20.2251	0.896	0.655	2	Goblet Cell._.Rep1	36	Agfg1	Promoter	36	uc007bse.2	0.6866
chr1	85959896	85960396	501	*	20.2251	0.896	0.655	2	Goblet Cell._.Rep1	908	Gpr55	Intronic	908	uc007buq.1	0.501
chr1	86268873	86269373	501	*	20.2251	0.896	0.655	2	Goblet Cell._.Rep1	34097	B3gnt7	Intronic	34097	uc007bvk.2	0.517
chr1	86509340	86509840	501	*	20.2251	0.896	0.655	2	Goblet Cell._.Rep1	17145	Ptma	Distal	17145	uc007bvp.1	0.5729
chr1	90969479	90969979	501	*	20.2251	0.896	0.655	2	Goblet Cell._.Rep1	108	Rab17	Promoter	108	uc007bzo.2	0.5389
chr1	92048821	92049321	501	*	20.2251	0.896	0.655	2	Goblet Cell._.Rep1	131269	Hdac4	Intronic	42215	uc007cbe.3	0.493
chr1	92906698	92907198	501	*	20.2251	0.896	0.655	2	Goblet Cell._.Rep1	40	Dusp28	Promoter	40	uc007cbu.1	0.6128
chr1	93754422	93754922	501	*	20.2251	0.896	0.655	2	Goblet Cell._.Rep1	165	Thap4	Promoter	165	uc007cef.1	0.7645
chr1	105243311	105243811	501	*	20.2251	0.896	0.655	2	Goblet Cell._.Rep1	112445	Gm17634	Distal	41268	uc033fkw.1	0.3812
chr1	118622990	118623490	501	*	20.2251	0.896	0.655	2	Goblet Cell._.Rep1	4704	Tfcp2l1	Distal	4704	uc007cik.1	0.507
chr1	119648744	119649244	501	*	20.2251	0.896	0.655	2	Goblet Cell._.Rep1	5	Epb41l5	Promoter	5	uc007ciw.2	0.6148
chr1	119837398	119837898	501	*	20.2251	0.896	0.655	2	Goblet Cell._.Rep1	576	Ptpn4	Promoter	576	uc007ciz.2	0.6287
chr1	130826382	130826882	501	*	20.2251	0.896	0.655	2	Goblet Cell._.Rep1	51	Pigr	Promoter	51	uc011wrk.1	0.503
chr1	132125930	132126430	501	*	20.2251	0.896	0.655	2	Goblet Cell._.Rep1	13504	Cdk18	Intronic	13504	uc007coh.2	0.5948
chr1	132317270	132317770	501	*	20.2251	0.896	0.655	2	Goblet Cell._.Rep1	1394	Nuak2	Intronic	1394	uc007coo.2	0.481
chr1	132321450	132321950	501	*	20.2251	0.896	0.655	2	Goblet Cell._.Rep1	5574	Nuak2	Intronic	5574	uc007coo.2	0.4631
chr1	133255215	133255715	501	*	20.2251	0.896	0.655	2	Goblet Cell._.Rep1	9367	Plekha6	Intronic	9367	uc007cpu.2	0.4251
chr1	133418101	133418601	501	*	20.2251	0.896	0.655	2	Goblet Cell._.Rep1	5860	Sox13	Intronic	5860	uc007cqk.1	0.6447
chr1	133661140	133661640	501	*	20.2251	0.896	0.655	2	Goblet Cell._.Rep1	8	Zc3h11a	Promoter	8	uc007cqn.2	0.5449
chr1	135793237	135793737	501	*	20.2251	0.896	0.655	2	Goblet Cell._.Rep1	5933	Tnni1	Distal	5933	uc033flq.2	0.5828
chr1	152815315	152815815	501	*	20.2251	0.896	0.655	2	Goblet Cell._.Rep1	15411	Ncf2	Intronic	15411	uc007czm.2	0.5888
chr1	154148992	154149492	501	*	20.2251	0.896	0.655	2	Goblet Cell._.Rep1	51944	Zfp648	Distal	31290	uc007das.1	0.4591
chr1	155973108	155973608	501	*	20.2251	0.896	0.655	2	Goblet Cell._.Rep1	102	Cep350	Promoter	102	uc007dbs.2	0.6766
chr1	156669575	156670075	501	*	20.2251	0.896	0.655	2	Goblet Cell._.Rep1	4513	Tor3a	Intronic	4513	uc007dcn.2	0.503
chr1	157525807	157526307	501	*	20.2251	0.896	0.655	2	Goblet Cell._.Rep1	19260	Sec16b	Intronic	112	uc007ddn.3	0.5609
chr1	160792649	160793149	501	*	20.2251	0.896	0.655	2	Goblet Cell._.Rep1	38	Rabgap1l	Promoter	38	uc007dej.2	0.7445
chr1	167393583	167394083	501	*	20.2251	0.896	0.655	2	Goblet Cell._.Rep1	35	Mgst3	Promoter	35	uc007dky.1	0.5549
chr1	171345421	171345921	501	*	20.2251	0.896	0.655	2	Goblet Cell._.Rep1	25	Nit1	Promoter	25	uc007doa.2	0.6387
chr1	180641065	180641565	501	*	20.2251	0.896	0.655	2	Goblet Cell._.Rep1	164	Lin9	Exonic	164	uc007dwj.3	0.7525
chr1	182341432	182341932	501	*	20.2251	0.896	0.655	2	Goblet Cell._.Rep1	75	Fbxo28	Promoter	75	uc007dyb.1	0.6048
chr1	191025958	191026458	501	*	20.2251	0.896	0.655	2	Goblet Cell._.Rep1	17	Flvcr1	Promoter	17	uc007ebv.1	0.6647
chr1	191283587	191284087	501	*	20.2251	0.896	0.655	2	Goblet Cell._.Rep1	34280	Nenf	Distal	34280	uc007ecg.1	0.5529
chr1	193169840	193170340	501	*	20.2251	0.896	0.655	2	Goblet Cell._.Rep1	2040	A130010J15Rik	Exonic	2040	uc007eea.2	0.4371
chr2	6295302	6295802	501	*	20.2251	0.896	0.655	2	Goblet Cell._.Rep1	27204	Usp6nl	Intronic	27204	uc008igk.1	0.475
chr2	7246130	7246630	501	*	20.2251	0.896	0.655	2	Goblet Cell._.Rep1	149817	Celf2	Intronic	149619	uc008igv.4	0.3972
chr2	15121372	15121872	501	*	20.2251	0.896	0.655	2	Goblet Cell._.Rep1	66259	Arl5b	Distal	50683	uc057bmn.1	0.3633
chr2	18028650	18029150	501	*	20.2251	0.896	0.655	2	Goblet Cell._.Rep1	1650	Gm17762	Exonic	1650	uc008ilk.2	0.6307
chr2	18676621	18677121	501	*	20.2251	0.896	0.655	2	Goblet Cell._.Rep1	146	Bmi1	Promoter	146	uc008ily.1	0.7066
chr2	25608201	25608701	501	*	20.2251	0.896	0.655	2	Goblet Cell._.Rep1	4	Rabl6	Promoter	4	uc008isr.1	0.6467
chr2	26640045	26640545	501	*	20.2251	0.896	0.655	2	Goblet Cell._.Rep1	50	Snhg7	Promoter	50	uc008ivy.2	0.5589
chr2	28640996	28641496	501	*	20.2251	0.896	0.655	2	Goblet Cell._.Rep1	12	Tsc1	Promoter	12	uc008iyy.2	0.6148
chr2	30707878	30708378	501	*	20.2251	0.896	0.655	2	Goblet Cell._.Rep1	13081	Mir3089	Distal	8914	uc008jcq.1	0.7066
chr2	30928792	30929292	501	*	20.2251	0.896	0.655	2	Goblet Cell._.Rep1	23958	Tor1b	Distal	23958	uc008jda.1	0.519
chr2	32362775	32363275	501	*	20.2251	0.896	0.655	2	Goblet Cell._.Rep1	14	Ciz1	Promoter	14	uc008jff.2	0.6866
chr2	33370568	33371068	501	*	20.2251	0.896	0.655	2	Goblet Cell._.Rep1	675	Ralgps1	Intronic	675	uc008jhm.2	0.6727
chr2	33431139	33431639	501	*	20.2251	0.896	0.655	2	Goblet Cell._.Rep1	64	Zbtb34	Promoter	64	uc008jhu.1	0.7705
chr2	35979570	35980070	501	*	20.2251	0.896	0.655	2	Goblet Cell._.Rep1	195	Ttll11	Promoter	195	uc008jkz.3	0.6747
chr2	48404413	48404913	501	*	20.2251	0.896	0.655	2	Goblet Cell._.Rep1	409445	Acvr2a	Distal	381297	uc029txd.1	0.3733
chr2	59997784	59998284	501	*	20.2251	0.896	0.655	2	Goblet Cell._.Rep1	115427	Wdsub1	Intronic	39106	uc057lda.1	0.4072
chr2	60124793	60125293	501	*	20.2251	0.896	0.655	2	Goblet Cell._.Rep1	766	Baz2b	Intronic	766	uc008jtr.1	0.8263
chr2	66144682	66145182	501	*	20.2251	0.896	0.655	2	Goblet Cell._.Rep1	20138	Galnt3	Distal	20138	uc008jwu.2	0.4651
chr2	73056148	73056648	501	*	20.2251	0.896	0.655	2	Goblet Cell._.Rep1	75951	Sp3	Distal	62664	uc008kcf.1	0.4491
chr2	77280372	77280872	501	*	20.2251	0.896	0.655	2	Goblet Cell._.Rep1	29	Sestd1	Promoter	29	uc008kfx.3	0.8383
chr2	78868449	78868949	501	*	20.2251	0.896	0.655	2	Goblet Cell._.Rep1	347	Ube2e3	Promoter	347	uc008kgm.1	0.7186
chr2	84358879	84359379	501	*	20.2251	0.896	0.655	2	Goblet Cell._.Rep1	66136	Calcrl	Intronic	66136	uc008kii.4	0.3832
chr2	84727107	84727607	501	*	20.2251	0.896	0.655	2	Goblet Cell._.Rep1	88	Clp1	Promoter	88	uc008kja.1	0.5569
chr2	90904450	90904950	501	*	20.2251	0.896	0.655	2	Goblet Cell._.Rep1	20	Ndufs3	Promoter	20	uc008ktr.1	0.6208
chr2	101885916	101886416	501	*	20.2251	0.896	0.655	2	Goblet Cell._.Rep1	95	Commd9	Promoter	95	uc008lhq.1	0.5549
chr2	110202648	110203148	501	*	20.2251	0.896	0.655	2	Goblet Cell._.Rep1	102826	Bbox1	Distal	102826	uc008lmu.1	0.4491
chr2	112243819	112244319	501	*	20.2251	0.896	0.655	2	Goblet Cell._.Rep1	4227	Lpcat4	Intronic	1089	uc008lop.1	0.519
chr2	119029146	119029646	501	*	20.2251	0.896	0.655	2	Goblet Cell._.Rep1	2	Ccdc32	Promoter	2	uc008lsx.2	0.5409
chr2	119618294	119618794	501	*	20.2251	0.896	0.655	2	Goblet Cell._.Rep1	38	Oip5	Promoter	38	uc008ltz.1	0.5309
chr2	122783766	122784266	501	*	20.2251	0.896	0.655	2	Goblet Cell._.Rep1	18656	Sqor	Intronic	2016	uc008mbj.2	0.4571
chr2	126575321	126575821	501	*	20.2251	0.896	0.655	2	Goblet Cell._.Rep1	22546	Slc27a2	Intronic	22546	uc008mdq.1	0.4691
chr2	126675027	126675527	501	*	20.2251	0.896	0.655	2	Goblet Cell._.Rep1	1059	Gabpb1	Intronic	314	uc008mdt.2	0.6906
chr2	128125670	128126170	501	*	20.2251	0.896	0.655	2	Goblet Cell._.Rep1	117	Bcl2l11	Promoter	117	uc008mgh.1	0.6886
chr2	130667487	130667987	501	*	20.2251	0.896	0.655	2	Goblet Cell._.Rep1	103	Itpa	Promoter	103	uc008mjt.1	0.6108
chr2	132921960	132922460	501	*	20.2251	0.896	0.655	2	Goblet Cell._.Rep1	23825	Fermt1	Intronic	23825	uc008mno.1	0.479
chr2	132938997	132939497	501	*	20.2251	0.896	0.655	2	Goblet Cell._.Rep1	6788	Fermt1	Exonic	6788	uc008mno.1	0.519
chr2	132945575	132946075	501	*	20.2251	0.896	0.655	2	Goblet Cell._.Rep1	210	Fermt1	Exonic	210	uc008mno.1	0.5629
chr2	133738737	133739237	501	*	20.2251	0.896	0.655	2	Goblet Cell._.Rep1	174278	Mir3090	Distal	174278	uc056zps.1	0.3912
chr2	140671248	140671748	501	*	20.2251	0.896	0.655	2	Goblet Cell._.Rep1	21	Flrt3	Promoter	21	uc012cfb.1	0.5289
chr2	141288292	141288792	501	*	20.2251	0.896	0.655	2	Goblet Cell._.Rep1	617065	Flrt3	Intronic	267133	uc008mpx.1	0.4192
chr2	143917657	143918157	501	*	20.2251	0.896	0.655	2	Goblet Cell._.Rep1	2575	Dstn	Intronic	2575	uc008mqi.2	0.3972
chr2	144009629	144010129	501	*	20.2251	0.896	0.655	2	Goblet Cell._.Rep1	1383	Rrbp1	Intronic	1383	uc008mqj.1	0.5609
chr2	144169597	144170097	501	*	20.2251	0.896	0.655	2	Goblet Cell._.Rep1	19442	Gm5535	Distal	19442	uc029ufe.1	0.515
chr2	144330646	144331146	501	*	20.2251	0.896	0.655	2	Goblet Cell._.Rep1	1183	Ovol2	Intronic	465	uc008mqv.2	0.7305
chr2	144593825	144594325	501	*	20.2251	0.896	0.655	2	Goblet Cell._.Rep1	9	Smim26	Promoter	9	uc008mrn.1	0.5329
chr2	145675702	145676202	501	*	20.2251	0.896	0.655	2	Goblet Cell._.Rep1	426	BC039771	Intronic	426	uc008mrt.1	0.5928
chr2	148045452	148045952	501	*	20.2251	0.896	0.655	2	Goblet Cell._.Rep1	1266	Foxa2	Intronic	237	uc056zpw.1	0.5768
chr2	150136504	150137004	501	*	20.2251	0.896	0.655	2	Goblet Cell._.Rep1	75	Zfp120	Promoter	75	uc008mtx.1	0.5409
chr2	151973713	151974213	501	*	20.2251	0.896	0.655	2	Goblet Cell._.Rep1	6255	Fam110a	Exonic	17	uc008ner.2	0.6267
chr2	152338213	152338713	501	*	20.2251	0.896	0.655	2	Goblet Cell._.Rep1	5596	Trib3	Exonic	5596	uc008nff.1	0.5928
chr2	152398717	152399217	501	*	20.2251	0.896	0.655	2	Goblet Cell._.Rep1	920	Sox12	Promoter	920	uc008nfi.2	0.6627
chr2	154407823	154408323	501	*	20.2251	0.896	0.655	2	Goblet Cell._.Rep1	10	Snta1	Promoter	10	uc008nje.2	0.7046
chr2	155276147	155276647	501	*	20.2251	0.896	0.655	2	Goblet Cell._.Rep1	32	Map1lc3a	Promoter	32	uc012cha.2	0.6826
chr2	155473659	155474159	501	*	20.2251	0.896	0.655	2	Goblet Cell._.Rep1	14	Ncoa6	Promoter	14	uc008nkn.1	0.7226
chr2	155553059	155553559	501	*	20.2251	0.896	0.655	2	Goblet Cell._.Rep1	3620	Acss2os	Intronic	3620	uc008nkw.2	0.4152
chr2	157367402	157367902	501	*	20.2251	0.896	0.655	2	Goblet Cell._.Rep1	57	Manbal	Promoter	57	uc008noz.2	0.6208
chr2	167958756	167959256	501	*	20.2251	0.896	0.655	2	Goblet Cell._.Rep1	26678	Ptpn1	Intronic	15053	uc012cjq.1	0.4491
chr2	169482045	169482545	501	*	20.2251	0.896	0.655	2	Goblet Cell._.Rep1	151350	Tshz2	Distal	151350	uc008obo.2	0.483
chr2	174748194	174748694	501	*	20.2251	0.896	0.655	2	Goblet Cell._.Rep1	12174	Edn3	Distal	12174	uc008ofi.3	0.505
chr2	181581751	181582251	501	*	20.2251	0.896	0.655	2	Goblet Cell._.Rep1	27	Uckl1	Promoter	27	uc008oms.3	0.6128
chr3	8974870	8975370	501	*	20.2251	0.896	0.655	2	Goblet Cell._.Rep1	29394	Tpd52	Intronic	11065	uc008oor.1	0.495
chr3	10012278	10012778	501	*	20.2251	0.896	0.655	2	Goblet Cell._.Rep1	56	Fabp5	Promoter	56	uc008opg.2	0.6447
chr3	10314473	10314973	501	*	20.2251	0.896	0.655	2	Goblet Cell._.Rep1	13539	Fabp12	Exonic	13539	uc008opn.1	0.4271
chr3	19524004	19524504	501	*	20.2251	0.896	0.655	2	Goblet Cell._.Rep1	15658	Dnajc5b	Intronic	6992	uc012cns.1	0.4132
chr3	27182616	27183116	501	*	20.2251	0.896	0.655	2	Goblet Cell._.Rep1	137	Nceh1	Promoter	137	uc008otl.1	0.5808
chr3	28229500	28230000	501	*	20.2251	0.896	0.655	2	Goblet Cell._.Rep1	33463	Tnik	Distal	11620	uc029ukm.1	0.4371
chr3	28303839	28304339	501	*	20.2251	0.896	0.655	2	Goblet Cell._.Rep1	40874	Tnik	Intronic	40874	uc008otx.2	0.3633
chr3	30246026	30246526	501	*	20.2251	0.896	0.655	2	Goblet Cell._.Rep1	301731	Mecom	Intronic	105852	uc008ouq.2	0.4731
chr3	30699677	30700177	501	*	20.2251	0.896	0.655	2	Goblet Cell._.Rep1	83	Lrrc31	Promoter	83	uc057bpp.1	0.509
chr3	36000492	36000992	501	*	20.2251	0.896	0.655	2	Goblet Cell._.Rep1	63	Mccc1	Promoter	63	uc008oyy.4	0.5289
chr3	37687109	37687609	501	*	20.2251	0.896	0.655	2	Goblet Cell._.Rep1	37000	Gm5148	Distal	27367	uc029ull.1	0.5529
chr3	41565444	41565944	501	*	20.2251	0.896	0.655	2	Goblet Cell._.Rep1	9959	Jade1	Intronic	813	uc008pcl.2	0.7605
chr3	51358059	51358559	501	*	20.2251	0.896	0.655	2	Goblet Cell._.Rep1	17664	Elf2	Distal	44	uc033hth.1	0.4651
chr3	58415117	58415617	501	*	20.2251	0.896	0.655	2	Goblet Cell._.Rep1	321	Tsc22d2	Promoter	321	uc008php.1	0.7625
chr3	63183722	63184222	501	*	20.2251	0.896	0.655	2	Goblet Cell._.Rep1	111462	Mme	Distal	111462	uc008pjp.2	0.4371
chr3	84257905	84258405	501	*	20.2251	0.896	0.655	2	Goblet Cell._.Rep1	46619	Trim2	Intronic	1623	uc008ppx.3	0.4431
chr3	85888117	85888617	501	*	20.2251	0.896	0.655	2	Goblet Cell._.Rep1	848	Glt28d2	Promoter	848	uc008pqg.3	0.521
chr3	87508114	87508614	501	*	20.2251	0.896	0.655	2	Goblet Cell._.Rep1	17213	Etv3	Distal	17213	uc008psg.1	0.475
chr3	87512273	87512773	501	*	20.2251	0.896	0.655	2	Goblet Cell._.Rep1	13054	Etv3	Distal	13054	uc008psg.1	0.5569
chr3	87525303	87525803	501	*	20.2251	0.896	0.655	2	Goblet Cell._.Rep1	24	Etv3	Promoter	24	uc008psg.1	0.6866
chr3	87910570	87911070	501	*	20.2251	0.896	0.655	2	Goblet Cell._.Rep1	4498	Hdgf	Intronic	4498	uc008ptc.2	0.5908
chr3	89090834	89091334	501	*	20.2251	0.896	0.655	2	Goblet Cell._.Rep1	2278	Rusc1	Intronic	1052	uc008pxl.2	0.7046
chr3	89322725	89323225	501	*	20.2251	0.896	0.655	2	Goblet Cell._.Rep1	95	Efna3	Promoter	95	uc008pyq.1	0.6747
chr3	89349766	89350266	501	*	20.2251	0.896	0.655	2	Goblet Cell._.Rep1	11	Adam15	Promoter	11	uc008pyv.2	0.6786
chr3	89458832	89459332	501	*	20.2251	0.896	0.655	2	Goblet Cell._.Rep1	4540	Pmvk	Intronic	35	uc008pzt.2	0.507
chr3	90220501	90221001	501	*	20.2251	0.896	0.655	2	Goblet Cell._.Rep1	7035	Rab13	Intronic	32	uc008qbn.2	0.5808
chr3	90585516	90586016	501	*	20.2251	0.896	0.655	2	Goblet Cell._.Rep1	4480	S100a2	Distal	4480	uc012cta.1	0.5309
chr3	93597124	93597624	501	*	20.2251	0.896	0.655	2	Goblet Cell._.Rep1	42256	S100a10	Distal	42256	uc008qfk.1	0.4691
chr3	96576650	96577150	501	*	20.2251	0.896	0.655	2	Goblet Cell._.Rep1	10098	Gm15441	Distal	83	uc008qne.1	0.517
chr3	97831526	97832026	501	*	20.2251	0.896	0.655	2	Goblet Cell._.Rep1	56930	Pde4dip	Intronic	7256	uc056ztv.1	0.4371
chr3	100422861	100423361	501	*	20.2251	0.896	0.655	2	Goblet Cell._.Rep1	3293	4930406D18Rik	Distal	3293	uc008qqt.2	0.4311
chr3	105895234	105895734	501	*	20.2251	0.896	0.655	2	Goblet Cell._.Rep1	8936	Adora3	Intronic	8936	uc008qvi.2	0.525
chr3	107968965	107969465	501	*	20.2251	0.896	0.655	2	Goblet Cell._.Rep1	40	Gstm3	Promoter	40	uc008qxv.2	0.5709
chr3	108044670	108045170	501	*	20.2251	0.896	0.655	2	Goblet Cell._.Rep1	60	Gstm4	Promoter	60	uc012cvz.1	0.5828
chr3	108085172	108085672	501	*	20.2251	0.896	0.655	2	Goblet Cell._.Rep1	1243	Ampd2	Exonic	3	uc012cwa.2	0.6188
chr3	108145936	108146436	501	*	20.2251	0.896	0.655	2	Goblet Cell._.Rep1	33	Gnai3	Promoter	33	uc008qyd.2	0.6228
chr3	108186078	108186578	501	*	20.2251	0.896	0.655	2	Goblet Cell._.Rep1	38	Amigo1	Promoter	38	uc008qyg.2	0.7585
chr3	108458754	108459254	501	*	20.2251	0.896	0.655	2	Goblet Cell._.Rep1	13744	Sars	Intronic	13744	uc008qza.2	0.5429
chr3	108769393	108769893	501	*	20.2251	0.896	0.655	2	Goblet Cell._.Rep1	29984	Aknad1	Intronic	18092	uc008qzq.1	0.477
chr3	121532217	121532717	501	*	20.2251	0.896	0.655	2	Goblet Cell._.Rep1	122	Slc44a3	Promoter	122	uc008rdz.2	0.6108
chr3	122473028	122473528	501	*	20.2251	0.896	0.655	2	Goblet Cell._.Rep1	53497	Bcar3	Intronic	53497	uc008req.3	0.4651
chr3	127788714	127789214	501	*	20.2251	0.896	0.655	2	Goblet Cell._.Rep1	948	Tifa	Promoter	948	uc008rhm.1	0.4371
chr3	133357485	133357985	501	*	20.2251	0.896	0.655	2	Goblet Cell._.Rep1	47624	Ppa2	Intronic	36266	uc056zuk.1	0.4571
chr3	137940754	137941254	501	*	20.2251	0.896	0.655	2	Goblet Cell._.Rep1	22448	Lamtor3	Intronic	22448	uc008rms.1	0.4591
chr3	137952309	137952809	501	*	20.2251	0.896	0.655	2	Goblet Cell._.Rep1	28989	Dapp1	Intronic	28989	uc008rmt.2	0.479
chr3	145575913	145576413	501	*	20.2251	0.896	0.655	2	Goblet Cell._.Rep1	44	Znhit6	Promoter	44	uc008rqo.1	0.5469
chr3	146407001	146407501	501	*	20.2251	0.896	0.655	2	Goblet Cell._.Rep1	2608	Ssx2ip	Intronic	2608	uc008rrb.2	0.485
chr3	158031488	158031988	501	*	20.2251	0.896	0.655	2	Goblet Cell._.Rep1	4900	Srsf11	Exonic	15	uc008rvn.1	0.6487
chr4	6990603	6991103	501	*	20.2251	0.896	0.655	2	Goblet Cell._.Rep1	703	Tox	Intronic	129	uc008rxs.2	0.6228
chr4	8755243	8755743	501	*	20.2251	0.896	0.655	2	Goblet Cell._.Rep1	65086	Chd7	Exonic	64127	uc008ryb.1	0.4431
chr4	8954178	8954678	501	*	20.2251	0.896	0.655	2	Goblet Cell._.Rep1	264021	Chd7	Distal	97756	uc012daj.2	0.5289
chr4	8984159	8984659	501	*	20.2251	0.896	0.655	2	Goblet Cell._.Rep1	284907	Clvs1	Distal	127737	uc012daj.2	0.4212
chr4	11446883	11447383	501	*	20.2251	0.896	0.655	2	Goblet Cell._.Rep1	38824	Virma	Distal	38824	uc008rzo.1	0.4351
chr4	11558591	11559091	501	*	20.2251	0.896	0.655	2	Goblet Cell._.Rep1	78	Rad54b	Promoter	78	uc008rzr.2	0.5848
chr4	11769147	11769647	501	*	20.2251	0.896	0.655	2	Goblet Cell._.Rep1	11239	Cdh17	Intronic	11239	uc008rzx.2	0.4731
chr4	12906549	12907049	501	*	20.2251	0.896	0.655	2	Goblet Cell._.Rep1	37	Triqk	Promoter	37	uc008sas.2	0.5569
chr4	16013622	16014122	501	*	20.2251	0.896	0.655	2	Goblet Cell._.Rep1	4	Osgin2	Promoter	4	uc008sbp.1	0.7565
chr4	35219870	35220370	501	*	20.2251	0.896	0.655	2	Goblet Cell._.Rep1	6002	C9orf72	Intronic	5759	uc008sgv.1	0.3772
chr4	41135723	41136223	501	*	20.2251	0.896	0.655	2	Goblet Cell._.Rep1	47	Ube2r2	Promoter	47	uc008sij.1	0.7425
chr4	43067109	43067609	501	*	20.2251	0.896	0.655	2	Goblet Cell._.Rep1	8405	Unc13b	Intronic	8405	uc008spf.2	0.4172
chr4	43954004	43954504	501	*	20.2251	0.896	0.655	2	Goblet Cell._.Rep1	3447	Glipr2	Distal	3447	uc008srf.1	0.4291
chr4	46374882	46375382	501	*	20.2251	0.896	0.655	2	Goblet Cell._.Rep1	14290	Trmo	Distal	14287	uc012ddr.1	0.5589
chr4	46451934	46452434	501	*	20.2251	0.896	0.655	2	Goblet Cell._.Rep1	1066	Anp32b	Intronic	1066	uc008stt.1	0.7665
chr4	48044581	48045081	501	*	20.2251	0.896	0.655	2	Goblet Cell._.Rep1	473	Nr4a3	Promoter	473	uc029uuf.2	0.6766
chr4	48124636	48125136	501	*	20.2251	0.896	0.655	2	Goblet Cell._.Rep1	32	Stx17	Promoter	32	uc012ddx.1	0.5948
chr4	62286155	62286655	501	*	20.2251	0.896	0.655	2	Goblet Cell._.Rep1	23	Slc31a2	Promoter	23	uc008tee.2	0.6068
chr4	70534742	70535242	501	*	20.2251	0.896	0.655	2	Goblet Cell._.Rep1	63	Megf9	Promoter	59	uc056zwj.1	0.6966
chr4	97772006	97772506	501	*	20.2251	0.896	0.655	2	Goblet Cell._.Rep1	5791	E130114P18Rik	Intronic	415	uc008tts.2	0.5768
chr4	105070847	105071347	501	*	20.2251	0.896	0.655	2	Goblet Cell._.Rep1	38800	Prkaa2	Intronic	38800	uc008tyd.2	0.4371
chr4	107899126	107899626	501	*	20.2251	0.896	0.655	2	Goblet Cell._.Rep1	9484	0610037L13Rik	Distal	9476	uc008uam.1	0.4172
chr4	108391081	108391581	501	*	20.2251	0.896	0.655	2	Goblet Cell._.Rep1	7675	Shisal2a	Distal	7675	uc008ubb.2	0.485
chr4	108579087	108579587	501	*	20.2251	0.896	0.655	2	Goblet Cell._.Rep1	0	Prpf38a	Promoter	0	uc008ubf.2	0.5429
chr4	116995081	116995581	501	*	20.2251	0.896	0.655	2	Goblet Cell._.Rep1	16	Hectd3	Promoter	16	uc008uht.1	0.5848
chr4	126096377	126096877	501	*	20.2251	0.896	0.655	2	Goblet Cell._.Rep1	25	Lsm10	Promoter	25	uc008usk.2	0.5828
chr4	126321515	126322015	501	*	20.2251	0.896	0.655	2	Goblet Cell._.Rep1	61	Adprhl2	Promoter	61	uc008ute.1	0.6427
chr4	126967982	126968482	501	*	20.2251	0.896	0.655	2	Goblet Cell._.Rep1	308	Zmym4	Promoter	308	uc008uty.4	0.6188
chr4	129600376	129600876	501	*	20.2251	0.896	0.655	2	Goblet Cell._.Rep1	21	Eif3i	Promoter	21	uc008uxm.2	0.6687
chr4	129793883	129794383	501	*	20.2251	0.896	0.655	2	Goblet Cell._.Rep1	26087	Ptp4a2	Distal	26087	uc008uyf.2	0.493
chr4	130715056	130715556	501	*	20.2251	0.896	0.655	2	Goblet Cell._.Rep1	34331	Snord85	Intronic	34331	uc012dlw.1	0.4331
chr4	132535287	132535787	501	*	20.2251	0.896	0.655	2	Goblet Cell._.Rep1	21	Dnajc8	Promoter	21	uc012dmi.1	0.5409
chr4	133056035	133056535	501	*	20.2251	0.896	0.655	2	Goblet Cell._.Rep1	44778	Ahdc1	Intronic	5164	uc033ifc.1	0.6148
chr4	133057624	133058124	501	*	20.2251	0.896	0.655	2	Goblet Cell._.Rep1	46367	Ahdc1	Intronic	3575	uc033ifc.1	0.5768
chr4	133241468	133241968	501	*	20.2251	0.896	0.655	2	Goblet Cell._.Rep1	899	Map3k6	Intronic	899	uc008vck.1	0.5569
chr4	133633247	133633747	501	*	20.2251	0.896	0.655	2	Goblet Cell._.Rep1	67	Zdhhc18	Promoter	67	uc008vde.1	0.7485
chr4	133898516	133899016	501	*	20.2251	0.896	0.655	2	Goblet Cell._.Rep1	10968	Rps6ka1	Distal	10968	uc008vdn.5	0.511
chr4	134060079	134060579	501	*	20.2251	0.896	0.655	2	Goblet Cell._.Rep1	8122	Crybg2	Distal	8122	uc008vdx.2	0.6028
chr4	135898357	135898857	501	*	20.2251	0.896	0.655	2	Goblet Cell._.Rep1	3417	Cnr2	Intronic	3417	uc009vdb.2	0.523
chr4	135918874	135919374	501	*	20.2251	0.896	0.655	2	Goblet Cell._.Rep1	1601	Fuca1	Promoter	1601	uc008vhi.2	0.4711
chr4	136146767	136147267	501	*	20.2251	0.896	0.655	2	Goblet Cell._.Rep1	3194	Id3	Distal	3194	uc012dnf.1	0.4511
chr4	136802420	136802920	501	*	20.2251	0.896	0.655	2	Goblet Cell._.Rep1	33341	Ephb2	Intronic	33341	uc008vim.4	0.5589
chr4	139191491	139191991	501	*	20.2251	0.896	0.655	2	Goblet Cell._.Rep1	1157	Capzb	Promoter	1157	uc008vlv.2	0.475
chr4	140701126	140701626	501	*	20.2251	0.896	0.655	2	Goblet Cell._.Rep1	96	Rcc2	Promoter	96	uc008vna.2	0.6647
chr4	141928920	141929420	501	*	20.2251	0.896	0.655	2	Goblet Cell._.Rep1	53821	Fhad1os1	Intronic	3918	uc008vpn.1	0.5389
chr4	142170844	142171344	501	*	20.2251	0.896	0.655	2	Goblet Cell._.Rep1	68306	Kazn	Intronic	16493	uc008vpw.2	0.495
chr4	149484947	149485447	501	*	20.2251	0.896	0.655	2	Goblet Cell._.Rep1	24	Nmnat1	Promoter	24	uc008vwk.1	0.6387
chr4	149789757	149790257	501	*	20.2251	0.896	0.655	2	Goblet Cell._.Rep1	15739	Slc25a33	Distal	15739	uc008vxe.1	0.5289
chr4	149793587	149794087	501	*	20.2251	0.896	0.655	2	Goblet Cell._.Rep1	19569	Slc25a33	Distal	19569	uc008vxe.1	0.4691
chr4	150564242	150564742	501	*	20.2251	0.896	0.655	2	Goblet Cell._.Rep1	87681	Slc45a1	Intronic	52266	uc008vxs.1	0.3992
chr4	151108270	151108770	501	*	20.2251	0.896	0.655	2	Goblet Cell._.Rep1	18949	Gm13090	Intronic	65	uc008vyl.2	0.7585
chr4	152117456	152117956	501	*	20.2251	0.896	0.655	2	Goblet Cell._.Rep1	1771	Tnfrsf25	Intronic	1362	uc008vzk.2	0.5369
chr4	153974957	153975457	501	*	20.2251	0.896	0.655	2	Goblet Cell._.Rep1	125	Dffb	Promoter	125	uc008wav.2	0.7026
chr4	154142103	154142603	501	*	20.2251	0.896	0.655	2	Goblet Cell._.Rep1	18	Wrap73	Promoter	18	uc008wbi.1	0.5988
chr4	154635537	154636037	501	*	20.2251	0.896	0.655	2	Goblet Cell._.Rep1	579	5930403L14Rik	Exonic	579	uc008wby.2	0.7445
chr4	154964151	154964651	501	*	20.2251	0.896	0.655	2	Goblet Cell._.Rep1	277	Pank4	Intronic	277	uc008wcl.3	0.7166
chr4	155484967	155485467	501	*	20.2251	0.896	0.655	2	Goblet Cell._.Rep1	6143	Gnb1	Distal	6143	uc008wdp.2	0.5349
chr4	155488242	155488742	501	*	20.2251	0.896	0.655	2	Goblet Cell._.Rep1	2868	Gnb1	Distal	2868	uc008wdp.2	0.5329
chr4	155770180	155770680	501	*	20.2251	0.896	0.655	2	Goblet Cell._.Rep1	4130	Vwa1	Exonic	460	uc008wer.1	0.6727
chr5	8997025	8997525	501	*	20.2251	0.896	0.655	2	Goblet Cell._.Rep1	128	Crot	Promoter	128	uc008wkt.1	0.6707
chr5	14514693	14515193	501	*	20.2251	0.896	0.655	2	Goblet Cell._.Rep1	24	Pclo	Promoter	24	uc008wmh.3	0.7086
chr5	21786505	21787005	501	*	20.2251	0.896	0.655	2	Goblet Cell._.Rep1	1471	Psmc2	Promoter	1471	uc008wpd.1	0.6008
chr5	24383458	24383958	501	*	20.2251	0.896	0.655	2	Goblet Cell._.Rep1	8434	Atg9b	Exonic	125	uc008wre.1	0.6008
chr5	29434451	29434951	501	*	20.2251	0.896	0.655	2	Goblet Cell._.Rep1	33	Nom1	Promoter	33	uc008wuj.1	0.5768
chr5	29506738	29507238	501	*	20.2251	0.896	0.655	2	Goblet Cell._.Rep1	28517	Mnx1	Distal	28517	uc008wuk.2	0.4591
chr5	31179903	31180403	501	*	20.2251	0.896	0.655	2	Goblet Cell._.Rep1	8	Gtf3c2	Promoter	8	uc008wxg.1	0.5948
chr5	31698232	31698732	501	*	20.2251	0.896	0.655	2	Goblet Cell._.Rep1	431	Babam2	Promoter	431	uc008wyx.1	0.489
chr5	32785423	32785923	501	*	20.2251	0.896	0.655	2	Goblet Cell._.Rep1	46	Pisd	Promoter	46	uc008wzv.1	0.6647
chr5	33630496	33630996	501	*	20.2251	0.896	0.655	2	Goblet Cell._.Rep1	1110	Fam53a	Promoter	820	uc008xau.1	0.521
chr5	34761505	34762005	501	*	20.2251	0.896	0.655	2	Goblet Cell._.Rep1	14	Htt	Promoter	14	uc008xda.1	0.6547
chr5	36374529	36375029	501	*	20.2251	0.896	0.655	2	Goblet Cell._.Rep1	23359	Sorcs2	Intronic	23359	uc008xek.2	0.5289
chr5	39437710	39438210	501	*	20.2251	0.896	0.655	2	Goblet Cell._.Rep1	165613	4930513D17Rik	Distal	20136	uc057lma.1	0.4092
chr5	43810445	43810945	501	*	20.2251	0.896	0.655	2	Goblet Cell._.Rep1	8197	Bst1	Distal	8197	uc008xia.1	0.4411
chr5	52476152	52476652	501	*	20.2251	0.896	0.655	2	Goblet Cell._.Rep1	4858	Ccdc149	Distal	4858	uc029vhk.1	0.5988
chr5	53953672	53954172	501	*	20.2251	0.896	0.655	2	Goblet Cell._.Rep1	44600	Stim2	Distal	44600	uc008xlq.2	0.501
chr5	53961088	53961588	501	*	20.2251	0.896	0.655	2	Goblet Cell._.Rep1	37184	Stim2	Distal	37184	uc008xlq.2	0.4271
chr5	63874769	63875269	501	*	20.2251	0.896	0.655	2	Goblet Cell._.Rep1	62523	0610040J01Rik	Intronic	62523	uc008xmg.1	0.5269
chr5	64389167	64389667	501	*	20.2251	0.896	0.655	2	Goblet Cell._.Rep1	78524	1700027F09Rik	Distal	33135	uc029vif.1	0.5469
chr5	64864613	64865113	501	*	20.2251	0.896	0.655	2	Goblet Cell._.Rep1	61339	Klf3	Distal	42988	uc012dwl.1	0.5549
chr5	66620091	66620591	501	*	20.2251	0.896	0.655	2	Goblet Cell._.Rep1	1523	Apbb2	Promoter	1523	uc008xoy.2	0.6567
chr5	73103537	73104037	501	*	20.2251	0.896	0.655	2	Goblet Cell._.Rep1	96882	Slc10a4	Intronic	32208	uc008xsm.1	0.521
chr5	74704379	74704879	501	*	20.2251	0.896	0.655	2	Goblet Cell._.Rep1	1725	Lnx1	Promoter	1725	uc008xtt.2	0.519
chr5	74792176	74792676	501	*	20.2251	0.896	0.655	2	Goblet Cell._.Rep1	89522	Lnx1	Distal	89522	uc008xtt.2	0.5529
chr5	75044229	75044729	501	*	20.2251	0.896	0.655	2	Goblet Cell._.Rep1	161	Chic2	Exonic	161	uc008xtw.2	0.7665
chr5	81427323	81427823	501	*	20.2251	0.896	0.655	2	Goblet Cell._.Rep1	407001	Adgrl3	Intronic	84410	uc008xwq.1	0.3293
chr5	92913652	92914152	501	*	20.2251	0.896	0.655	2	Goblet Cell._.Rep1	125339	Mir1961	Intronic	15908	uc008ydv.2	0.489
chr5	96162323	96162823	501	*	20.2251	0.896	0.655	2	Goblet Cell._.Rep1	582	Cnot6l	Promoter	582	uc008yfg.2	0.6228
chr5	99284352	99284852	501	*	20.2251	0.896	0.655	2	Goblet Cell._.Rep1	31674	Rasgef1b	Distal	31674	uc008ygl.1	0.3812
chr5	99328893	99329393	501	*	20.2251	0.896	0.655	2	Goblet Cell._.Rep1	76215	Rasgef1b	Intronic	76215	uc008ygl.1	0.4531
chr5	99479386	99479886	501	*	20.2251	0.896	0.655	2	Goblet Cell._.Rep1	226708	Rasgef1b	Intronic	202802	uc008ygq.1	0.5968
chr5	100429301	100429801	501	*	20.2251	0.896	0.655	2	Goblet Cell._.Rep1	15	5430416N02Rik	Promoter	15	uc008yhl.2	0.6148
chr5	100567132	100567632	501	*	20.2251	0.896	0.655	2	Goblet Cell._.Rep1	4822	Plac8	Intronic	4822	uc008yht.1	0.485
chr5	100861776	100862276	501	*	20.2251	0.896	0.655	2	Goblet Cell._.Rep1	15796	Gpat3	Intronic	14858	uc008yig.1	0.499
chr5	102845004	102845504	501	*	20.2251	0.896	0.655	2	Goblet Cell._.Rep1	366079	Mapk10	Intronic	800	uc057lmv.1	0.5808
chr5	103265032	103265532	501	*	20.2251	0.896	0.655	2	Goblet Cell._.Rep1	33746	4930429D17Rik	Intronic	33746	uc029vjy.1	0.4431
chr5	103291199	103291699	501	*	20.2251	0.896	0.655	2	Goblet Cell._.Rep1	7579	4930429D17Rik	Intronic	7579	uc029vjy.1	0.4631
chr5	105700333	105700833	501	*	20.2251	0.896	0.655	2	Goblet Cell._.Rep1	613	Lrrc8d	Intronic	226	uc008ylh.2	0.7325
chr5	110135502	110136002	501	*	20.2251	0.896	0.655	2	Goblet Cell._.Rep1	77	Chfr	Promoter	77	uc008ypu.3	0.5988
chr5	110808229	110808729	501	*	20.2251	0.896	0.655	2	Goblet Cell._.Rep1	1601	Ulk1	Intronic	1601	uc008yrq.1	0.6048
chr5	113172142	113172642	501	*	20.2251	0.896	0.655	2	Goblet Cell._.Rep1	9078	2900026A02Rik	Distal	9078	uc008yua.2	0.6088
chr5	113310596	113311096	501	*	20.2251	0.896	0.655	2	Goblet Cell._.Rep1	59	Sgsm1	Promoter	59	uc008yud.2	0.6667
chr5	115155710	115156210	501	*	20.2251	0.896	0.655	2	Goblet Cell._.Rep1	2215	Mlec	Intronic	1277	uc029vnu.1	0.501
chr5	115850815	115851315	501	*	20.2251	0.896	0.655	2	Goblet Cell._.Rep1	5786	Cit	Intronic	5408	uc008zeq.1	0.5289
chr5	116024189	116024689	501	*	20.2251	0.896	0.655	2	Goblet Cell._.Rep1	10	Prkab1	Promoter	10	uc008zew.1	0.6786
chr5	122799037	122799537	501	*	20.2251	0.896	0.655	2	Goblet Cell._.Rep1	19876	Camkk2	Intronic	4795	uc012edb.1	0.5589
chr5	123132190	123132690	501	*	20.2251	0.896	0.655	2	Goblet Cell._.Rep1	188	Rhof	Exonic	188	uc008znd.1	0.6367
chr5	123137544	123138044	501	*	20.2251	0.896	0.655	2	Goblet Cell._.Rep1	4398	Setd1b	Distal	3272	uc057lnx.1	0.5709
chr5	123684051	123684551	501	*	20.2251	0.896	0.655	2	Goblet Cell._.Rep1	59	Clip1	Promoter	59	uc008zoa.2	0.7585
chr5	124904024	124904524	501	*	20.2251	0.896	0.655	2	Goblet Cell._.Rep1	41568	Zfp664	Distal	18729	uc033imf.1	0.503
chr5	125408779	125409279	501	*	20.2251	0.896	0.655	2	Goblet Cell._.Rep1	19011	Ubc	Distal	57	uc033imk.1	0.479
chr5	131538548	131539048	501	*	20.2251	0.896	0.655	2	Goblet Cell._.Rep1	231275	Galnt17	Intronic	110	uc008zuu.1	0.6826
chr5	133576561	133577061	501	*	20.2251	0.896	0.655	2	Goblet Cell._.Rep1	522936	Castor2	Distal	21594	uc008zuz.1	0.4491
chr5	135118419	135118919	501	*	20.2251	0.896	0.655	2	Goblet Cell._.Rep1	11777	Mlxipl	Intronic	11777	uc008zxs.2	0.5269
chr5	136172588	136173088	501	*	20.2251	0.896	0.655	2	Goblet Cell._.Rep1	2181	Orai2	Distal	2181	uc009aad.3	0.491
chr5	137307495	137307995	501	*	20.2251	0.896	0.655	2	Goblet Cell._.Rep1	70	Srrt	Promoter	70	uc009acb.2	0.5709
chr5	139427945	139428445	501	*	20.2251	0.896	0.655	2	Goblet Cell._.Rep1	5015	Gper1	Intronic	2292	uc033inh.1	0.493
chr5	140418791	140419291	501	*	20.2251	0.896	0.655	2	Goblet Cell._.Rep1	263	Eif3b	Promoter	263	uc009ahr.1	0.4411
chr5	140596785	140597285	501	*	20.2251	0.896	0.655	2	Goblet Cell._.Rep1	10305	Lfng	Distal	10305	uc009ahu.1	0.5868
chr5	142424528	142425028	501	*	20.2251	0.896	0.655	2	Goblet Cell._.Rep1	23280	Foxk1	Intronic	23280	uc009aio.1	0.5629
chr5	142440357	142440857	501	*	20.2251	0.896	0.655	2	Goblet Cell._.Rep1	23323	Ap5z1	Intronic	23323	uc009aip.1	0.6008
chr5	143909272	143909772	501	*	20.2251	0.896	0.655	2	Goblet Cell._.Rep1	316	Aimp2	Promoter	316	uc009akw.2	0.6088
chr5	144014659	144015159	501	*	20.2251	0.896	0.655	2	Goblet Cell._.Rep1	55	Ccz1	Promoter	55	uc009ale.1	0.6028
chr5	144184031	144184531	501	*	20.2251	0.896	0.655	2	Goblet Cell._.Rep1	6004	Bhlha15	Intronic	6004	uc009alh.1	0.517
chr5	144359576	144360076	501	*	20.2251	0.896	0.655	2	Goblet Cell._.Rep1	1713	Baiap2l1	Promoter	1300	uc012egp.1	0.475
chr5	146832654	146833154	501	*	20.2251	0.896	0.655	2	Goblet Cell._.Rep1	13	Rpl21	Promoter	13	uc009ank.2	0.5768
chr5	147307033	147307533	501	*	20.2251	0.896	0.655	2	Goblet Cell._.Rep1	33	Cdx2	Promoter	33	uc009anz.1	0.5888
chr5	149006649	149007149	501	*	20.2251	0.896	0.655	2	Goblet Cell._.Rep1	62	Gm15408	Promoter	62	uc009apa.2	0.5749
chr5	149434086	149434586	501	*	20.2251	0.896	0.655	2	Goblet Cell._.Rep1	5323	Tex26	Distal	5323	uc009apu.2	0.519
chr5	151233204	151233704	501	*	20.2251	0.896	0.655	2	Goblet Cell._.Rep1	43260	Stard13	Distal	43260	uc009aum.2	0.5868
chr6	7120066	7120566	501	*	20.2251	0.896	0.655	2	Goblet Cell._.Rep1	164297	Sdhaf3	Distal	13443	uc029vtg.1	0.4471
chr6	17280906	17281406	501	*	20.2251	0.896	0.655	2	Goblet Cell._.Rep1	28	Cav2	Promoter	28	uc009azm.2	0.6607
chr6	28215310	28215810	501	*	20.2251	0.896	0.655	2	Goblet Cell._.Rep1	80426	Grm8	Distal	46040	uc009bcm.1	0.7764
chr6	31159212	31159712	501	*	20.2251	0.896	0.655	2	Goblet Cell._.Rep1	59011	Lncpint	Intronic	59011	uc033ioo.1	0.4731
chr6	34304867	34305367	501	*	20.2251	0.896	0.655	2	Goblet Cell._.Rep1	12371	Akr1b3	Intronic	12371	uc009bgy.2	0.501
chr6	38338045	38338545	501	*	20.2251	0.896	0.655	2	Goblet Cell._.Rep1	16307	Zc3hav1	Intronic	16266	uc009bkb.1	0.4611
chr6	38534557	38535057	501	*	20.2251	0.896	0.655	2	Goblet Cell._.Rep1	53	Fmc1	Promoter	53	uc009bki.1	0.6287
chr6	39248112	39248612	501	*	20.2251	0.896	0.655	2	Goblet Cell._.Rep1	41588	Kdm7a	Distal	41588	uc009bli.2	0.477
chr6	39592304	39592804	501	*	20.2251	0.896	0.655	2	Goblet Cell._.Rep1	28	Ndufb2	Promoter	28	uc009bmc.1	0.6387
chr6	47494493	47494993	501	*	20.2251	0.896	0.655	2	Goblet Cell._.Rep1	40838	Cul1	Intronic	40418	uc009bta.1	0.521
chr6	50263550	50264050	501	*	20.2251	0.896	0.655	2	Goblet Cell._.Rep1	1882	Gsdme	Promoter	1882	uc009bwx.1	0.493
chr6	54231733	54232233	501	*	20.2251	0.896	0.655	2	Goblet Cell._.Rep1	95028	Prr15	Intronic	32874	uc009bzr.2	0.4451
chr6	56903735	56904235	501	*	20.2251	0.896	0.655	2	Goblet Cell._.Rep1	19946	Nt5c3	Intronic	2098	uc009cbq.4	0.493
chr6	57535301	57535801	501	*	20.2251	0.896	0.655	2	Goblet Cell._.Rep1	124	Ppm1k	Promoter	124	uc009cch.1	0.485
chr6	67014606	67015106	501	*	20.2251	0.896	0.655	2	Goblet Cell._.Rep1	21742	E230016M11Rik	Intronic	21742	uc009cfd.1	0.5329
chr6	67149542	67150042	501	*	20.2251	0.896	0.655	2	Goblet Cell._.Rep1	112384	Gadd45a	Distal	34118	uc009cff.1	0.4431
chr6	83115280	83115780	501	*	20.2251	0.896	0.655	2	Goblet Cell._.Rep1	23	Mogs	Promoter	23	uc009cmn.1	0.7126
chr6	83162289	83162789	501	*	20.2251	0.896	0.655	2	Goblet Cell._.Rep1	3384	Dctn1	Exonic	3384	uc009cmz.2	0.6128
chr6	83456029	83456529	501	*	20.2251	0.896	0.655	2	Goblet Cell._.Rep1	112	Tet3	Intronic	112	uc033isr.2	0.7864
chr6	84697543	84698043	501	*	20.2251	0.896	0.655	2	Goblet Cell._.Rep1	103884	Cyp26b1	Intronic	103884	uc057lqs.1	0.491
chr6	86438079	86438579	501	*	20.2251	0.896	0.655	2	Goblet Cell._.Rep1	68	C87436	Promoter	68	uc009cru.3	0.523
chr6	87789195	87789695	501	*	20.2251	0.896	0.655	2	Goblet Cell._.Rep1	11308	Gp9	Exonic	789	uc009cty.1	0.5709
chr6	94676776	94677276	501	*	20.2251	0.896	0.655	2	Goblet Cell._.Rep1	23118	Lrig1	Intronic	23118	uc009czu.1	0.4651
chr6	97210473	97210973	501	*	20.2251	0.896	0.655	2	Goblet Cell._.Rep1	68	Arl6ip5	Promoter	68	uc009dar.1	0.517
chr6	97277832	97278332	501	*	20.2251	0.896	0.655	2	Goblet Cell._.Rep1	25301	Lmod3	Distal	25301	uc009das.1	0.501
chr6	97806712	97807212	501	*	20.2251	0.896	0.655	2	Goblet Cell._.Rep1	95	Mitf	Promoter	95	uc009day.1	0.5988
chr6	99931526	99932026	501	*	20.2251	0.896	0.655	2	Goblet Cell._.Rep1	205383	Prok2	Distal	205383	uc009dbt.1	0.4391
chr6	100833342	100833842	501	*	20.2251	0.896	0.655	2	Goblet Cell._.Rep1	45	Ppp4r2	Promoter	45	uc009dcb.1	0.7285
chr6	108486540	108487040	501	*	20.2251	0.896	0.655	2	Goblet Cell._.Rep1	2952	Mir7661	Intronic	2952	uc033itv.1	0.4351
chr6	117840873	117841373	501	*	20.2251	0.896	0.655	2	Goblet Cell._.Rep1	118	Zfp637	Promoter	118	uc009dkz.2	0.6287
chr6	117916712	117917212	501	*	20.2251	0.896	0.655	2	Goblet Cell._.Rep1	16621	Hnrnpf	Intronic	331	uc009dlg.2	0.6068
chr6	121064332	121064832	501	*	20.2251	0.896	0.655	2	Goblet Cell._.Rep1	66439	Mical3	Intronic	17044	uc009dnz.3	0.5329
chr6	121245608	121246108	501	*	20.2251	0.896	0.655	2	Goblet Cell._.Rep1	47	Usp18	Promoter	47	uc009dog.2	0.5868
chr6	122811205	122811705	501	*	20.2251	0.896	0.655	2	Goblet Cell._.Rep1	8728	Foxj2	Distal	8728	uc012esh.1	0.6208
chr6	124805544	124806044	501	*	20.2251	0.896	0.655	2	Goblet Cell._.Rep1	2866	Spsb2	Distal	2866	uc009drw.2	0.517
chr6	124809409	124809909	501	*	20.2251	0.896	0.655	2	Goblet Cell._.Rep1	997	Spsb2	Exonic	740	uc009dry.2	0.6307
chr6	125426317	125426817	501	*	20.2251	0.896	0.655	2	Goblet Cell._.Rep1	46062	Plekhg6	Distal	46062	uc009dum.1	0.6048
chr6	127561037	127561537	501	*	20.2251	0.896	0.655	2	Goblet Cell._.Rep1	16687	Cracr2a	Distal	16687	uc009dwa.1	0.6188
chr6	128856248	128856748	501	*	20.2251	0.896	0.655	2	Goblet Cell._.Rep1	30182	Klrb1b	Intronic	30182	uc009eeq.2	0.4351
chr6	137550170	137550670	501	*	20.2251	0.896	0.655	2	Goblet Cell._.Rep1	98864	Eps8	Intronic	20588	uc009ena.2	0.4571
chr7	5087913	5088413	501	*	20.2251	0.896	0.655	2	Goblet Cell._.Rep1	7927	Epn1	Intronic	7479	uc009ezz.2	0.477
chr7	6286187	6286687	501	*	20.2251	0.896	0.655	2	Goblet Cell._.Rep1	142	Zfp667	Promoter	142	uc009fbb.1	0.6547
chr7	16400859	16401359	501	*	20.2251	0.896	0.655	2	Goblet Cell._.Rep1	86	Zc3h4	Promoter	86	uc009fhs.2	0.7365
chr7	17059973	17060473	501	*	20.2251	0.896	0.655	2	Goblet Cell._.Rep1	2203	Hif3a	Intronic	1685	uc057bzc.1	0.5669
chr7	18533394	18533894	501	*	20.2251	0.896	0.655	2	Goblet Cell._.Rep1	1416	Psg25	Promoter	1416	uc009fjm.1	0.497
chr7	18990914	18991414	501	*	20.2251	0.896	0.655	2	Goblet Cell._.Rep1	80	Mypop	Promoter	80	uc009fka.2	0.6287
chr7	19301038	19301538	501	*	20.2251	0.896	0.655	2	Goblet Cell._.Rep1	8756	Fosb	Distal	43	uc033iwx.1	0.3952
chr7	19840385	19840885	501	*	20.2251	0.896	0.655	2	Goblet Cell._.Rep1	11367	Gm19345	Distal	11367	uc009fnl.2	0.5309
chr7	25756043	25756543	501	*	20.2251	0.896	0.655	2	Goblet Cell._.Rep1	1542	Hnrnpul1	Promoter	1542	uc009ftv.2	0.501
chr7	27330751	27331251	501	*	20.2251	0.896	0.655	2	Goblet Cell._.Rep1	6610	Ltbp4	Intronic	2661	uc009fvs.3	0.6188
chr7	27361403	27361903	501	*	20.2251	0.896	0.655	2	Goblet Cell._.Rep1	5644	Shkbp1	Exonic	5644	uc009fvw.1	0.6826
chr7	27591225	27591725	501	*	20.2251	0.896	0.655	2	Goblet Cell._.Rep1	84	Akt2	Promoter	84	uc009fwr.2	0.5409
chr7	28825034	28825534	501	*	20.2251	0.896	0.655	2	Goblet Cell._.Rep1	53	Ech1	Promoter	53	uc009gab.1	0.497
chr7	28959655	28960155	501	*	20.2251	0.896	0.655	2	Goblet Cell._.Rep1	2374	Actn4	Intronic	2374	uc009gah.1	0.503
chr7	29156036	29156536	501	*	20.2251	0.896	0.655	2	Goblet Cell._.Rep1	75	Fam98c	Promoter	75	uc012fhc.1	0.5629
chr7	30811736	30812236	501	*	20.2251	0.896	0.655	2	Goblet Cell._.Rep1	11788	Ffar2	Distal	8126	uc033iyj.1	0.509
chr7	34226045	34226545	501	*	20.2251	0.896	0.655	2	Goblet Cell._.Rep1	4040	Gpi1	Intronic	1620	uc057bzr.1	0.515
chr7	35386514	35387014	501	*	20.2251	0.896	0.655	2	Goblet Cell._.Rep1	10002	Faap24	Intronic	10002	uc009gjt.1	0.495
chr7	43579349	43579849	501	*	20.2251	0.896	0.655	2	Goblet Cell._.Rep1	12	Zfp719	Promoter	12	uc009gnd.2	0.5289
chr7	45341254	45341754	501	*	20.2251	0.896	0.655	2	Goblet Cell._.Rep1	6234	Hrc	Intronic	732	uc012fkg.1	0.5369
chr7	45599069	45599569	501	*	20.2251	0.896	0.655	2	Goblet Cell._.Rep1	16170	Fgf21	Distal	16170	uc009gwe.1	0.5329
chr7	51861538	51862038	501	*	20.2251	0.896	0.655	2	Goblet Cell._.Rep1	226	Gas2	Promoter	226	uc009hch.1	0.7465
chr7	55968207	55968707	501	*	20.2251	0.896	0.655	2	Goblet Cell._.Rep1	5925	A230056P14Rik	Intronic	5925	uc009hds.1	0.503
chr7	63938182	63938682	501	*	20.2251	0.896	0.655	2	Goblet Cell._.Rep1	482	Klf13	Exonic	482	uc009hfn.2	0.7745
chr7	67168985	67169485	501	*	20.2251	0.896	0.655	2	Goblet Cell._.Rep1	53300	1700112J16Rik	Distal	53222	uc009hhy.1	0.4631
chr7	68128935	68129435	501	*	20.2251	0.896	0.655	2	Goblet Cell._.Rep1	135047	Pgpep1l	Intronic	19385	uc009hjb.1	0.6287
chr7	73740090	73740590	501	*	20.2251	0.896	0.655	2	Goblet Cell._.Rep1	32	Fam174b	Promoter	32	uc009hrf.2	0.6826
chr7	79256637	79257137	501	*	20.2251	0.896	0.655	2	Goblet Cell._.Rep1	16378	Abhd2	Distal	16378	uc012fnf.1	0.4571
chr7	79302059	79302559	501	*	20.2251	0.896	0.655	2	Goblet Cell._.Rep1	29042	Abhd2	Intronic	29042	uc012fnf.1	0.497
chr7	79920437	79920937	501	*	20.2251	0.896	0.655	2	Goblet Cell._.Rep1	46	Ap3s2	Promoter	46	uc009hzf.2	0.6168
chr7	80260943	80261443	501	*	20.2251	0.896	0.655	2	Goblet Cell._.Rep1	21	Ngrn	Promoter	21	uc009hzz.2	0.5689
chr7	80901020	80901520	501	*	20.2251	0.896	0.655	2	Goblet Cell._.Rep1	0	Wdr73	Promoter	0	uc009ibk.2	0.5828
chr7	82866030	82866530	501	*	20.2251	0.896	0.655	2	Goblet Cell._.Rep1	1052	Mex3b	Promoter	793	uc009idi.1	0.7226
chr7	84171071	84171571	501	*	20.2251	0.896	0.655	2	Goblet Cell._.Rep1	19427	Abhd17c	Distal	18962	uc009iee.1	0.477
chr7	84643615	84644115	501	*	20.2251	0.896	0.655	2	Goblet Cell._.Rep1	37922	Fah	Intronic	9455	uc009ien.2	0.3912
chr7	89773234	89773734	501	*	20.2251	0.896	0.655	2	Goblet Cell._.Rep1	130144	Ccdc81	Intronic	36855	uc012fou.1	0.4371
chr7	90284725	90285225	501	*	20.2251	0.896	0.655	2	Goblet Cell._.Rep1	17379	Sytl2	Distal	17379	uc009igz.2	0.4371
chr7	92873974	92874474	501	*	20.2251	0.896	0.655	2	Goblet Cell._.Rep1	7	Ddias	Promoter	7	uc009iih.2	0.5968
chr7	99172796	99173296	501	*	20.2251	0.896	0.655	2	Goblet Cell._.Rep1	9666	Dgat2	Intronic	9666	uc009ile.1	0.5329
chr7	99182526	99183026	501	*	20.2251	0.896	0.655	2	Goblet Cell._.Rep1	62	Dgat2	Promoter	62	uc009ile.1	0.6507
chr7	100157611	100158111	501	*	20.2251	0.896	0.655	2	Goblet Cell._.Rep1	1415	Lipt2	Promoter	1415	uc009iml.2	0.475
chr7	100582875	100583375	501	*	20.2251	0.896	0.655	2	Goblet Cell._.Rep1	24460	Rab6a	Exonic	4	uc009ing.1	0.505
chr7	101357726	101358226	501	*	20.2251	0.896	0.655	2	Goblet Cell._.Rep1	9906	Arap1	Intronic	9906	uc009iok.1	0.507
chr7	101377936	101378436	501	*	20.2251	0.896	0.655	2	Goblet Cell._.Rep1	30116	Arap1	Exonic	63	uc009iom.1	0.515
chr7	101821586	101822086	501	*	20.2251	0.896	0.655	2	Goblet Cell._.Rep1	3522	Phox2a	Exonic	3522	uc009ipe.2	0.7186
chr7	110221449	110221949	501	*	20.2251	0.896	0.655	2	Goblet Cell._.Rep1	3	Swap70	Promoter	3	uc009jez.2	0.6267
chr7	112826032	112826532	501	*	20.2251	0.896	0.655	2	Goblet Cell._.Rep1	127679	Rassf10	Intronic	66897	uc012fsh.1	0.5269
chr7	118599919	118600419	501	*	20.2251	0.896	0.655	2	Goblet Cell._.Rep1	2871	Tmc5	Intronic	2871	uc009jke.2	0.5309
chr7	118740420	118740920	501	*	20.2251	0.896	0.655	2	Goblet Cell._.Rep1	398	Vps35l	Exonic	398	uc009jkm.2	0.5509
chr7	120158225	120158725	501	*	20.2251	0.896	0.655	2	Goblet Cell._.Rep1	2359	4930505K13Rik	Intronic	2359	uc057ajg.1	0.507
chr7	120285828	120286328	501	*	20.2251	0.896	0.655	2	Goblet Cell._.Rep1	42605	Abca15	Intronic	42605	uc009jmo.1	0.4052
chr7	125581322	125581822	501	*	20.2251	0.896	0.655	2	Goblet Cell._.Rep1	21856	Il21r	Distal	21856	uc009jqe.2	0.5848
chr7	125713153	125713653	501	*	20.2251	0.896	0.655	2	Goblet Cell._.Rep1	5526	D430042O09Rik	Intronic	5526	uc009jqm.1	0.4511
chr7	126861676	126862176	501	*	20.2251	0.896	0.655	2	Goblet Cell._.Rep1	45	Hirip3	Promoter	45	uc012ftw.1	0.5409
chr7	127232935	127233435	501	*	20.2251	0.896	0.655	2	Goblet Cell._.Rep1	54	Gm4532	Promoter	54	uc012fua.1	0.7545
chr7	127588459	127588959	501	*	20.2251	0.896	0.655	2	Goblet Cell._.Rep1	10	Rnf40	Promoter	10	uc009jwe.2	0.6128
chr7	129965228	129965728	501	*	20.2251	0.896	0.655	2	Goblet Cell._.Rep1	3312	Gm4265	Intronic	3312	uc029woy.1	0.497
chr7	130519338	130519838	501	*	20.2251	0.896	0.655	2	Goblet Cell._.Rep1	780	Ate1	Intronic	7	uc009kaa.3	0.6727
chr7	130546648	130547148	501	*	20.2251	0.896	0.655	2	Goblet Cell._.Rep1	482	Nsmce4a	Intronic	482	uc009kad.2	0.6307
chr7	131370901	131371401	501	*	20.2251	0.896	0.655	2	Goblet Cell._.Rep1	4	Pstk	Promoter	4	uc009kbh.2	0.6307
chr7	132610376	132610876	501	*	20.2251	0.896	0.655	2	Goblet Cell._.Rep1	16	Lhpp	Promoter	16	uc009kce.1	0.5888
chr7	132644723	132645223	501	*	20.2251	0.896	0.655	2	Goblet Cell._.Rep1	34329	Lhpp	Intronic	34329	uc009kce.1	0.475
chr7	132673905	132674405	501	*	20.2251	0.896	0.655	2	Goblet Cell._.Rep1	63511	Lhpp	Intronic	63511	uc009kce.1	0.5709
chr7	133011180	133011680	501	*	20.2251	0.896	0.655	2	Goblet Cell._.Rep1	80287	Zranb1	Intronic	3816	uc012fve.1	0.479
chr7	136894263	136894763	501	*	20.2251	0.896	0.655	2	Goblet Cell._.Rep1	97	Mgmt	Promoter	97	uc009keq.1	0.6248
chr7	137492520	137493020	501	*	20.2251	0.896	0.655	2	Goblet Cell._.Rep1	55121	Glrx3	Distal	55121	uc009kew.1	0.497
chr7	138846073	138846573	501	*	20.2251	0.896	0.655	2	Goblet Cell._.Rep1	55	Mapk1ip1	Promoter	55	uc009kfc.1	0.7126
chr7	139281098	139281598	501	*	20.2251	0.896	0.655	2	Goblet Cell._.Rep1	32865	Pwwp2b	Distal	32865	uc009kfo.1	0.525
chr7	144022653	144023153	501	*	20.2251	0.896	0.655	2	Goblet Cell._.Rep1	13648	Mir3105	Distal	13648	uc057akb.1	0.5309
chr8	8569161	8569661	501	*	20.2251	0.896	0.655	2	Goblet Cell._.Rep1	91361	Efnb2	Distal	84689	uc009kuc.1	0.481
chr8	11758042	11758542	501	*	20.2251	0.896	0.655	2	Goblet Cell._.Rep1	30186	Arhgef7	Intronic	37	uc009kvw.3	0.7186
chr8	25228088	25228588	501	*	20.2251	0.896	0.655	2	Goblet Cell._.Rep1	12562	Tacc1	Intronic	12562	uc009lfv.1	0.4271
chr8	34455364	34455864	501	*	20.2251	0.896	0.655	2	Goblet Cell._.Rep1	184701	B930018H19Rik	Distal	67703	uc009lkr.1	0.513
chr8	35495339	35495839	501	*	20.2251	0.896	0.655	2	Goblet Cell._.Rep1	55	Eri1	Promoter	55	uc009lky.2	0.6407
chr8	36073175	36073675	501	*	20.2251	0.896	0.655	2	Goblet Cell._.Rep1	21402	Prag1	Distal	21402	uc009lld.2	0.3752
chr8	40573319	40573819	501	*	20.2251	0.896	0.655	2	Goblet Cell._.Rep1	57721	Cnot7	Intronic	57721	uc009lmt.2	0.4451
chr8	40803615	40804115	501	*	20.2251	0.896	0.655	2	Goblet Cell._.Rep1	10591	Adam20	Distal	9009	uc033jfe.1	0.4331
chr8	44935688	44936188	501	*	20.2251	0.896	0.655	2	Goblet Cell._.Rep1	14269	Fat1	Distal	14269	uc009lon.2	0.5409
chr8	45068738	45069238	501	*	20.2251	0.896	0.655	2	Goblet Cell._.Rep1	221	Mtnr1a	Promoter	221	uc009loq.1	0.5609
chr8	46242892	46243392	501	*	20.2251	0.896	0.655	2	Goblet Cell._.Rep1	32132	Slc25a4	Distal	32132	uc009lpz.3	0.4571
chr8	47990320	47990820	501	*	20.2251	0.896	0.655	2	Goblet Cell._.Rep1	18	Wwc2	Promoter	18	uc009lrm.3	0.7146
chr8	57487624	57488124	501	*	20.2251	0.896	0.655	2	Goblet Cell._.Rep1	13	Sap30	Promoter	13	uc009lsu.2	0.6108
chr8	57589131	57589631	501	*	20.2251	0.896	0.655	2	Goblet Cell._.Rep1	62371	AW046200	Intronic	62371	uc029wtf.1	0.4511
chr8	60632587	60633087	501	*	20.2251	0.896	0.655	2	Goblet Cell._.Rep1	11	Mfap3l	Promoter	11	uc009ltf.3	0.7345
chr8	70172125	70172625	501	*	20.2251	0.896	0.655	2	Goblet Cell._.Rep1	32	Tmem161a	Promoter	32	uc009lzc.2	0.5549
chr8	70561812	70562312	501	*	20.2251	0.896	0.655	2	Goblet Cell._.Rep1	22386	Ell	Intronic	22386	uc009mau.1	0.5349
chr8	70629457	70629957	501	*	20.2251	0.896	0.655	2	Goblet Cell._.Rep1	1927	Gdf15	Exonic	1927	uc009mba.2	0.6048
chr8	70753114	70753614	501	*	20.2251	0.896	0.655	2	Goblet Cell._.Rep1	1314	Rab3a	Promoter	1314	uc009mbi.2	0.5868
chr8	70773745	70774245	501	*	20.2251	0.896	0.655	2	Goblet Cell._.Rep1	2716	Pik3r2	Intronic	1356	uc012gfg.1	0.6287
chr8	71463440	71463940	501	*	20.2251	0.896	0.655	2	Goblet Cell._.Rep1	32	Abhd8	Promoter	32	uc009mdf.2	0.6707
chr8	72219462	72219962	501	*	20.2251	0.896	0.655	2	Goblet Cell._.Rep1	17	Fam32a	Promoter	17	uc009mfn.1	0.5409
chr8	75172287	75172787	501	*	20.2251	0.896	0.655	2	Goblet Cell._.Rep1	41406	Rasd2	Distal	41406	uc009mhg.2	0.4551
chr8	78344053	78344553	501	*	20.2251	0.896	0.655	2	Goblet Cell._.Rep1	92348	Pou4f2	Intronic	92348	uc009mhy.1	0.4691
chr8	84908369	84908869	501	*	20.2251	0.896	0.655	2	Goblet Cell._.Rep1	4	Dnase2a	Promoter	4	uc009moa.1	0.5529
chr8	85840455	85840955	501	*	20.2251	0.896	0.655	2	Goblet Cell._.Rep1	243	Itfg1	Promoter	243	uc009mqf.2	0.6986
chr8	88635943	88636443	501	*	20.2251	0.896	0.655	2	Goblet Cell._.Rep1	64	Snx20	Promoter	64	uc009mrp.1	0.4671
chr8	90401425	90401925	501	*	20.2251	0.896	0.655	2	Goblet Cell._.Rep1	53422	Tox3	Distal	41971	uc009msc.1	0.4431
chr8	94354588	94355088	501	*	20.2251	0.896	0.655	2	Goblet Cell._.Rep1	25629	Slc12a3	Intronic	25629	uc009mwc.2	0.521
chr8	94703895	94704395	501	*	20.2251	0.896	0.655	2	Goblet Cell._.Rep1	7902	Pllp	Distal	58	uc033jgx.1	0.4491
chr8	94770725	94771225	501	*	20.2251	0.896	0.655	2	Goblet Cell._.Rep1	1204	Cx3cl1	Promoter	1204	uc009mwx.2	0.505
chr8	94871526	94872026	501	*	20.2251	0.896	0.655	2	Goblet Cell._.Rep1	4535	Dok4	Intronic	618	uc009mxf.2	0.5469
chr8	105518421	105518921	501	*	20.2251	0.896	0.655	2	Goblet Cell._.Rep1	74	Hsd11b2	Promoter	74	uc009nde.1	0.6687
chr8	105549848	105550348	501	*	20.2251	0.896	0.655	2	Goblet Cell._.Rep1	15941	Atp6v0d1	Intronic	15941	uc009ndg.1	0.497
chr8	106210746	106211246	501	*	20.2251	0.896	0.655	2	Goblet Cell._.Rep1	57	Prmt7	Promoter	57	uc009nft.1	0.6727
chr8	106414986	106415486	501	*	20.2251	0.896	0.655	2	Goblet Cell._.Rep1	102	Zfp90	Promoter	102	uc009ngc.1	0.5749
chr8	106633256	106633756	501	*	20.2251	0.896	0.655	2	Goblet Cell._.Rep1	30155	Cdh1	Intronic	29218	uc009ngj.1	0.507
chr8	106935411	106935911	501	*	20.2251	0.896	0.655	2	Goblet Cell._.Rep1	88	Sntb2	Promoter	88	uc009ngt.1	0.6826
chr8	110902234	110902734	501	*	20.2251	0.896	0.655	2	Goblet Cell._.Rep1	3	Fuk	Promoter	3	uc009nlg.2	0.521
chr8	115707074	115707574	501	*	20.2251	0.896	0.655	2	Goblet Cell._.Rep1	429	Maf	Promoter	429	uc009nof.1	0.6667
chr8	115903972	115904472	501	*	20.2251	0.896	0.655	2	Goblet Cell._.Rep1	197327	Maf	Distal	197327	uc009nof.1	0.511
chr8	117805399	117805899	501	*	20.2251	0.896	0.655	2	Goblet Cell._.Rep1	3719	Mphosph6	Distal	3719	uc009npg.1	0.4451
chr8	119440597	119441097	501	*	20.2251	0.896	0.655	2	Goblet Cell._.Rep1	3684	Osgin1	Intronic	3684	uc009npp.1	0.5649
chr8	119781364	119781864	501	*	20.2251	0.896	0.655	2	Goblet Cell._.Rep1	3197	Tldc1	Distal	3197	uc009nqh.1	0.5629
chr8	120475411	120475911	501	*	20.2251	0.896	0.655	2	Goblet Cell._.Rep1	13204	Gse1	Distal	13204	uc009nqz.2	0.5749
chr8	120739438	120739938	501	*	20.2251	0.896	0.655	2	Goblet Cell._.Rep1	3329	Irf8	Intronic	1048	uc057anf.2	0.5569
chr8	121113230	121113730	501	*	20.2251	0.896	0.655	2	Goblet Cell._.Rep1	2690	Foxc2	Distal	2690	uc012glx.2	0.5429
chr8	123374142	123374642	501	*	20.2251	0.896	0.655	2	Goblet Cell._.Rep1	680	Tcf25	Intronic	680	uc009nvl.2	0.6008
chr8	123805687	123806187	501	*	20.2251	0.896	0.655	2	Goblet Cell._.Rep1	58	Rab4a	Promoter	58	uc009nwo.2	0.6766
chr8	123973408	123973908	501	*	20.2251	0.896	0.655	2	Goblet Cell._.Rep1	9463	Abcb10	Intronic	9463	uc009nwv.1	0.5269
chr8	124571695	124572195	501	*	20.2251	0.896	0.655	2	Goblet Cell._.Rep1	2237	Agt	Distal	2237	uc009nxe.1	0.4611
chr8	126012203	126012703	501	*	20.2251	0.896	0.655	2	Goblet Cell._.Rep1	17350	Kcnk1	Intronic	17350	uc009nyr.4	0.495
chr8	127440514	127441014	501	*	20.2251	0.896	0.655	2	Goblet Cell._.Rep1	376707	Pard3	Intronic	35388	uc009nzn.1	0.4271
chr9	14274924	14275424	501	*	20.2251	0.896	0.655	2	Goblet Cell._.Rep1	1126	Sesn3	Promoter	1126	uc009oej.1	0.5409
chr9	15064636	15065136	501	*	20.2251	0.896	0.655	2	Goblet Cell._.Rep1	19407	Panx1	Intronic	19407	uc009ofi.1	0.4271
chr9	21033140	21033640	501	*	20.2251	0.896	0.655	2	Goblet Cell._.Rep1	1061	Mir1900	Promoter	1061	uc012gpa.1	0.6587
chr9	21798582	21799082	501	*	20.2251	0.896	0.655	2	Goblet Cell._.Rep1	285	Kank2	Promoter	285	uc009omm.2	0.6447
chr9	22259710	22260210	501	*	20.2251	0.896	0.655	2	Goblet Cell._.Rep1	64	Zfp599	Promoter	64	uc009ooh.1	0.491
chr9	31851723	31852223	501	*	20.2251	0.896	0.655	2	Goblet Cell._.Rep1	61311	Barx2	Intronic	61311	uc009oru.1	0.501
chr9	35118998	35119498	501	*	20.2251	0.896	0.655	2	Goblet Cell._.Rep1	2437	St3gal4	Intronic	2437	uc009osm.1	0.513
chr9	43105886	43106386	501	*	20.2251	0.896	0.655	2	Goblet Cell._.Rep1	417	Arhgef12	Promoter	417	uc009pba.1	0.7066
chr9	44515188	44515688	501	*	20.2251	0.896	0.655	2	Goblet Cell._.Rep1	11001	Cxcr5	Intronic	11001	uc009pdx.1	0.501
chr9	44708275	44708775	501	*	20.2251	0.896	0.655	2	Goblet Cell._.Rep1	26672	Phldb1	Intronic	4714	uc009pef.1	0.6567
chr9	48495068	48495568	501	*	20.2251	0.896	0.655	2	Goblet Cell._.Rep1	11	Rbm7	Promoter	11	uc009pid.3	0.6627
chr9	50889185	50889685	501	*	20.2251	0.896	0.655	2	Goblet Cell._.Rep1	32510	Ppp2r1b	Intronic	32510	uc009pkv.2	0.4691
chr9	53610094	53610594	501	*	20.2251	0.896	0.655	2	Goblet Cell._.Rep1	5	Acat1	Promoter	5	uc009pmg.1	0.6327
chr9	54552328	54552828	501	*	20.2251	0.896	0.655	2	Goblet Cell._.Rep1	7500	Cib2	Intronic	7500	uc009prf.1	0.5469
chr9	55208703	55209203	501	*	20.2251	0.896	0.655	2	Goblet Cell._.Rep1	17	Fbxo22	Promoter	17	uc009psc.1	0.6048
chr9	57076546	57077046	501	*	20.2251	0.896	0.655	2	Goblet Cell._.Rep1	782	2700012I20Rik	Promoter	419	uc009ptx.2	0.7325
chr9	57158031	57158531	501	*	20.2251	0.896	0.655	2	Goblet Cell._.Rep1	17	Commd4	Promoter	17	uc009pul.1	0.5569
chr9	57764923	57765423	501	*	20.2251	0.896	0.655	2	Goblet Cell._.Rep1	686	Clk3	Exonic	686	uc009pvr.1	0.7385
chr9	61914362	61914862	501	*	20.2251	0.896	0.655	2	Goblet Cell._.Rep1	101	Rplp1	Promoter	101	uc009pzt.1	0.5948
chr9	62980698	62981198	501	*	20.2251	0.896	0.655	2	Goblet Cell._.Rep1	68	Pias1	Promoter	68	uc009qas.1	0.6786
chr9	63760902	63761402	501	*	20.2251	0.896	0.655	2	Goblet Cell._.Rep1	3157	Smad3	Distal	3040	uc009qbj.1	0.4152
chr9	65215667	65216167	501	*	20.2251	0.896	0.655	2	Goblet Cell._.Rep1	1226	Parp16	Intronic	769	uc009qcy.2	0.481
chr9	65586861	65587361	501	*	20.2251	0.896	0.655	2	Goblet Cell._.Rep1	48	Pif1	Promoter	48	uc009qdp.2	0.519
chr9	66157906	66158406	501	*	20.2251	0.896	0.655	2	Goblet Cell._.Rep1	69	Dapk2	Promoter	69	uc009qem.2	0.6846
chr9	70242341	70242841	501	*	20.2251	0.896	0.655	2	Goblet Cell._.Rep1	35240	Myo1e	Intronic	35240	uc009qnv.1	0.521
chr9	71496606	71497106	501	*	20.2251	0.896	0.655	2	Goblet Cell._.Rep1	10872	Polr2m	Distal	10872	uc009qoz.2	0.5888
chr9	71837070	71837570	501	*	20.2251	0.896	0.655	2	Goblet Cell._.Rep1	65717	Cgnl1	Distal	32458	uc009qpd.2	0.485
chr9	73044040	73044540	501	*	20.2251	0.896	0.655	2	Goblet Cell._.Rep1	519	Rab27a	Promoter	519	uc009qqv.2	0.511
chr9	75037430	75037930	501	*	20.2251	0.896	0.655	2	Goblet Cell._.Rep1	65	Arpp19	Promoter	51	uc009qro.1	0.6427
chr9	75409123	75409623	501	*	20.2251	0.896	0.655	2	Goblet Cell._.Rep1	642	Mapk6	Promoter	13	uc009qsd.2	0.6747
chr9	80118840	80119340	501	*	20.2251	0.896	0.655	2	Goblet Cell._.Rep1	45943	Myo6	Intronic	15917	uc009qve.2	0.4112
chr9	80313559	80314059	501	*	20.2251	0.896	0.655	2	Goblet Cell._.Rep1	148774	Myo6	Exonic	32347	uc009qvh.1	0.4172
chr9	85410661	85411161	501	*	20.2251	0.896	0.655	2	Goblet Cell._.Rep1	83760	Tent5a	Distal	83760	uc009qwt.2	0.4651
chr9	85749760	85750260	501	*	20.2251	0.896	0.655	2	Goblet Cell._.Rep1	675	Ibtk	Promoter	675	uc009qww.2	0.4651
chr9	95794300	95794800	501	*	20.2251	0.896	0.655	2	Goblet Cell._.Rep1	44191	Trpc1	Intronic	44191	uc009rbh.2	0.4491
chr9	99042558	99043058	501	*	20.2251	0.896	0.655	2	Goblet Cell._.Rep1	7117	Gm1123	Intronic	7117	uc009rdu.1	0.4232
chr9	102689285	102689785	501	*	20.2251	0.896	0.655	2	Goblet Cell._.Rep1	27266	Amotl2	Distal	3349	uc009rfv.1	0.495
chr9	107619032	107619532	501	*	20.2251	0.896	0.655	2	Goblet Cell._.Rep1	10040	Sema3b	Intronic	10040	uc009rmj.2	0.5389
chr9	107624505	107625005	501	*	20.2251	0.896	0.655	2	Goblet Cell._.Rep1	10586	Gnai2	Intronic	10586	uc009rml.1	0.5469
chr9	108263226	108263726	501	*	20.2251	0.896	0.655	2	Goblet Cell._.Rep1	481	Dag1	Intronic	338	uc009rox.2	0.7685
chr9	108306572	108307072	501	*	20.2251	0.896	0.655	2	Goblet Cell._.Rep1	661	Rhoa	Promoter	24	uc057cei.1	0.6946
chr9	108686466	108686966	501	*	20.2251	0.896	0.655	2	Goblet Cell._.Rep1	5426	Prkar2a	Distal	5426	uc009rqt.2	0.507
chr9	109876657	109877157	501	*	20.2251	0.896	0.655	2	Goblet Cell._.Rep1	1327	Cdc25a	Exonic	600	uc009rsx.1	0.4531
chr9	110689114	110689614	501	*	20.2251	0.896	0.655	2	Goblet Cell._.Rep1	32860	Ccdc12	Intronic	32860	uc009rum.2	0.5289
chr9	116175005	116175505	501	*	20.2251	0.896	0.655	2	Goblet Cell._.Rep1	107	Tgfbr2	Exonic	107	uc009rys.2	0.7046
chr9	120339928	120340428	501	*	20.2251	0.896	0.655	2	Goblet Cell._.Rep1	36104	Myrip	Intronic	36104	uc009scn.1	0.5329
chr10	7159196	7159696	501	*	20.2251	0.896	0.655	2	Goblet Cell._.Rep1	52790	Cnksr3	Intronic	23939	uc007efc.1	0.4511
chr10	7681612	7682112	501	*	20.2251	0.896	0.655	2	Goblet Cell._.Rep1	652	Lats1	Promoter	652	uc007eig.2	0.5788
chr10	14070558	14071058	501	*	20.2251	0.896	0.655	2	Goblet Cell._.Rep1	104730	Hivep2	Intronic	65795	uc057khy.1	0.3912
chr10	17621671	17622171	501	*	20.2251	0.896	0.655	2	Goblet Cell._.Rep1	101306	Cited2	Distal	101306	uc007elt.2	0.4032
chr10	18022622	18023122	501	*	20.2251	0.896	0.655	2	Goblet Cell._.Rep1	379	Abracl	Intronic	379	uc007ely.2	0.6467
chr10	18234487	18234987	501	*	20.2251	0.896	0.655	2	Goblet Cell._.Rep1	243	Ccdc28a	Intronic	243	uc007eme.1	0.525
chr10	18319079	18319579	501	*	20.2251	0.896	0.655	2	Goblet Cell._.Rep1	84347	Ccdc28a	Distal	84347	uc007eme.1	0.6707
chr10	19907436	19907936	501	*	20.2251	0.896	0.655	2	Goblet Cell._.Rep1	11	Pex7	Promoter	11	uc007enl.2	0.5589
chr10	24086499	24086999	501	*	20.2251	0.896	0.655	2	Goblet Cell._.Rep1	5544	Taar8b	Distal	5544	uc007eqp.1	0.3932
chr10	24131398	24131898	501	*	20.2251	0.896	0.655	2	Goblet Cell._.Rep1	17668	Stx7	Distal	17668	uc007eqs.1	0.4152
chr10	25426684	25427184	501	*	20.2251	0.896	0.655	2	Goblet Cell._.Rep1	67135	Epb41l2	Intronic	14638	uc057kid.1	0.489
chr10	37138714	37139214	501	*	20.2251	0.896	0.655	2	Goblet Cell._.Rep1	37	Marcks	Promoter	37	uc007evg.1	0.477
chr10	40246808	40247308	501	*	20.2251	0.896	0.655	2	Goblet Cell._.Rep1	18	Rpf2	Promoter	18	uc007ewp.1	0.5609
chr10	40328124	40328624	501	*	20.2251	0.896	0.655	2	Goblet Cell._.Rep1	11189	Cdk19	Distal	11189	uc007ewt.2	0.495
chr10	42489744	42490244	501	*	20.2251	0.896	0.655	2	Goblet Cell._.Rep1	11428	Afg1l	Distal	11428	uc007eyq.1	0.503
chr10	59221307	59221807	501	*	20.2251	0.896	0.655	2	Goblet Cell._.Rep1	289	Sept10	Promoter	289	uc007fdm.1	0.7146
chr10	59577699	59578199	501	*	20.2251	0.896	0.655	2	Goblet Cell._.Rep1	38742	Mcu	Intronic	38742	uc007fdt.3	0.4531
chr10	59642595	59643095	501	*	20.2251	0.896	0.655	2	Goblet Cell._.Rep1	26152	Mcu	Distal	26152	uc007fdt.3	0.4271
chr10	69352733	69353233	501	*	20.2251	0.896	0.655	2	Goblet Cell._.Rep1	70	Cdk1	Promoter	70	uc007fmr.1	0.5788
chr10	70096850	70097350	501	*	20.2251	0.896	0.655	2	Goblet Cell._.Rep1	20	Ccdc6	Promoter	20	uc011xfv.1	0.8124
chr10	71376001	71376501	501	*	20.2251	0.896	0.655	2	Goblet Cell._.Rep1	28457	Ipmk	Intronic	5497	uc007fov.1	0.4511
chr10	77590773	77591273	501	*	20.2251	0.896	0.655	2	Goblet Cell._.Rep1	9255	Pttg1ip	Intronic	9255	uc007fvx.1	0.5589
chr10	79595184	79595684	501	*	20.2251	0.896	0.655	2	Goblet Cell._.Rep1	8297	Theg	Distal	8297	uc007fyz.1	0.517
chr10	79697963	79698463	501	*	20.2251	0.896	0.655	2	Goblet Cell._.Rep1	6144	Bsg	Distal	4386	uc056yhm.1	0.5429
chr10	79934119	79934619	501	*	20.2251	0.896	0.655	2	Goblet Cell._.Rep1	7325	Arid3a	Intronic	7027	uc007gaq.2	0.5968
chr10	80014428	80014928	501	*	20.2251	0.896	0.655	2	Goblet Cell._.Rep1	1993	Arhgap45	Promoter	1993	uc007gbd.2	0.5948
chr10	81464414	81464914	501	*	20.2251	0.896	0.655	2	Goblet Cell._.Rep1	18044	Celf5	Intronic	8466	uc007gib.3	0.6846
chr10	81570805	81571305	501	*	20.2251	0.896	0.655	2	Goblet Cell._.Rep1	4231	Tle2	Distal	4231	uc007gio.2	0.5908
chr10	82754605	82755105	501	*	20.2251	0.896	0.655	2	Goblet Cell._.Rep1	9285	Nfyb	Intronic	9285	uc007gjv.1	0.4052
chr10	82858874	82859374	501	*	20.2251	0.896	0.655	2	Goblet Cell._.Rep1	7501	Eid3	Intronic	81	uc007gjz.1	0.6048
chr10	91062322	91062822	501	*	20.2251	0.896	0.655	2	Goblet Cell._.Rep1	20170	Apaf1	Intronic	20170	uc007gtg.1	0.4431
chr10	99107841	99108341	501	*	20.2251	0.896	0.655	2	Goblet Cell._.Rep1	43	Galnt4	Promoter	43	uc007gxj.2	0.5569
chr10	116177353	116177853	501	*	20.2251	0.896	0.655	2	Goblet Cell._.Rep1	63685	4933416C03Rik	Exonic	251	uc007hbs.2	0.505
chr10	116205567	116206067	501	*	20.2251	0.896	0.655	2	Goblet Cell._.Rep1	69705	Ptprb	Intronic	28465	uc007hbs.2	0.4511
chr10	120226773	120227273	501	*	20.2251	0.896	0.655	2	Goblet Cell._.Rep1	36	Llph	Promoter	36	uc007hfa.1	0.6068
chr10	121376522	121377022	501	*	20.2251	0.896	0.655	2	Goblet Cell._.Rep1	11681	Gns	Intronic	6342	uc007hfr.1	0.493
chr10	122678477	122678977	501	*	20.2251	0.896	0.655	2	Goblet Cell._.Rep1	34	Ppm1h	Promoter	34	uc007hgf.2	0.6906
chr10	127509217	127509717	501	*	20.2251	0.896	0.655	2	Goblet Cell._.Rep1	5471	Ndufa4l2	Distal	5471	uc007hjt.3	0.6188
chr10	127642095	127642595	501	*	20.2251	0.896	0.655	2	Goblet Cell._.Rep1	640	Stat6	Promoter	640	uc007hka.1	0.513
chr10	128194336	128194836	501	*	20.2251	0.896	0.655	2	Goblet Cell._.Rep1	48	Gls2	Promoter	48	uc007hlo.2	0.7345
chr10	128322205	128322705	501	*	20.2251	0.896	0.655	2	Goblet Cell._.Rep1	3	Cnpy2	Promoter	3	uc007hmi.1	0.5828
chr10	128525775	128526275	501	*	20.2251	0.896	0.655	2	Goblet Cell._.Rep1	165	Esyt1	Promoter	165	uc007hng.2	0.6068
chr11	3471258	3471758	501	*	20.2251	0.896	0.655	2	Goblet Cell._.Rep1	16718	Pla2g3	Exonic	16718	uc007hsz.1	0.493
chr11	4998285	4998785	501	*	20.2251	0.896	0.655	2	Goblet Cell._.Rep1	50470	Nefh	Intronic	6307	uc057axv.1	0.493
chr11	6341435	6341935	501	*	20.2251	0.896	0.655	2	Goblet Cell._.Rep1	50087	Ogdh	Intronic	27896	uc007hyk.1	0.4571
chr11	8653581	8654081	501	*	20.2251	0.896	0.655	2	Goblet Cell._.Rep1	10703	Tns3	Intronic	10703	uc007hzk.1	0.519
chr11	11808806	11809306	501	*	20.2251	0.896	0.655	2	Goblet Cell._.Rep1	93	Fignl1	Promoter	93	uc007iar.4	0.6287
chr11	17257334	17257834	501	*	20.2251	0.896	0.655	2	Goblet Cell._.Rep1	33	C1d	Promoter	33	uc007ice.1	0.5569
chr11	19912129	19912629	501	*	20.2251	0.896	0.655	2	Goblet Cell._.Rep1	12062	Spred2	Distal	12062	uc007icq.1	0.4311
chr11	32642143	32642643	501	*	20.2251	0.896	0.655	2	Goblet Cell._.Rep1	161	Fbxw11	Promoter	161	uc007ijv.2	0.6088
chr11	35832072	35832572	501	*	20.2251	0.896	0.655	2	Goblet Cell._.Rep1	2205	Rars	Intronic	2205	uc007ilh.2	0.485
chr11	48800042	48800542	501	*	20.2251	0.896	0.655	2	Goblet Cell._.Rep1	67	Rack1	Promoter	67	uc007ipa.1	0.5749
chr11	49112522	49113022	501	*	20.2251	0.896	0.655	2	Goblet Cell._.Rep1	984	Olfr1396	Intronic	984	uc007ipr.2	0.4571
chr11	49250289	49250789	501	*	20.2251	0.896	0.655	2	Goblet Cell._.Rep1	6347	Mgat1	Intronic	12	uc007iqe.2	0.6587
chr11	50174565	50175065	501	*	20.2251	0.896	0.655	2	Goblet Cell._.Rep1	370	Mrnip	Intronic	35	uc007irv.2	0.5828
chr11	50378249	50378749	501	*	20.2251	0.896	0.655	2	Goblet Cell._.Rep1	1404	Hnrnph1	Intronic	207	uc057kky.1	0.6028
chr11	51883658	51884158	501	*	20.2251	0.896	0.655	2	Goblet Cell._.Rep1	26426	Jade2	Distal	26426	uc007iuq.1	0.5669
chr11	52224301	52224801	501	*	20.2251	0.896	0.655	2	Goblet Cell._.Rep1	7443	Skp1a	Distal	7443	uc007ivf.2	0.503
chr11	53758952	53759452	501	*	20.2251	0.896	0.655	2	Goblet Cell._.Rep1	4451	Mir7671	Distal	4451	uc033fvn.1	0.515
chr11	53904144	53904644	501	*	20.2251	0.896	0.655	2	Goblet Cell._.Rep1	12690	Slc22a5	Distal	12690	uc007ixc.2	0.509
chr11	57986133	57986633	501	*	20.2251	0.896	0.655	2	Goblet Cell._.Rep1	22680	Larp1	Distal	22680	uc007jah.3	0.491
chr11	58613297	58613797	501	*	20.2251	0.896	0.655	2	Goblet Cell._.Rep1	54	2210407C18Rik	Promoter	54	uc007jbw.3	0.4711
chr11	58618255	58618755	501	*	20.2251	0.896	0.655	2	Goblet Cell._.Rep1	5012	2210407C18Rik	Distal	5012	uc007jbw.3	0.509
chr11	59964755	59965255	501	*	20.2251	0.896	0.655	2	Goblet Cell._.Rep1	60	Rasd1	Promoter	60	uc007jfh.3	0.6008
chr11	60220364	60220864	501	*	20.2251	0.896	0.655	2	Goblet Cell._.Rep1	12	Srebf1	Promoter	12	uc007jfn.2	0.6547
chr11	60935231	60935731	501	*	20.2251	0.896	0.655	2	Goblet Cell._.Rep1	3423	Map2k3	Intronic	3423	uc007jgw.1	0.5689
chr11	68979432	68979932	501	*	20.2251	0.896	0.655	2	Goblet Cell._.Rep1	4496	Rangrf	Distal	4496	uc033fwr.1	0.4691
chr11	69012244	69012744	501	*	20.2251	0.896	0.655	2	Goblet Cell._.Rep1	3416	Ctc1	Distal	3416	uc007jow.3	0.4671
chr11	69408506	69409006	501	*	20.2251	0.896	0.655	2	Goblet Cell._.Rep1	4916	Kdm6b	Exonic	2582	uc007jqd.2	0.5629
chr11	70654341	70654841	501	*	20.2251	0.896	0.655	2	Goblet Cell._.Rep1	58	Pfn1	Promoter	58	uc007jvv.2	0.6447
chr11	70842942	70843442	501	*	20.2251	0.896	0.655	2	Goblet Cell._.Rep1	1568	Rabep1	Promoter	1568	uc007jwq.3	0.4491
chr11	72215414	72215914	501	*	20.2251	0.896	0.655	2	Goblet Cell._.Rep1	71	Med31	Promoter	71	uc007jyk.1	0.5848
chr11	72441074	72441574	501	*	20.2251	0.896	0.655	2	Goblet Cell._.Rep1	53	Mybbp1a	Promoter	53	uc007jyy.1	0.5928
chr11	72959063	72959563	501	*	20.2251	0.896	0.655	2	Goblet Cell._.Rep1	1855	Atp2a3	Promoter	1855	uc007jzo.2	0.5309
chr11	77982298	77982798	501	*	20.2251	0.896	0.655	2	Goblet Cell._.Rep1	267	Phf12	Promoter	267	uc007khr.2	0.6667
chr11	78094376	78094876	501	*	20.2251	0.896	0.655	2	Goblet Cell._.Rep1	46	Fam222b	Promoter	46	uc007kid.2	0.5709
chr11	79112495	79112995	501	*	20.2251	0.896	0.655	2	Goblet Cell._.Rep1	33608	Ksr1	Intronic	33608	uc033fyo.1	0.5509
chr11	79254515	79255015	501	*	20.2251	0.896	0.655	2	Goblet Cell._.Rep1	69	Wsb1	Promoter	69	uc007kki.1	0.5808
chr11	79736162	79736662	501	*	20.2251	0.896	0.655	2	Goblet Cell._.Rep1	10011	Mir365-2	Distal	10011	uc011yao.1	0.497
chr11	82890366	82890866	501	*	20.2251	0.896	0.655	2	Goblet Cell._.Rep1	7	Rad51d	Promoter	7	uc033fyu.2	0.6128
chr11	83610914	83611414	501	*	20.2251	0.896	0.655	2	Goblet Cell._.Rep1	18076	Ccl6	Exonic	18076	uc007kpm.1	0.479
chr11	84818558	84819058	501	*	20.2251	0.896	0.655	2	Goblet Cell._.Rep1	706	Mrm1	Intronic	706	uc007kqr.1	0.6168
chr11	85775507	85776007	501	*	20.2251	0.896	0.655	2	Goblet Cell._.Rep1	76	Bcas3os2	Promoter	76	uc029rnc.1	0.511
chr11	87461721	87462221	501	*	20.2251	0.896	0.655	2	Goblet Cell._.Rep1	56905	Tex14	Intronic	314	uc057kly.1	0.5549
chr11	88067770	88068270	501	*	20.2251	0.896	0.655	2	Goblet Cell._.Rep1	258	Vezf1	Promoter	258	uc007kvf.2	0.7425
chr11	88381012	88381512	501	*	20.2251	0.896	0.655	2	Goblet Cell._.Rep1	28488	Mir378b	Intronic	14340	uc007kvk.1	0.5449
chr11	94404694	94405194	501	*	20.2251	0.896	0.655	2	Goblet Cell._.Rep1	11967	Abcc3	Distal	11154	uc007kyp.2	0.5469
chr11	94653509	94654009	501	*	20.2251	0.896	0.655	2	Goblet Cell._.Rep1	4	Eme1	Promoter	4	uc007kzf.1	0.6048
chr11	95104212	95104712	501	*	20.2251	0.896	0.655	2	Goblet Cell._.Rep1	15654	Dlx3	Distal	15654	uc007kzy.3	0.4731
chr11	95387315	95387815	501	*	20.2251	0.896	0.655	2	Goblet Cell._.Rep1	2642	Slc35b1	Intronic	2642	uc007lah.1	0.5589
chr11	95923413	95923913	501	*	20.2251	0.896	0.655	2	Goblet Cell._.Rep1	8791	B4galnt2	Distal	8791	uc007lax.1	0.4112
chr11	98395180	98395680	501	*	20.2251	0.896	0.655	2	Goblet Cell._.Rep1	5059	Pgap3	Intronic	5059	uc007lgh.1	0.5629
chr11	98400005	98400505	501	*	20.2251	0.896	0.655	2	Goblet Cell._.Rep1	234	Pgap3	Exonic	234	uc007lgh.1	0.6128
chr11	98772729	98773229	501	*	20.2251	0.896	0.655	2	Goblet Cell._.Rep1	2397	Nr1d1	Intronic	2397	uc007lhh.2	0.521
chr11	98904975	98905475	501	*	20.2251	0.896	0.655	2	Goblet Cell._.Rep1	2663	Cdc6	Exonic	2663	uc007lhu.1	0.4391
chr11	98960169	98960669	501	*	20.2251	0.896	0.655	2	Goblet Cell._.Rep1	22596	Gjd3	Intronic	51	uc007lhz.2	0.6946
chr11	102230015	102230515	501	*	20.2251	0.896	0.655	2	Goblet Cell._.Rep1	92	Hdac5	Promoter	92	uc007lqu.1	0.6168
chr11	102248571	102249071	501	*	20.2251	0.896	0.655	2	Goblet Cell._.Rep1	60	BC030867	Promoter	60	uc007lqz.1	0.5369
chr11	102455949	102456449	501	*	20.2251	0.896	0.655	2	Goblet Cell._.Rep1	8535	Fam171a2	Intronic	2234	uc007lrz.1	0.6507
chr11	102466869	102467369	501	*	20.2251	0.896	0.655	2	Goblet Cell._.Rep1	2763	Itga2b	Exonic	79	uc007lsa.1	0.6088
chr11	103115275	103115775	501	*	20.2251	0.896	0.655	2	Goblet Cell._.Rep1	799	Hexim1	Promoter	799	uc007lto.2	0.501
chr11	103346663	103347163	501	*	20.2251	0.896	0.655	2	Goblet Cell._.Rep1	2159	Arhgap27os3	Exonic	2159	uc029rok.1	0.5868
chr11	103359018	103359518	501	*	20.2251	0.896	0.655	2	Goblet Cell._.Rep1	4423	Arhgap27	Intronic	1631	uc033gao.1	0.5569
chr11	104550266	104550766	501	*	20.2251	0.896	0.655	2	Goblet Cell._.Rep1	103	Cdc27	Promoter	103	uc007lwq.3	0.6248
chr11	106777411	106777911	501	*	20.2251	0.896	0.655	2	Goblet Cell._.Rep1	1875	Polg2	Intronic	1853	uc011ygn.1	0.4451
chr11	107027811	107028311	501	*	20.2251	0.896	0.655	2	Goblet Cell._.Rep1	161	1810010H24Rik	Promoter	161	uc007mab.3	0.7944
chr11	108241070	108241570	501	*	20.2251	0.896	0.655	2	Goblet Cell._.Rep1	102567	Prkca	Intronic	59469	uc057kmq.1	0.483
chr11	109097711	109098211	501	*	20.2251	0.896	0.655	2	Goblet Cell._.Rep1	46407	E030025P04Rik	Distal	46407	uc007mbw.3	0.497
chr11	110544490	110544990	501	*	20.2251	0.896	0.655	2	Goblet Cell._.Rep1	145617	Map2k6	Distal	65452	uc007mdt.1	0.4411
chr11	112781914	112782414	501	*	20.2251	0.896	0.655	2	Goblet Cell._.Rep1	45	Sox9	Promoter	45	uc007med.2	0.5868
chr11	112828489	112828989	501	*	20.2251	0.896	0.655	2	Goblet Cell._.Rep1	3610	1700012H19Rik	Distal	3584	uc007meg.1	0.4651
chr11	115456099	115456599	501	*	20.2251	0.896	0.655	2	Goblet Cell._.Rep1	6123	Slc16a5	Distal	6123	uc007mhp.1	0.5269
chr11	115872347	115872847	501	*	20.2251	0.896	0.655	2	Goblet Cell._.Rep1	27541	Smim5	Distal	7639	uc007miu.1	0.5988
chr11	117204989	117205489	501	*	20.2251	0.896	0.655	2	Goblet Cell._.Rep1	5577	Sept9	Intronic	5577	uc007mnd.2	0.5509
chr11	117768644	117769144	501	*	20.2251	0.896	0.655	2	Goblet Cell._.Rep1	11788	Tmc6	Intronic	1649	uc007mnp.1	0.5449
chr12	3806154	3806654	501	*	20.2251	0.896	0.655	2	Goblet Cell._.Rep1	118	Dnmt3a	Promoter	118	uc007mxa.2	0.6906
chr12	8811526	8812026	501	*	20.2251	0.896	0.655	2	Goblet Cell._.Rep1	40379	Sdc1	Distal	40379	uc007nac.2	0.5509
chr12	10390772	10391272	501	*	20.2251	0.896	0.655	2	Goblet Cell._.Rep1	241	Rdh14	Exonic	241	uc007nar.2	0.6986
chr12	13248938	13249438	501	*	20.2251	0.896	0.655	2	Goblet Cell._.Rep1	13	Ddx1	Promoter	13	uc007nbh.1	0.6108
chr12	17176422	17176922	501	*	20.2251	0.896	0.655	2	Goblet Cell._.Rep1	215	Kcnf1	Exonic	215	uc007ncn.2	0.6028
chr12	17492512	17493012	501	*	20.2251	0.896	0.655	2	Goblet Cell._.Rep1	52110	Odc1	Distal	52110	uc007ncv.1	0.5629
chr12	17575907	17576407	501	*	20.2251	0.896	0.655	2	Goblet Cell._.Rep1	31283	Odc1	Distal	31283	uc007ncv.1	0.5529
chr12	17664303	17664803	501	*	20.2251	0.896	0.655	2	Goblet Cell._.Rep1	26260	Hpcal1	Distal	26260	uc007ncw.1	0.5589
chr12	26469625	26470125	501	*	20.2251	0.896	0.655	2	Goblet Cell._.Rep1	659	Cmpk2	Exonic	659	uc007nfj.1	0.6208
chr12	32378595	32379095	501	*	20.2251	0.896	0.655	2	Goblet Cell._.Rep1	55	Ccdc71l	Promoter	55	uc007nie.2	0.7285
chr12	32952357	32952857	501	*	20.2251	0.896	0.655	2	Goblet Cell._.Rep1	1181	4933406C10Rik	Promoter	1181	uc029rru.1	0.515
chr12	33220405	33220905	501	*	20.2251	0.896	0.655	2	Goblet Cell._.Rep1	72968	Atxn7l1	Intronic	1780	uc056ypz.1	0.523
chr12	40147246	40147746	501	*	20.2251	0.896	0.655	2	Goblet Cell._.Rep1	13267	Scin	Distal	13267	uc007nkw.3	0.3473
chr12	69296478	69296978	501	*	20.2251	0.896	0.655	2	Goblet Cell._.Rep1	46	Klhdc2	Promoter	46	uc007nry.2	0.7166
chr12	69582827	69583327	501	*	20.2251	0.896	0.655	2	Goblet Cell._.Rep1	48	Vcpkmt	Promoter	48	uc007nsl.1	0.5968
chr12	70937542	70938042	501	*	20.2251	0.896	0.655	2	Goblet Cell._.Rep1	64	Actr10	Promoter	64	uc007nty.3	0.6048
chr12	76015999	76016499	501	*	20.2251	0.896	0.655	2	Goblet Cell._.Rep1	107145	Mir5101	Intronic	15247	uc007nxr.1	0.5309
chr12	76195928	76196428	501	*	20.2251	0.896	0.655	2	Goblet Cell._.Rep1	18918	Esr2	Distal	18918	uc007nxu.1	0.5569
chr12	76370274	76370774	501	*	20.2251	0.896	0.655	2	Goblet Cell._.Rep1	257	Zbtb1	Promoter	257	uc007nyd.2	0.7405
chr12	76765257	76765757	501	*	20.2251	0.896	0.655	2	Goblet Cell._.Rep1	65	Churc1	Promoter	65	uc007nyq.2	0.525
chr12	79103739	79104239	501	*	20.2251	0.896	0.655	2	Goblet Cell._.Rep1	49	9230116L04Rik	Promoter	49	uc007nzu.1	0.501
chr12	79130541	79131041	501	*	20.2251	0.896	0.655	2	Goblet Cell._.Rep1	2	Arg2	Promoter	2	uc007nzv.2	0.6208
chr12	79541497	79541997	501	*	20.2251	0.896	0.655	2	Goblet Cell._.Rep1	244464	Rad51b	Intronic	231572	uc029rtt.1	0.4411
chr12	79936637	79937137	501	*	20.2251	0.896	0.655	2	Goblet Cell._.Rep1	622	9430078K24Rik	Promoter	622	uc056yrf.1	0.475
chr12	81859697	81860197	501	*	20.2251	0.896	0.655	2	Goblet Cell._.Rep1	82	Pcnx	Promoter	82	uc007ocq.1	0.7505
chr12	82122757	82123257	501	*	20.2251	0.896	0.655	2	Goblet Cell._.Rep1	46412	Sipa1l1	Distal	46412	uc007ocu.3	0.4531
chr12	82145097	82145597	501	*	20.2251	0.896	0.655	2	Goblet Cell._.Rep1	24072	Sipa1l1	Distal	24072	uc007ocu.3	0.487
chr12	84408710	84409210	501	*	20.2251	0.896	0.655	2	Goblet Cell._.Rep1	68	Entpd5	Promoter	68	uc007ofg.3	0.7365
chr12	84784460	84784960	501	*	20.2251	0.896	0.655	2	Goblet Cell._.Rep1	11439	Isca2	Intronic	11439	uc007ofv.1	0.5689
chr12	85270358	85270858	501	*	20.2251	0.896	0.655	2	Goblet Cell._.Rep1	8	Mlh3	Promoter	8	uc007ogt.2	0.5649
chr12	86798739	86799239	501	*	20.2251	0.896	0.655	2	Goblet Cell._.Rep1	64619	Lrrc74a	Distal	64619	uc011ypk.1	0.519
chr12	102420490	102420990	501	*	20.2251	0.896	0.655	2	Goblet Cell._.Rep1	18956	Lgmn	Intronic	3028	uc007oue.1	0.4651
chr12	102743450	102743950	501	*	20.2251	0.896	0.655	2	Goblet Cell._.Rep1	11	Tmem251	Promoter	11	uc007oul.2	0.7066
chr12	108003966	108004466	501	*	20.2251	0.896	0.655	2	Goblet Cell._.Rep1	801	Bcl11b	Promoter	801	uc007ozh.1	0.5709
chr12	108006106	108006606	501	*	20.2251	0.896	0.655	2	Goblet Cell._.Rep1	2941	Bcl11b	Distal	2941	uc007ozh.1	0.6707
chr12	108268947	108269447	501	*	20.2251	0.896	0.655	2	Goblet Cell._.Rep1	6219	Ccdc85c	Intronic	6219	uc011yrs.1	0.5549
chr12	108710782	108711282	501	*	20.2251	0.896	0.655	2	Goblet Cell._.Rep1	8725	Degs2	Distal	8725	uc011yrv.1	0.4591
chr13	3538434	3538934	501	*	20.2251	0.896	0.655	2	Goblet Cell._.Rep1	608	Gdi2	Intronic	608	uc007piu.1	0.5988
chr13	3645962	3646462	501	*	20.2251	0.896	0.655	2	Goblet Cell._.Rep1	12179	Asb13	Intronic	12179	uc007piz.2	0.4371
chr13	9140068	9140568	501	*	20.2251	0.896	0.655	2	Goblet Cell._.Rep1	46436	Larp4b	Intronic	28042	uc057kpm.1	0.487
chr13	18717065	18717565	501	*	20.2251	0.896	0.655	2	Goblet Cell._.Rep1	22	Vps41	Promoter	22	uc007pok.2	0.509
chr13	19393745	19394245	501	*	20.2251	0.896	0.655	2	Goblet Cell._.Rep1	1817	Stard3nl	Intronic	1817	uc007ppa.2	0.4092
chr13	21918962	21919462	501	*	20.2251	0.896	0.655	2	Goblet Cell._.Rep1	22162	Mir1983	Distal	2	uc033gih.1	0.483
chr13	23544191	23544691	501	*	20.2251	0.896	0.655	2	Goblet Cell._.Rep1	388	Hist1h3f	Promoter	388	uc007ptz.3	0.493
chr13	23762211	23762711	501	*	20.2251	0.896	0.655	2	Goblet Cell._.Rep1	74	Hist1h3a	Promoter	74	uc007puy.2	0.4631
chr13	29034379	29034879	501	*	20.2251	0.896	0.655	2	Goblet Cell._.Rep1	20214	A330102I10Rik	Intronic	2234	uc007pym.1	0.5289
chr13	34875258	34875758	501	*	20.2251	0.896	0.655	2	Goblet Cell._.Rep1	13	Prpf4b	Promoter	13	uc007qbn.2	0.6267
chr13	35740623	35741123	501	*	20.2251	0.896	0.655	2	Goblet Cell._.Rep1	81010	Cdyl	Intronic	528	uc007qcg.2	0.7226
chr13	37716291	37716791	501	*	20.2251	0.896	0.655	2	Goblet Cell._.Rep1	109496	Rreb1	Distal	1106	uc007qcv.1	0.509
chr13	38145239	38145739	501	*	20.2251	0.896	0.655	2	Goblet Cell._.Rep1	5804	Dsp	Distal	5804	uc007qdk.2	0.4531
chr13	41235739	41236239	501	*	20.2251	0.896	0.655	2	Goblet Cell._.Rep1	13854	Smim13	Distal	13854	uc007qfc.2	0.4351
chr13	44659723	44660223	501	*	20.2251	0.896	0.655	2	Goblet Cell._.Rep1	70800	Jarid2	Distal	70800	uc007qgr.2	0.481
chr13	48438818	48439318	501	*	20.2251	0.896	0.655	2	Goblet Cell._.Rep1	74367	Zfp169	Distal	74341	uc011yza.2	0.4531
chr13	54071587	54072087	501	*	20.2251	0.896	0.655	2	Goblet Cell._.Rep1	7	Sfxn1	Promoter	7	uc007qoa.3	0.6786
chr13	55378869	55379369	501	*	20.2251	0.896	0.655	2	Goblet Cell._.Rep1	9386	Rgs14	Intronic	49	uc007qqr.1	0.5928
chr13	55495088	55495588	501	*	20.2251	0.896	0.655	2	Goblet Cell._.Rep1	7261	Dbn1	Distal	7261	uc007qrc.2	0.5868
chr13	63261012	63261512	501	*	20.2251	0.896	0.655	2	Goblet Cell._.Rep1	35884	Gm16907	Intronic	11736	uc007qxm.1	0.505
chr13	64248397	64248897	501	*	20.2251	0.896	0.655	2	Goblet Cell._.Rep1	52	1810034E14Rik	Promoter	52	uc007qys.1	0.5988
chr13	74639985	74640485	501	*	20.2251	0.896	0.655	2	Goblet Cell._.Rep1	362	Erap1	Intronic	362	uc007rfi.1	0.6687
chr13	77135294	77135794	501	*	20.2251	0.896	0.655	2	Goblet Cell._.Rep1	7	2210408I21Rik	Promoter	7	uc007rgw.2	0.5968
chr13	81037319	81037819	501	*	20.2251	0.896	0.655	2	Goblet Cell._.Rep1	73494	9330111N05Rik	Intronic	28354	uc007rhm.2	0.3693
chr13	91460764	91461264	501	*	20.2251	0.896	0.655	2	Goblet Cell._.Rep1	82	Ssbp2	Promoter	82	uc007rjt.2	0.7106
chr13	95777124	95777624	501	*	20.2251	0.896	0.655	2	Goblet Cell._.Rep1	80453	F2rl2	Intronic	40790	uc007rmr.1	0.487
chr13	98031201	98031701	501	*	20.2251	0.896	0.655	2	Goblet Cell._.Rep1	174987	Arhgef28	Intronic	1227	uc007rok.1	0.4192
chr13	103920361	103920861	501	*	20.2251	0.896	0.655	2	Goblet Cell._.Rep1	24	Erbin	Promoter	24	uc007rsk.3	0.7625
chr13	106946853	106947353	501	*	20.2251	0.896	0.655	2	Goblet Cell._.Rep1	25	Dimt1	Promoter	25	uc007rua.2	0.6547
chr13	114927795	114928295	501	*	20.2251	0.896	0.655	2	Goblet Cell._.Rep1	3995	Itga2	Intronic	3995	uc007rxw.1	0.4291
chr13	115090058	115090558	501	*	20.2251	0.896	0.655	2	Goblet Cell._.Rep1	11655	Itga1	Intronic	149	uc007ryb.2	0.5848
chr14	8355858	8356358	501	*	20.2251	0.896	0.655	2	Goblet Cell._.Rep1	22654	Oit1	Intronic	22654	uc007sfd.1	0.4691
chr14	8356769	8357269	501	*	20.2251	0.896	0.655	2	Goblet Cell._.Rep1	21743	Oit1	Intronic	21743	uc007sfd.1	0.5609
chr14	14687242	14687742	501	*	20.2251	0.896	0.655	2	Goblet Cell._.Rep1	15532	Slc4a7	Distal	15532	uc007sgn.1	0.4291
chr14	47104882	47105382	501	*	20.2251	0.896	0.655	2	Goblet Cell._.Rep1	11028	Gm10371	Exonic	11028	uc007ths.2	0.4631
chr14	50870327	50870827	501	*	20.2251	0.896	0.655	2	Goblet Cell._.Rep1	22	Tep1	Promoter	22	uc007tlt.1	0.5749
chr14	51068878	51069378	501	*	20.2251	0.896	0.655	2	Goblet Cell._.Rep1	2313	Olfr750	Distal	2313	uc007tmk.2	0.4511
chr14	55478593	55479093	501	*	20.2251	0.896	0.655	2	Goblet Cell._.Rep1	84	Dhrs4	Promoter	84	uc007tyl.2	0.6028
chr14	55643110	55643610	501	*	20.2251	0.896	0.655	2	Goblet Cell._.Rep1	445	Tm9sf1	Exonic	10	uc007tzs.1	0.6886
chr14	56886119	56886619	501	*	20.2251	0.896	0.655	2	Goblet Cell._.Rep1	283	Zmym2	Promoter	283	uc007ucr.1	0.7445
chr14	57367256	57367756	501	*	20.2251	0.896	0.655	2	Goblet Cell._.Rep1	30976	Cryl1	Intronic	30976	uc007ucz.1	0.4052
chr14	57375010	57375510	501	*	20.2251	0.896	0.655	2	Goblet Cell._.Rep1	23222	Cryl1	Intronic	23222	uc007ucz.1	0.5269
chr14	61648671	61649171	501	*	20.2251	0.896	0.655	2	Goblet Cell._.Rep1	16810	Mir15a	Intronic	107	uc007uga.2	0.5768
chr14	63325870	63326370	501	*	20.2251	0.896	0.655	2	Goblet Cell._.Rep1	54427	Gata4	Distal	54427	uc007uhp.1	0.5329
chr14	65262248	65262748	501	*	20.2251	0.896	0.655	2	Goblet Cell._.Rep1	34	Fzd3	Promoter	34	uc007ujb.2	0.7046
chr14	66953033	66953533	501	*	20.2251	0.896	0.655	2	Goblet Cell._.Rep1	42074	Pnma2	Distal	37153	uc033grq.1	0.485
chr14	70208175	70208675	501	*	20.2251	0.896	0.655	2	Goblet Cell._.Rep1	3563	Sorbs3	Intronic	753	uc007unl.1	0.5429
chr14	70341042	70341542	501	*	20.2251	0.896	0.655	2	Goblet Cell._.Rep1	10131	Slc39a14	Intronic	7140	uc007uns.1	0.525
chr14	73106999	73107499	501	*	20.2251	0.896	0.655	2	Goblet Cell._.Rep1	35260	Rcbtb2	Distal	35260	uc007upj.3	0.499
chr14	76585922	76586422	501	*	20.2251	0.896	0.655	2	Goblet Cell._.Rep1	29282	Serp2	Distal	29282	uc007urn.2	0.497
chr14	79426321	79426821	501	*	20.2251	0.896	0.655	2	Goblet Cell._.Rep1	59	Kbtbd7	Promoter	59	uc007usy.2	0.6607
chr14	101653731	101654231	501	*	20.2251	0.896	0.655	2	Goblet Cell._.Rep1	13	Uchl3	Promoter	13	uc007uvv.1	0.6347
chr14	101903663	101904163	501	*	20.2251	0.896	0.655	2	Goblet Cell._.Rep1	173984	Lmo7	Intronic	19750	uc057kti.1	0.4451
chr14	105898760	105899260	501	*	20.2251	0.896	0.655	2	Goblet Cell._.Rep1	2190	Spry2	Distal	2190	uc007uxy.2	0.6148
chr14	115040662	115041162	501	*	20.2251	0.896	0.655	2	Goblet Cell._.Rep1	2758	Mir17	Distal	1966	uc057ktl.1	0.7764
chr14	118635367	118635867	501	*	20.2251	0.896	0.655	2	Goblet Cell._.Rep1	43144	Mir6391	Intronic	41313	uc011zpz.1	0.509
chr14	121262089	121262589	501	*	20.2251	0.896	0.655	2	Goblet Cell._.Rep1	116890	Stk24	Intronic	14970	uc007vab.2	0.5289
chr14	122902045	122902545	501	*	20.2251	0.896	0.655	2	Goblet Cell._.Rep1	10734	4930594M22Rik	Intronic	10493	uc033gsx.1	0.4711
chr15	3464753	3465253	501	*	20.2251	0.896	0.655	2	Goblet Cell._.Rep1	118348	Ghr	Intronic	6483	uc033gsy.1	0.4371
chr15	8445220	8445720	501	*	20.2251	0.896	0.655	2	Goblet Cell._.Rep1	19814	Nipbl	Intronic	1006	uc007veq.2	0.523
chr15	25715103	25715603	501	*	20.2251	0.896	0.655	2	Goblet Cell._.Rep1	92802	Myo10	Intronic	37556	uc007vjd.1	0.4451
chr15	28158842	28159342	501	*	20.2251	0.896	0.655	2	Goblet Cell._.Rep1	44673	Dnah5	Distal	44673	uc007vjy.1	0.477
chr15	34254402	34254902	501	*	20.2251	0.896	0.655	2	Goblet Cell._.Rep1	16625	Laptm4b	Intronic	16625	uc007vlj.1	0.489
chr15	36374791	36375291	501	*	20.2251	0.896	0.655	2	Goblet Cell._.Rep1	91893	Rnf19a	Distal	15130	uc007vms.1	0.513
chr15	37317975	37318475	501	*	20.2251	0.896	0.655	2	Goblet Cell._.Rep1	85188	Grhl2	Intronic	177	uc007vnf.3	0.4411
chr15	37433121	37433621	501	*	20.2251	0.896	0.655	2	Goblet Cell._.Rep1	706	Gm15941	Promoter	706	uc007vnj.2	0.517
chr15	55090269	55090769	501	*	20.2251	0.896	0.655	2	Goblet Cell._.Rep1	40	Dscc1	Promoter	40	uc007vrw.1	0.6647
chr15	58215124	58215624	501	*	20.2251	0.896	0.655	2	Goblet Cell._.Rep1	481	Fbxo32	Promoter	481	uc007vtk.3	0.6088
chr15	59306674	59307174	501	*	20.2251	0.896	0.655	2	Goblet Cell._.Rep1	23	Zfp572	Promoter	23	uc007vxp.1	0.5868
chr15	59525685	59526185	501	*	20.2251	0.896	0.655	2	Goblet Cell._.Rep1	122718	Trib1	Intronic	122718	uc007vxw.1	0.485
chr15	61446087	61446587	501	*	20.2251	0.896	0.655	2	Goblet Cell._.Rep1	328113	D030024E09Rik	Distal	157895	uc011ztg.2	0.3912
chr15	61986962	61987462	501	*	20.2251	0.896	0.655	2	Goblet Cell._.Rep1	1870	Myc	Intronic	209	uc007vyi.1	0.6447
chr15	66949636	66950136	501	*	20.2251	0.896	0.655	2	Goblet Cell._.Rep1	19754	Ndrg1	Intronic	19436	uc007waz.1	0.4611
chr15	75841704	75842204	501	*	20.2251	0.896	0.655	2	Goblet Cell._.Rep1	45	Zc3h3	Promoter	45	uc007whf.1	0.6307
chr15	76243212	76243712	501	*	20.2251	0.896	0.655	2	Goblet Cell._.Rep1	21	Parp10	Promoter	21	uc007wjj.2	0.5389
chr15	76625848	76626348	501	*	20.2251	0.896	0.655	2	Goblet Cell._.Rep1	13	Vps28	Promoter	13	uc007wlc.2	0.5629
chr15	77153560	77154060	501	*	20.2251	0.896	0.655	2	Goblet Cell._.Rep1	69411	1700109K24Rik	Exonic	1	uc007wnc.3	0.5749
chr15	80710941	80711441	501	*	20.2251	0.896	0.655	2	Goblet Cell._.Rep1	121	Tnrc6b	Promoter	121	uc007wvt.1	0.6188
chr15	83451649	83452149	501	*	20.2251	0.896	0.655	2	Goblet Cell._.Rep1	12706	Pacsin2	Intronic	12706	uc011zxc.1	0.499
chr15	83469396	83469896	501	*	20.2251	0.896	0.655	2	Goblet Cell._.Rep1	5039	Pacsin2	Distal	5039	uc011zxc.1	0.5709
chr15	86026881	86027381	501	*	20.2251	0.896	0.655	2	Goblet Cell._.Rep1	6645	Celsr1	Intronic	6645	uc007xdt.1	0.487
chr15	88891007	88891507	501	*	20.2251	0.896	0.655	2	Goblet Cell._.Rep1	29062	Pim3	Intronic	255	uc007xer.1	0.5768
chr15	89177630	89178130	501	*	20.2251	0.896	0.655	2	Goblet Cell._.Rep1	2907	Plxnb2	Intronic	2907	uc007xfr.2	0.5369
chr15	96408588	96409088	501	*	20.2251	0.896	0.655	2	Goblet Cell._.Rep1	52004	Scaf11	Distal	12007	uc007xke.1	0.515
chr15	97705506	97706006	501	*	20.2251	0.896	0.655	2	Goblet Cell._.Rep1	65	Rpap3	Promoter	65	uc007xkv.1	0.6966
chr15	97784085	97784585	501	*	20.2251	0.896	0.655	2	Goblet Cell._.Rep1	29	Slc48a1	Promoter	29	uc007xlb.2	0.6567
chr15	98093108	98093608	501	*	20.2251	0.896	0.655	2	Goblet Cell._.Rep1	210	Senp1	Exonic	210	uc007xls.3	0.6747
chr15	98616830	98617330	501	*	20.2251	0.896	0.655	2	Goblet Cell._.Rep1	9446	Adcy6	Distal	9446	uc007xna.3	0.511
chr15	98985657	98986157	501	*	20.2251	0.896	0.655	2	Goblet Cell._.Rep1	57	4930578M01Rik	Promoter	57	uc007xol.1	0.501
chr15	100632236	100632736	501	*	20.2251	0.896	0.655	2	Goblet Cell._.Rep1	4453	Smagp	Intronic	3072	uc033gwq.2	0.519
chr15	100721922	100722422	501	*	20.2251	0.896	0.655	2	Goblet Cell._.Rep1	7203	Galnt6	Intronic	1694	uc007xrz.2	0.477
chr15	102003066	102003566	501	*	20.2251	0.896	0.655	2	Goblet Cell._.Rep1	1025	Krt8	Intronic	1025	uc007xui.1	0.6028
chr15	102149531	102150031	501	*	20.2251	0.896	0.655	2	Goblet Cell._.Rep1	793	Soat2	Promoter	793	uc007xut.1	0.481
chr15	102350533	102351033	501	*	20.2251	0.896	0.655	2	Goblet Cell._.Rep1	23	Aaas	Promoter	23	uc007xvl.2	0.5709
chr16	4077579	4078079	501	*	20.2251	0.896	0.655	2	Goblet Cell._.Rep1	18	Trap1	Promoter	18	uc007xzk.1	0.6547
chr16	4439618	4440118	501	*	20.2251	0.896	0.655	2	Goblet Cell._.Rep1	19369	Adcy9	Distal	19369	uc007xzr.2	0.4711
chr16	4447346	4447846	501	*	20.2251	0.896	0.655	2	Goblet Cell._.Rep1	27097	Adcy9	Distal	27097	uc007xzr.2	0.509
chr16	4556678	4557178	501	*	20.2251	0.896	0.655	2	Goblet Cell._.Rep1	2791	Tfap4	Intronic	2791	uc007xzv.1	0.519
chr16	8821349	8821849	501	*	20.2251	0.896	0.655	2	Goblet Cell._.Rep1	8500	1810013L24Rik	Distal	8500	uc007yda.2	0.4571
chr16	11909152	11909652	501	*	20.2251	0.896	0.655	2	Goblet Cell._.Rep1	20	Cpped1	Promoter	20	uc007yfm.1	0.6168
chr16	16485573	16486073	501	*	20.2251	0.896	0.655	2	Goblet Cell._.Rep1	114727	Fgd4	Intronic	18392	uc007yis.1	0.3972
chr16	17276774	17277274	501	*	20.2251	0.896	0.655	2	Goblet Cell._.Rep1	723	Tmem191c	Exonic	61	uc012abs.1	0.6028
chr16	17532869	17533369	501	*	20.2251	0.896	0.655	2	Goblet Cell._.Rep1	2066	Thap7	Distal	2066	uc007yld.1	0.4571
chr16	17865762	17866262	501	*	20.2251	0.896	0.655	2	Goblet Cell._.Rep1	27455	Dgcr2	Intronic	7432	uc033gyd.1	0.481
chr16	17891490	17891990	501	*	20.2251	0.896	0.655	2	Goblet Cell._.Rep1	1727	Dgcr2	Intronic	11	uc007ymi.4	0.7066
chr16	18088957	18089457	501	*	20.2251	0.896	0.655	2	Goblet Cell._.Rep1	16	Prodh	Promoter	16	uc007yms.2	0.6527
chr16	18836324	18836824	501	*	20.2251	0.896	0.655	2	Goblet Cell._.Rep1	5	2510002D24Rik	Promoter	5	uc007yoo.1	0.5808
chr16	20097967	20098467	501	*	20.2251	0.896	0.655	2	Goblet Cell._.Rep1	662	Klhl24	Intronic	662	uc007yph.1	0.6687
chr16	25059066	25059566	501	*	20.2251	0.896	0.655	2	Goblet Cell._.Rep1	322	A230028O05Rik	Promoter	322	uc007yuk.1	0.6008
chr16	29788052	29788552	501	*	20.2251	0.896	0.655	2	Goblet Cell._.Rep1	190821	Gm1968	Distal	22755	uc007ywh.2	0.519
chr16	30009480	30009980	501	*	20.2251	0.896	0.655	2	Goblet Cell._.Rep1	1062	4632428C04Rik	Intronic	1062	uc012aed.1	0.525
chr16	32672839	32673339	501	*	20.2251	0.896	0.655	2	Goblet Cell._.Rep1	4891	Tnk2os	Intronic	64	uc007yzf.3	0.5928
chr16	32868120	32868620	501	*	20.2251	0.896	0.655	2	Goblet Cell._.Rep1	9395	Rubcn	Intronic	3	uc007yzl.2	0.5629
chr16	33517918	33518418	501	*	20.2251	0.896	0.655	2	Goblet Cell._.Rep1	160	Slc12a8	Promoter	160	uc007zad.1	0.5389
chr16	33523321	33523821	501	*	20.2251	0.896	0.655	2	Goblet Cell._.Rep1	5241	Slc12a8	Intronic	4975	uc007zae.1	0.4072
chr16	34924804	34925304	501	*	20.2251	0.896	0.655	2	Goblet Cell._.Rep1	14274	1700119H24Rik	Intronic	3540	uc007zbf.1	0.505
chr16	35770093	35770593	501	*	20.2251	0.896	0.655	2	Goblet Cell._.Rep1	42	Hspbap1	Promoter	42	uc007zbp.1	0.6427
chr16	38452475	38452975	501	*	20.2251	0.896	0.655	2	Goblet Cell._.Rep1	35	Adprh	Promoter	35	uc007zex.1	0.7046
chr16	43069851	43070351	501	*	20.2251	0.896	0.655	2	Goblet Cell._.Rep1	158030	Gm19522	Intronic	4618	uc007zgc.1	0.3752
chr16	43889588	43890088	501	*	20.2251	0.896	0.655	2	Goblet Cell._.Rep1	63	Ccdc191	Promoter	63	uc007zgo.2	0.5689
chr16	45653932	45654432	501	*	20.2251	0.896	0.655	2	Goblet Cell._.Rep1	63	BC016579	Promoter	63	uc012agh.1	0.6128
chr16	52132753	52133253	501	*	20.2251	0.896	0.655	2	Goblet Cell._.Rep1	101453	Cblb	Intronic	100785	uc007zlh.2	0.4331
chr16	55587085	55587585	501	*	20.2251	0.896	0.655	2	Goblet Cell._.Rep1	92603	Mir5118	Distal	87983	uc007zll.2	0.3413
chr16	56075793	56076293	501	*	20.2251	0.896	0.655	2	Goblet Cell._.Rep1	27704	Senp7	Intronic	565	uc007zmk.1	0.509
chr16	70313808	70314308	501	*	20.2251	0.896	0.655	2	Goblet Cell._.Rep1	108	Gbe1	Exonic	108	uc007zqt.2	0.6906
chr16	76369974	76370474	501	*	20.2251	0.896	0.655	2	Goblet Cell._.Rep1	3602	Nrip1	Intronic	2824	uc007zrx.1	0.4631
chr16	85033651	85034151	501	*	20.2251	0.896	0.655	2	Goblet Cell._.Rep1	61689	Gm10791	Intronic	61689	uc007ztr.2	0.4092
chr16	93725694	93726194	501	*	20.2251	0.896	0.655	2	Goblet Cell._.Rep1	14036	Dop1b	Intronic	4154	uc007zzw.1	0.4531
chr16	96082509	96083009	501	*	20.2251	0.896	0.655	2	Goblet Cell._.Rep1	330	Brwd1	Promoter	330	uc008aci.2	0.7485
chr16	97399933	97400433	501	*	20.2251	0.896	0.655	2	Goblet Cell._.Rep1	43454	Bace2	Intronic	43454	uc008ade.2	0.513
chr16	97756452	97756952	501	*	20.2251	0.896	0.655	2	Goblet Cell._.Rep1	7052	Ripk4	Intronic	7052	uc008adn.1	0.475
chr16	97783006	97783506	501	*	20.2251	0.896	0.655	2	Goblet Cell._.Rep1	19500	Ripk4	Distal	16544	uc008ado.2	0.3992
chr17	8862509	8863009	501	*	20.2251	0.896	0.655	2	Goblet Cell._.Rep1	125573	1700010I14Rik	Intronic	12529	uc008aju.2	0.491
chr17	12724024	12724524	501	*	20.2251	0.896	0.655	2	Goblet Cell._.Rep1	17036	Airn	Intronic	17036	uc008akz.2	0.499
chr17	23740207	23740707	501	*	20.2251	0.896	0.655	2	Goblet Cell._.Rep1	126	Paqr4	Promoter	126	uc008atb.1	0.6307
chr17	24414319	24414819	501	*	20.2251	0.896	0.655	2	Goblet Cell._.Rep1	55	D330041H03Rik	Promoter	55	uc008avq.1	0.6128
chr17	24548837	24549337	501	*	20.2251	0.896	0.655	2	Goblet Cell._.Rep1	862	Pkd1	Promoter	862	uc008awv.1	0.519
chr17	25861264	25861764	501	*	20.2251	0.896	0.655	2	Goblet Cell._.Rep1	0	Wdr90	Promoter	0	uc008bcj.2	0.6906
chr17	25875496	25875996	501	*	20.2251	0.896	0.655	2	Goblet Cell._.Rep1	245	Mettl26	Intronic	245	uc008bcl.2	0.6427
chr17	25916890	25917390	501	*	20.2251	0.896	0.655	2	Goblet Cell._.Rep1	2573	Rab40c	Intronic	2415	uc008bcn.1	0.477
chr17	26567043	26567543	501	*	20.2251	0.896	0.655	2	Goblet Cell._.Rep1	5780	Ergic1	Intronic	5780	uc008bef.2	0.491
chr17	26716309	26716809	501	*	20.2251	0.896	0.655	2	Goblet Cell._.Rep1	908	Crebrf	Intronic	908	uc008bej.1	0.6727
chr17	28271801	28272301	501	*	20.2251	0.896	0.655	2	Goblet Cell._.Rep1	342	1810013A23Rik	Intronic	342	uc029tgo.1	0.6028
chr17	28272768	28273268	501	*	20.2251	0.896	0.655	2	Goblet Cell._.Rep1	1309	1810013A23Rik	Exonic	1309	uc029tgo.1	0.5269
chr17	29016710	29017210	501	*	20.2251	0.896	0.655	2	Goblet Cell._.Rep1	9022	Stk38	Distal	9022	uc008bsa.1	0.4531
chr17	31856477	31856977	501	*	20.2251	0.896	0.655	2	Goblet Cell._.Rep1	934	Sik1	Promoter	934	uc008bvr.1	0.5389
chr17	32350340	32350840	501	*	20.2251	0.896	0.655	2	Goblet Cell._.Rep1	12	Akap8l	Promoter	12	uc008bwj.1	0.5888
chr17	32389226	32389726	501	*	20.2251	0.896	0.655	2	Goblet Cell._.Rep1	36	Wiz	Promoter	36	uc008bwq.2	0.6387
chr17	34644492	34644992	501	*	20.2251	0.896	0.655	2	Goblet Cell._.Rep1	140	Fkbpl	Promoter	140	uc008cdg.1	0.507
chr17	35993603	35994103	501	*	20.2251	0.896	0.655	2	Goblet Cell._.Rep1	650	A930015D03Rik	Promoter	650	uc008cjp.2	0.481
chr17	36893984	36894484	501	*	20.2251	0.896	0.655	2	Goblet Cell._.Rep1	3895	Trim31	Distal	3895	uc008cll.1	0.4152
chr17	42908919	42909419	501	*	20.2251	0.896	0.655	2	Goblet Cell._.Rep1	32744	Cd2ap	Distal	32744	uc008cot.1	0.505
chr17	46032166	46032666	501	*	20.2251	0.896	0.655	2	Goblet Cell._.Rep1	38	Vegfa	Promoter	38	uc008crn.4	0.5589
chr17	47462673	47463173	501	*	20.2251	0.896	0.655	2	Goblet Cell._.Rep1	25547	1700001C19Rik	Intronic	25547	uc008cve.2	0.5349
chr17	47694836	47695336	501	*	20.2251	0.896	0.655	2	Goblet Cell._.Rep1	120	Frs3	Promoter	120	uc008cvz.1	0.7265
chr17	47729435	47729935	501	*	20.2251	0.896	0.655	2	Goblet Cell._.Rep1	2842	Pgc	Intronic	2842	uc008cwb.1	0.513
chr17	48005026	48005526	501	*	20.2251	0.896	0.655	2	Goblet Cell._.Rep1	33016	1700122O11Rik	Distal	33016	uc029tii.1	0.519
chr17	48019636	48020136	501	*	20.2251	0.896	0.655	2	Goblet Cell._.Rep1	18406	1700122O11Rik	Distal	18406	uc029tii.1	0.5649
chr17	55995931	55996431	501	*	20.2251	0.896	0.655	2	Goblet Cell._.Rep1	9424	Stap2	Exonic	9424	uc008dao.3	0.6168
chr17	56551027	56551527	501	*	20.2251	0.896	0.655	2	Goblet Cell._.Rep1	3109	Gm20219	Distal	3109	uc056zfe.1	0.5788
chr17	56758165	56758665	501	*	20.2251	0.896	0.655	2	Goblet Cell._.Rep1	884	Nrtn	Promoter	884	uc008ddc.1	0.5689
chr17	64755178	64755678	501	*	20.2251	0.896	0.655	2	Goblet Cell._.Rep1	11682	Dreh	Distal	11682	uc008dfz.1	0.475
chr17	65724209	65724709	501	*	20.2251	0.896	0.655	2	Goblet Cell._.Rep1	48292	Rab31	Intronic	48292	uc008dgh.2	0.5449
chr17	74437720	74438220	501	*	20.2251	0.896	0.655	2	Goblet Cell._.Rep1	21137	Nlrc4	Intronic	10247	uc012axe.1	0.497
chr17	78199780	78200280	501	*	20.2251	0.896	0.655	2	Goblet Cell._.Rep1	217	Crim1	Promoter	4	uc008dot.1	0.7465
chr17	82846593	82847093	501	*	20.2251	0.896	0.655	2	Goblet Cell._.Rep1	231381	Gm19689	Distal	4706	uc029tkv.1	0.4551
chr17	83214945	83215445	501	*	20.2251	0.896	0.655	2	Goblet Cell._.Rep1	87	Pkdcc	Promoter	87	uc012axu.1	0.8283
chr17	86937734	86938234	501	*	20.2251	0.896	0.655	2	Goblet Cell._.Rep1	9902	Atp6v1e2	Distal	6983	uc033hfk.1	0.519
chr18	6089850	6090350	501	*	20.2251	0.896	0.655	2	Goblet Cell._.Rep1	45997	Arhgap12	Intronic	28127	uc008dzb.2	0.4132
chr18	6146188	6146688	501	*	20.2251	0.896	0.655	2	Goblet Cell._.Rep1	10339	Arhgap12	Distal	10339	uc008dzc.2	0.3892
chr18	14682567	14683067	501	*	20.2251	0.896	0.655	2	Goblet Cell._.Rep1	96	Ss18	Promoter	96	uc008ede.1	0.7545
chr18	20477023	20477523	501	*	20.2251	0.896	0.655	2	Goblet Cell._.Rep1	33000	Dsg3	Distal	22615	uc008eeo.1	0.3852
chr18	21156540	21157040	501	*	20.2251	0.896	0.655	2	Goblet Cell._.Rep1	84445	Mep1b	Intronic	84445	uc008eff.1	0.4311
chr18	23954087	23954587	501	*	20.2251	0.896	0.655	2	Goblet Cell._.Rep1	350	Zfp397	Promoter	350	uc008egh.2	0.475
chr18	32837028	32837528	501	*	20.2251	0.896	0.655	2	Goblet Cell._.Rep1	8	4930455D15Rik	Promoter	8	uc029tme.1	0.5968
chr18	35939371	35939871	501	*	20.2251	0.896	0.655	2	Goblet Cell._.Rep1	25208	Psd2	Distal	25208	uc008ena.4	0.5629
chr18	36415369	36415869	501	*	20.2251	0.896	0.655	2	Goblet Cell._.Rep1	38875	Pfdn1	Intronic	38875	uc008enk.1	0.4591
chr18	37814531	37815031	501	*	20.2251	0.896	0.655	2	Goblet Cell._.Rep1	297	Pcdhgc4	Promoter	297	uc008erf.2	0.4551
chr18	37954725	37955225	501	*	20.2251	0.896	0.655	2	Goblet Cell._.Rep1	12	Hdac3	Promoter	12	uc008erl.1	0.6208
chr18	46524917	46525417	501	*	20.2251	0.896	0.655	2	Goblet Cell._.Rep1	803	Fem1c	Intronic	803	uc008evo.1	0.5469
chr18	46733660	46734160	501	*	20.2251	0.896	0.655	2	Goblet Cell._.Rep1	5567	Cdo1	Exonic	5567	uc008evt.1	0.4251
chr18	49946947	49947447	501	*	20.2251	0.896	0.655	2	Goblet Cell._.Rep1	32229	Tnfaip8	Intronic	32229	uc008ewq.2	0.4651
chr18	49986785	49987285	501	*	20.2251	0.896	0.655	2	Goblet Cell._.Rep1	7607	Tnfaip8	Intronic	7607	uc008ewq.2	0.501
chr18	61177007	61177507	501	*	20.2251	0.896	0.655	2	Goblet Cell._.Rep1	206	Hmgxb3	Promoter	206	uc008fbq.1	0.5988
chr18	65616320	65616820	501	*	20.2251	0.896	0.655	2	Goblet Cell._.Rep1	36339	Zfp532	Intronic	22179	uc008fff.3	0.507
chr18	67556744	67557244	501	*	20.2251	0.896	0.655	2	Goblet Cell._.Rep1	53795	Spire1	Intronic	4186	uc008fmm.1	0.4511
chr18	67774626	67775126	501	*	20.2251	0.896	0.655	2	Goblet Cell._.Rep1	0	Seh1l	Promoter	0	uc008fmx.1	0.6806
chr18	74551511	74552011	501	*	20.2251	0.896	0.655	2	Goblet Cell._.Rep1	20636	1700120E14Rik	Intronic	20636	uc008fpq.1	0.477
chr18	80150737	80151237	501	*	20.2251	0.896	0.655	2	Goblet Cell._.Rep1	494	Adnp2	Intronic	494	uc008fsk.1	0.7026
chr18	80200433	80200933	501	*	20.2251	0.896	0.655	2	Goblet Cell._.Rep1	63	Rbfa	Promoter	63	uc008fsm.1	0.6367
chr18	82469953	82470453	501	*	20.2251	0.896	0.655	2	Goblet Cell._.Rep1	4919	Mbp	Distal	4919	uc008ftr.1	0.5429
chr18	82914228	82914728	501	*	20.2251	0.896	0.655	2	Goblet Cell._.Rep1	3598	Zfp516	Intronic	153	uc008fug.2	0.7106
chr18	84589531	84590031	501	*	20.2251	0.896	0.655	2	Goblet Cell._.Rep1	276	Zfp407	Promoter	276	uc008fuo.3	0.6148
chr19	4113808	4114308	501	*	20.2251	0.896	0.655	2	Goblet Cell._.Rep1	11799	Aip	Exonic	7516	uc008fyp.2	0.5549
chr19	4828722	4829222	501	*	20.2251	0.896	0.655	2	Goblet Cell._.Rep1	10349	Ccs	Intronic	10349	uc008gba.1	0.523
chr19	5038569	5039069	501	*	20.2251	0.896	0.655	2	Goblet Cell._.Rep1	6	B4gat1	Promoter	6	uc008gbx.1	0.6707
chr19	5488927	5489427	501	*	20.2251	0.896	0.655	2	Goblet Cell._.Rep1	840	Mus81	Promoter	840	uc008gdn.2	0.5988
chr19	5815897	5816397	501	*	20.2251	0.896	0.655	2	Goblet Cell._.Rep1	13475	Malat1	Distal	13475	uc008gfj.2	0.507
chr19	5893941	5894441	501	*	20.2251	0.896	0.655	2	Goblet Cell._.Rep1	83	Tigd3	Promoter	83	uc008gft.1	0.6447
chr19	6014945	6015445	501	*	20.2251	0.896	0.655	2	Goblet Cell._.Rep1	629	Capn1	Exonic	51	uc012bhi.1	0.6168
chr19	6067661	6068161	501	*	20.2251	0.896	0.655	2	Goblet Cell._.Rep1	43	Tm7sf2	Promoter	43	uc008gha.3	0.5888
chr19	6942230	6942730	501	*	20.2251	0.896	0.655	2	Goblet Cell._.Rep1	29	Gpr137	Promoter	29	uc008gjm.1	0.6248
chr19	8663760	8664260	501	*	20.2251	0.896	0.655	2	Goblet Cell._.Rep1	4	Chrm1	Promoter	4	uc008gmf.3	0.5928
chr19	8735546	8736046	501	*	20.2251	0.896	0.655	2	Goblet Cell._.Rep1	42	Wdr74	Promoter	42	uc008gmm.1	0.5828
chr19	8995024	8995524	501	*	20.2251	0.896	0.655	2	Goblet Cell._.Rep1	5989	Ahnak	Intronic	5989	uc008goj.2	0.503
chr19	10050400	10050900	501	*	20.2251	0.896	0.655	2	Goblet Cell._.Rep1	9101	Fads3	Intronic	9101	uc008goz.1	0.4671
chr19	10060230	10060730	501	*	20.2251	0.896	0.655	2	Goblet Cell._.Rep1	18931	Fads3	Distal	3536	uc008gpa.1	0.477
chr19	10925782	10926282	501	*	20.2251	0.896	0.655	2	Goblet Cell._.Rep1	5430	Zp1	Distal	5430	uc008grh.2	0.5289
chr19	12573163	12573663	501	*	20.2251	0.896	0.655	2	Goblet Cell._.Rep1	111	Fam111a	Promoter	111	uc008guf.1	0.499
chr19	20601631	20602131	501	*	20.2251	0.896	0.655	2	Goblet Cell._.Rep1	49550	C730002L08Rik	Intronic	100	uc008gym.1	0.479
chr19	24166498	24166998	501	*	20.2251	0.896	0.655	2	Goblet Cell._.Rep1	58277	Tjp2	Intronic	7391	uc012bjq.1	0.5429
chr19	26607139	26607639	501	*	20.2251	0.896	0.655	2	Goblet Cell._.Rep1	2228	Smarca2	Intronic	2228	uc008hbn.1	0.7325
chr19	28235517	28236017	501	*	20.2251	0.896	0.655	2	Goblet Cell._.Rep1	224600	Rfx3	Intronic	64608	uc008hcf.2	0.4232
chr19	29066954	29067454	501	*	20.2251	0.896	0.655	2	Goblet Cell._.Rep1	96	Gm9895	Promoter	96	uc008hcz.2	0.5329
chr19	30030180	30030680	501	*	20.2251	0.896	0.655	2	Goblet Cell._.Rep1	82	Uhrf2	Promoter	82	uc008hef.1	0.6707
chr19	32215103	32215603	501	*	20.2251	0.896	0.655	2	Goblet Cell._.Rep1	107184	Asah2	Intronic	4339	uc008hfc.2	0.4112
chr19	32595395	32595895	501	*	20.2251	0.896	0.655	2	Goblet Cell._.Rep1	69	Papss2	Promoter	69	uc008hfl.2	0.6447
chr19	34192414	34192914	501	*	20.2251	0.896	0.655	2	Goblet Cell._.Rep1	393	Stambpl1	Intronic	160	uc008hgd.1	0.6687
chr19	36833940	36834440	501	*	20.2251	0.896	0.655	2	Goblet Cell._.Rep1	41	Tnks2	Promoter	41	uc008hhu.2	0.6527
chr19	36918954	36919454	501	*	20.2251	0.896	0.655	2	Goblet Cell._.Rep1	394	Fgfbp3	Exonic	11	uc033hkl.1	0.6287
chr19	38043645	38044145	501	*	20.2251	0.896	0.655	2	Goblet Cell._.Rep1	317	Myof	Promoter	317	uc008hit.1	0.4531
chr19	41311069	41311569	501	*	20.2251	0.896	0.655	2	Goblet Cell._.Rep1	47314	Tm9sf3	Intronic	47314	uc008hls.1	0.493
chr19	43695680	43696180	501	*	20.2251	0.896	0.655	2	Goblet Cell._.Rep1	6240	Entpd7	Intronic	6240	uc008hor.2	0.4711
chr19	45560347	45560847	501	*	20.2251	0.896	0.655	2	Goblet Cell._.Rep1	17	Dpcd	Promoter	17	uc008hrd.1	0.5948
chr19	46501408	46501908	501	*	20.2251	0.896	0.655	2	Goblet Cell._.Rep1	9	Trim8	Promoter	9	uc008hts.1	0.6607
chr19	53943751	53944251	501	*	20.2251	0.896	0.655	2	Goblet Cell._.Rep1	304	Shoc2	Promoter	304	uc012bnk.1	0.6287
chr19	55134494	55134994	501	*	20.2251	0.896	0.655	2	Goblet Cell._.Rep1	7527	Gpam	Intronic	7527	uc008hxl.1	0.499
chr19	55868531	55869031	501	*	20.2251	0.896	0.655	2	Goblet Cell._.Rep1	126970	Tcf7l2	Intronic	26539	uc008hyn.2	0.475
chr19	57452644	57453144	501	*	20.2251	0.896	0.655	2	Goblet Cell._.Rep1	11	Trub1	Promoter	11	uc008iaf.2	0.5429
chr19	57545967	57546467	501	*	20.2251	0.896	0.655	2	Goblet Cell._.Rep1	37652	6720468P15Rik	Intronic	37150	uc029tsz.1	0.4631
chr19	59075368	59075868	501	*	20.2251	0.896	0.655	2	Goblet Cell._.Rep1	450	Shtn1	Exonic	450	uc008ibd.1	0.7066
chr19	59943163	59943663	501	*	20.2251	0.896	0.655	2	Goblet Cell._.Rep1	240	Rab11fip2	Intronic	48	uc008ibn.2	0.7625
chrX	7574140	7574640	501	*	20.2251	0.896	0.655	2	Goblet Cell._.Rep1	108	Ppp1r3f	Promoter	108	uc009slj.3	0.6647
chrX	7841046	7841546	501	*	20.2251	0.896	0.655	2	Goblet Cell._.Rep1	534	Otud5	Promoter	534	uc009smt.2	0.509
chrX	9272373	9272873	501	*	20.2251	0.896	0.655	2	Goblet Cell._.Rep1	160	Xk	Promoter	160	uc009spq.1	0.7006
chrX	36807764	36808264	501	*	20.2251	0.896	0.655	2	Goblet Cell._.Rep1	9185	Mdrl	Distal	9185	uc057cex.1	0.5968
chrX	48108615	48109115	501	*	20.2251	0.896	0.655	2	Goblet Cell._.Rep1	139	Xpnpep2	Exonic	139	uc009tbv.1	0.517
chrX	73880184	73880684	501	*	20.2251	0.896	0.655	2	Goblet Cell._.Rep1	399	L1cam	Intronic	399	uc009tmv.1	0.6008
chrX	73921664	73922164	501	*	20.2251	0.896	0.655	2	Goblet Cell._.Rep1	29	Naa10	Promoter	29	uc009tng.2	0.6088
chrX	74428755	74429255	501	*	20.2251	0.896	0.655	2	Goblet Cell._.Rep1	155	G6pdx	Exonic	155	uc009toy.1	0.5908
chrX	164076307	164076807	501	*	20.2251	0.896	0.655	2	Goblet Cell._.Rep1	63	Siah1b	Promoter	63	uc057cgf.1	0.5669
chrX	164980344	164980844	501	*	20.2251	0.896	0.655	2	Goblet Cell._.Rep1	1	Fancb	Promoter	1	uc009uvz.2	0.5768
chr1	23256010	23256510	501	*	13.1602	0.894	0.633	2	Goblet Cell._.Rep2	16008	Mir30a	Distal	16008	uc011wip.1	0.7445
chr1	39895020	39895520	501	*	13.1602	0.894	0.633	2	Goblet Cell._.Rep2	5642	Map4k4	Distal	5642	uc007atr.1	0.475
chr1	40840517	40841017	501	*	13.1602	0.894	0.633	2	Goblet Cell._.Rep2	35165	Tmem182	Intronic	35165	uc007auq.1	0.523
chr1	57849813	57850313	501	*	13.1602	0.894	0.633	2	Goblet Cell._.Rep2	75201	Spats2l	Intronic	4491	uc007bbe.2	0.3992
chr1	60409475	60409975	501	*	13.1602	0.894	0.633	2	Goblet Cell._.Rep2	105	Abi2	Exonic	105	uc007bep.2	0.7166
chr1	67038604	67039104	501	*	13.1602	0.894	0.633	2	Goblet Cell._.Rep2	17	Lancl1	Promoter	17	uc007biw.2	0.6208
chr1	77267234	77267734	501	*	13.1602	0.894	0.633	2	Goblet Cell._.Rep2	229283	Mir6352	Distal	229283	uc033fjr.1	0.4451
chr1	79697318	79697818	501	*	13.1602	0.894	0.633	2	Goblet Cell._.Rep2	25595	Ap1s3	Distal	24691	uc007bqv.1	0.4591
chr1	82283186	82283686	501	*	13.1602	0.894	0.633	2	Goblet Cell._.Rep2	8002	Irs1	Intronic	7056	uc033fjx.1	0.6747
chr1	91413040	91413540	501	*	13.1602	0.894	0.633	2	Goblet Cell._.Rep2	67	Hes6	Promoter	67	uc007cau.1	0.6467
chr1	106796503	106797003	501	*	13.1602	0.894	0.633	2	Goblet Cell._.Rep2	27	Vps4b	Promoter	27	uc007cgz.2	0.5309
chr1	127437004	127437504	501	*	13.1602	0.894	0.633	2	Goblet Cell._.Rep2	232267	Mgat5	Intronic	46804	uc007ckt.3	0.4711
chr1	130822067	130822567	501	*	13.1602	0.894	0.633	2	Goblet Cell._.Rep2	4366	Pigr	Distal	4366	uc011wrk.1	0.475
chr1	135228010	135228510	501	*	13.1602	0.894	0.633	2	Goblet Cell._.Rep2	30211	Elf3	Distal	30211	uc007csw.2	0.491
chr1	138619024	138619524	501	*	13.1602	0.894	0.633	2	Goblet Cell._.Rep2	482	Nek7	Intronic	482	uc007cvn.2	0.6427
chr1	152040036	152040536	501	*	13.1602	0.894	0.633	2	Goblet Cell._.Rep2	50033	1700025G04Rik	Intronic	50033	uc007czd.2	0.3832
chr1	155806052	155806552	501	*	13.1602	0.894	0.633	2	Goblet Cell._.Rep2	6596	Qsox1	Intronic	6596	uc007dbo.1	0.4491
chr1	157526636	157527136	501	*	13.1602	0.894	0.633	2	Goblet Cell._.Rep2	20089	Sec16b	Intronic	715	uc007ddn.3	0.511
chr1	163293088	163293588	501	*	13.1602	0.894	0.633	2	Goblet Cell._.Rep2	20311	Prrx1	Intronic	20311	uc007dhh.1	0.4072
chr1	164703453	164703953	501	*	13.1602	0.894	0.633	2	Goblet Cell._.Rep2	93028	Dpt	Distal	93028	uc007diq.1	0.4132
chr1	172509861	172510361	501	*	13.1602	0.894	0.633	2	Goblet Cell._.Rep2	9864	Tagln2	Distal	3199	uc029qur.1	0.4731
chr1	172562859	172563359	501	*	13.1602	0.894	0.633	2	Goblet Cell._.Rep2	7170	Vsig8	Exonic	3202	uc007dqt.2	0.7106
chr1	176813877	176814377	501	*	13.1602	0.894	0.633	2	Goblet Cell._.Rep2	532	Sdccag8	Promoter	532	uc007duh.2	0.6826
chr1	183388644	183389144	501	*	13.1602	0.894	0.633	2	Goblet Cell._.Rep2	8	Taf1a	Promoter	8	uc008icz.1	0.5589
chr2	5063845	5064345	501	*	13.1602	0.894	0.633	2	Goblet Cell._.Rep2	156	Optn	Promoter	156	uc008ifm.1	0.6188
chr2	5732072	5732572	501	*	13.1602	0.894	0.633	2	Goblet Cell._.Rep2	17559	Camk1d	Distal	17559	uc008ifp.2	0.497
chr2	11501193	11501693	501	*	13.1602	0.894	0.633	2	Goblet Cell._.Rep2	52485	Pfkfb3	Intronic	646	uc008iie.3	0.6647
chr2	14054985	14055485	501	*	13.1602	0.894	0.633	2	Goblet Cell._.Rep2	799	Hacd1	Intronic	799	uc012bqy.1	0.6826
chr2	15111990	15112490	501	*	13.1602	0.894	0.633	2	Goblet Cell._.Rep2	56877	Arl5b	Distal	41301	uc057bmn.1	0.4192
chr2	15137604	15138104	501	*	13.1602	0.894	0.633	2	Goblet Cell._.Rep2	82491	Arl5b	Distal	66915	uc057bmn.1	0.4132
chr2	18774306	18774806	501	*	13.1602	0.894	0.633	2	Goblet Cell._.Rep2	13693	Gm3363	Distal	13693	uc056zld.1	0.4271
chr2	20753262	20753762	501	*	13.1602	0.894	0.633	2	Goblet Cell._.Rep2	214208	Arhgap21	Intronic	4026	uc008imv.1	0.4311
chr2	27411687	27412187	501	*	13.1602	0.894	0.633	2	Goblet Cell._.Rep2	15670	Vav2	Intronic	15670	uc008ixh.2	0.521
chr2	28525653	28526153	501	*	13.1602	0.894	0.633	2	Goblet Cell._.Rep2	12735	Ralgds	Intronic	7560	uc008iyo.2	0.6267
chr2	29619485	29619985	501	*	13.1602	0.894	0.633	2	Goblet Cell._.Rep2	14	Rapgef1	Promoter	14	uc008izt.1	0.7325
chr2	32150779	32151279	501	*	13.1602	0.894	0.633	2	Goblet Cell._.Rep2	118	Prrc2b	Promoter	118	uc008jem.2	0.7824
chr2	32167799	32168299	501	*	13.1602	0.894	0.633	2	Goblet Cell._.Rep2	16900	Prrc2b	Intronic	15073	uc008jeo.2	0.477
chr2	32360579	32361079	501	*	13.1602	0.894	0.633	2	Goblet Cell._.Rep2	2180	Ciz1	Distal	2180	uc008jff.2	0.4551
chr2	34799568	34800068	501	*	13.1602	0.894	0.633	2	Goblet Cell._.Rep2	93	Rabepk	Promoter	93	uc008jiu.2	0.6048
chr2	49815612	49816112	501	*	13.1602	0.894	0.633	2	Goblet Cell._.Rep2	28175	Lypd6b	Intronic	28175	uc008jpz.1	0.4152
chr2	49995754	49996254	501	*	13.1602	0.894	0.633	2	Goblet Cell._.Rep2	70424	Lypd6	Distal	70424	uc008jqa.3	0.4411
chr2	59746031	59746531	501	*	13.1602	0.894	0.633	2	Goblet Cell._.Rep2	134238	Tanc1	Intronic	3478	uc008jtk.1	0.519
chr2	69885363	69885863	501	*	13.1602	0.894	0.633	2	Goblet Cell._.Rep2	1	Mettl5	Promoter	1	uc008jyv.3	0.6208
chr2	91953710	91954210	501	*	13.1602	0.894	0.633	2	Goblet Cell._.Rep2	9029	Mir6999	Intronic	3611	uc008kxb.2	0.5768
chr2	112239493	112239993	501	*	13.1602	0.894	0.633	2	Goblet Cell._.Rep2	97	Lpcat4	Promoter	97	uc008loo.1	0.7665
chr2	118544209	118544709	501	*	13.1602	0.894	0.633	2	Goblet Cell._.Rep2	5218	Bmf	Intronic	3100	uc008lsb.2	0.6228
chr2	121271165	121271665	501	*	13.1602	0.894	0.633	2	Goblet Cell._.Rep2	7	Trp53bp1	Promoter	7	uc008lye.4	0.6307
chr2	122221240	122221740	501	*	13.1602	0.894	0.633	2	Goblet Cell._.Rep2	13348	Sord	Distal	13348	uc008maj.1	0.3752
chr2	122302770	122303270	501	*	13.1602	0.894	0.633	2	Goblet Cell._.Rep2	4119	Duoxa2	Distal	4119	uc008mam.1	0.4451
chr2	122702576	122703076	501	*	13.1602	0.894	0.633	2	Goblet Cell._.Rep2	162	Slc30a4	Promoter	78	uc008mbb.1	0.7226
chr2	127831636	127832136	501	*	13.1602	0.894	0.633	2	Goblet Cell._.Rep2	26	Bub1	Promoter	26	uc008mgd.2	0.5669
chr2	130635695	130636195	501	*	13.1602	0.894	0.633	2	Goblet Cell._.Rep2	5906	Fastkd5	Exonic	2149	uc008mjo.3	0.6487
chr2	131354033	131354533	501	*	13.1602	0.894	0.633	2	Goblet Cell._.Rep2	1390	Rnf24	Promoter	1390	uc008mll.2	0.4731
chr2	144078856	144079356	501	*	13.1602	0.894	0.633	2	Goblet Cell._.Rep2	46003	Banf2	Distal	10299	uc008mqp.1	0.503
chr2	151975960	151976460	501	*	13.1602	0.894	0.633	2	Goblet Cell._.Rep2	4008	Fam110a	Intronic	2228	uc008ner.2	0.523
chr2	152830417	152830917	501	*	13.1602	0.894	0.633	2	Goblet Cell._.Rep2	1060	Bcl2l1	Exonic	49	uc033hqv.1	0.5609
chr2	154427959	154428459	501	*	13.1602	0.894	0.633	2	Goblet Cell._.Rep2	8274	Cbfa2t2	Distal	8274	uc008njf.2	0.5788
chr2	157430538	157431038	501	*	13.1602	0.894	0.633	2	Goblet Cell._.Rep2	6494	Src	Intronic	6494	uc012cia.1	0.5529
chr2	158409561	158410061	501	*	13.1602	0.894	0.633	2	Goblet Cell._.Rep2	41	Ralgapb	Promoter	41	uc008nqf.1	0.6687
chr2	164436889	164437389	501	*	13.1602	0.894	0.633	2	Goblet Cell._.Rep2	6048	Sdc4	Intronic	6048	uc008nuq.1	0.5729
chr2	164745724	164746224	501	*	13.1602	0.894	0.633	2	Goblet Cell._.Rep2	40	Dnttip1	Promoter	40	uc008nvw.1	0.7385
chr2	165563387	165563887	501	*	13.1602	0.894	0.633	2	Goblet Cell._.Rep2	31390	Eya2	Distal	31390	uc008nxw.2	0.6946
chr2	168230342	168230842	501	*	13.1602	0.894	0.633	2	Goblet Cell._.Rep2	29	Mocs3	Promoter	29	uc012cjs.1	0.6487
chr2	179170121	179170621	501	*	13.1602	0.894	0.633	2	Goblet Cell._.Rep2	244564	4930591A17Rik	Distal	244564	uc029uje.1	0.511
chr3	33142839	33143339	501	*	13.1602	0.894	0.633	2	Goblet Cell._.Rep2	101	Pex5l	Exonic	101	uc008oww.4	0.7844
chr3	35723523	35724023	501	*	13.1602	0.894	0.633	2	Goblet Cell._.Rep2	30364	Atp11b	Distal	30364	uc008oys.1	0.511
chr3	41437321	41437821	501	*	13.1602	0.894	0.633	2	Goblet Cell._.Rep2	55627	Platr4	Distal	55627	uc008pci.1	0.3972
chr3	67582500	67583000	501	*	13.1602	0.894	0.633	2	Goblet Cell._.Rep2	17	Mfsd1	Promoter	17	uc008plp.1	0.6467
chr3	93444596	93445096	501	*	13.1602	0.894	0.633	2	Goblet Cell._.Rep2	2515	Tchh	Exonic	2515	uc012cti.1	0.6287
chr3	100820869	100821369	501	*	13.1602	0.894	0.633	2	Goblet Cell._.Rep2	4339	Vtcn1	Distal	4339	uc008qqx.2	0.4551
chr3	103102443	103102943	501	*	13.1602	0.894	0.633	2	Goblet Cell._.Rep2	24862	Dennd2c	Distal	24862	uc008qsq.2	0.7226
chr3	107887393	107887893	501	*	13.1602	0.894	0.633	2	Goblet Cell._.Rep2	8210	Gstm5	Intronic	8210	uc008qxs.1	0.4531
chr3	108069446	108069946	501	*	13.1602	0.894	0.633	2	Goblet Cell._.Rep2	16969	Ampd2	Distal	15729	uc012cwa.2	0.5269
chr3	116594614	116595114	501	*	13.1602	0.894	0.633	2	Goblet Cell._.Rep2	93	Sass6	Promoter	93	uc008rcm.2	0.6168
chr3	121556245	121556745	501	*	13.1602	0.894	0.633	2	Goblet Cell._.Rep2	24150	Slc44a3	Distal	24150	uc008rdz.2	0.4651
chr3	122878814	122879314	501	*	13.1602	0.894	0.633	2	Goblet Cell._.Rep2	16007	Fabp2	Distal	16007	uc008rex.2	0.501
chr3	137991130	137991630	501	*	13.1602	0.894	0.633	2	Goblet Cell._.Rep2	9830	Dapp1	Distal	9830	uc008rmt.2	0.4192
chr3	142866696	142867196	501	*	13.1602	0.894	0.633	2	Goblet Cell._.Rep2	15057	Pkn2	Intronic	15057	uc008rpe.2	0.3613
chr3	144971496	144971996	501	*	13.1602	0.894	0.633	2	Goblet Cell._.Rep2	3298	Clca4a	Intronic	3298	uc008rqe.1	0.4351
chr3	145988245	145988745	501	*	13.1602	0.894	0.633	2	Goblet Cell._.Rep2	624	Syde2	Exonic	624	uc008rqv.2	0.7505
chr3	152713864	152714364	501	*	13.1602	0.894	0.633	2	Goblet Cell._.Rep2	13	Pigk	Promoter	13	uc008rtr.1	0.5808
chr4	35098520	35099020	501	*	13.1602	0.894	0.633	2	Goblet Cell._.Rep2	53284	Ifnk	Intronic	53284	uc008sgu.1	0.503
chr4	41314090	41314590	501	*	13.1602	0.894	0.633	2	Goblet Cell._.Rep2	560	Dcaf12	Intronic	560	uc008sil.2	0.5968
chr4	43875280	43875780	501	*	13.1602	0.894	0.633	2	Goblet Cell._.Rep2	0	Reck	Promoter	0	uc012ddg.1	0.7265
chr4	45489631	45490131	501	*	13.1602	0.894	0.633	2	Goblet Cell._.Rep2	40946	Shb	Intronic	2960	uc008ssu.1	0.5429
chr4	45729859	45730359	501	*	13.1602	0.894	0.633	2	Goblet Cell._.Rep2	34113	Gm12409	Distal	34113	uc029uuc.1	0.499
chr4	45855731	45856231	501	*	13.1602	0.894	0.633	2	Goblet Cell._.Rep2	7164	Stra6l	Intronic	7033	uc008ssz.3	0.4551
chr4	53413864	53414364	501	*	13.1602	0.894	0.633	2	Goblet Cell._.Rep2	26298	Slc44a1	Distal	26298	uc008sxa.2	0.4251
chr4	56221756	56222256	501	*	13.1602	0.894	0.633	2	Goblet Cell._.Rep2	519418	Actl7b	Distal	2514	uc008sxm.1	0.4631
chr4	56252306	56252806	501	*	13.1602	0.894	0.633	2	Goblet Cell._.Rep2	488868	Actl7b	Distal	28034	uc008sxm.1	0.3912
chr4	57190900	57191400	501	*	13.1602	0.894	0.633	2	Goblet Cell._.Rep2	19078	Gm12530	Exonic	19078	uc029uul.1	0.4431
chr4	57279140	57279640	501	*	13.1602	0.894	0.633	2	Goblet Cell._.Rep2	22446	Ptpn3	Intronic	20954	uc012deo.1	0.507
chr4	93334495	93334995	501	*	13.1602	0.894	0.633	2	Goblet Cell._.Rep2	765	Tusc1	Exonic	765	uc008tou.1	0.6327
chr4	107879455	107879955	501	*	13.1602	0.894	0.633	2	Goblet Cell._.Rep2	49	Magoh	Promoter	49	uc008uaj.2	0.5269
chr4	108362484	108362984	501	*	13.1602	0.894	0.633	2	Goblet Cell._.Rep2	20920	Shisal2a	Distal	20920	uc008ubb.2	0.505
chr4	114999744	115000244	501	*	13.1602	0.894	0.633	2	Goblet Cell._.Rep2	123	Stil	Promoter	21	uc056zwz.1	0.5888
chr4	115659215	115659715	501	*	13.1602	0.894	0.633	2	Goblet Cell._.Rep2	11759	Cyp4b1	Distal	11759	uc008ufc.1	0.4092
chr4	115838860	115839360	501	*	13.1602	0.894	0.633	2	Goblet Cell._.Rep2	87	Mknk1	Promoter	87	uc008ufl.2	0.5808
chr4	117658588	117659088	501	*	13.1602	0.894	0.633	2	Goblet Cell._.Rep2	23386	Dmap1	Intronic	23386	uc008uiw.1	0.5629
chr4	123411799	123412299	501	*	13.1602	0.894	0.633	2	Goblet Cell._.Rep2	137	D830031N03Rik	Promoter	137	uc012dkt.1	0.7265
chr4	129672529	129673029	501	*	13.1602	0.894	0.633	2	Goblet Cell._.Rep2	11	Kpna6	Promoter	11	uc008uxz.2	0.6028
chr4	137867171	137867671	501	*	13.1602	0.894	0.633	2	Goblet Cell._.Rep2	5183	Ece1	Intronic	5183	uc008vjt.2	0.5729
chr4	138941983	138942483	501	*	13.1602	0.894	0.633	2	Goblet Cell._.Rep2	24878	Rnf186	Distal	24878	uc008vlo.2	0.515
chr4	141331415	141331915	501	*	13.1602	0.894	0.633	2	Goblet Cell._.Rep2	30443	Epha2	Distal	30443	uc008voc.2	0.4711
chr4	142065315	142065815	501	*	13.1602	0.894	0.633	2	Goblet Cell._.Rep2	18732	Tmem51os1	Intronic	18732	uc008vpt.1	0.503
chr4	149103815	149104315	501	*	13.1602	0.894	0.633	2	Goblet Cell._.Rep2	76	Dffa	Promoter	76	uc008vvq.2	0.507
chr4	150739969	150740469	501	*	13.1602	0.894	0.633	2	Goblet Cell._.Rep2	88044	Slc45a1	Distal	85513	uc008vxv.1	0.4711
chr4	155320529	155321029	501	*	13.1602	0.894	0.633	2	Goblet Cell._.Rep2	40648	Prkcz	Intronic	25009	uc008wdc.2	0.505
chr5	24968777	24969277	501	*	13.1602	0.894	0.633	2	Goblet Cell._.Rep2	66457	Prkag2os1	Intronic	16814	uc008wsp.1	0.5329
chr5	29463375	29463875	501	*	13.1602	0.894	0.633	2	Goblet Cell._.Rep2	14844	Mnx1	Distal	14844	uc008wuk.2	0.481
chr5	32134377	32134877	501	*	13.1602	0.894	0.633	2	Goblet Cell._.Rep2	1844	Fosl2	Promoter	1844	uc008wzi.3	0.4571
chr5	32183088	32183588	501	*	13.1602	0.894	0.633	2	Goblet Cell._.Rep2	46865	Fosl2	Distal	36816	uc008wzj.2	0.5729
chr5	32421981	32422481	501	*	13.1602	0.894	0.633	2	Goblet Cell._.Rep2	36738	Ppp1cb	Distal	28924	uc008wzp.1	0.523
chr5	32725326	32725826	501	*	13.1602	0.894	0.633	2	Goblet Cell._.Rep2	60049	Pisd	Distal	16685	uc008wzx.2	0.4691
chr5	35574815	35575315	501	*	13.1602	0.894	0.633	2	Goblet Cell._.Rep2	4	Trmt44	Promoter	4	uc008xdu.2	0.6427
chr5	63932729	63933229	501	*	13.1602	0.894	0.633	2	Goblet Cell._.Rep2	35917	Rell1	Intronic	35917	uc008xmh.1	0.507
chr5	63936666	63937166	501	*	13.1602	0.894	0.633	2	Goblet Cell._.Rep2	31980	Rell1	Intronic	31980	uc008xmh.1	0.5529
chr5	64435300	64435800	501	*	13.1602	0.894	0.633	2	Goblet Cell._.Rep2	32391	1700027F09Rik	Distal	12996	uc029vif.1	0.4691
chr5	69592018	69592518	501	*	13.1602	0.894	0.633	2	Goblet Cell._.Rep2	16	Gnpda2	Promoter	16	uc008xqq.2	0.6168
chr5	74092699	74093199	501	*	13.1602	0.894	0.633	2	Goblet Cell._.Rep2	133	Dancr	Promoter	133	uc008xth.1	0.5968
chr5	75478558	75479058	501	*	13.1602	0.894	0.633	2	Goblet Cell._.Rep2	96178	Kit	Distal	96178	uc008xug.3	0.4152
chr5	76588511	76589011	501	*	13.1602	0.894	0.633	2	Goblet Cell._.Rep2	2953	Cep135	Distal	2953	uc008xvc.1	0.7285
chr5	77015718	77016218	501	*	13.1602	0.894	0.633	2	Goblet Cell._.Rep2	54	Thegl	Promoter	54	uc008xvt.1	0.6108
chr5	92838457	92838957	501	*	13.1602	0.894	0.633	2	Goblet Cell._.Rep2	50144	Mir1961	Intronic	29324	uc008ydu.2	0.4511
chr5	96209842	96210342	501	*	13.1602	0.894	0.633	2	Goblet Cell._.Rep2	22	Mrpl1	Promoter	22	uc008yfh.1	0.5429
chr5	100820698	100821198	501	*	13.1602	0.894	0.633	2	Goblet Cell._.Rep2	12	Abraxas1	Promoter	12	uc008yid.1	0.6008
chr5	102069762	102070262	501	*	13.1602	0.894	0.633	2	Goblet Cell._.Rep2	90	Wdfy3	Promoter	90	uc008yis.2	0.7385
chr5	105439477	105439977	501	*	13.1602	0.894	0.633	2	Goblet Cell._.Rep2	23951	Lrrc8b	Intronic	23951	uc008yle.1	0.475
chr5	115279453	115279953	501	*	13.1602	0.894	0.633	2	Goblet Cell._.Rep2	0	Coq5	Promoter	0	uc008zdo.1	0.5988
chr5	118459430	118459930	501	*	13.1602	0.894	0.633	2	Goblet Cell._.Rep2	101038	Med13l	Distal	101038	uc008zgk.1	0.5609
chr5	121397669	121398169	501	*	13.1602	0.894	0.633	2	Goblet Cell._.Rep2	62	Naa25	Promoter	62	uc008zja.1	0.6048
chr5	124084103	124084603	501	*	13.1602	0.894	0.633	2	Goblet Cell._.Rep2	11444	Abcb9	Intronic	5262	uc008zov.1	0.5669
chr5	124115810	124116310	501	*	13.1602	0.894	0.633	2	Goblet Cell._.Rep2	47	Arl6ip4	Promoter	47	uc008zoz.1	0.6507
chr5	124483074	124483574	501	*	13.1602	0.894	0.633	2	Goblet Cell._.Rep2	168	Snrnp35	Intronic	168	uc008zpy.1	0.6208
chr5	124874121	124874621	501	*	13.1602	0.894	0.633	2	Goblet Cell._.Rep2	11665	Zfp664	Intronic	11172	uc033imf.1	0.4391
chr5	125389799	125390299	501	*	13.1602	0.894	0.633	2	Goblet Cell._.Rep2	31	Ubc	Promoter	31	uc012edr.1	0.6427
chr5	130218273	130218773	501	*	13.1602	0.894	0.633	2	Goblet Cell._.Rep2	1220	Tmem248	Promoter	1220	uc008zuh.1	0.507
chr5	137159422	137159922	501	*	13.1602	0.894	0.633	2	Goblet Cell._.Rep2	43464	Trim56	Distal	6397	uc029vpj.1	0.499
chr5	139479084	139479584	501	*	13.1602	0.894	0.633	2	Goblet Cell._.Rep2	5156	Zfand2a	Intronic	5156	uc009ags.2	0.5449
chr5	139659330	139659830	501	*	13.1602	0.894	0.633	2	Goblet Cell._.Rep2	76752	Micall2	Distal	73253	uc057loi.1	0.5808
chr5	139967815	139968315	501	*	13.1602	0.894	0.633	2	Goblet Cell._.Rep2	60121	Elfn1	Intronic	3177	uc033ink.1	0.519
chr5	145191323	145191823	501	*	13.1602	0.894	0.633	2	Goblet Cell._.Rep2	18	Atp5j2	Promoter	18	uc009amk.1	0.5669
chr6	24704378	24704878	501	*	13.1602	0.894	0.633	2	Goblet Cell._.Rep2	28616	Hyal6	Distal	28616	uc009bbw.1	0.3373
chr6	37618914	37619414	501	*	13.1602	0.894	0.633	2	Goblet Cell._.Rep2	88990	Akr1d1	Distal	88990	uc009bjg.2	0.4551
chr6	50109871	50110371	501	*	13.1602	0.894	0.633	2	Goblet Cell._.Rep2	119	Mpp6	Promoter	119	uc009bwu.2	0.7425
chr6	54699372	54699872	501	*	13.1602	0.894	0.633	2	Goblet Cell._.Rep2	17997	Mturn	Exonic	17997	uc009cad.3	0.477
chr6	71454035	71454535	501	*	13.1602	0.894	0.633	2	Goblet Cell._.Rep2	13647	Rmnd5a	Distal	13647	uc009cgu.2	0.3533
chr6	82740108	82740608	501	*	13.1602	0.894	0.633	2	Goblet Cell._.Rep2	34095	Hk2	Intronic	34095	uc009cll.3	0.487
chr6	83108812	83109312	501	*	13.1602	0.894	0.633	2	Goblet Cell._.Rep2	970	Mrpl53	Exonic	20	uc009cml.1	0.6367
chr6	86771928	86772428	501	*	13.1602	0.894	0.633	2	Goblet Cell._.Rep2	21405	Anxa4	Intronic	6267	uc009csm.2	0.4311
chr6	87871208	87871708	501	*	13.1602	0.894	0.633	2	Goblet Cell._.Rep2	16481	Copg1	Distal	16481	uc009cuf.1	0.4631
chr6	94530671	94531171	501	*	13.1602	0.894	0.633	2	Goblet Cell._.Rep2	30606	Slc25a26	Intronic	13419	uc012epk.2	0.483
chr6	100179368	100179868	501	*	13.1602	0.894	0.633	2	Goblet Cell._.Rep2	107739	Rybp	Distal	107739	uc009dbw.1	0.475
chr6	112619946	112620446	501	*	13.1602	0.894	0.633	2	Goblet Cell._.Rep2	76473	Rad18	Exonic	29640	uc009def.1	0.4311
chr6	113471208	113471708	501	*	13.1602	0.894	0.633	2	Goblet Cell._.Rep2	2	Il17rc	Promoter	2	uc009dgl.3	0.6148
chr6	114800596	114801096	501	*	13.1602	0.894	0.633	2	Goblet Cell._.Rep2	157748	Atg7	Intronic	58495	uc009did.1	0.483
chr6	115968126	115968626	501	*	13.1602	0.894	0.633	2	Goblet Cell._.Rep2	23444	H1foo	Intronic	23444	uc009djl.2	0.5729
chr6	116207713	116208213	501	*	13.1602	0.894	0.633	2	Goblet Cell._.Rep2	29	9530062K07Rik	Promoter	29	uc009djr.1	0.5689
chr6	120822541	120823041	501	*	13.1602	0.894	0.633	2	Goblet Cell._.Rep2	105	Atp6v1e1	Promoter	105	uc009dnr.1	0.5389
chr6	128549379	128549879	501	*	13.1602	0.894	0.633	2	Goblet Cell._.Rep2	22908	Pzp	Intronic	6232	uc009eeg.2	0.475
chr6	129204827	129205327	501	*	13.1602	0.894	0.633	2	Goblet Cell._.Rep2	24461	Clec2d	Distal	24461	uc009efe.2	0.3673
chr6	134928527	134929027	501	*	13.1602	0.894	0.633	2	Goblet Cell._.Rep2	314	Lockd	Promoter	314	uc009elc.2	0.521
chr7	7121272	7121772	501	*	13.1602	0.894	0.633	2	Goblet Cell._.Rep2	45	Zfp954	Promoter	45	uc012exo.1	0.507
chr7	16294713	16295213	501	*	13.1602	0.894	0.633	2	Goblet Cell._.Rep2	8167	Ccdc9	Distal	8167	uc009fhm.2	0.5868
chr7	19327117	19327617	501	*	13.1602	0.894	0.633	2	Goblet Cell._.Rep2	17321	Fosb	Distal	17321	uc009flk.1	0.5669
chr7	19623424	19623924	501	*	13.1602	0.894	0.633	2	Goblet Cell._.Rep2	5763	Relb	Intronic	3831	uc012fbf.1	0.495
chr7	19822564	19823064	501	*	13.1602	0.894	0.633	2	Goblet Cell._.Rep2	58	Bcl3	Promoter	58	uc009fnk.2	0.7046
chr7	24530339	24530839	501	*	13.1602	0.894	0.633	2	Goblet Cell._.Rep2	58	Irgq	Promoter	58	uc009fpv.2	0.5409
chr7	24610467	24610967	501	*	13.1602	0.894	0.633	2	Goblet Cell._.Rep2	610	Phldb3	Promoter	610	uc009fqc.1	0.6707
chr7	24902904	24903404	501	*	13.1602	0.894	0.633	2	Goblet Cell._.Rep2	167	Arhgef1	Intronic	167	uc029wdx.1	0.6986
chr7	25816568	25817068	501	*	13.1602	0.894	0.633	2	Goblet Cell._.Rep2	259	Cyp2s1	Promoter	259	uc009fuc.1	0.5749
chr7	28169415	28169915	501	*	13.1602	0.894	0.633	2	Goblet Cell._.Rep2	82	Fbl	Promoter	82	uc009fxy.1	0.5629
chr7	30094575	30095075	501	*	13.1602	0.894	0.633	2	Goblet Cell._.Rep2	250	Zfp260	Promoter	250	uc009gde.1	0.4571
chr7	63925504	63926004	501	*	13.1602	0.894	0.633	2	Goblet Cell._.Rep2	8896	E030018B13Rik	Intronic	883	uc009hfm.2	0.5729
chr7	73541475	73541975	501	*	13.1602	0.894	0.633	2	Goblet Cell._.Rep2	20	Chd2	Promoter	20	uc009hrd.2	0.519
chr7	75498438	75498938	501	*	13.1602	0.894	0.633	2	Goblet Cell._.Rep2	43153	Akap13	Intronic	42819	uc009hwp.1	0.4411
chr7	83885862	83886362	501	*	13.1602	0.894	0.633	2	Goblet Cell._.Rep2	1770	Tlnrd1	Promoter	1770	uc009idw.1	0.477
chr7	109616214	109616714	501	*	13.1602	0.894	0.633	2	Goblet Cell._.Rep2	682	St5	Exonic	103	uc009jdt.1	0.5749
chr7	112217114	112217614	501	*	13.1602	0.894	0.633	2	Goblet Cell._.Rep2	8471	Mical2	Distal	8471	uc009jgl.2	0.4192
chr7	112953705	112954205	501	*	13.1602	0.894	0.633	2	Goblet Cell._.Rep2	6	Rassf10	Promoter	6	uc009jhb.1	0.6507
chr7	114414923	114415423	501	*	13.1602	0.894	0.633	2	Goblet Cell._.Rep2	11	4933406I18Rik	Promoter	11	uc009jia.2	0.7665
chr7	118309722	118310222	501	*	13.1602	0.894	0.633	2	Goblet Cell._.Rep2	66064	4930583K01Rik	Distal	66064	uc009jjs.1	0.5329
chr7	122101661	122102161	501	*	13.1602	0.894	0.633	2	Goblet Cell._.Rep2	62	Ndufab1	Promoter	62	uc009joh.1	0.6527
chr7	122186048	122186548	501	*	13.1602	0.894	0.633	2	Goblet Cell._.Rep2	66	Ern2	Promoter	66	uc009joq.2	0.5449
chr7	127345902	127346402	501	*	13.1602	0.894	0.633	2	Goblet Cell._.Rep2	837	Zfp768	Promoter	837	uc009jvc.1	0.6806
chr7	127804874	127805374	501	*	13.1602	0.894	0.633	2	Goblet Cell._.Rep2	8049	Hsd3b7	Distal	4514	uc009jwv.1	0.5309
chr7	128523896	128524396	501	*	13.1602	0.894	0.633	2	Goblet Cell._.Rep2	562	Bag3	Intronic	562	uc009jzb.3	0.7086
chr7	129987700	129988200	501	*	13.1602	0.894	0.633	2	Goblet Cell._.Rep2	25784	Gm4265	Distal	25784	uc029woy.1	0.4311
chr7	132551238	132551738	501	*	13.1602	0.894	0.633	2	Goblet Cell._.Rep2	24909	Oat	Distal	24909	uc009kcb.1	0.5409
chr7	135608785	135609285	501	*	13.1602	0.894	0.633	2	Goblet Cell._.Rep2	42872	Mir1962	Intronic	3206	uc009keg.1	0.477
chr7	139766152	139766652	501	*	13.1602	0.894	0.633	2	Goblet Cell._.Rep2	12615	Mir6401	Distal	12615	uc033jcs.1	0.515
chr7	140137353	140137853	501	*	13.1602	0.894	0.633	2	Goblet Cell._.Rep2	38	Mtg1	Promoter	38	uc009khd.2	0.5828
chr7	141278010	141278510	501	*	13.1602	0.894	0.633	2	Goblet Cell._.Rep2	872	Sct	Promoter	872	uc009kkl.2	0.5429
chr7	143756820	143757320	501	*	13.1602	0.894	0.633	2	Goblet Cell._.Rep2	9922	Mrgprg	Distal	8302	uc033jdm.1	0.6208
chr8	3672050	3672550	501	*	13.1602	0.894	0.633	2	Goblet Cell._.Rep2	35	Fcor	Promoter	35	uc009ksj.4	0.5828
chr8	22808344	22808844	501	*	13.1602	0.894	0.633	2	Goblet Cell._.Rep2	2939	Ap3m2	Distal	2939	uc009ldy.2	0.4691
chr8	25027951	25028451	501	*	13.1602	0.894	0.633	2	Goblet Cell._.Rep2	10760	Htra4	Intronic	10760	uc009lfp.2	0.4571
chr8	27177622	27178122	501	*	13.1602	0.894	0.633	2	Goblet Cell._.Rep2	3225	Rab11fip1	Distal	3225	uc009lhz.2	0.505
chr8	33599277	33599777	501	*	13.1602	0.894	0.633	2	Goblet Cell._.Rep2	93	Ppp2cb	Promoter	93	uc009lkd.1	0.6607
chr8	57791602	57792102	501	*	13.1602	0.894	0.633	2	Goblet Cell._.Rep2	138796	Galnt7	Intronic	4737	uc009ltb.3	0.4571
chr8	61606649	61607149	501	*	13.1602	0.894	0.633	2	Goblet Cell._.Rep2	119164	Cbr4	Intronic	15729	uc009lud.3	0.475
chr8	61715196	61715696	501	*	13.1602	0.894	0.633	2	Goblet Cell._.Rep2	187247	Palld	Intronic	44651	uc009lue.3	0.489
chr8	70282747	70283247	501	*	13.1602	0.894	0.633	2	Goblet Cell._.Rep2	1	Homer3	Promoter	1	uc009lzr.5	0.7066
chr8	78659626	78660126	501	*	13.1602	0.894	0.633	2	Goblet Cell._.Rep2	150547	Slc10a7	Intronic	150547	uc012ggh.2	0.3772
chr8	79027940	79028440	501	*	13.1602	0.894	0.633	2	Goblet Cell._.Rep2	246	Zfp827	Promoter	246	uc009mig.1	0.5709
chr8	81789171	81789671	501	*	13.1602	0.894	0.633	2	Goblet Cell._.Rep2	446858	Inpp4b	Intronic	44401	uc057ccf.1	0.3633
chr8	84703867	84704367	501	*	13.1602	0.894	0.633	2	Goblet Cell._.Rep2	2659	Lyl1	Exonic	2659	uc009mnb.1	0.6487
chr8	84989372	84989872	501	*	13.1602	0.894	0.633	2	Goblet Cell._.Rep2	972	Hook2	Promoter	972	uc009moq.2	0.477
chr8	86897441	86897941	501	*	13.1602	0.894	0.633	2	Goblet Cell._.Rep2	12432	N4bp1	Distal	12432	uc009mqo.2	0.503
chr8	88118502	88119002	501	*	13.1602	0.894	0.633	2	Goblet Cell._.Rep2	6	Cnep1r1	Promoter	6	uc009mqx.2	0.6327
chr8	94696051	94696551	501	*	13.1602	0.894	0.633	2	Goblet Cell._.Rep2	58	Pllp	Promoter	58	uc009mwv.1	0.6068
chr8	104442799	104443299	501	*	13.1602	0.894	0.633	2	Goblet Cell._.Rep2	1	Dync1li2	Promoter	1	uc009nao.2	0.5868
chr8	105471180	105471680	501	*	13.1602	0.894	0.633	2	Goblet Cell._.Rep2	7	Tppp3	Promoter	7	uc009ndc.2	0.6208
chr8	106150046	106150546	501	*	13.1602	0.894	0.633	2	Goblet Cell._.Rep2	102	Pla2g15	Promoter	102	uc009nfi.1	0.5669
chr8	106597085	106597585	501	*	13.1602	0.894	0.633	2	Goblet Cell._.Rep2	6014	Cdh1	Distal	6014	uc009ngi.2	0.4411
chr8	106615942	106616442	501	*	13.1602	0.894	0.633	2	Goblet Cell._.Rep2	12841	Cdh1	Intronic	11904	uc009ngj.1	0.475
chr8	106893383	106893883	501	*	13.1602	0.894	0.633	2	Goblet Cell._.Rep2	6	Utp4	Promoter	6	uc009ngr.2	0.7485
chr8	119399962	119400462	501	*	13.1602	0.894	0.633	2	Goblet Cell._.Rep2	5319	Mlycd	Intronic	1268	uc012glp.1	0.5289
chr8	120405874	120406374	501	*	13.1602	0.894	0.633	2	Goblet Cell._.Rep2	82741	Gse1	Distal	82741	uc009nqz.2	0.5329
chr8	120538573	120539073	501	*	13.1602	0.894	0.633	2	Goblet Cell._.Rep2	126	Mir7687	Intronic	126	uc033jie.1	0.6387
chr8	123196904	123197404	501	*	13.1602	0.894	0.633	2	Goblet Cell._.Rep2	10918	Dpep1	Intronic	3202	uc009nuj.3	0.485
chr8	123224600	123225100	501	*	13.1602	0.894	0.633	2	Goblet Cell._.Rep2	8	Cdk10	Promoter	8	uc009num.1	0.5848
chr8	125733932	125734432	501	*	13.1602	0.894	0.633	2	Goblet Cell._.Rep2	20	Ntpcr	Promoter	20	uc009nyj.3	0.6387
chr8	125917109	125917609	501	*	13.1602	0.894	0.633	2	Goblet Cell._.Rep2	6908	Map3k21	Intronic	6908	uc009nyq.1	0.475
chr8	129233792	129234292	501	*	13.1602	0.894	0.633	2	Goblet Cell._.Rep2	3	2610044O15Rik8	Promoter	3	uc029wwy.2	0.5529
chr9	9174186	9174686	501	*	13.1602	0.894	0.633	2	Goblet Cell._.Rep2	61851	Gm16833	Intronic	49303	uc057anv.1	0.4471
chr9	21601944	21602444	501	*	13.1602	0.894	0.633	2	Goblet Cell._.Rep2	6134	Gm7904	Distal	6134	uc009omc.3	0.4551
chr9	21723385	21723885	501	*	13.1602	0.894	0.633	2	Goblet Cell._.Rep2	58	Ldlr	Promoter	58	uc009omg.2	0.6048
chr9	25251547	25252047	501	*	13.1602	0.894	0.633	2	Goblet Cell._.Rep2	641	Sept7	Promoter	641	uc033jjq.1	0.5788
chr9	35116505	35117005	501	*	13.1602	0.894	0.633	2	Goblet Cell._.Rep2	26	4930581F22Rik	Promoter	0	uc057cdd.1	0.7565
chr9	37420685	37421185	501	*	13.1602	0.894	0.633	2	Goblet Cell._.Rep2	12239	Robo3	Exonic	9198	uc009ouw.1	0.6108
chr9	42248998	42249498	501	*	13.1602	0.894	0.633	2	Goblet Cell._.Rep2	15051	Sc5d	Distal	5191	uc029wyj.1	0.481
chr9	44084618	44085118	501	*	13.1602	0.894	0.633	2	Goblet Cell._.Rep2	16901	C1qtnf5	Intronic	51	uc009pbp.1	0.7046
chr9	45906723	45907223	501	*	13.1602	0.894	0.633	2	Goblet Cell._.Rep2	61	Rnf214	Promoter	61	uc009pgj.2	0.6806
chr9	57645359	57645859	501	*	13.1602	0.894	0.633	2	Goblet Cell._.Rep2	8021	Csk	Exonic	43	uc009pvk.2	0.7345
chr9	67477518	67478018	501	*	13.1602	0.894	0.633	2	Goblet Cell._.Rep2	81934	Tln2	Intronic	48964	uc009qfy.1	0.4411
chr9	89704688	89705188	501	*	13.1602	0.894	0.633	2	Goblet Cell._.Rep2	104	Tmed3	Exonic	104	uc009qzo.2	0.6527
chr9	90250868	90251368	501	*	13.1602	0.894	0.633	2	Goblet Cell._.Rep2	19650	Tbc1d2b	Intronic	19650	uc009rac.2	0.4311
chr9	90275474	90275974	501	*	13.1602	0.894	0.633	2	Goblet Cell._.Rep2	4954	Tbc1d2b	Distal	4954	uc009rac.2	0.517
chr9	98492747	98493247	501	*	13.1602	0.894	0.633	2	Goblet Cell._.Rep2	2459	Rbp2	Intronic	2459	uc009rdk.2	0.487
chr9	98994147	98994647	501	*	13.1602	0.894	0.633	2	Goblet Cell._.Rep2	8023	Faim	Intronic	8023	uc009rds.1	0.4371
chr9	102734396	102734896	501	*	13.1602	0.894	0.633	2	Goblet Cell._.Rep2	5001	Gm5627	Distal	5001	uc009rfz.1	0.5369
chr9	106685626	106686126	501	*	13.1602	0.894	0.633	2	Goblet Cell._.Rep2	75	Tex264	Promoter	57	uc009rkm.1	0.7146
chr9	107340219	107340719	501	*	13.1602	0.894	0.633	2	Goblet Cell._.Rep2	170	6430571L13Rik	Promoter	170	uc009rlg.1	0.6188
chr9	107633216	107633716	501	*	13.1602	0.894	0.633	2	Goblet Cell._.Rep2	1875	Gnai2	Intronic	1875	uc009rml.1	0.6347
chr9	107985699	107986199	501	*	13.1602	0.894	0.633	2	Goblet Cell._.Rep2	32	Inka1	Promoter	32	uc009rnv.3	0.6647
chr9	108566759	108567259	501	*	13.1602	0.894	0.633	2	Goblet Cell._.Rep2	332	Ndufaf3	Promoter	332	uc009rqh.1	0.6347
chr9	114395201	114395701	501	*	13.1602	0.894	0.633	2	Goblet Cell._.Rep2	4738	Crtap	Distal	4738	uc009rxg.2	0.4691
chr9	121633230	121633730	501	*	13.1602	0.894	0.633	2	Goblet Cell._.Rep2	8085	Lyzl4	Intronic	8085	uc009sdi.1	0.5469
chr10	8899137	8899637	501	*	13.1602	0.894	0.633	2	Goblet Cell._.Rep2	13316	Sash1	Distal	13316	uc007eiu.1	0.4491
chr10	43311048	43311548	501	*	13.1602	0.894	0.633	2	Goblet Cell._.Rep2	89811	Pdss2	Intronic	89811	uc007ezh.2	0.4531
chr10	59575845	59576345	501	*	13.1602	0.894	0.633	2	Goblet Cell._.Rep2	40596	Mcu	Intronic	40596	uc007fdt.3	0.4371
chr10	68231277	68231777	501	*	13.1602	0.894	0.633	2	Goblet Cell._.Rep2	47198	Arid5b	Intronic	11830	uc007fmg.1	0.501
chr10	75921407	75921907	501	*	13.1602	0.894	0.633	2	Goblet Cell._.Rep2	42	Smarcb1	Promoter	42	uc007ftm.2	0.6407
chr10	76021665	76022165	501	*	13.1602	0.894	0.633	2	Goblet Cell._.Rep2	10696	Zfp280b	Distal	10696	uc007ftw.2	0.4411
chr10	78184951	78185451	501	*	13.1602	0.894	0.633	2	Goblet Cell._.Rep2	51	Pwp2	Promoter	51	uc007fxk.1	0.5828
chr10	78366910	78367410	501	*	13.1602	0.894	0.633	2	Goblet Cell._.Rep2	14717	Agpat3	Distal	14717	uc007fxr.1	0.477
chr10	78425402	78425902	501	*	13.1602	0.894	0.633	2	Goblet Cell._.Rep2	17	Cstb	Promoter	17	uc007fxt.1	0.6307
chr10	81392642	81393142	501	*	13.1602	0.894	0.633	2	Goblet Cell._.Rep2	171	Smim24	Promoter	171	uc007ghw.1	0.6068
chr10	85127892	85128392	501	*	13.1602	0.894	0.633	2	Goblet Cell._.Rep2	114	Mterf2	Promoter	114	uc007gld.2	0.5369
chr10	88510430	88510930	501	*	13.1602	0.894	0.633	2	Goblet Cell._.Rep2	6709	Chpt1	Distal	6709	uc007grq.2	0.4671
chr10	91131457	91131957	501	*	13.1602	0.894	0.633	2	Goblet Cell._.Rep2	7743	Slc25a3	Distal	7743	uc007gtn.1	0.4531
chr10	94116211	94116711	501	*	13.1602	0.894	0.633	2	Goblet Cell._.Rep2	31469	Nr2c1	Intronic	31469	uc007gvo.2	0.475
chr10	112001301	112001801	501	*	13.1602	0.894	0.633	2	Goblet Cell._.Rep2	4286	Glipr1	Distal	4286	uc007haj.2	0.3633
chr10	115484452	115484952	501	*	13.1602	0.894	0.633	2	Goblet Cell._.Rep2	85283	A930009A15Rik	Intronic	57396	uc007hbh.1	0.3912
chr10	117455774	117456274	501	*	13.1602	0.894	0.633	2	Goblet Cell._.Rep2	8588	Gm32141	Distal	8588	uc007hdh.1	0.4391
chr10	117556919	117557419	501	*	13.1602	0.894	0.633	2	Goblet Cell._.Rep2	72330	Cpm	Distal	37973	uc029rfu.1	0.3932
chr10	119075987	119076487	501	*	13.1602	0.894	0.633	2	Goblet Cell._.Rep2	16667	1700064J06Rik	Distal	16667	uc029rjf.1	0.511
chr10	120168486	120168986	501	*	13.1602	0.894	0.633	2	Goblet Cell._.Rep2	32800	Irak3	Intronic	32800	uc007het.1	0.3912
chr11	5065110	5065610	501	*	13.1602	0.894	0.633	2	Goblet Cell._.Rep2	32	Gas2l1	Promoter	32	uc007hvq.2	0.6966
chr11	9051854	9052354	501	*	13.1602	0.894	0.633	2	Goblet Cell._.Rep2	3112	Sun3	Intronic	3112	uc007hzu.1	0.4671
chr11	30954146	30954646	501	*	13.1602	0.894	0.633	2	Goblet Cell._.Rep2	1	Asb3	Promoter	1	uc007iid.1	0.6707
chr11	31824715	31825215	501	*	13.1602	0.894	0.633	2	Goblet Cell._.Rep2	417	D630024D03Rik	Promoter	417	uc057kkr.1	0.507
chr11	32222078	32222578	501	*	13.1602	0.894	0.633	2	Goblet Cell._.Rep2	34	Rhbdf1	Promoter	34	uc007ijb.2	0.7186
chr11	54312367	54312867	501	*	13.1602	0.894	0.633	2	Goblet Cell._.Rep2	8792	Acsl6	Intronic	2285	uc007ixr.1	0.4711
chr11	55204101	55204601	501	*	13.1602	0.894	0.633	2	Goblet Cell._.Rep2	10	Slc36a1	Promoter	10	uc007izc.1	0.6248
chr11	57962471	57962971	501	*	13.1602	0.894	0.633	2	Goblet Cell._.Rep2	46342	Larp1	Distal	46342	uc007jah.3	0.5948
chr11	60114214	60114714	501	*	13.1602	0.894	0.633	2	Goblet Cell._.Rep2	9450	Rai1	Intronic	9450	uc007jfk.1	0.5649
chr11	61235981	61236481	501	*	13.1602	0.894	0.633	2	Goblet Cell._.Rep2	27488	Aldh3a1	Distal	27488	uc007jhd.3	0.4451
chr11	66984791	66985291	501	*	13.1602	0.894	0.633	2	Goblet Cell._.Rep2	28402	Tmem238l	Distal	27146	uc056yls.1	0.4511
chr11	69041565	69042065	501	*	13.1602	0.894	0.633	2	Goblet Cell._.Rep2	3821	Aurkb	Distal	10	uc033fwy.1	0.4471
chr11	70687080	70687580	501	*	13.1602	0.894	0.633	2	Goblet Cell._.Rep2	774	Camta2	Intronic	774	uc007jwc.2	0.6088
chr11	70822245	70822745	501	*	13.1602	0.894	0.633	2	Goblet Cell._.Rep2	9933	Scimp	Distal	9933	uc007jwp.1	0.509
chr11	74448075	74448575	501	*	13.1602	0.894	0.633	2	Goblet Cell._.Rep2	83653	Olfr412	Intronic	23053	uc007kbw.1	0.4671
chr11	77763033	77763533	501	*	13.1602	0.894	0.633	2	Goblet Cell._.Rep2	13951	Myo18a	Distal	17	uc007khf.1	0.7565
chr11	78159047	78159547	501	*	13.1602	0.894	0.633	2	Goblet Cell._.Rep2	6252	Traf4	Exonic	5297	uc057kls.1	0.479
chr11	84332924	84333424	501	*	13.1602	0.894	0.633	2	Goblet Cell._.Rep2	165697	Gm11437	Intronic	137735	uc007kql.1	0.3892
chr11	87453451	87453951	501	*	13.1602	0.894	0.633	2	Goblet Cell._.Rep2	48635	Tex14	Intronic	5073	uc057klx.1	0.481
chr11	87852978	87853478	501	*	13.1602	0.894	0.633	2	Goblet Cell._.Rep2	2	Mks1	Promoter	2	uc007kut.1	0.6008
chr11	94774846	94775346	501	*	13.1602	0.894	0.633	2	Goblet Cell._.Rep2	7606	Tmem92	Distal	7606	uc007kzl.1	0.4411
chr11	97029703	97030203	501	*	13.1602	0.894	0.633	2	Goblet Cell._.Rep2	0	Scrn2	Promoter	0	uc007ldk.2	0.5629
chr11	97700319	97700819	501	*	13.1602	0.894	0.633	2	Goblet Cell._.Rep2	71	Pcgf2	Promoter	71	uc007len.2	0.6347
chr11	97799356	97799856	501	*	13.1602	0.894	0.633	2	Goblet Cell._.Rep2	65	Lasp1	Promoter	65	uc007lew.1	0.6986
chr11	98352204	98352704	501	*	13.1602	0.894	0.633	2	Goblet Cell._.Rep2	4047	Ppp1r1b	Intronic	1591	uc007lgb.2	0.5788
chr11	98747400	98747900	501	*	13.1602	0.894	0.633	2	Goblet Cell._.Rep2	5864	Thra	Intronic	5639	uc007lhg.1	0.5489
chr11	100167997	100168497	501	*	13.1602	0.894	0.633	2	Goblet Cell._.Rep2	22320	Krt19	Distal	22320	uc007lkm.4	0.5729
chr11	101259644	101260144	501	*	13.1602	0.894	0.633	2	Goblet Cell._.Rep2	672	Wnk4	Promoter	672	uc057kmk.1	0.5808
chr11	101302023	101302523	501	*	13.1602	0.894	0.633	2	Goblet Cell._.Rep2	5	Becn1	Promoter	5	uc007loj.1	0.6048
chr11	101362270	101362770	501	*	13.1602	0.894	0.633	2	Goblet Cell._.Rep2	5195	G6pc	Distal	5195	uc007lor.2	0.479
chr11	103221405	103221905	501	*	13.1602	0.894	0.633	2	Goblet Cell._.Rep2	3222	Spata32	Intronic	3222	uc007ltz.1	0.5489
chr11	109347583	109348083	501	*	13.1602	0.894	0.633	2	Goblet Cell._.Rep2	965	1700096J18Rik	Intronic	965	uc007mcb.1	0.519
chr11	109485333	109485833	501	*	13.1602	0.894	0.633	2	Goblet Cell._.Rep2	11986	Slc16a6	Intronic	11986	uc007mcm.2	0.525
chr11	117685312	117685812	501	*	13.1602	0.894	0.633	2	Goblet Cell._.Rep2	31272	Tnrc6c	Intronic	30596	uc007mnj.3	0.493
chr11	120378591	120379091	501	*	13.1602	0.894	0.633	2	Goblet Cell._.Rep2	94	Faap100	Promoter	94	uc007msm.2	0.6707
chr12	9029877	9030377	501	*	13.1602	0.894	0.633	2	Goblet Cell._.Rep2	129	Ttc32	Exonic	129	uc007nal.1	0.6367
chr12	17659321	17659821	501	*	13.1602	0.894	0.633	2	Goblet Cell._.Rep2	31242	Hpcal1	Distal	31242	uc007ncw.1	0.507
chr12	32482279	32482779	501	*	13.1602	0.894	0.633	2	Goblet Cell._.Rep2	103739	Ccdc71l	Distal	103739	uc007nie.2	0.3653
chr12	40037240	40037740	501	*	13.1602	0.894	0.633	2	Goblet Cell._.Rep2	496	Arl4a	Intronic	113	uc007nkr.1	0.7166
chr12	40096861	40097361	501	*	13.1602	0.894	0.633	2	Goblet Cell._.Rep2	37116	Scin	Intronic	37116	uc007nkw.3	0.3653
chr12	40224106	40224606	501	*	13.1602	0.894	0.633	2	Goblet Cell._.Rep2	991	Gm7008	Promoter	991	uc007nkz.2	0.3952
chr12	57662924	57663424	501	*	13.1602	0.894	0.633	2	Goblet Cell._.Rep2	262	BC042761	Promoter	262	uc056yqq.1	0.4431
chr12	69683540	69684040	501	*	13.1602	0.894	0.633	2	Goblet Cell._.Rep2	1937	Sos2	Promoter	1937	uc007nso.2	0.4391
chr12	81780891	81781391	501	*	13.1602	0.894	0.633	2	Goblet Cell._.Rep2	28	Map3k9	Promoter	28	uc007oco.2	0.7944
chr12	83972064	83972564	501	*	13.1602	0.894	0.633	2	Goblet Cell._.Rep2	15546	Acot2	Distal	10266	uc029rub.1	0.483
chr12	85305470	85305970	501	*	13.1602	0.894	0.633	2	Goblet Cell._.Rep2	17128	Zc2hc1c	Intronic	17128	uc007ogw.2	0.5269
chr12	87472084	87472584	501	*	13.1602	0.894	0.633	2	Goblet Cell._.Rep2	34	Snw1	Promoter	34	uc007ojf.1	0.507
chr12	99419319	99419819	501	*	13.1602	0.894	0.633	2	Goblet Cell._.Rep2	30504	Foxn3	Intronic	26496	uc007ors.1	0.503
chr12	100520332	100520832	501	*	13.1602	0.894	0.633	2	Goblet Cell._.Rep2	239	Ttc7b	Exonic	239	uc007oss.2	0.7884
chr12	102731512	102732012	501	*	13.1602	0.894	0.633	2	Goblet Cell._.Rep2	11898	Moap1	Distal	11525	uc033gez.1	0.515
chr12	108249431	108249931	501	*	13.1602	0.894	0.633	2	Goblet Cell._.Rep2	25735	Ccdc85c	Intronic	25735	uc011yrs.1	0.5649
chr13	12257855	12258355	501	*	13.1602	0.894	0.633	2	Goblet Cell._.Rep2	7	Mtr	Promoter	7	uc007plh.3	0.6267
chr13	12461264	12461764	501	*	13.1602	0.894	0.633	2	Goblet Cell._.Rep2	3427	Lgals8	Exonic	223	uc007plm.3	0.6607
chr13	21734780	21735280	501	*	13.1602	0.894	0.633	2	Goblet Cell._.Rep2	3	Hist1h4j	Promoter	3	uc007pre.2	0.5888
chr13	23449143	23449643	501	*	13.1602	0.894	0.633	2	Goblet Cell._.Rep2	16507	Btn1a1	Distal	1228	uc033gkg.1	0.4471
chr13	31186650	31187150	501	*	13.1602	0.894	0.633	2	Goblet Cell._.Rep2	54185	4930401O12Rik	Distal	54185	uc029rzt.1	0.4251
chr13	32831368	32831868	501	*	13.1602	0.894	0.633	2	Goblet Cell._.Rep2	19566	Serpinb1a	Distal	19566	uc007pzu.1	0.4052
chr13	37465460	37465960	501	*	13.1602	0.894	0.633	2	Goblet Cell._.Rep2	120364	Ly86	Distal	14552	uc007qct.1	0.475
chr13	44301896	44302396	501	*	13.1602	0.894	0.633	2	Goblet Cell._.Rep2	85658	A330076C08Rik	Distal	85658	uc007qgo.1	0.501
chr13	46929589	46930089	501	*	13.1602	0.894	0.633	2	Goblet Cell._.Rep2	120	Kif13a	Promoter	120	uc007qhn.2	0.7964
chr13	47193696	47194196	501	*	13.1602	0.894	0.633	2	Goblet Cell._.Rep2	45275	A930002C04Rik	Intronic	56	uc007qhz.2	0.6128
chr13	63082631	63083131	501	*	13.1602	0.894	0.633	2	Goblet Cell._.Rep2	117987	2010111I01Rik	Intronic	60659	uc029sbr.1	0.4631
chr13	67375590	67376090	501	*	13.1602	0.894	0.633	2	Goblet Cell._.Rep2	76	Zfp456	Promoter	76	uc007rar.1	0.4711
chr13	74462493	74462993	501	*	13.1602	0.894	0.633	2	Goblet Cell._.Rep2	31206	Zfp825	Distal	31206	uc007rfg.1	0.5449
chr13	95891775	95892275	501	*	13.1602	0.894	0.633	2	Goblet Cell._.Rep2	102	Iqgap2	Promoter	102	uc007rmo.1	0.7166
chr13	96433559	96434059	501	*	13.1602	0.894	0.633	2	Goblet Cell._.Rep2	37350	Ankdd1b	Intronic	2161	uc011zdb.1	0.521
chr13	108339827	108340327	501	*	13.1602	0.894	0.633	2	Goblet Cell._.Rep2	23739	Depdc1b	Intronic	23739	uc007rvc.1	0.475
chr14	7896115	7896615	501	*	13.1602	0.894	0.633	2	Goblet Cell._.Rep2	78407	Flnb	Intronic	78407	uc007sej.1	0.523
chr14	25377807	25378307	501	*	13.1602	0.894	0.633	2	Goblet Cell._.Rep2	81127	Zmiz1	Distal	23704	uc057krp.1	0.5968
chr14	25846012	25846512	501	*	13.1602	0.894	0.633	2	Goblet Cell._.Rep2	4106	Anxa11	Intronic	4106	uc007sru.2	0.477
chr14	27114637	27115137	501	*	13.1602	0.894	0.633	2	Goblet Cell._.Rep2	11	Arhgef3	Promoter	11	uc007sto.2	0.6926
chr14	27131464	27131964	501	*	13.1602	0.894	0.633	2	Goblet Cell._.Rep2	16814	Arhgef3	Intronic	12278	uc029shz.2	0.5469
chr14	34535911	34536411	501	*	13.1602	0.894	0.633	2	Goblet Cell._.Rep2	13359	9230112D13Rik	Intronic	13359	uc007tay.1	0.4611
chr14	78849171	78849671	501	*	13.1602	0.894	0.633	2	Goblet Cell._.Rep2	242	Vwa8	Exonic	242	uc007usp.2	0.6547
chr14	101805234	101805734	501	*	13.1602	0.894	0.633	2	Goblet Cell._.Rep2	75555	Lmo7	Intronic	33027	uc007uvy.2	0.4212
chr14	101847498	101847998	501	*	13.1602	0.894	0.633	2	Goblet Cell._.Rep2	117819	Lmo7	Intronic	7099	uc007uwa.1	0.4291
chr14	105701399	105701899	501	*	13.1602	0.894	0.633	2	Goblet Cell._.Rep2	77878	Mir6390	Distal	57923	uc007uxx.1	0.4311
chr14	122858049	122858549	501	*	13.1602	0.894	0.633	2	Goblet Cell._.Rep2	54730	4930594M22Rik	Intronic	33501	uc033gsx.1	0.4351
chr15	43282479	43282979	501	*	13.1602	0.894	0.633	2	Goblet Cell._.Rep2	6	Eif3e	Promoter	6	uc007vpk.1	0.5649
chr15	55071919	55072419	501	*	13.1602	0.894	0.633	2	Goblet Cell._.Rep2	16	Taf2	Promoter	16	uc007vrt.1	0.6148
chr15	55265681	55266181	501	*	13.1602	0.894	0.633	2	Goblet Cell._.Rep2	41818	Col14a1	Distal	41818	uc007vsc.2	0.4571
chr15	73136837	73137337	501	*	13.1602	0.894	0.633	2	Goblet Cell._.Rep2	46674	Chrac1	Intronic	35472	uc057kua.1	0.483
chr15	73431534	73432034	501	*	13.1602	0.894	0.633	2	Goblet Cell._.Rep2	8503	Ptk2	Distal	8503	uc007wcb.1	0.501
chr15	74672383	74672883	501	*	13.1602	0.894	0.633	2	Goblet Cell._.Rep2	62	Arc	Promoter	62	uc007wfn.2	0.6806
chr15	74720862	74721362	501	*	13.1602	0.894	0.633	2	Goblet Cell._.Rep2	121	Them6	Promoter	121	uc007wfs.1	0.6387
chr15	75928509	75929009	501	*	13.1602	0.894	0.633	2	Goblet Cell._.Rep2	972	Tsta3	Intronic	970	uc007whs.1	0.5389
chr15	78581381	78581881	501	*	13.1602	0.894	0.633	2	Goblet Cell._.Rep2	41	Gm36738	Promoter	41	uc007wpq.1	0.5469
chr15	80012781	80013281	501	*	13.1602	0.894	0.633	2	Goblet Cell._.Rep2	1776	Pdgfb	Intronic	1776	uc007wuz.2	0.6747
chr15	80089358	80089858	501	*	13.1602	0.894	0.633	2	Goblet Cell._.Rep2	1725	Syngr1	Promoter	1725	uc007wvc.1	0.4411
chr15	80948208	80948708	501	*	13.1602	0.894	0.633	2	Goblet Cell._.Rep2	31	Adsl	Promoter	31	uc007wvz.2	0.6088
chr15	82047341	82047841	501	*	13.1602	0.894	0.633	2	Goblet Cell._.Rep2	6	Snu13	Promoter	6	uc007wya.1	0.5988
chr15	83447724	83448224	501	*	13.1602	0.894	0.633	2	Goblet Cell._.Rep2	16631	Pacsin2	Intronic	15123	uc007xba.2	0.491
chr15	85653375	85653875	501	*	13.1602	0.894	0.633	2	Goblet Cell._.Rep2	50147	Lncppara	Distal	7541	uc007xdi.1	0.6986
chr15	99921678	99922178	501	*	13.1602	0.894	0.633	2	Goblet Cell._.Rep2	9729	Fam186a	Intronic	9729	uc007xqj.2	0.521
chr15	100183418	100183918	501	*	13.1602	0.894	0.633	2	Goblet Cell._.Rep2	44190	Atf1	Intronic	29271	uc007xqr.2	0.475
chr15	101078561	101079061	501	*	13.1602	0.894	0.633	2	Goblet Cell._.Rep2	24411	Fignl2	Distal	24411	uc029sve.2	0.7445
chr15	102027936	102028436	501	*	13.1602	0.894	0.633	2	Goblet Cell._.Rep2	29	Krt18	Promoter	29	uc007xuj.2	0.6128
chr16	10545049	10545549	501	*	13.1602	0.894	0.633	2	Goblet Cell._.Rep2	39	Clec16a	Promoter	39	uc007ydy.2	0.5948
chr16	13716027	13716527	501	*	13.1602	0.894	0.633	2	Goblet Cell._.Rep2	13558	Pla2g10os	Intronic	13558	uc029swf.1	0.4551
chr16	18498477	18498977	501	*	13.1602	0.894	0.633	2	Goblet Cell._.Rep2	13	Gnb1l	Promoter	13	uc007yoa.2	0.6866
chr16	21255927	21256427	501	*	13.1602	0.894	0.633	2	Goblet Cell._.Rep2	110	Mir7680	Promoter	110	uc033gyl.1	0.4611
chr16	21322273	21322773	501	*	13.1602	0.894	0.633	2	Goblet Cell._.Rep2	10832	Magef1	Distal	10832	uc057bhx.1	0.5329
chr16	24393458	24393958	501	*	13.1602	0.894	0.633	2	Goblet Cell._.Rep2	52	Lppos	Promoter	29	uc007yuf.1	0.7705
chr16	38712671	38713171	501	*	13.1602	0.894	0.633	2	Goblet Cell._.Rep2	113	Arhgap31	Exonic	113	uc007zfg.1	0.6727
chr16	50432172	50432672	501	*	13.1602	0.894	0.633	2	Goblet Cell._.Rep2	32	Bbx	Promoter	32	uc007zko.2	0.5788
chr16	58408253	58408753	501	*	13.1602	0.894	0.633	2	Goblet Cell._.Rep2	31	Dcbld2	Promoter	31	uc007zno.1	0.7425
chr16	95674400	95674900	501	*	13.1602	0.894	0.633	2	Goblet Cell._.Rep2	27756	Ets2	Distal	27756	uc008ace.2	0.503
chr16	96298058	96298558	501	*	13.1602	0.894	0.633	2	Goblet Cell._.Rep2	62506	B3galt5	Intronic	16860	uc033hag.1	0.4411
chr16	97504693	97505193	501	*	13.1602	0.894	0.633	2	Goblet Cell._.Rep2	6	Fam3b	Promoter	6	uc008adj.1	0.5289
chr17	5938274	5938774	501	*	13.1602	0.894	0.633	2	Goblet Cell._.Rep2	2755	Synj2	Distal	2755	uc008afk.3	0.489
chr17	6816073	6816573	501	*	13.1602	0.894	0.633	2	Goblet Cell._.Rep2	33542	Ezr	Distal	11666	uc008ahw.1	0.509
chr17	12205410	12205910	501	*	13.1602	0.894	0.633	2	Goblet Cell._.Rep2	86375	Agpat4	Intronic	86375	uc008akm.1	0.5449
chr17	13673626	13674126	501	*	13.1602	0.894	0.633	2	Goblet Cell._.Rep2	86664	Afdn	Distal	9620	uc057kwh.1	0.4351
chr17	14203502	14204002	501	*	13.1602	0.894	0.633	2	Goblet Cell._.Rep2	78	Dact2	Promoter	78	uc008amv.2	0.7285
chr17	16005016	16005516	501	*	13.1602	0.894	0.633	2	Goblet Cell._.Rep2	178679	Rgmb	Distal	178679	uc008aow.1	0.4391
chr17	22314562	22315062	501	*	13.1602	0.894	0.633	2	Goblet Cell._.Rep2	46587	Zfp944	Distal	46587	uc008arp.2	0.521
chr17	29439980	29440480	501	*	13.1602	0.894	0.633	2	Goblet Cell._.Rep2	50814	Pim1	Distal	50814	uc008bsz.2	0.517
chr17	32965528	32966028	501	*	13.1602	0.894	0.633	2	Goblet Cell._.Rep2	52	Zfp472	Promoter	52	uc008bxv.2	0.5269
chr17	33718433	33718933	501	*	13.1602	0.894	0.633	2	Goblet Cell._.Rep2	5	March2	Promoter	5	uc008bzi.2	0.6766
chr17	34204251	34204751	501	*	13.1602	0.894	0.633	2	Goblet Cell._.Rep2	21	Tap2	Promoter	21	uc008cbx.2	0.5489
chr17	35135225	35135725	501	*	13.1602	0.894	0.633	2	Goblet Cell._.Rep2	296	Bag6	Intronic	10	uc008cgd.1	0.6587
chr17	47484407	47484907	501	*	13.1602	0.894	0.633	2	Goblet Cell._.Rep2	17629	Taf8	Distal	17629	uc008cvh.1	0.5828
chr17	48458070	48458570	501	*	13.1602	0.894	0.633	2	Goblet Cell._.Rep2	3418	Unc5cl	Intronic	3418	uc008cxz.3	0.501
chr17	49029696	49030196	501	*	13.1602	0.894	0.633	2	Goblet Cell._.Rep2	83586	1700008K24Rik	Intronic	83474	uc029tip.1	0.6148
chr17	50455772	50456272	501	*	13.1602	0.894	0.633	2	Goblet Cell._.Rep2	53524	Plcl2	Distal	53524	uc012avf.1	0.507
chr17	56717527	56718027	501	*	13.1602	0.894	0.633	2	Goblet Cell._.Rep2	14	Ndufa11	Promoter	14	uc008ddb.2	0.5988
chr17	84008349	84008849	501	*	13.1602	0.894	0.633	2	Goblet Cell._.Rep2	10046	8430430B14Rik	Intronic	10046	uc008dsn.2	0.495
chr18	3507741	3508241	501	*	13.1602	0.894	0.633	2	Goblet Cell._.Rep2	33	Bambi	Promoter	33	uc008dyc.1	0.7166
chr18	34651496	34651996	501	*	13.1602	0.894	0.633	2	Goblet Cell._.Rep2	9	Cdc23	Promoter	9	uc008elb.1	0.5569
chr18	36400436	36400936	501	*	13.1602	0.894	0.633	2	Goblet Cell._.Rep2	52061	Cystm1	Intronic	52061	uc008eni.1	0.481
chr18	36416775	36417275	501	*	13.1602	0.894	0.633	2	Goblet Cell._.Rep2	37469	Pfdn1	Intronic	37469	uc008enk.1	0.4331
chr18	37822457	37822957	501	*	13.1602	0.894	0.633	2	Goblet Cell._.Rep2	3160	Pcdhgc5	Intronic	1651	uc008erh.2	0.6048
chr18	50127966	50128466	501	*	13.1602	0.894	0.633	2	Goblet Cell._.Rep2	14	Hsd17b4	Promoter	14	uc008eww.2	0.5689
chr18	60519991	60520491	501	*	13.1602	0.894	0.633	2	Goblet Cell._.Rep2	5979	Dctn4	Distal	5979	uc008fah.1	0.475
chr18	60648888	60649388	501	*	13.1602	0.894	0.633	2	Goblet Cell._.Rep2	14271	G630071F17Rik	Distal	11003	uc057kzw.1	0.5729
chr18	61398814	61399314	501	*	13.1602	0.894	0.633	2	Goblet Cell._.Rep2	1163	Mir378a	Promoter	1163	uc033hhn.1	0.6727
chr18	64678003	64678503	501	*	13.1602	0.894	0.633	2	Goblet Cell._.Rep2	17252	Atp8b1	Distal	17252	uc008fem.1	0.4631
chr18	84906186	84906686	501	*	13.1602	0.894	0.633	2	Goblet Cell._.Rep2	28588	Fbxo15	Distal	28588	uc008fux.1	0.499
chr18	90579502	90580002	501	*	13.1602	0.894	0.633	2	Goblet Cell._.Rep2	69597	Tmx3	Distal	72	uc008fvw.1	0.5529
chr19	3625055	3625555	501	*	13.1602	0.894	0.633	2	Goblet Cell._.Rep2	49555	Ppp6r3	Intronic	9425	uc012bfx.1	0.501
chr19	3674399	3674899	501	*	13.1602	0.894	0.633	2	Goblet Cell._.Rep2	11914	Lrp5	Intronic	11914	uc008fwq.2	0.503
chr19	4042061	4042561	501	*	13.1602	0.894	0.633	2	Goblet Cell._.Rep2	89	Gstp2	Promoter	89	uc008fyg.1	0.5788
chr19	4333803	4334303	501	*	13.1602	0.894	0.633	2	Goblet Cell._.Rep2	27830	Grk2	Intronic	14320	uc056zhd.1	0.5888
chr19	5278259	5278759	501	*	13.1602	0.894	0.633	2	Goblet Cell._.Rep2	5389	Pacs1	Intronic	5389	uc008gcj.1	0.495
chr19	5963945	5964445	501	*	13.1602	0.894	0.633	2	Goblet Cell._.Rep2	10	Pola2	Promoter	10	uc008ggb.2	0.5868
chr19	8786130	8786630	501	*	13.1602	0.894	0.633	2	Goblet Cell._.Rep2	36	Taf6l	Promoter	36	uc008gmy.2	0.5649
chr19	10235783	10236283	501	*	13.1602	0.894	0.633	2	Goblet Cell._.Rep2	4714	Myrf	Intronic	4714	uc012bil.1	0.5369
chr19	15996905	15997405	501	*	13.1602	0.894	0.633	2	Goblet Cell._.Rep2	12079	C130060C02Rik	Intronic	12079	uc008gws.1	0.475
chr19	40570764	40571264	501	*	13.1602	0.894	0.633	2	Goblet Cell._.Rep2	17448	Aldh18a1	Intronic	11734	uc008hkz.1	0.487
chr19	43884437	43884937	501	*	13.1602	0.894	0.633	2	Goblet Cell._.Rep2	45883	Gm10768	Intronic	4918	uc008hox.3	0.475
chr19	44388440	44388940	501	*	13.1602	0.894	0.633	2	Goblet Cell._.Rep2	19018	Scd1	Intronic	7633	uc008hps.1	0.6407
chr19	46045097	46045597	501	*	13.1602	0.894	0.633	2	Goblet Cell._.Rep2	135	Ldb1	Promoter	135	uc012bmr.2	0.7166
chr19	46305346	46305846	501	*	13.1602	0.894	0.633	2	Goblet Cell._.Rep2	14	4833438C02Rik	Promoter	14	uc008hss.1	0.6826
chr19	54421861	54422361	501	*	13.1602	0.894	0.633	2	Goblet Cell._.Rep2	376928	Adra2a	Intronic	376850	uc008hxi.1	0.4691
chr19	55855478	55855978	501	*	13.1602	0.894	0.633	2	Goblet Cell._.Rep2	113917	Tcf7l2	Intronic	39592	uc008hyn.2	0.491
chr19	55861707	55862207	501	*	13.1602	0.894	0.633	2	Goblet Cell._.Rep2	120146	Tcf7l2	Intronic	33363	uc008hyn.2	0.515
chr19	58762901	58763401	501	*	13.1602	0.894	0.633	2	Goblet Cell._.Rep2	3427	Pnliprp2	Intronic	3427	uc008iau.2	0.5709
chr19	60755604	60756104	501	*	13.1602	0.894	0.633	2	Goblet Cell._.Rep2	132	Nanos1	Promoter	132	uc008ibw.1	0.6687
chr19	60861199	60861699	501	*	13.1602	0.894	0.633	2	Goblet Cell._.Rep2	18	Sfxn4	Promoter	18	uc008icc.2	0.5629
chrX	42148989	42149489	501	*	13.1602	0.894	0.633	2	Goblet Cell._.Rep2	172	Stag2	Promoter	172	uc009taw.1	0.5928
chrX	75416457	75416957	501	*	13.1602	0.894	0.633	2	Goblet Cell._.Rep2	78	Brcc3	Promoter	78	uc009tpy.2	0.5908
chrX	101532476	101532976	501	*	13.1602	0.894	0.633	2	Goblet Cell._.Rep2	8	Taf1	Promoter	8	uc009txw.1	0.5609
chrX	102119159	102119659	501	*	13.1602	0.894	0.633	2	Goblet Cell._.Rep2	55	Pin4	Promoter	55	uc009tyj.1	0.5429
chrX	134058966	134059466	501	*	13.1602	0.894	0.633	2	Goblet Cell._.Rep2	39	Cstf2	Promoter	39	uc012hoh.2	0.6846
chrX	134600791	134601291	501	*	13.1602	0.894	0.633	2	Goblet Cell._.Rep2	35	Gla	Promoter	35	uc009ugg.1	0.507
chrX	152234089	152234589	501	*	13.1602	0.894	0.633	2	Goblet Cell._.Rep2	1111	Kdm5c	Intronic	1111	uc009uqc.4	0.4451
chrX	155216179	155216679	501	*	13.1602	0.894	0.633	2	Goblet Cell._.Rep2	19	Sat1	Promoter	19	uc009urq.2	0.5808
chrX	167719353	167719853	501	*	13.1602	0.894	0.633	2	Goblet Cell._.Rep2	336853	Prps2	Intronic	135473	uc009uxf.2	0.487
chr1	24678301	24678801	501	*	18.3715	0.883	0.609	2	Goblet Cell._.Rep1	6	Lmbrd1	Promoter	6	uc007amt.1	0.6028
chr1	31019334	31019834	501	*	18.3715	0.883	0.609	2	Goblet Cell._.Rep1	69828	Ptp4a1	Exonic	69828	uc007anh.1	0.4731
chr1	43098436	43098936	501	*	18.3715	0.883	0.609	2	Goblet Cell._.Rep1	23	AI597479	Promoter	23	uc007avj.1	0.6846
chr1	51856530	51857030	501	*	18.3715	0.883	0.609	2	Goblet Cell._.Rep1	59197	Myo1b	Intronic	59197	uc007axr.3	0.4192
chr1	52727239	52727739	501	*	18.3715	0.883	0.609	2	Goblet Cell._.Rep1	170	Mfsd6	Promoter	170	uc007ayl.4	0.6248
chr1	57995732	57996232	501	*	18.3715	0.883	0.609	2	Goblet Cell._.Rep1	10641	Sgo2a	Exonic	7	uc007bbk.2	0.6447
chr1	58353419	58353919	501	*	18.3715	0.883	0.609	2	Goblet Cell._.Rep1	39427	Bzw1	Intronic	39427	uc007bbq.1	0.489
chr1	60609338	60609838	501	*	18.3715	0.883	0.609	2	Goblet Cell._.Rep1	42822	Raph1	Distal	42822	uc007bet.2	0.4172
chr1	61638577	61639077	501	*	18.3715	0.883	0.609	2	Goblet Cell._.Rep1	2	Pard3b	Promoter	2	uc007bfc.2	0.6906
chr1	63002874	63003374	501	*	18.3715	0.883	0.609	2	Goblet Cell._.Rep1	111142	Ino80d	Distal	111142	uc011wmb.1	0.4611
chr1	75141394	75141894	501	*	18.3715	0.883	0.609	2	Goblet Cell._.Rep1	1052	Cnppd1	Promoter	56	uc007bnp.1	0.6547
chr1	79761515	79762015	501	*	18.3715	0.883	0.609	2	Goblet Cell._.Rep1	3	Wdfy1	Promoter	3	uc007bqu.2	0.6068
chr1	85794179	85794679	501	*	18.3715	0.883	0.609	2	Goblet Cell._.Rep1	981	Cab39	Intronic	981	uc007bum.2	0.5589
chr1	86326886	86327386	501	*	18.3715	0.883	0.609	2	Goblet Cell._.Rep1	23914	B3gnt7	Distal	23914	uc007bvk.2	0.4671
chr1	86703643	86704143	501	*	18.3715	0.883	0.609	2	Goblet Cell._.Rep1	88	Dis3l2	Promoter	88	uc057kfw.1	0.7166
chr1	87858491	87858991	501	*	18.3715	0.883	0.609	2	Goblet Cell._.Rep1	4441	Gm19582	Intronic	4441	uc057kfy.1	0.4451
chr1	90914833	90915333	501	*	18.3715	0.883	0.609	2	Goblet Cell._.Rep1	16	Mlph	Promoter	16	uc007bzm.2	0.6307
chr1	90967502	90968002	501	*	18.3715	0.883	0.609	2	Goblet Cell._.Rep1	1867	Rab17	Intronic	84	uc007bzn.2	0.5509
chr1	111864623	111865123	501	*	18.3715	0.883	0.609	2	Goblet Cell._.Rep1	44	Dsel	Promoter	44	uc007chy.1	0.6966
chr1	118595388	118595888	501	*	18.3715	0.883	0.609	2	Goblet Cell._.Rep1	32306	Tfcp2l1	Intronic	32306	uc007cik.1	0.4691
chr1	118958639	118959139	501	*	18.3715	0.883	0.609	2	Goblet Cell._.Rep1	4668	Mir6346	Intronic	4668	uc056yds.2	0.485
chr1	127214857	127215357	501	*	18.3715	0.883	0.609	2	Goblet Cell._.Rep1	10120	Mgat5	Intronic	10120	uc007ckp.1	0.4192
chr1	130462467	130462967	501	*	18.3715	0.883	0.609	2	Goblet Cell._.Rep1	26	Cd55	Promoter	26	uc007cly.2	0.6567
chr1	130798518	130799018	501	*	18.3715	0.883	0.609	2	Goblet Cell._.Rep1	2133	Fcamr	Distal	2133	uc007cmk.1	0.3892
chr1	132121132	132121632	501	*	18.3715	0.883	0.609	2	Goblet Cell._.Rep1	18302	Cdk18	Intronic	18302	uc007coh.2	0.5629
chr1	132139496	132139996	501	*	18.3715	0.883	0.609	2	Goblet Cell._.Rep1	60	Cdk18	Promoter	60	uc007coh.2	0.6287
chr1	133045867	133046367	501	*	18.3715	0.883	0.609	2	Goblet Cell._.Rep1	104	Pik3c2b	Exonic	104	uc007cpq.1	0.7485
chr1	133347761	133348261	501	*	18.3715	0.883	0.609	2	Goblet Cell._.Rep1	2662	Ren1	Distal	2662	uc007cqf.2	0.5329
chr1	134494896	134495396	501	*	18.3715	0.883	0.609	2	Goblet Cell._.Rep1	485	Rabif	Intronic	485	uc007csc.2	0.5788
chr1	135146508	135147008	501	*	18.3715	0.883	0.609	2	Goblet Cell._.Rep1	75	Arl8a	Promoter	75	uc007csu.1	0.7385
chr1	135217539	135218039	501	*	18.3715	0.883	0.609	2	Goblet Cell._.Rep1	40682	Elf3	Distal	40682	uc007csw.2	0.5649
chr1	135765960	135766460	501	*	18.3715	0.883	0.609	2	Goblet Cell._.Rep1	124	Phlda3	Exonic	124	uc007ctq.2	0.7485
chr1	135788571	135789071	501	*	18.3715	0.883	0.609	2	Goblet Cell._.Rep1	10599	Tnni1	Distal	9386	uc007ctr.1	0.525
chr1	136017707	136018207	501	*	18.3715	0.883	0.609	2	Goblet Cell._.Rep1	9737	Tmem9	Intronic	43	uc007cue.2	0.5329
chr1	136058585	136059085	501	*	18.3715	0.883	0.609	2	Goblet Cell._.Rep1	5933	Cacna1s	Intronic	5933	uc007cuf.1	0.501
chr1	136131054	136131554	501	*	18.3715	0.883	0.609	2	Goblet Cell._.Rep1	96	Kif21b	Promoter	96	uc007cul.1	0.6707
chr1	144116018	144116518	501	*	18.3715	0.883	0.609	2	Goblet Cell._.Rep1	61103	Rgs13	Distal	61006	uc007cxh.1	0.3872
chr1	151289428	151289928	501	*	18.3715	0.883	0.609	2	Goblet Cell._.Rep1	54819	Ivns1abp	Distal	54819	uc007cym.1	0.481
chr1	155013684	155014184	501	*	18.3715	0.883	0.609	2	Goblet Cell._.Rep1	69329	Gm9530	Distal	69329	uc007daw.1	0.497
chr1	161131222	161131722	501	*	18.3715	0.883	0.609	2	Goblet Cell._.Rep1	6	Klhl20	Promoter	6	uc007dff.1	0.5329
chr1	162548325	162548825	501	*	18.3715	0.883	0.609	2	Goblet Cell._.Rep1	229	Mettl13	Promoter	229	uc007dgh.2	0.6128
chr1	164208377	164208877	501	*	18.3715	0.883	0.609	2	Goblet Cell._.Rep1	40418	Slc19a2	Intronic	40418	uc007did.2	0.4132
chr1	164457812	164458312	501	*	18.3715	0.883	0.609	2	Goblet Cell._.Rep1	292	Atp1b1	Exonic	292	uc007dip.2	0.7246
chr1	166155073	166155573	501	*	18.3715	0.883	0.609	2	Goblet Cell._.Rep1	24862	Gpa33	Intronic	24862	uc007dkj.1	0.5589
chr1	167273800	167274300	501	*	18.3715	0.883	0.609	2	Goblet Cell._.Rep1	11076	Uck2	Intronic	11076	uc007dku.3	0.497
chr1	170392915	170393415	501	*	18.3715	0.883	0.609	2	Goblet Cell._.Rep1	84303	Spata46	Intronic	63857	uc007dme.1	0.523
chr1	170868393	170868893	501	*	18.3715	0.883	0.609	2	Goblet Cell._.Rep1	871	Atf6	Promoter	871	uc007dmj.1	0.4351
chr1	171281029	171281529	501	*	18.3715	0.883	0.609	2	Goblet Cell._.Rep1	92	Ppox	Promoter	92	uc007dns.1	0.5489
chr1	171370091	171370591	501	*	18.3715	0.883	0.609	2	Goblet Cell._.Rep1	167	Nectin4	Exonic	167	uc007dof.2	0.6267
chr1	172499942	172500442	501	*	18.3715	0.883	0.609	2	Goblet Cell._.Rep1	53	Tagln2	Promoter	53	uc007dqp.1	0.5908
chr1	181862583	181863083	501	*	18.3715	0.883	0.609	2	Goblet Cell._.Rep1	20431	Lbr	Distal	20431	uc007dxo.2	0.5329
chr1	183432344	183432844	501	*	18.3715	0.883	0.609	2	Goblet Cell._.Rep1	14123	Hhipl2	Intronic	13345	uc057awa.1	0.5489
chr1	184827216	184827716	501	*	18.3715	0.883	0.609	2	Goblet Cell._.Rep1	4977	Mir1981	Intronic	4977	uc011wxx.1	0.5369
chr1	184852286	184852786	501	*	18.3715	0.883	0.609	2	Goblet Cell._.Rep1	6688	Marc2	Distal	6688	uc007dyq.1	0.5289
chr1	185328727	185329227	501	*	18.3715	0.883	0.609	2	Goblet Cell._.Rep1	423	Iars2	Intronic	423	uc007dyz.1	0.6627
chr1	189007625	189008125	501	*	18.3715	0.883	0.609	2	Goblet Cell._.Rep1	34	Kctd3	Promoter	34	uc007eai.1	0.6327
chr1	189105225	189105725	501	*	18.3715	0.883	0.609	2	Goblet Cell._.Rep1	97634	Kctd3	Distal	97634	uc007eai.1	0.3593
chr1	192137851	192138351	501	*	18.3715	0.883	0.609	2	Goblet Cell._.Rep1	60	Rcor3	Promoter	60	uc007edh.2	0.7605
chr1	193035579	193036079	501	*	18.3715	0.883	0.609	2	Goblet Cell._.Rep1	53	Syt14	Promoter	53	uc007edu.3	0.6966
chr2	4717347	4717847	501	*	18.3715	0.883	0.609	2	Goblet Cell._.Rep1	233	Bend7	Promoter	233	uc008iey.2	0.7186
chr2	5012605	5013105	501	*	18.3715	0.883	0.609	2	Goblet Cell._.Rep1	63	Mcm10	Promoter	63	uc008ifi.2	0.5269
chr2	5073250	5073750	501	*	18.3715	0.883	0.609	2	Goblet Cell._.Rep1	9561	Optn	Distal	9561	uc008ifm.1	0.4571
chr2	6328865	6329365	501	*	18.3715	0.883	0.609	2	Goblet Cell._.Rep1	6357	Usp6nl	Intronic	6357	uc008igk.1	0.4351
chr2	11535438	11535938	501	*	18.3715	0.883	0.609	2	Goblet Cell._.Rep1	18240	Pfkfb3	Intronic	18240	uc008iih.3	0.6228
chr2	15146414	15146914	501	*	18.3715	0.883	0.609	2	Goblet Cell._.Rep1	91301	Arl5b	Distal	75725	uc057bmn.1	0.4212
chr2	25365025	25365525	501	*	18.3715	0.883	0.609	2	Goblet Cell._.Rep1	350	Uap1l1	Intronic	350	uc008irr.1	0.6507
chr2	25395632	25396132	501	*	18.3715	0.883	0.609	2	Goblet Cell._.Rep1	7	Entpd2	Promoter	7	uc008irw.2	0.6587
chr2	25919835	25920335	501	*	18.3715	0.883	0.609	2	Goblet Cell._.Rep1	56289	Kcnt1	Distal	9234	uc008its.1	0.525
chr2	26264601	26265101	501	*	18.3715	0.883	0.609	2	Goblet Cell._.Rep1	27451	Qsox2	Distal	27451	uc008iuj.2	0.509
chr2	26315931	26316431	501	*	18.3715	0.883	0.609	2	Goblet Cell._.Rep1	647	Gpsm1	Intronic	647	uc008iun.2	0.5948
chr2	26481969	26482469	501	*	18.3715	0.883	0.609	2	Goblet Cell._.Rep1	12099	Mir6996	Intronic	5008	uc057bmr.1	0.5509
chr2	26964123	26964623	501	*	18.3715	0.883	0.609	2	Goblet Cell._.Rep1	12	Rexo4	Promoter	12	uc008iwn.1	0.6088
chr2	27442141	27442641	501	*	18.3715	0.883	0.609	2	Goblet Cell._.Rep1	127	Brd3os	Promoter	127	uc008ixj.1	0.6267
chr2	30699705	30700205	501	*	18.3715	0.883	0.609	2	Goblet Cell._.Rep1	21254	Mir3089	Distal	17087	uc008jcq.1	0.515
chr2	32768574	32769074	501	*	18.3715	0.883	0.609	2	Goblet Cell._.Rep1	6808	Ttc16	Intronic	6514	uc008jgu.2	0.5369
chr2	32815323	32815823	501	*	18.3715	0.883	0.609	2	Goblet Cell._.Rep1	31167	Cfap157	Intronic	31167	uc008jgz.1	0.509
chr2	32898887	32899387	501	*	18.3715	0.883	0.609	2	Goblet Cell._.Rep1	23002	Fam129b	Intronic	23002	uc008jhc.2	0.5649
chr2	32966881	32967381	501	*	18.3715	0.883	0.609	2	Goblet Cell._.Rep1	3829	Snora65	Distal	3829	uc012bub.1	0.5788
chr2	38485888	38486388	501	*	18.3715	0.883	0.609	2	Goblet Cell._.Rep1	25558	Nek6	Distal	25558	uc008jnn.2	0.5749
chr2	38530990	38531490	501	*	18.3715	0.883	0.609	2	Goblet Cell._.Rep1	19542	Nek6	Intronic	19363	uc008jno.2	0.5689
chr2	49787426	49787926	501	*	18.3715	0.883	0.609	2	Goblet Cell._.Rep1	9	Lypd6b	Promoter	9	uc008jpz.1	0.7525
chr2	61571326	61571826	501	*	18.3715	0.883	0.609	2	Goblet Cell._.Rep1	7009	Tank	Distal	7009	uc008juw.3	0.3713
chr2	66123649	66124149	501	*	18.3715	0.883	0.609	2	Goblet Cell._.Rep1	893	Galnt3	Intronic	893	uc008jwu.2	0.493
chr2	66256447	66256947	501	*	18.3715	0.883	0.609	2	Goblet Cell._.Rep1	79	Ttc21b	Promoter	79	uc008jwv.2	0.6487
chr2	68870909	68871409	501	*	18.3715	0.883	0.609	2	Goblet Cell._.Rep1	9601	Cers6	Intronic	9601	uc008jxs.1	0.4631
chr2	70412222	70412722	501	*	18.3715	0.883	0.609	2	Goblet Cell._.Rep1	62450	Sp5	Intronic	62450	uc008jzg.1	0.475
chr2	71453044	71453544	501	*	18.3715	0.883	0.609	2	Goblet Cell._.Rep1	43	Metap1d	Promoter	43	uc008kar.1	0.6267
chr2	71739618	71740118	501	*	18.3715	0.883	0.609	2	Goblet Cell._.Rep1	20450	Platr26	Distal	10056	uc008kba.1	0.4431
chr2	76369712	76370212	501	*	18.3715	0.883	0.609	2	Goblet Cell._.Rep1	21	Rbm45	Promoter	21	uc008kez.2	0.6148
chr2	76427568	76428068	501	*	18.3715	0.883	0.609	2	Goblet Cell._.Rep1	21309	Osbpl6	Intronic	21309	uc008kfa.2	0.4291
chr2	76674953	76675453	501	*	18.3715	0.883	0.609	2	Goblet Cell._.Rep1	111	Plekha3	Promoter	111	uc008kfk.2	0.6906
chr2	84715546	84716046	501	*	18.3715	0.883	0.609	2	Goblet Cell._.Rep1	631	Zdhhc5	Promoter	631	uc008kiz.2	0.4731
chr2	90580435	90580935	501	*	18.3715	0.883	0.609	2	Goblet Cell._.Rep1	37	Ptprj	Promoter	37	uc008ksv.2	0.7605
chr2	90581013	90581513	501	*	18.3715	0.883	0.609	2	Goblet Cell._.Rep1	615	Ptprj	Promoter	615	uc008ksv.2	0.517
chr2	90917572	90918072	501	*	18.3715	0.883	0.609	2	Goblet Cell._.Rep1	227	Ptpmt1	Exonic	225	uc008ktu.1	0.7385
chr2	92047561	92048061	501	*	18.3715	0.883	0.609	2	Goblet Cell._.Rep1	23640	Creb3l1	Distal	10768	uc008kxg.1	0.5729
chr2	92460296	92460796	501	*	18.3715	0.883	0.609	2	Goblet Cell._.Rep1	27	Slc35c1	Promoter	27	uc008kyc.2	0.6048
chr2	93112239	93112739	501	*	18.3715	0.883	0.609	2	Goblet Cell._.Rep1	66344	Prdm11	Distal	64320	uc056znv.1	0.515
chr2	93149997	93150497	501	*	18.3715	0.883	0.609	2	Goblet Cell._.Rep1	37336	Trp53i11	Distal	26562	uc056znv.1	0.501
chr2	103466870	103467370	501	*	18.3715	0.883	0.609	2	Goblet Cell._.Rep1	18032	Cat	Exonic	18032	uc008liw.2	0.4311
chr2	103797374	103797874	501	*	18.3715	0.883	0.609	2	Goblet Cell._.Rep1	15	Caprin1	Promoter	15	uc008ljd.2	0.6507
chr2	104494367	104494867	501	*	18.3715	0.883	0.609	2	Goblet Cell._.Rep1	127	Hipk3	Promoter	127	uc008lju.3	0.6946
chr2	105904251	105904751	501	*	18.3715	0.883	0.609	2	Goblet Cell._.Rep1	62	Elp4	Promoter	62	uc008lld.2	0.6228
chr2	109578903	109579403	501	*	18.3715	0.883	0.609	2	Goblet Cell._.Rep1	95546	Bdnf	Distal	95546	uc008lmd.1	0.479
chr2	113440671	113441171	501	*	18.3715	0.883	0.609	2	Goblet Cell._.Rep1	113184	Fmn1	Intronic	142	uc008lpn.2	0.5469
chr2	118896213	118896713	501	*	18.3715	0.883	0.609	2	Goblet Cell._.Rep1	5151	Bahd1	Distal	5151	uc008lsw.1	0.6168
chr2	119237094	119237594	501	*	18.3715	0.883	0.609	2	Goblet Cell._.Rep1	15	Spint1	Promoter	15	uc008ltk.2	0.7066
chr2	119896947	119897447	501	*	18.3715	0.883	0.609	2	Goblet Cell._.Rep1	24645	Mga	Intronic	30	uc008lus.1	0.5768
chr2	121806864	121807364	501	*	18.3715	0.883	0.609	2	Goblet Cell._.Rep1	56	Frmd5	Promoter	56	uc008lzl.1	0.6427
chr2	122630304	122630804	501	*	18.3715	0.883	0.609	2	Goblet Cell._.Rep1	70	Spata5l1	Promoter	70	uc029uej.1	0.5409
chr2	125673100	125673600	501	*	18.3715	0.883	0.609	2	Goblet Cell._.Rep1	249	Eid1	Exonic	249	uc008mcx.2	0.6587
chr2	126932809	126933309	501	*	18.3715	0.883	0.609	2	Goblet Cell._.Rep1	175	Sppl2a	Exonic	4	uc056zpe.1	0.6507
chr2	127133697	127134197	501	*	18.3715	0.883	0.609	2	Goblet Cell._.Rep1	6	Ncaph	Promoter	6	uc008met.3	0.6267
chr2	130642590	130643090	501	*	18.3715	0.883	0.609	2	Goblet Cell._.Rep1	3	Lzts3	Promoter	3	uc008mjq.3	0.6966
chr2	131176463	131176963	501	*	18.3715	0.883	0.609	2	Goblet Cell._.Rep1	1902	Spef1	Promoter	1902	uc008mkv.1	0.5349
chr2	132203691	132204191	501	*	18.3715	0.883	0.609	2	Goblet Cell._.Rep1	43846	Tmem230	Distal	43846	uc008mmk.2	0.4471
chr2	132613507	132614007	501	*	18.3715	0.883	0.609	2	Goblet Cell._.Rep1	15560	AU019990	Intronic	15560	uc012ces.1	0.3992
chr2	144186444	144186944	501	*	18.3715	0.883	0.609	2	Goblet Cell._.Rep1	2595	Gm5535	Intronic	2595	uc029ufe.1	0.501
chr2	145734864	145735364	501	*	18.3715	0.883	0.609	2	Goblet Cell._.Rep1	51001	Rin2	Intronic	33918	uc008mru.1	0.485
chr2	145787522	145788022	501	*	18.3715	0.883	0.609	2	Goblet Cell._.Rep1	1655	Rin2	Intronic	1655	uc008mrv.2	0.487
chr2	151978453	151978953	501	*	18.3715	0.883	0.609	2	Goblet Cell._.Rep1	1515	Fam110a	Intronic	1515	uc008net.2	0.485
chr2	155991938	155992438	501	*	18.3715	0.883	0.609	2	Goblet Cell._.Rep1	15788	6430550D23Rik	Exonic	1971	uc012chm.1	0.5968
chr2	156312287	156312787	501	*	18.3715	0.883	0.609	2	Goblet Cell._.Rep1	63	Cnbd2	Promoter	63	uc057boy.1	0.6387
chr2	157397231	157397731	501	*	18.3715	0.883	0.609	2	Goblet Cell._.Rep1	26811	Src	Distal	720	uc057bpa.1	0.5489
chr2	158146175	158146675	501	*	18.3715	0.883	0.609	2	Goblet Cell._.Rep1	32	Tgm2	Promoter	32	uc008npr.1	0.6407
chr2	158396982	158397482	501	*	18.3715	0.883	0.609	2	Goblet Cell._.Rep1	12620	Ralgapb	Distal	12620	uc008nqf.1	0.5449
chr2	163472409	163472909	501	*	18.3715	0.883	0.609	2	Goblet Cell._.Rep1	29	Fitm2	Promoter	29	uc008nsv.1	0.6347
chr2	163658159	163658659	501	*	18.3715	0.883	0.609	2	Goblet Cell._.Rep1	22	Pkig	Promoter	22	uc008nth.2	0.6727
chr2	164006926	164007426	501	*	18.3715	0.883	0.609	2	Goblet Cell._.Rep1	11978	Ywhab	Intronic	11978	uc008ntp.1	0.5449
chr2	167502782	167503282	501	*	18.3715	0.883	0.609	2	Goblet Cell._.Rep1	10157	Spata2	Intronic	388	uc008nzw.1	0.493
chr2	167652644	167653144	501	*	18.3715	0.883	0.609	2	Goblet Cell._.Rep1	20888	Ube2v1	Intronic	8649	uc008oad.1	0.5529
chr2	168590164	168590664	501	*	18.3715	0.883	0.609	2	Goblet Cell._.Rep1	11242	Nfatc2	Intronic	48	uc008oau.2	0.6707
chr2	168741883	168742383	501	*	18.3715	0.883	0.609	2	Goblet Cell._.Rep1	2	Atp9a	Promoter	2	uc008obd.2	0.7445
chr2	170086542	170087042	501	*	18.3715	0.883	0.609	2	Goblet Cell._.Rep1	16013	A630075F10Rik	Distal	16013	uc012ckl.1	0.4451
chr2	170450924	170451424	501	*	18.3715	0.883	0.609	2	Goblet Cell._.Rep1	23328	Bcas1	Distal	23328	uc008oby.2	0.4651
chr2	173232096	173232596	501	*	18.3715	0.883	0.609	2	Goblet Cell._.Rep1	13423	Zbp1	Intronic	13423	uc008odo.3	0.5908
chr2	178471748	178472248	501	*	18.3715	0.883	0.609	2	Goblet Cell._.Rep1	41482	Cdh26	Intronic	41482	uc008ohr.2	0.501
chr2	179192792	179193292	501	*	18.3715	0.883	0.609	2	Goblet Cell._.Rep1	221893	4930591A17Rik	Distal	221893	uc029uje.1	0.5309
chr2	180962821	180963321	501	*	18.3715	0.883	0.609	2	Goblet Cell._.Rep1	4153	Arfgap1	Distal	4153	uc008okj.2	0.485
chr2	181653320	181653820	501	*	18.3715	0.883	0.609	2	Goblet Cell._.Rep1	18069	Sox18	Intronic	18069	uc008ona.1	0.4631
chr3	8666888	8667388	501	*	18.3715	0.883	0.609	2	Goblet Cell._.Rep1	99	Hey1	Promoter	99	uc008oop.1	0.7525
chr3	9051947	9052447	501	*	18.3715	0.883	0.609	2	Goblet Cell._.Rep1	9766	4930539M17Rik	Distal	9766	uc008oox.2	0.4331
chr3	10084094	10084594	501	*	18.3715	0.883	0.609	2	Goblet Cell._.Rep1	3932	Gm9833	Distal	3932	uc029ujm.1	0.4411
chr3	19894540	19895040	501	*	18.3715	0.883	0.609	2	Goblet Cell._.Rep1	80	4632415L05Rik	Promoter	80	uc012cnt.1	0.5629
chr3	27945368	27945868	501	*	18.3715	0.883	0.609	2	Goblet Cell._.Rep1	6937	Pld1	Intronic	4383	uc008otu.1	0.4511
chr3	30239348	30239848	501	*	18.3715	0.883	0.609	2	Goblet Cell._.Rep1	308409	Mecom	Intronic	99174	uc008ouq.2	0.4251
chr3	36065792	36066292	501	*	18.3715	0.883	0.609	2	Goblet Cell._.Rep1	41	Acad9	Promoter	41	uc008oze.1	0.5768
chr3	37649237	37649737	501	*	18.3715	0.883	0.609	2	Goblet Cell._.Rep1	9539	Spry1	Distal	6876	uc033htb.1	0.503
chr3	37695823	37696323	501	*	18.3715	0.883	0.609	2	Goblet Cell._.Rep1	28286	Gm5148	Distal	18653	uc029ull.1	0.4212
chr3	37723182	37723682	501	*	18.3715	0.883	0.609	2	Goblet Cell._.Rep1	927	Gm5148	Intronic	927	uc008paz.1	0.4671
chr3	37747873	37748373	501	*	18.3715	0.883	0.609	2	Goblet Cell._.Rep1	23762	Gm5148	Distal	23762	uc008paz.1	0.483
chr3	50867019	50867519	501	*	18.3715	0.883	0.609	2	Goblet Cell._.Rep1	357177	Noct	Distal	207586	uc008pdl.1	0.4371
chr3	51277189	51277689	501	*	18.3715	0.883	0.609	2	Goblet Cell._.Rep1	677	4930577N17Rik	Exonic	74	uc008pdo.2	0.7106
chr3	51359155	51359655	501	*	18.3715	0.883	0.609	2	Goblet Cell._.Rep1	18760	Elf2	Distal	1	uc033hti.1	0.503
chr3	51532106	51532606	501	*	18.3715	0.883	0.609	2	Goblet Cell._.Rep1	27400	5031434O11Rik	Intronic	27400	uc012cpj.2	0.521
chr3	52102819	52103319	501	*	18.3715	0.883	0.609	2	Goblet Cell._.Rep1	1936	Maml3	Intronic	1936	uc008pef.3	0.6347
chr3	69861740	69862240	501	*	18.3715	0.883	0.609	2	Goblet Cell._.Rep1	2095	Sptssb	Distal	2095	uc008pmn.4	0.4691
chr3	79523301	79523801	501	*	18.3715	0.883	0.609	2	Goblet Cell._.Rep1	44127	Fnip2	Intronic	23028	uc008pno.2	0.4531
chr3	84189668	84190168	501	*	18.3715	0.883	0.609	2	Goblet Cell._.Rep1	15279	Gm6525	Exonic	15279	uc012cqy.1	0.483
chr3	84436946	84437446	501	*	18.3715	0.883	0.609	2	Goblet Cell._.Rep1	43242	Fhdc1	Distal	42294	uc008pqc.3	0.497
chr3	88138216	88138716	501	*	18.3715	0.883	0.609	2	Goblet Cell._.Rep1	3905	Mef2d	Distal	3905	uc008puc.2	0.513
chr3	88410139	88410639	501	*	18.3715	0.883	0.609	2	Goblet Cell._.Rep1	7	Pmf1	Promoter	7	uc008pva.2	0.5529
chr3	89177071	89177571	501	*	18.3715	0.883	0.609	2	Goblet Cell._.Rep1	69	Scamp3	Promoter	69	uc008pxw.2	0.5309
chr3	89233519	89234019	501	*	18.3715	0.883	0.609	2	Goblet Cell._.Rep1	4712	Muc1	Distal	4712	uc008pyh.2	0.5888
chr3	93568677	93569177	501	*	18.3715	0.883	0.609	2	Goblet Cell._.Rep1	13809	S100a10	Distal	13809	uc008qfk.1	0.4571
chr3	95133769	95134269	501	*	18.3715	0.883	0.609	2	Goblet Cell._.Rep1	6	Scnm1	Promoter	6	uc012ctq.1	0.491
chr3	95228443	95228943	501	*	18.3715	0.883	0.609	2	Goblet Cell._.Rep1	15	Mllt11	Promoter	15	uc008qit.2	0.6846
chr3	95229315	95229815	501	*	18.3715	0.883	0.609	2	Goblet Cell._.Rep1	887	Mllt11	Promoter	621	uc008qiv.2	0.5609
chr3	103279118	103279618	501	*	18.3715	0.883	0.609	2	Goblet Cell._.Rep1	74	Trim33	Promoter	74	uc008qsv.2	0.6208
chr3	106485730	106486230	501	*	18.3715	0.883	0.609	2	Goblet Cell._.Rep1	66	2010016I18Rik	Promoter	59	uc008qwb.2	0.521
chr3	107876925	107877425	501	*	18.3715	0.883	0.609	2	Goblet Cell._.Rep1	54	Eps8l3	Promoter	54	uc008qxo.2	0.5629
chr3	108367780	108368280	501	*	18.3715	0.883	0.609	2	Goblet Cell._.Rep1	3118	Mybphl	Intronic	3118	uc008qyt.1	0.491
chr3	108443937	108444437	501	*	18.3715	0.883	0.609	2	Goblet Cell._.Rep1	1071	Sars	Intronic	1071	uc008qza.2	0.479
chr3	116341048	116341548	501	*	18.3715	0.883	0.609	2	Goblet Cell._.Rep1	82733	Cdc14a	Intronic	64189	uc057bqu.1	0.4671
chr3	116423701	116424201	501	*	18.3715	0.883	0.609	2	Goblet Cell._.Rep1	80	Cdc14a	Promoter	80	uc008rca.1	0.6667
chr3	121426174	121426674	501	*	18.3715	0.883	0.609	2	Goblet Cell._.Rep1	116	Cnn3	Promoter	116	uc008rdy.1	0.7545
chr3	121625752	121626252	501	*	18.3715	0.883	0.609	2	Goblet Cell._.Rep1	17482	A730020M07Rik	Distal	17482	uc008reb.3	0.497
chr3	122482978	122483478	501	*	18.3715	0.883	0.609	2	Goblet Cell._.Rep1	58452	Mir7657	Intronic	58452	uc033hzk.1	0.523
chr3	122619439	122619939	501	*	18.3715	0.883	0.609	2	Goblet Cell._.Rep1	24	Fnbp1l	Promoter	24	uc008rer.3	0.7645
chr3	123093252	123093752	501	*	18.3715	0.883	0.609	2	Goblet Cell._.Rep1	58514	Myoz2	Intronic	58514	uc008rfe.2	0.489
chr3	126609664	126610164	501	*	18.3715	0.883	0.609	2	Goblet Cell._.Rep1	12962	Camk2d	Intronic	12962	uc008rge.2	0.4431
chr3	133544117	133544617	501	*	18.3715	0.883	0.609	2	Goblet Cell._.Rep1	22	Tet2	Promoter	22	uc008rkq.2	0.7066
chr3	134235709	134236209	501	*	18.3715	0.883	0.609	2	Goblet Cell._.Rep1	535	Cxxc4	Promoter	535	uc008rkw.3	0.5269
chr3	137867519	137868019	501	*	18.3715	0.883	0.609	2	Goblet Cell._.Rep1	93	Dnajb14	Promoter	93	uc008rmq.2	0.7884
chr3	138014683	138015183	501	*	18.3715	0.883	0.609	2	Goblet Cell._.Rep1	33383	Dapp1	Distal	33383	uc008rmt.2	0.4631
chr3	139037063	139037563	501	*	18.3715	0.883	0.609	2	Goblet Cell._.Rep1	37887	Rap1gds1	Intronic	37887	uc008rnr.2	0.481
chr3	144761392	144761892	501	*	18.3715	0.883	0.609	2	Goblet Cell._.Rep1	41306	Sh3glb1	Intronic	664	uc008rpx.2	0.4172
chr3	145032598	145033098	501	*	18.3715	0.883	0.609	2	Goblet Cell._.Rep1	71	Clca1	Promoter	71	uc008rqf.2	0.4511
chr3	145102167	145102667	501	*	18.3715	0.883	0.609	2	Goblet Cell._.Rep1	3375	Clca2	Distal	3375	uc008rqg.1	0.4511
chr3	152346180	152346680	501	*	18.3715	0.883	0.609	2	Goblet Cell._.Rep1	47	Usp33	Promoter	47	uc008rth.2	0.6667
chr3	152494562	152495062	501	*	18.3715	0.883	0.609	2	Goblet Cell._.Rep1	99338	Zzz3	Intronic	72193	uc057lgx.1	0.483
chr3	159495156	159495656	501	*	18.3715	0.883	0.609	2	Goblet Cell._.Rep1	26	Depdc1a	Promoter	26	uc008rvy.2	0.5489
chr4	3677835	3678335	501	*	18.3715	0.883	0.609	2	Goblet Cell._.Rep1	35	Lyn	Promoter	35	uc008rwk.2	0.6028
chr4	4830453	4830953	501	*	18.3715	0.883	0.609	2	Goblet Cell._.Rep1	37396	Impad1	Distal	37396	uc008rxc.3	0.4451
chr4	4833703	4834203	501	*	18.3715	0.883	0.609	2	Goblet Cell._.Rep1	40646	Impad1	Distal	40646	uc008rxc.3	0.4411
chr4	6453825	6454325	501	*	18.3715	0.883	0.609	2	Goblet Cell._.Rep1	195	Nsmaf	Exonic	195	uc012dai.3	0.7904
chr4	8217916	8218416	501	*	18.3715	0.883	0.609	2	Goblet Cell._.Rep1	20874	Car8	Intronic	20874	uc008rxv.1	0.3653
chr4	8850279	8850779	501	*	18.3715	0.883	0.609	2	Goblet Cell._.Rep1	160122	Chd7	Intronic	6141	uc012daj.2	0.4651
chr4	8938917	8939417	501	*	18.3715	0.883	0.609	2	Goblet Cell._.Rep1	248760	Chd7	Distal	82495	uc012daj.2	0.499
chr4	11757918	11758418	501	*	18.3715	0.883	0.609	2	Goblet Cell._.Rep1	10	Cdh17	Promoter	10	uc008rzx.2	0.4112
chr4	15265833	15266333	501	*	18.3715	0.883	0.609	2	Goblet Cell._.Rep1	262	Tmem64	Exonic	262	uc008sbk.2	0.7804
chr4	15945184	15945684	501	*	18.3715	0.883	0.609	2	Goblet Cell._.Rep1	72	Decr1	Promoter	72	uc008sbm.1	0.6267
chr4	22357294	22357794	501	*	18.3715	0.883	0.609	2	Goblet Cell._.Rep1	0	Fbxl4	Promoter	0	uc008sdo.2	0.6826
chr4	32303628	32304128	501	*	18.3715	0.883	0.609	2	Goblet Cell._.Rep1	64927	Bach2	Intronic	52116	uc057lhh.1	0.501
chr4	40915729	40916229	501	*	18.3715	0.883	0.609	2	Goblet Cell._.Rep1	4076	Spink4	Distal	4076	uc008shy.1	0.5529
chr4	41713308	41713808	501	*	18.3715	0.883	0.609	2	Goblet Cell._.Rep1	40	Rpp25l	Promoter	40	uc008sjh.2	0.6487
chr4	41722938	41723438	501	*	18.3715	0.883	0.609	2	Goblet Cell._.Rep1	24	Dctn3	Promoter	24	uc008sji.2	0.5569
chr4	41737904	41738404	501	*	18.3715	0.883	0.609	2	Goblet Cell._.Rep1	3204	Sigmar1	Distal	3204	uc008sjk.2	0.4631
chr4	43045661	43046161	501	*	18.3715	0.883	0.609	2	Goblet Cell._.Rep1	308	Fam214b	Intronic	85	uc008spc.2	0.6367
chr4	43381781	43382281	501	*	18.3715	0.883	0.609	2	Goblet Cell._.Rep1	48	Rusc2	Promoter	48	uc008spm.2	0.7605
chr4	45453103	45453603	501	*	18.3715	0.883	0.609	2	Goblet Cell._.Rep1	44586	Slc25a51	Intronic	29448	uc008sss.1	0.495
chr4	45502003	45502503	501	*	18.3715	0.883	0.609	2	Goblet Cell._.Rep1	28574	Shb	Intronic	9410	uc008ssu.1	0.5289
chr4	45787601	45788101	501	*	18.3715	0.883	0.609	2	Goblet Cell._.Rep1	11170	Aldh1b1	Distal	11170	uc008ssx.1	0.517
chr4	45798783	45799283	501	*	18.3715	0.883	0.609	2	Goblet Cell._.Rep1	10	Aldh1b1	Promoter	10	uc008ssx.1	0.5928
chr4	45800099	45800599	501	*	18.3715	0.883	0.609	2	Goblet Cell._.Rep1	1326	Aldh1b1	Intronic	1326	uc008ssx.1	0.4591
chr4	46545405	46545905	501	*	18.3715	0.883	0.609	2	Goblet Cell._.Rep1	9513	Trim14	Exonic	2852	uc008suc.1	0.5948
chr4	47057147	47057647	501	*	18.3715	0.883	0.609	2	Goblet Cell._.Rep1	90	Anks6	Promoter	90	uc008sui.1	0.7226
chr4	47092620	47093120	501	*	18.3715	0.883	0.609	2	Goblet Cell._.Rep1	916	Galnt12	Intronic	916	uc008suk.1	0.5669
chr4	53595431	53595931	501	*	18.3715	0.883	0.609	2	Goblet Cell._.Rep1	35789	Fsd1l	Intronic	29930	uc008sxb.1	0.517
chr4	55533139	55533639	501	*	18.3715	0.883	0.609	2	Goblet Cell._.Rep1	913	Klf4	Promoter	913	uc008sxk.2	0.5309
chr4	57122992	57123492	501	*	18.3715	0.883	0.609	2	Goblet Cell._.Rep1	19913	Epb41l4b	Intronic	19913	uc008sxy.2	0.517
chr4	57142934	57143434	501	*	18.3715	0.883	0.609	2	Goblet Cell._.Rep1	27	Epb41l4b	Promoter	27	uc008sxy.2	0.8523
chr4	57153868	57154368	501	*	18.3715	0.883	0.609	2	Goblet Cell._.Rep1	10961	Epb41l4b	Distal	10961	uc008sxy.2	0.5389
chr4	57299799	57300299	501	*	18.3715	0.883	0.609	2	Goblet Cell._.Rep1	1787	Ptpn3	Intronic	295	uc012deo.1	0.7325
chr4	59188856	59189356	501	*	18.3715	0.883	0.609	2	Goblet Cell._.Rep1	443	Ugcg	Promoter	443	uc008szr.1	0.7026
chr4	62200117	62200617	501	*	18.3715	0.883	0.609	2	Goblet Cell._.Rep1	8178	Zfp37	Intronic	7834	uc056zwf.1	0.4411
chr4	71356078	71356578	501	*	18.3715	0.883	0.609	2	Goblet Cell._.Rep1	821399	Megf9	Distal	789099	uc008tic.2	0.3812
chr4	76241101	76241601	501	*	18.3715	0.883	0.609	2	Goblet Cell._.Rep1	963064	Dmac1	Intronic	102874	uc008tjo.1	0.4132
chr4	76449546	76450046	501	*	18.3715	0.883	0.609	2	Goblet Cell._.Rep1	1171509	Dmac1	Intronic	105569	uc008tjo.1	0.7884
chr4	88763336	88763836	501	*	18.3715	0.883	0.609	2	Goblet Cell._.Rep1	2811	Gm13283	Distal	2811	uc029uwt.1	0.6427
chr4	95283866	95284366	501	*	18.3715	0.883	0.609	2	Goblet Cell._.Rep1	231893	Jun	Distal	90802	uc057ljg.1	0.4152
chr4	95955728	95956228	501	*	18.3715	0.883	0.609	2	Goblet Cell._.Rep1	11400	Hook1	Distal	11056	uc029uyb.1	0.4291
chr4	103119063	103119563	501	*	18.3715	0.883	0.609	2	Goblet Cell._.Rep1	4922	Mier1	Intronic	76	uc008txg.1	0.7365
chr4	106281652	106282152	501	*	18.3715	0.883	0.609	2	Goblet Cell._.Rep1	34310	Usp24	Distal	34310	uc008tyf.2	0.493
chr4	106463926	106464426	501	*	18.3715	0.883	0.609	2	Goblet Cell._.Rep1	148	Pcsk9	Exonic	148	uc008tyi.2	0.6188
chr4	107221557	107222057	501	*	18.3715	0.883	0.609	2	Goblet Cell._.Rep1	12626	Ldlrad1	Distal	12626	uc008tzk.1	0.5429
chr4	108347048	108347548	501	*	18.3715	0.883	0.609	2	Goblet Cell._.Rep1	19145	Coa7	Distal	19127	uc008uba.1	0.509
chr4	115827793	115828293	501	*	18.3715	0.883	0.609	2	Goblet Cell._.Rep1	48	Mob3c	Promoter	48	uc008ufk.1	0.6527
chr4	116123469	116123969	501	*	18.3715	0.883	0.609	2	Goblet Cell._.Rep1	28	Rad54l	Promoter	28	uc008ugc.2	0.5369
chr4	116597358	116597858	501	*	18.3715	0.883	0.609	2	Goblet Cell._.Rep1	21	C530005A16Rik	Promoter	21	uc008ugs.1	0.6148
chr4	119138213	119138713	501	*	18.3715	0.883	0.609	2	Goblet Cell._.Rep1	29717	Slc2a1	Distal	8683	uc057ljz.1	0.5968
chr4	120570038	120570538	501	*	18.3715	0.883	0.609	2	Goblet Cell._.Rep1	11	Ctps	Promoter	11	uc008unj.2	0.6946
chr4	120815554	120816054	501	*	18.3715	0.883	0.609	2	Goblet Cell._.Rep1	15774	Nfyc	Intronic	9936	uc008unn.2	0.4471
chr4	123104536	123105036	501	*	18.3715	0.883	0.609	2	Goblet Cell._.Rep1	374	Bmp8b	Promoter	374	uc008uot.2	0.6427
chr4	125114608	125115108	501	*	18.3715	0.883	0.609	2	Goblet Cell._.Rep1	13022	Zc3h12a	Distal	7661	uc008urw.2	0.5449
chr4	131843201	131843701	501	*	18.3715	0.883	0.609	2	Goblet Cell._.Rep1	19	Mecr	Promoter	19	uc008vae.2	0.6168
chr4	132151492	132151992	501	*	18.3715	0.883	0.609	2	Goblet Cell._.Rep1	7255	Oprd1	Distal	3161	uc008var.2	0.4511
chr4	133584087	133584587	501	*	18.3715	0.883	0.609	2	Goblet Cell._.Rep1	35	Gpn2	Promoter	35	uc008vdb.2	0.6128
chr4	134395924	134396424	501	*	18.3715	0.883	0.609	2	Goblet Cell._.Rep1	145	Pafah2	Promoter	145	uc008vey.3	0.505
chr4	134401256	134401756	501	*	18.3715	0.883	0.609	2	Goblet Cell._.Rep1	5185	Pafah2	Intronic	1405	uc008vfb.2	0.5529
chr4	135437376	135437876	501	*	18.3715	0.883	0.609	2	Goblet Cell._.Rep1	3820	Rcan3	Distal	3820	uc008vgm.1	0.4451
chr4	135660967	135661467	501	*	18.3715	0.883	0.609	2	Goblet Cell._.Rep1	25239	Ifnlr1	Distal	25239	uc008vgw.3	0.5609
chr4	136189799	136190299	501	*	18.3715	0.883	0.609	2	Goblet Cell._.Rep1	16315	Asap3	Intronic	9266	uc056zxw.2	0.5569
chr4	136255876	136256376	501	*	18.3715	0.883	0.609	2	Goblet Cell._.Rep1	8168	Tcea3	Intronic	8168	uc008vhv.2	0.5469
chr4	136310537	136311037	501	*	18.3715	0.883	0.609	2	Goblet Cell._.Rep1	154	Hnrnpr	Promoter	154	uc008vhx.2	0.6866
chr4	137716274	137716774	501	*	18.3715	0.883	0.609	2	Goblet Cell._.Rep1	9178	Rap1gapos	Exonic	7221	uc008vjq.1	0.5729
chr4	138325498	138325998	501	*	18.3715	0.883	0.609	2	Goblet Cell._.Rep1	547	Pink1	Intronic	547	uc008vku.2	0.6826
chr4	138825609	138826109	501	*	18.3715	0.883	0.609	2	Goblet Cell._.Rep1	5997	Pla2g2a	Intronic	5997	uc057lkp.1	0.4591
chr4	138979154	138979654	501	*	18.3715	0.883	0.609	2	Goblet Cell._.Rep1	7120	Tmco4	Intronic	6498	uc008vlp.2	0.5429
chr4	141729210	141729710	501	*	18.3715	0.883	0.609	2	Goblet Cell._.Rep1	6040	Ddi2	Distal	6040	uc008vpd.1	0.489
chr4	141736438	141736938	501	*	18.3715	0.883	0.609	2	Goblet Cell._.Rep1	9986	Agmat	Distal	9986	uc008vpe.1	0.477
chr4	141737948	141738448	501	*	18.3715	0.883	0.609	2	Goblet Cell._.Rep1	8476	Agmat	Distal	8476	uc008vpe.1	0.4551
chr4	143141577	143142077	501	*	18.3715	0.883	0.609	2	Goblet Cell._.Rep1	5664	Mir7021	Intronic	5664	uc033igk.1	0.4112
chr4	143412442	143412942	501	*	18.3715	0.883	0.609	2	Goblet Cell._.Rep1	265	Pramef8	Exonic	265	uc008vqd.1	0.497
chr4	147848178	147848678	501	*	18.3715	0.883	0.609	2	Goblet Cell._.Rep1	52	Zfp933	Promoter	52	uc008vtc.1	0.483
chr4	148785214	148785714	501	*	18.3715	0.883	0.609	2	Goblet Cell._.Rep1	18927	Casz1	Distal	18927	uc008vvk.1	0.5649
chr4	149568606	149569106	501	*	18.3715	0.883	0.609	2	Goblet Cell._.Rep1	17611	Clstn1	Distal	17611	uc008vwo.2	0.503
chr4	150087111	150087611	501	*	18.3715	0.883	0.609	2	Goblet Cell._.Rep1	141	Gpr157	Promoter	141	uc008vxj.1	0.6427
chr4	150746036	150746536	501	*	18.3715	0.883	0.609	2	Goblet Cell._.Rep1	94111	Slc45a1	Distal	79446	uc008vxv.1	0.4711
chr4	154409012	154409512	501	*	18.3715	0.883	0.609	2	Goblet Cell._.Rep1	107598	Arhgef16	Intronic	67124	uc008wbt.1	0.5449
chr4	155654831	155655331	501	*	18.3715	0.883	0.609	2	Goblet Cell._.Rep1	1696	Mmp23	Promoter	1696	uc008wed.1	0.6327
chr4	155992877	155993377	501	*	18.3715	0.883	0.609	2	Goblet Cell._.Rep1	283	Sdf4	Promoter	25	uc056zys.1	0.6627
chr5	3344282	3344782	501	*	18.3715	0.883	0.609	2	Goblet Cell._.Rep1	638	Cdk6	Exonic	638	uc008wgu.3	0.6327
chr5	8055732	8056232	501	*	18.3715	0.883	0.609	2	Goblet Cell._.Rep1	9903	Sri	Intronic	559	uc008wji.2	0.4531
chr5	8622044	8622544	501	*	18.3715	0.883	0.609	2	Goblet Cell._.Rep1	657	Rundc3b	Intronic	657	uc008wkk.1	0.6427
chr5	15734396	15734896	501	*	18.3715	0.883	0.609	2	Goblet Cell._.Rep1	20374	Speer4c	Distal	20374	uc008wmt.2	0.4511
chr5	23783429	23783929	501	*	18.3715	0.883	0.609	2	Goblet Cell._.Rep1	31	Pus7	Promoter	31	uc008wqo.2	0.6567
chr5	24586448	24586948	501	*	18.3715	0.883	0.609	2	Goblet Cell._.Rep1	51	Chpf2	Promoter	51	uc012dte.1	0.6128
chr5	25498571	25499071	501	*	18.3715	0.883	0.609	2	Goblet Cell._.Rep1	37	Kmt2c	Promoter	37	uc008wsv.1	0.8323
chr5	29735439	29735939	501	*	18.3715	0.883	0.609	2	Goblet Cell._.Rep1	208	Dnajb6	Promoter	208	uc008wuo.2	0.5509
chr5	31920930	31921430	501	*	18.3715	0.883	0.609	2	Goblet Cell._.Rep1	215291	Fosl2	Intronic	163615	uc008wzh.1	0.4331
chr5	33723998	33724498	501	*	18.3715	0.883	0.609	2	Goblet Cell._.Rep1	2523	Fgfr3	Intronic	1941	uc008xbh.3	0.5709
chr5	34513753	34514253	501	*	18.3715	0.883	0.609	2	Goblet Cell._.Rep1	23	Tnip2	Promoter	23	uc008xcj.1	0.6487
chr5	34949157	34949657	501	*	18.3715	0.883	0.609	2	Goblet Cell._.Rep1	40	Rgs12	Promoter	40	uc008xdf.2	0.7186
chr5	46033035	46033535	501	*	18.3715	0.883	0.609	2	Goblet Cell._.Rep1	100875	4930405L22Rik	Distal	100875	uc033ijn.1	0.525
chr5	47982843	47983343	501	*	18.3715	0.883	0.609	2	Goblet Cell._.Rep1	61	Slit2	Promoter	61	uc008xjm.2	0.6747
chr5	51391169	51391669	501	*	18.3715	0.883	0.609	2	Goblet Cell._.Rep1	176305	Ppargc1a	Distal	61377	uc029vhi.1	0.509
chr5	63812216	63812716	501	*	18.3715	0.883	0.609	2	Goblet Cell._.Rep1	28	0610040J01Rik	Promoter	28	uc008xmg.1	0.6806
chr5	64364548	64365048	501	*	18.3715	0.883	0.609	2	Goblet Cell._.Rep1	103143	1700027F09Rik	Distal	57754	uc029vif.1	0.507
chr5	65420792	65421292	501	*	18.3715	0.883	0.609	2	Goblet Cell._.Rep1	14799	Ugdh	Intronic	14799	uc008xns.2	0.4651
chr5	65711511	65712011	501	*	18.3715	0.883	0.609	2	Goblet Cell._.Rep1	13904	Pds5a	Distal	13904	uc008xnw.1	0.4451
chr5	67962206	67962706	501	*	18.3715	0.883	0.609	2	Goblet Cell._.Rep1	19374	4930425K10Rik	Intronic	19374	uc008xqg.2	0.4291
chr5	72167955	72168455	501	*	18.3715	0.883	0.609	2	Goblet Cell._.Rep1	21	Commd8	Promoter	21	uc008xre.1	0.5848
chr5	73191685	73192185	501	*	18.3715	0.883	0.609	2	Goblet Cell._.Rep1	64682	Fryl	Intronic	20698	uc057lmj.1	0.4691
chr5	74692379	74692879	501	*	18.3715	0.883	0.609	2	Goblet Cell._.Rep1	10273	Lnx1	Intronic	9969	uc008xtv.1	0.475
chr5	74793325	74793825	501	*	18.3715	0.883	0.609	2	Goblet Cell._.Rep1	90671	Lnx1	Distal	90671	uc008xtt.2	0.4032
chr5	88565501	88566001	501	*	18.3715	0.883	0.609	2	Goblet Cell._.Rep1	710	Rufy3	Intronic	710	uc008xzw.2	0.7485
chr5	88587466	88587966	501	*	18.3715	0.883	0.609	2	Goblet Cell._.Rep1	22675	Rufy3	Intronic	4202	uc008xzy.2	0.511
chr5	88721415	88721915	501	*	18.3715	0.883	0.609	2	Goblet Cell._.Rep1	793	Mob1b	Intronic	793	uc008yad.1	0.7226
chr5	90568282	90568782	501	*	18.3715	0.883	0.609	2	Goblet Cell._.Rep1	7322	5830473C10Rik	Intronic	7322	uc029vji.1	0.4212
chr5	91105170	91105670	501	*	18.3715	0.883	0.609	2	Goblet Cell._.Rep1	30802	Ereg	Distal	30646	uc008ybr.1	0.4072
chr5	91282941	91283441	501	*	18.3715	0.883	0.609	2	Goblet Cell._.Rep1	114	Gm19619	Promoter	114	uc008ybu.1	0.4671
chr5	96222011	96222511	501	*	18.3715	0.883	0.609	2	Goblet Cell._.Rep1	12145	Mrpl1	Intronic	12145	uc008yfh.1	0.4651
chr5	97996376	97996876	501	*	18.3715	0.883	0.609	2	Goblet Cell._.Rep1	34335	Antxr2	Intronic	34335	uc008yga.1	0.3752
chr5	100643291	100643791	501	*	18.3715	0.883	0.609	2	Goblet Cell._.Rep1	30714	Coq2	Distal	11577	uc029vjw.1	0.521
chr5	100719666	100720166	501	*	18.3715	0.883	0.609	2	Goblet Cell._.Rep1	232	Hpse	Promoter	232	uc008yhw.1	0.6188
chr5	101700466	101700966	501	*	18.3715	0.883	0.609	2	Goblet Cell._.Rep1	36004	Nkx6-1	Distal	2869	uc008yin.1	0.3673
chr5	105699441	105699941	501	*	18.3715	0.883	0.609	2	Goblet Cell._.Rep1	277	Lrrc8d	Promoter	277	uc008ylg.2	0.6188
chr5	105701841	105702341	501	*	18.3715	0.883	0.609	2	Goblet Cell._.Rep1	2121	Lrrc8d	Intronic	1280	uc008ylh.2	0.4092
chr5	107978138	107978638	501	*	18.3715	0.883	0.609	2	Goblet Cell._.Rep1	8688	Fam69a	Intronic	8688	uc008yni.2	0.4371
chr5	107986814	107987314	501	*	18.3715	0.883	0.609	2	Goblet Cell._.Rep1	12	Fam69a	Promoter	12	uc008yni.2	0.8024
chr5	108452411	108452911	501	*	18.3715	0.883	0.609	2	Goblet Cell._.Rep1	3769	Mfsd7a	Distal	3769	uc008yoc.1	0.501
chr5	108660533	108661033	501	*	18.3715	0.883	0.609	2	Goblet Cell._.Rep1	13	Dgkq	Promoter	13	uc008yot.1	0.6527
chr5	112342829	112343329	501	*	18.3715	0.883	0.609	2	Goblet Cell._.Rep1	15	Hps4	Promoter	15	uc008ytc.2	0.7585
chr5	114041472	114041972	501	*	18.3715	0.883	0.609	2	Goblet Cell._.Rep1	37986	Dao	Intronic	36913	uc033ilh.2	0.515
chr5	114138392	114138892	501	*	18.3715	0.883	0.609	2	Goblet Cell._.Rep1	8206	Ung	Exonic	6648	uc008yzh.1	0.5269
chr5	114505608	114506108	501	*	18.3715	0.883	0.609	2	Goblet Cell._.Rep1	61588	Mvk	Distal	61588	uc008yzq.2	0.5269
chr5	114558174	114558674	501	*	18.3715	0.883	0.609	2	Goblet Cell._.Rep1	9826	Fam222a	Distal	9826	uc008yzt.1	0.5509
chr5	114826175	114826675	501	*	18.3715	0.883	0.609	2	Goblet Cell._.Rep1	2956	2610524H06Rik	Distal	2956	uc008zau.1	0.5988
chr5	114941919	114942419	501	*	18.3715	0.883	0.609	2	Goblet Cell._.Rep1	32	2210016L21Rik	Promoter	32	uc008zcy.1	0.5808
chr5	115032615	115033115	501	*	18.3715	0.883	0.609	2	Goblet Cell._.Rep1	21340	Sppl3	Intronic	21340	uc008zda.1	0.507
chr5	115971231	115971731	501	*	18.3715	0.883	0.609	2	Goblet Cell._.Rep1	52946	Prkab1	Intronic	3592	uc008zev.2	0.521
chr5	117360739	117361239	501	*	18.3715	0.883	0.609	2	Goblet Cell._.Rep1	3683	Wsb2	Intronic	2532	uc008zfr.1	0.5529
chr5	118504153	118504653	501	*	18.3715	0.883	0.609	2	Goblet Cell._.Rep1	56315	Med13l	Distal	56315	uc008zgk.1	0.489
chr5	118521867	118522367	501	*	18.3715	0.883	0.609	2	Goblet Cell._.Rep1	38601	Med13l	Distal	38601	uc008zgk.1	0.491
chr5	122779182	122779682	501	*	18.3715	0.883	0.609	2	Goblet Cell._.Rep1	21	Camkk2	Promoter	21	uc008zlz.3	0.7505
chr5	122820654	122821154	501	*	18.3715	0.883	0.609	2	Goblet Cell._.Rep1	437	Anapc5	Intronic	437	uc008zmf.3	0.5449
chr5	123076017	123076517	501	*	18.3715	0.883	0.609	2	Goblet Cell._.Rep1	7	Tmem120b	Promoter	7	uc008znc.1	0.6487
chr5	123184116	123184616	501	*	18.3715	0.883	0.609	2	Goblet Cell._.Rep1	1679	Hpd	Promoter	1679	uc008znj.1	0.517
chr5	124552543	124553043	501	*	18.3715	0.883	0.609	2	Goblet Cell._.Rep1	70	Ddx55	Promoter	70	uc012edm.1	0.6487
chr5	124626092	124626592	501	*	18.3715	0.883	0.609	2	Goblet Cell._.Rep1	2709	Atp6v0a2	Intronic	2709	uc029voj.2	0.4152
chr5	125081092	125081592	501	*	18.3715	0.883	0.609	2	Goblet Cell._.Rep1	77866	Rflna	Intronic	22941	uc008zrb.1	0.6048
chr5	125405895	125406395	501	*	18.3715	0.883	0.609	2	Goblet Cell._.Rep1	16127	Ubc	Distal	17	uc033imj.1	0.4371
chr5	129008377	129008877	501	*	18.3715	0.883	0.609	2	Goblet Cell._.Rep1	54	Stx2	Promoter	54	uc008zso.4	0.6527
chr5	130024135	130024635	501	*	18.3715	0.883	0.609	2	Goblet Cell._.Rep1	53	Asl	Promoter	53	uc008zty.1	0.5669
chr5	134946763	134947263	501	*	18.3715	0.883	0.609	2	Goblet Cell._.Rep1	78	Cldn4	Promoter	78	uc008zxd.4	0.5828
chr5	134950964	134951464	501	*	18.3715	0.883	0.609	2	Goblet Cell._.Rep1	4279	Cldn4	Distal	4279	uc008zxd.4	0.5529
chr5	135089592	135090092	501	*	18.3715	0.883	0.609	2	Goblet Cell._.Rep1	11575	Vps37d	Distal	11575	uc008zxq.2	0.6806
chr5	135632357	135632857	501	*	18.3715	0.883	0.609	2	Goblet Cell._.Rep1	46	Rhbdd2	Promoter	46	uc008zyp.1	0.5988
chr5	135932337	135932837	501	*	18.3715	0.883	0.609	2	Goblet Cell._.Rep1	2053	Ywhag	Exonic	2053	uc008zzf.2	0.3852
chr5	136076186	136076686	501	*	18.3715	0.883	0.609	2	Goblet Cell._.Rep1	7479	Rasa4	Distal	7479	uc008zzt.3	0.501
chr5	136567066	136567566	501	*	18.3715	0.883	0.609	2	Goblet Cell._.Rep1	173	Cux1	Exonic	173	uc009aal.2	0.7146
chr5	139812021	139812521	501	*	18.3715	0.883	0.609	2	Goblet Cell._.Rep1	2011	Tmem184a	Intronic	971	uc009ahe.2	0.5868
chr5	140282867	140283367	501	*	18.3715	0.883	0.609	2	Goblet Cell._.Rep1	38434	Mad1l1	Intronic	20551	uc009ahk.2	0.483
chr5	142401232	142401732	501	*	18.3715	0.883	0.609	2	Goblet Cell._.Rep1	14	Foxk1	Promoter	14	uc009aio.1	0.7325
chr5	143165575	143166075	501	*	18.3715	0.883	0.609	2	Goblet Cell._.Rep1	73	Rbakdn	Promoter	73	uc029vpw.1	0.5709
chr5	146779906	146780406	501	*	18.3715	0.883	0.609	2	Goblet Cell._.Rep1	14799	Usp12	Intronic	14799	uc009anj.1	0.521
chr5	147431121	147431621	501	*	18.3715	0.883	0.609	2	Goblet Cell._.Rep1	790	Pan3	Intronic	790	uc009aod.2	0.6188
chr5	148634809	148635309	501	*	18.3715	0.883	0.609	2	Goblet Cell._.Rep1	82269	Ubl3	Distal	82269	uc009aov.1	0.499
chr5	151154622	151155122	501	*	18.3715	0.883	0.609	2	Goblet Cell._.Rep1	35320	Stard13	Intronic	35320	uc009aum.2	0.485
chr5	151686795	151687295	501	*	18.3715	0.883	0.609	2	Goblet Cell._.Rep1	35836	Rfc3	Distal	35836	uc009aus.1	0.481
chr6	3496618	3497118	501	*	18.3715	0.883	0.609	2	Goblet Cell._.Rep1	1524	Vps50	Promoter	1524	uc009ava.2	0.3832
chr6	8023501	8024001	501	*	18.3715	0.883	0.609	2	Goblet Cell._.Rep1	168865	Col28a1	Intronic	40366	uc009axh.1	0.4511
chr6	18247973	18248473	501	*	18.3715	0.883	0.609	2	Goblet Cell._.Rep1	77535	Cftr	Intronic	7156	uc009baj.1	0.3673
chr6	29848842	29849342	501	*	18.3715	0.883	0.609	2	Goblet Cell._.Rep1	67920	Strip2	Intronic	4990	uc009bej.2	0.4431
chr6	34862914	34863414	501	*	18.3715	0.883	0.609	2	Goblet Cell._.Rep1	17	Tmem140	Promoter	17	uc009bht.1	0.499
chr6	37397912	37398412	501	*	18.3715	0.883	0.609	2	Goblet Cell._.Rep1	43985	Creb3l2	Intronic	43985	uc009bjf.2	0.4411
chr6	39272366	39272866	501	*	18.3715	0.883	0.609	2	Goblet Cell._.Rep1	65842	Kdm7a	Distal	65842	uc009bli.2	0.4391
chr6	39273698	39274198	501	*	18.3715	0.883	0.609	2	Goblet Cell._.Rep1	67174	Kdm7a	Distal	67174	uc009bli.2	0.4471
chr6	40795048	40795548	501	*	18.3715	0.883	0.609	2	Goblet Cell._.Rep1	92195	Moxd2	Distal	66347	uc009bng.2	0.4012
chr6	48443914	48444414	501	*	18.3715	0.883	0.609	2	Goblet Cell._.Rep1	1660	Zfp467	Intronic	676	uc012eld.1	0.6447
chr6	48601693	48602193	501	*	18.3715	0.883	0.609	2	Goblet Cell._.Rep1	3592	Zfp775	Distal	3592	uc009bvb.1	0.6467
chr6	48675801	48676301	501	*	18.3715	0.883	0.609	2	Goblet Cell._.Rep1	83	Gimap9	Promoter	83	uc009bvh.1	0.5349
chr6	55341669	55342169	501	*	18.3715	0.883	0.609	2	Goblet Cell._.Rep1	5619	Aqp1	Intronic	5619	uc009caq.1	0.487
chr6	57812281	57812781	501	*	18.3715	0.883	0.609	2	Goblet Cell._.Rep1	12593	Vopp1	Intronic	12593	uc009cco.1	0.3912
chr6	67170228	67170728	501	*	18.3715	0.883	0.609	2	Goblet Cell._.Rep1	96500	Serbp1	Distal	54804	uc009cff.1	0.4591
chr6	83038529	83039029	501	*	18.3715	0.883	0.609	2	Goblet Cell._.Rep1	4554	Loxl3	Intronic	4554	uc009clt.1	0.5808
chr6	83101221	83101721	501	*	18.3715	0.883	0.609	2	Goblet Cell._.Rep1	44	Ccdc142	Promoter	44	uc009cmj.1	0.5689
chr6	83349146	83349646	501	*	18.3715	0.883	0.609	2	Goblet Cell._.Rep1	87	Bola3	Promoter	87	uc009cnh.1	0.6986
chr6	83422215	83422715	501	*	18.3715	0.883	0.609	2	Goblet Cell._.Rep1	19289	B230319C09Rik	Intronic	19212	uc009cni.3	0.5529
chr6	83443329	83443829	501	*	18.3715	0.883	0.609	2	Goblet Cell._.Rep1	1823	B230319C09Rik	Intronic	1823	uc009cnm.1	0.5409
chr6	83482438	83482938	501	*	18.3715	0.883	0.609	2	Goblet Cell._.Rep1	24280	Dguok	Intronic	24280	uc009cnn.2	0.503
chr6	85068969	85069469	501	*	18.3715	0.883	0.609	2	Goblet Cell._.Rep1	293	Exoc6b	Intronic	293	uc009cpa.2	0.6846
chr6	86194900	86195400	501	*	18.3715	0.883	0.609	2	Goblet Cell._.Rep1	76	Tgfa	Promoter	76	uc009crj.3	0.6886
chr6	86195469	86195969	501	*	18.3715	0.883	0.609	2	Goblet Cell._.Rep1	491	Tgfa	Intronic	491	uc009crj.3	0.6467
chr6	86396904	86397404	501	*	18.3715	0.883	0.609	2	Goblet Cell._.Rep1	3	Pcyox1	Promoter	3	uc009cro.2	0.6467
chr6	88465124	88465624	501	*	18.3715	0.883	0.609	2	Goblet Cell._.Rep1	48	Ruvbl1	Promoter	48	uc009cvh.1	0.507
chr6	90462256	90462756	501	*	18.3715	0.883	0.609	2	Goblet Cell._.Rep1	119	Klf15	Promoter	119	uc009cxj.1	0.7226
chr6	92067085	92067585	501	*	18.3715	0.883	0.609	2	Goblet Cell._.Rep1	24082	Nr2c2	Intronic	93	uc009cyo.1	0.5848
chr6	93828054	93828554	501	*	18.3715	0.883	0.609	2	Goblet Cell._.Rep1	409137	4930511A08Rik	Intronic	85385	uc009czi.2	0.4112
chr6	94659673	94660173	501	*	18.3715	0.883	0.609	2	Goblet Cell._.Rep1	40221	Lrig1	Intronic	40221	uc009czu.1	0.4651
chr6	113531379	113531879	501	*	18.3715	0.883	0.609	2	Goblet Cell._.Rep1	8	Emc3	Promoter	8	uc009dgu.1	0.5888
chr6	114450178	114450678	501	*	18.3715	0.883	0.609	2	Goblet Cell._.Rep1	52491	Hrh1	Intronic	8093	uc009dhy.2	0.4691
chr6	116286783	116287283	501	*	18.3715	0.883	0.609	2	Goblet Cell._.Rep1	22813	Zfand4	Intronic	2292	uc009djy.2	0.4551
chr6	116673578	116674078	501	*	18.3715	0.883	0.609	2	Goblet Cell._.Rep1	7	Rassf4	Promoter	7	uc009dkm.2	0.6128
chr6	117891313	117891813	501	*	18.3715	0.883	0.609	2	Goblet Cell._.Rep1	8776	Hnrnpf	Distal	8776	uc012eqx.1	0.5768
chr6	119383228	119383728	501	*	18.3715	0.883	0.609	2	Goblet Cell._.Rep1	34004	Adipor2	Intronic	5207	uc009dmd.1	0.3892
chr6	120309883	120310383	501	*	18.3715	0.883	0.609	2	Goblet Cell._.Rep1	15573	B4galnt3	Distal	15573	uc009dmy.1	0.4691
chr6	120318543	120319043	501	*	18.3715	0.883	0.609	2	Goblet Cell._.Rep1	24233	B4galnt3	Distal	24233	uc009dmy.1	0.4551
chr6	121166082	121166582	501	*	18.3715	0.883	0.609	2	Goblet Cell._.Rep1	17334	Pex26	Distal	17334	uc009doc.1	0.5309
chr6	125071880	125072380	501	*	18.3715	0.883	0.609	2	Goblet Cell._.Rep1	4209	Lpar5	Intronic	852	uc012ess.1	0.5389
chr6	127566297	127566797	501	*	18.3715	0.883	0.609	2	Goblet Cell._.Rep1	11427	Cracr2a	Distal	11427	uc009dwa.1	0.511
chr6	131321877	131322377	501	*	18.3715	0.883	0.609	2	Goblet Cell._.Rep1	5728	Styk1	Distal	5728	uc012eub.1	0.479
chr6	134515390	134515890	501	*	18.3715	0.883	0.609	2	Goblet Cell._.Rep1	51272	Lrp6	Intronic	44346	uc009ekk.3	0.4551
chr6	136761742	136762242	501	*	18.3715	0.883	0.609	2	Goblet Cell._.Rep1	19749	Gucy2c	Intronic	19749	uc009emb.2	0.515
chr6	137565410	137565910	501	*	18.3715	0.883	0.609	2	Goblet Cell._.Rep1	83624	Eps8	Intronic	5348	uc009ena.2	0.4551
chr6	137597603	137598103	501	*	18.3715	0.883	0.609	2	Goblet Cell._.Rep1	51431	Eps8	Intronic	26843	uc009ena.2	0.4571
chr6	146725390	146725890	501	*	18.3715	0.883	0.609	2	Goblet Cell._.Rep1	709	Stk38l	Intronic	709	uc009esh.2	0.5269
chr6	147020248	147020748	501	*	18.3715	0.883	0.609	2	Goblet Cell._.Rep1	12038	Rep15	Intronic	12038	uc009esr.1	0.4032
chr6	148084294	148084794	501	*	18.3715	0.883	0.609	2	Goblet Cell._.Rep1	37127	Far2	Intronic	37127	uc009etb.2	0.4192
chr7	4170159	4170659	501	*	18.3715	0.883	0.609	2	Goblet Cell._.Rep1	5706	Cdc42ep5	Distal	5706	uc009exe.2	0.4531
chr7	6383014	6383514	501	*	18.3715	0.883	0.609	2	Goblet Cell._.Rep1	53	Zfp28	Promoter	53	uc009fbi.1	0.6407
chr7	13034521	13035021	501	*	18.3715	0.883	0.609	2	Goblet Cell._.Rep1	5	Chmp2a	Promoter	5	uc009ffc.2	0.6148
chr7	19093826	19094326	501	*	18.3715	0.883	0.609	2	Goblet Cell._.Rep1	467	Six5	Promoter	467	uc009fkr.1	0.6228
chr7	19175732	19176232	501	*	18.3715	0.883	0.609	2	Goblet Cell._.Rep1	631	Eml2	Promoter	631	uc057ltc.1	0.509
chr7	19269627	19270127	501	*	18.3715	0.883	0.609	2	Goblet Cell._.Rep1	1976	Vasp	Intronic	1976	uc009fle.3	0.6407
chr7	19363804	19364304	501	*	18.3715	0.883	0.609	2	Goblet Cell._.Rep1	2837	Ppp1r13l	Intronic	2837	uc009flo.1	0.6108
chr7	19474030	19474530	501	*	18.3715	0.883	0.609	2	Goblet Cell._.Rep1	15785	Mark4	Distal	15324	uc009flz.1	0.7844
chr7	19831919	19832419	501	*	18.3715	0.883	0.609	2	Goblet Cell._.Rep1	9413	Bcl3	Distal	9413	uc009fnk.2	0.5788
chr7	25197657	25198157	501	*	18.3715	0.883	0.609	2	Goblet Cell._.Rep1	19817	Mir7048	Distal	19759	uc009frt.1	0.499
chr7	25428254	25428754	501	*	18.3715	0.883	0.609	2	Goblet Cell._.Rep1	15617	Cxcl17	Intronic	15617	uc009fst.1	0.491
chr7	28382941	28383441	501	*	18.3715	0.883	0.609	2	Goblet Cell._.Rep1	3962	Zfp36	Distal	3935	uc029wef.1	0.5329
chr7	29251165	29251665	501	*	18.3715	0.883	0.609	2	Goblet Cell._.Rep1	2947	2200002D01Rik	Distal	2947	uc009gbj.2	0.483
chr7	29281000	29281500	501	*	18.3715	0.883	0.609	2	Goblet Cell._.Rep1	726	Spint2	Intronic	726	uc009gbk.1	0.6088
chr7	29421062	29421562	501	*	18.3715	0.883	0.609	2	Goblet Cell._.Rep1	97247	Sipa1l3	Intronic	43239	uc012fhf.1	0.497
chr7	29447102	29447602	501	*	18.3715	0.883	0.609	2	Goblet Cell._.Rep1	71207	Sipa1l3	Intronic	58107	uc057ltq.1	0.5369
chr7	30280219	30280719	501	*	18.3715	0.883	0.609	2	Goblet Cell._.Rep1	47	Wdr62	Promoter	47	uc009gdw.2	0.5649
chr7	30955813	30956313	501	*	18.3715	0.883	0.609	2	Goblet Cell._.Rep1	739	Usf2	Intronic	62	uc012fhz.1	0.7345
chr7	35318173	35318673	501	*	18.3715	0.883	0.609	2	Goblet Cell._.Rep1	16	Gpatch1	Promoter	16	uc009gjq.1	0.5888
chr7	35647302	35647802	501	*	18.3715	0.883	0.609	2	Goblet Cell._.Rep1	69	Pdcd5	Promoter	69	uc009gkf.1	0.6267
chr7	39517753	39518253	501	*	18.3715	0.883	0.609	2	Goblet Cell._.Rep1	236	Zfp619	Intronic	236	uc009glc.1	0.5629
chr7	43443292	43443792	501	*	18.3715	0.883	0.609	2	Goblet Cell._.Rep1	529	Etfb	Promoter	529	uc009gmt.2	0.5609
chr7	44179238	44179738	501	*	18.3715	0.883	0.609	2	Goblet Cell._.Rep1	8747	Klk1b24	Distal	8747	uc009gok.3	0.4591
chr7	44669166	44669666	501	*	18.3715	0.883	0.609	2	Goblet Cell._.Rep1	1426	Myh14	Intronic	1426	uc009gqj.2	0.5629
chr7	44869619	44870119	501	*	18.3715	0.883	0.609	2	Goblet Cell._.Rep1	80	Ptov1	Promoter	80	uc009grk.1	0.6168
chr7	45333535	45334035	501	*	18.3715	0.883	0.609	2	Goblet Cell._.Rep1	4	Trpm4	Promoter	4	uc009gup.2	0.6427
chr7	45507482	45507982	501	*	18.3715	0.883	0.609	2	Goblet Cell._.Rep1	2675	Nucb1	Exonic	2675	uc009gvm.2	0.503
chr7	45707484	45707984	501	*	18.3715	0.883	0.609	2	Goblet Cell._.Rep1	2486	Dbp	Intronic	2486	uc009gws.2	0.5729
chr7	46962787	46963287	501	*	18.3715	0.883	0.609	2	Goblet Cell._.Rep1	4518	Uevld	Distal	4467	uc029wfo.1	0.521
chr7	49894832	49895332	501	*	18.3715	0.883	0.609	2	Goblet Cell._.Rep1	15216	Slc6a5	Distal	15216	uc009hbv.3	0.3812
chr7	63858419	63858919	501	*	18.3715	0.883	0.609	2	Goblet Cell._.Rep1	58187	E030018B13Rik	Distal	58187	uc029wgd.1	0.5349
chr7	63917671	63918171	501	*	18.3715	0.883	0.609	2	Goblet Cell._.Rep1	1063	E030018B13Rik	Intronic	1063	uc029wgd.1	0.517
chr7	66060288	66060788	501	*	18.3715	0.883	0.609	2	Goblet Cell._.Rep1	201	Snrpa1	Exonic	201	uc009hgy.2	0.6387
chr7	67372589	67373089	501	*	18.3715	0.883	0.609	2	Goblet Cell._.Rep1	18	Mef2a	Promoter	18	uc009hif.3	0.7066
chr7	67951559	67952059	501	*	18.3715	0.883	0.609	2	Goblet Cell._.Rep1	447	Igf1r	Promoter	447	uc009hja.1	0.7485
chr7	80688594	80689094	501	*	18.3715	0.883	0.609	2	Goblet Cell._.Rep1	32	Crtc3	Promoter	32	uc009iaz.1	0.7525
chr7	82648317	82648817	501	*	18.3715	0.883	0.609	2	Goblet Cell._.Rep1	38	Saxo2	Promoter	38	uc009idb.1	0.6607
chr7	84340007	84340507	501	*	18.3715	0.883	0.609	2	Goblet Cell._.Rep1	69780	Arnt2	Intronic	30644	uc009ief.2	0.485
chr7	89720174	89720674	501	*	18.3715	0.883	0.609	2	Goblet Cell._.Rep1	87918	Me3	Intronic	16203	uc012fou.1	0.4331
chr7	92025406	92025906	501	*	18.3715	0.883	0.609	2	Goblet Cell._.Rep1	93854	4930567K12Rik	Intronic	36737	uc009iht.2	0.4251
chr7	92874958	92875458	501	*	18.3715	0.883	0.609	2	Goblet Cell._.Rep1	44	Prcp	Promoter	44	uc009iij.2	0.6108
chr7	97748032	97748532	501	*	18.3715	0.883	0.609	2	Goblet Cell._.Rep1	10034	Aqp11	Distal	10034	uc009ijs.1	0.481
chr7	99468391	99468891	501	*	18.3715	0.883	0.609	2	Goblet Cell._.Rep1	2636	Klhl35	Exonic	2636	uc009ilq.3	0.7884
chr7	102267229	102267729	501	*	18.3715	0.883	0.609	2	Goblet Cell._.Rep1	344	Stim1	Promoter	344	uc009irl.1	0.6906
chr7	109751815	109752315	501	*	18.3715	0.883	0.609	2	Goblet Cell._.Rep1	809	Tmem9b	Intronic	197	uc009jec.1	0.6986
chr7	110768577	110769077	501	*	18.3715	0.883	0.609	2	Goblet Cell._.Rep1	620	Ampd3	Intronic	620	uc009jfl.3	0.7425
chr7	112788265	112788765	501	*	18.3715	0.883	0.609	2	Goblet Cell._.Rep1	109194	Tead1	Intronic	29130	uc012fsh.1	0.475
chr7	113241718	113242218	501	*	18.3715	0.883	0.609	2	Goblet Cell._.Rep1	34502	Arntl	Intronic	1717	uc012fsj.1	0.509
chr7	114562755	114563255	501	*	18.3715	0.883	0.609	2	Goblet Cell._.Rep1	32	Cyp2r1	Promoter	32	uc009jid.2	0.6447
chr7	120173552	120174052	501	*	18.3715	0.883	0.609	2	Goblet Cell._.Rep1	55	Anks4b	Promoter	55	uc009jmj.2	0.515
chr7	127363399	127363899	501	*	18.3715	0.883	0.609	2	Goblet Cell._.Rep1	12400	Zfp747	Intronic	12400	uc009jvd.1	0.6148
chr7	127895402	127895902	501	*	18.3715	0.883	0.609	2	Goblet Cell._.Rep1	34	Vkorc1	Promoter	34	uc009jxe.1	0.5589
chr7	135537484	135537984	501	*	18.3715	0.883	0.609	2	Goblet Cell._.Rep1	89	Ptpre	Promoter	89	uc009kee.1	0.6447
chr7	139248139	139248639	501	*	18.3715	0.883	0.609	2	Goblet Cell._.Rep1	92	Pwwp2b	Promoter	92	uc009kfo.1	0.7385
chr7	141460252	141460752	501	*	18.3715	0.883	0.609	2	Goblet Cell._.Rep1	591	Cracr2b	Promoter	591	uc009klj.2	0.511
chr7	141467129	141467629	501	*	18.3715	0.883	0.609	2	Goblet Cell._.Rep1	16	Cd151	Promoter	16	uc012fxg.1	0.6367
chr7	142070528	142071028	501	*	18.3715	0.883	0.609	2	Goblet Cell._.Rep1	9743	Mob2	Distal	9743	uc009kmk.1	0.525
chr7	143460820	143461320	501	*	18.3715	0.883	0.609	2	Goblet Cell._.Rep1	19	Cdkn1c	Promoter	19	uc009kpd.2	0.7046
chr7	143835075	143835575	501	*	18.3715	0.883	0.609	2	Goblet Cell._.Rep1	12157	Dhcr7	Intronic	12157	uc009kqc.1	0.509
chr7	144008954	144009454	501	*	18.3715	0.883	0.609	2	Goblet Cell._.Rep1	49	Mir3105	Promoter	49	uc057akb.1	0.4631
chr8	8556093	8556593	501	*	18.3715	0.883	0.609	2	Goblet Cell._.Rep1	104429	Efnb2	Distal	71621	uc009kuc.1	0.3972
chr8	12030609	12031109	501	*	18.3715	0.883	0.609	2	Goblet Cell._.Rep1	190337	Tex29	Distal	190337	uc009kvy.1	0.499
chr8	12931376	12931876	501	*	18.3715	0.883	0.609	2	Goblet Cell._.Rep1	16314	Gm38671	Intronic	15732	uc009kwl.2	0.5589
chr8	13793413	13793913	501	*	18.3715	0.883	0.609	2	Goblet Cell._.Rep1	8047	Upf3a	Exonic	8047	uc009kym.1	0.489
chr8	18768820	18769320	501	*	18.3715	0.883	0.609	2	Goblet Cell._.Rep1	27507	Angpt2	Intronic	27507	uc009kzu.2	0.5269
chr8	21762564	21763064	501	*	18.3715	0.883	0.609	2	Goblet Cell._.Rep1	13740	Defb1	Distal	13740	uc009lby.2	0.4271
chr8	22166193	22166693	501	*	18.3715	0.883	0.609	2	Goblet Cell._.Rep1	7	Nek3	Promoter	7	uc009lcr.2	0.6108
chr8	23166606	23167106	501	*	18.3715	0.883	0.609	2	Goblet Cell._.Rep1	13584	Nkx6-3	Distal	13584	uc009len.1	0.5269
chr8	23208195	23208695	501	*	18.3715	0.883	0.609	2	Goblet Cell._.Rep1	7	Gpat4	Promoter	7	uc009leo.2	0.7086
chr8	27161805	27162305	501	*	18.3715	0.883	0.609	2	Goblet Cell._.Rep1	12590	Rab11fip1	Intronic	2226	uc009lib.1	0.3353
chr8	31111461	31111961	501	*	18.3715	0.883	0.609	2	Goblet Cell._.Rep1	134	Rnf122	Promoter	134	uc009ljd.2	0.6307
chr8	41239836	41240336	501	*	18.3715	0.883	0.609	2	Goblet Cell._.Rep1	326	Pcm1	Intronic	326	uc009lnq.2	0.7006
chr8	44975154	44975654	501	*	18.3715	0.883	0.609	2	Goblet Cell._.Rep1	25195	Fat1	Intronic	25195	uc009lon.2	0.4591
chr8	45332986	45333486	501	*	18.3715	0.883	0.609	2	Goblet Cell._.Rep1	39	Cyp4v3	Promoter	39	uc009lou.1	0.5669
chr8	57588603	57589103	501	*	18.3715	0.883	0.609	2	Goblet Cell._.Rep1	62899	AW046200	Intronic	62899	uc029wtf.1	0.3872
chr8	57704138	57704638	501	*	18.3715	0.883	0.609	2	Goblet Cell._.Rep1	51332	Galnt7	Distal	51332	uc009lsy.2	0.4371
chr8	61487433	61487933	501	*	18.3715	0.883	0.609	2	Goblet Cell._.Rep1	50	Cbr4	Promoter	50	uc009lua.2	0.501
chr8	61713163	61713663	501	*	18.3715	0.883	0.609	2	Goblet Cell._.Rep1	189280	Palld	Intronic	46684	uc009lue.3	0.4611
chr8	70609379	70609879	501	*	18.3715	0.883	0.609	2	Goblet Cell._.Rep1	756	Ssbp4	Promoter	756	uc009may.1	0.6846
chr8	70679369	70679869	501	*	18.3715	0.883	0.609	2	Goblet Cell._.Rep1	6387	Lsm4	Distal	6387	uc012gfc.1	0.5609
chr8	72723007	72723507	501	*	18.3715	0.883	0.609	2	Goblet Cell._.Rep1	12	Sin3b	Promoter	12	uc009mgo.4	0.6148
chr8	75215916	75216416	501	*	18.3715	0.883	0.609	2	Goblet Cell._.Rep1	2221	Rasd2	Intronic	2221	uc009mhg.2	0.5509
chr8	84192457	84192957	501	*	18.3715	0.883	0.609	2	Goblet Cell._.Rep1	13745	Mir181c	Distal	10520	uc057ccg.1	0.6068
chr8	84657609	84658109	501	*	18.3715	0.883	0.609	2	Goblet Cell._.Rep1	4992	Ier2	Distal	4992	uc009mmr.2	0.501
chr8	84965980	84966480	501	*	18.3715	0.883	0.609	2	Goblet Cell._.Rep1	218	Rnaseh2a	Promoter	218	uc009mok.1	0.523
chr8	86501200	86501700	501	*	18.3715	0.883	0.609	2	Goblet Cell._.Rep1	79235	Abcc12	Distal	65156	uc009mqk.1	0.497
chr8	86887872	86888372	501	*	18.3715	0.883	0.609	2	Goblet Cell._.Rep1	2863	N4bp1	Distal	2863	uc009mqo.2	0.509
chr8	88199571	88200071	501	*	18.3715	0.883	0.609	2	Goblet Cell._.Rep1	607	Tent4b	Intronic	607	uc009mrf.1	0.7804
chr8	90379013	90379513	501	*	18.3715	0.883	0.609	2	Goblet Cell._.Rep1	31010	Tox3	Distal	19559	uc009msc.1	0.4551
chr8	90825495	90825995	501	*	18.3715	0.883	0.609	2	Goblet Cell._.Rep1	3089	Chd9	Distal	3089	uc009mse.2	0.5529
chr8	90828533	90829033	501	*	18.3715	0.883	0.609	2	Goblet Cell._.Rep1	51	Chd9	Promoter	51	uc009mse.2	0.6347
chr8	94178839	94179339	501	*	18.3715	0.883	0.609	2	Goblet Cell._.Rep1	0	Mt1	Promoter	0	uc009mvw.2	0.5988
chr8	94434078	94434578	501	*	18.3715	0.883	0.609	2	Goblet Cell._.Rep1	774	9330175E14Rik	Exonic	774	uc009mwi.2	0.6088
chr8	94703388	94703888	501	*	18.3715	0.883	0.609	2	Goblet Cell._.Rep1	7395	Pllp	Distal	6	uc033jgw.1	0.479
chr8	94733890	94734390	501	*	18.3715	0.883	0.609	2	Goblet Cell._.Rep1	11543	Ccl22	Distal	11543	uc009mww.1	0.505
chr8	94899222	94899722	501	*	18.3715	0.883	0.609	2	Goblet Cell._.Rep1	18625	Ccdc102a	Distal	18625	uc009mxh.2	0.5928
chr8	105799380	105799880	501	*	18.3715	0.883	0.609	2	Goblet Cell._.Rep1	27719	Ranbp10	Intronic	27719	uc009nec.1	0.505
chr8	106682825	106683325	501	*	18.3715	0.883	0.609	2	Goblet Cell._.Rep1	6	Tango6	Promoter	6	uc009ngk.1	0.5948
chr8	109987532	109988032	501	*	18.3715	0.883	0.609	2	Goblet Cell._.Rep1	2653	Tat	Distal	1729	uc009njr.1	0.4431
chr8	110846784	110847284	501	*	18.3715	0.883	0.609	2	Goblet Cell._.Rep1	230	Sf3b3	Promoter	2	uc057ccp.1	0.5409
chr8	111536300	111536800	501	*	18.3715	0.883	0.609	2	Goblet Cell._.Rep1	89	Znrf1	Promoter	89	uc009nmk.2	0.7844
chr8	117562393	117562893	501	*	18.3715	0.883	0.609	2	Goblet Cell._.Rep1	64367	Plcg2	Intronic	64367	uc009npc.2	0.503
chr8	119572344	119572844	501	*	18.3715	0.883	0.609	2	Goblet Cell._.Rep1	2605	Hsdl1	Intronic	2598	uc009npu.2	0.5409
chr8	120264884	120265384	501	*	18.3715	0.883	0.609	2	Goblet Cell._.Rep1	36903	A330074K22Rik	Distal	36903	uc009nqy.1	0.5968
chr8	120508134	120508634	501	*	18.3715	0.883	0.609	2	Goblet Cell._.Rep1	19517	Gse1	Intronic	19517	uc009nqz.2	0.5609
chr8	121262776	121263276	501	*	18.3715	0.883	0.609	2	Goblet Cell._.Rep1	135340	Foxl1	Distal	135340	uc009nrs.1	0.5689
chr8	122322656	122323156	501	*	18.3715	0.883	0.609	2	Goblet Cell._.Rep1	37839	Trhr2	Intronic	37839	uc009nsk.1	0.6148
chr8	122444297	122444797	501	*	18.3715	0.883	0.609	2	Goblet Cell._.Rep1	890	9330133O14Rik	Promoter	890	uc009nsu.2	0.485
chr8	122585521	122586021	501	*	18.3715	0.883	0.609	2	Goblet Cell._.Rep1	8863	Aprt	Intronic	4602	uc012gmg.1	0.5389
chr8	122671720	122672220	501	*	18.3715	0.883	0.609	2	Goblet Cell._.Rep1	27138	Cbfa2t3	Intronic	6204	uc009ntl.2	0.5549
chr8	123949046	123949546	501	*	18.3715	0.883	0.609	2	Goblet Cell._.Rep1	30	Nup133	Promoter	30	uc009nws.2	0.6667
chr8	124231085	124231585	501	*	18.3715	0.883	0.609	2	Goblet Cell._.Rep1	58	Galnt2	Promoter	58	uc009nwz.3	0.7026
chr8	126765619	126766119	501	*	18.3715	0.883	0.609	2	Goblet Cell._.Rep1	83150	A630001O12Rik	Distal	83150	uc009nyz.1	0.3972
chr9	15527722	15528222	501	*	18.3715	0.883	0.609	2	Goblet Cell._.Rep1	34539	Smco4	Intronic	16647	uc033jiv.1	0.4631
chr9	20607132	20607632	501	*	18.3715	0.883	0.609	2	Goblet Cell._.Rep1	92	Fbxl12os	Promoter	92	uc009oiy.2	0.6168
chr9	21168453	21168953	501	*	18.3715	0.883	0.609	2	Goblet Cell._.Rep1	2988	Pde4a	Intronic	2988	uc009oki.2	0.5569
chr9	21558254	21558754	501	*	18.3715	0.883	0.609	2	Goblet Cell._.Rep1	11609	Carm1	Intronic	11609	uc009olu.3	0.525
chr9	21835197	21835697	501	*	18.3715	0.883	0.609	2	Goblet Cell._.Rep1	62	Angptl8	Promoter	62	uc009omr.1	0.5888
chr9	40783949	40784449	501	*	18.3715	0.883	0.609	2	Goblet Cell._.Rep1	17073	Hspa8	Distal	17	uc009ozv.1	0.4531
chr9	44478476	44478976	501	*	18.3715	0.883	0.609	2	Goblet Cell._.Rep1	4386	Bcl9l	Distal	51	uc009pdt.1	0.6327
chr9	44482460	44482960	501	*	18.3715	0.883	0.609	2	Goblet Cell._.Rep1	402	Bcl9l	Promoter	402	uc009pdu.2	0.6647
chr9	57633629	57634129	501	*	18.3715	0.883	0.609	2	Goblet Cell._.Rep1	13104	Lman1l	Intronic	5117	uc009pvj.1	0.519
chr9	58252856	58253356	501	*	18.3715	0.883	0.609	2	Goblet Cell._.Rep1	57	Stoml1	Promoter	57	uc009pws.2	0.5629
chr9	59751142	59751642	501	*	18.3715	0.883	0.609	2	Goblet Cell._.Rep1	217	Myo9a	Promoter	217	uc009pyq.2	0.6946
chr9	61351065	61351565	501	*	18.3715	0.883	0.609	2	Goblet Cell._.Rep1	21050	Tle3	Distal	21050	uc009pzo.1	0.475
chr9	62363553	62364053	501	*	18.3715	0.883	0.609	2	Goblet Cell._.Rep1	22459	Anp32a	Intronic	19768	uc009qai.1	0.5649
chr9	62477023	62477523	501	*	18.3715	0.883	0.609	2	Goblet Cell._.Rep1	59770	Coro2b	Intronic	59770	uc009qaj.1	0.5908
chr9	63109214	63109714	501	*	18.3715	0.883	0.609	2	Goblet Cell._.Rep1	39496	Skor1	Distal	37515	uc009qat.2	0.5928
chr9	64736486	64736986	501	*	18.3715	0.883	0.609	2	Goblet Cell._.Rep1	1019	Rab11a	Intronic	1019	uc009qce.1	0.501
chr9	65435548	65436048	501	*	18.3715	0.883	0.609	2	Goblet Cell._.Rep1	15	Mtfmt	Promoter	15	uc009qdh.2	0.6028
chr9	65583042	65583542	501	*	18.3715	0.883	0.609	2	Goblet Cell._.Rep1	3204	Plekho2	Distal	3204	uc009qdn.2	0.4331
chr9	67040746	67041246	501	*	18.3715	0.883	0.609	2	Goblet Cell._.Rep1	8216	Tpm1	Intronic	2874	uc012gvr.1	0.4511
chr9	70022006	70022506	501	*	18.3715	0.883	0.609	2	Goblet Cell._.Rep1	9707	Gtf2a2	Intronic	9707	uc009qnp.2	0.3992
chr9	76523069	76523569	501	*	18.3715	0.883	0.609	2	Goblet Cell._.Rep1	43795	Fam83b	Intronic	22523	uc009qtb.1	0.3453
chr9	77543909	77544409	501	*	18.3715	0.883	0.609	2	Goblet Cell._.Rep1	692	Lrrc1	Intronic	99	uc009qtj.2	0.5589
chr9	80067224	80067724	501	*	18.3715	0.883	0.609	2	Goblet Cell._.Rep1	570	Senp6	Exonic	570	uc009qva.1	0.7525
chr9	82974844	82975344	501	*	18.3715	0.883	0.609	2	Goblet Cell._.Rep1	394	Phip	Exonic	394	uc009qvv.1	0.7844
chr9	92221338	92221838	501	*	18.3715	0.883	0.609	2	Goblet Cell._.Rep1	28605	Plscr1	Distal	28605	uc009ram.2	0.4531
chr9	99041955	99042455	501	*	18.3715	0.883	0.609	2	Goblet Cell._.Rep1	6514	Gm1123	Intronic	6514	uc009rdu.1	0.515
chr9	100643875	100644375	501	*	18.3715	0.883	0.609	2	Goblet Cell._.Rep1	501	Stag1	Intronic	501	uc009rey.1	0.7984
chr9	106822314	106822814	501	*	18.3715	0.883	0.609	2	Goblet Cell._.Rep1	587	Dcaf1	Intronic	587	uc009rkp.2	0.6028
chr9	106886127	106886627	501	*	18.3715	0.883	0.609	2	Goblet Cell._.Rep1	622	Rbm15b	Exonic	622	uc012gzz.1	0.7545
chr9	107526610	107527110	501	*	18.3715	0.883	0.609	2	Goblet Cell._.Rep1	7084	Tmem115	Intronic	7084	uc009rlk.1	0.6607
chr9	108301791	108302291	501	*	18.3715	0.883	0.609	2	Goblet Cell._.Rep1	4117	Tcta	Distal	4117	uc009rpd.2	0.4471
chr9	108842941	108843441	501	*	18.3715	0.883	0.609	2	Goblet Cell._.Rep1	10845	Slc26a6	Exonic	10845	uc012hav.1	0.5808
chr9	111739933	111740433	501	*	18.3715	0.883	0.609	2	Goblet Cell._.Rep1	49834	Stac	Distal	37451	uc029xgh.1	0.477
chr9	114781692	114782192	501	*	18.3715	0.883	0.609	2	Goblet Cell._.Rep1	50	Cmtm7	Promoter	50	uc009ryc.2	0.6966
chr9	115853380	115853880	501	*	18.3715	0.883	0.609	2	Goblet Cell._.Rep1	55824	Gadl1	Distal	55824	uc009ryr.2	0.4551
chr9	123678744	123679244	501	*	18.3715	0.883	0.609	2	Goblet Cell._.Rep1	161	Slc6a20a	Promoter	161	uc009sgk.1	0.5768
chr10	3717956	3718456	501	*	18.3715	0.883	0.609	2	Goblet Cell._.Rep1	22170	Plekhg1	Distal	40	uc056yfw.1	0.5349
chr10	3741037	3741537	501	*	18.3715	0.883	0.609	2	Goblet Cell._.Rep1	909	Plekhg1	Intronic	621	uc007ehn.1	0.495
chr10	3976139	3976639	501	*	18.3715	0.883	0.609	2	Goblet Cell._.Rep1	3313	Mthfd1l	Intronic	3313	uc007ehj.2	0.4271
chr10	9901876	9902376	501	*	18.3715	0.883	0.609	2	Goblet Cell._.Rep1	1085	Stxbp5	Promoter	1085	uc007eiz.2	0.4651
chr10	18407367	18407867	501	*	18.3715	0.883	0.609	2	Goblet Cell._.Rep1	20	Nhsl1	Promoter	20	uc007emg.1	0.515
chr10	18463103	18463603	501	*	18.3715	0.883	0.609	2	Goblet Cell._.Rep1	55714	Nhsl1	Intronic	6627	uc007emj.3	0.525
chr10	19015121	19015621	501	*	18.3715	0.883	0.609	2	Goblet Cell._.Rep1	38	Tnfaip3	Promoter	38	uc007enb.3	0.6766
chr10	20203444	20203944	501	*	18.3715	0.883	0.609	2	Goblet Cell._.Rep1	1839	4930405J17Rik	Promoter	1839	uc007enq.2	0.481
chr10	30200346	30200846	501	*	18.3715	0.883	0.609	2	Goblet Cell._.Rep1	55	Cenpw	Promoter	55	uc007etc.3	0.5649
chr10	39959929	39960429	501	*	18.3715	0.883	0.609	2	Goblet Cell._.Rep1	25	Mfsd4b3	Promoter	25	uc007ewi.2	0.5768
chr10	41809408	41809908	501	*	18.3715	0.883	0.609	2	Goblet Cell._.Rep1	209	Cep57l1	Promoter	4	uc007exz.2	0.495
chr10	43441179	43441679	501	*	18.3715	0.883	0.609	2	Goblet Cell._.Rep1	37710	Bend3	Intronic	28897	uc056ygr.1	0.4731
chr10	52174314	52174814	501	*	18.3715	0.883	0.609	2	Goblet Cell._.Rep1	20679	Ros1	Intronic	20679	uc007fbb.1	0.4192
chr10	52280535	52281035	501	*	18.3715	0.883	0.609	2	Goblet Cell._.Rep1	47165	Dcbld1	Intronic	47165	uc007fbc.1	0.4371
chr10	59295178	59295678	501	*	18.3715	0.883	0.609	2	Goblet Cell._.Rep1	27867	P4ha1	Distal	27867	uc007fdo.2	0.523
chr10	59593712	59594212	501	*	18.3715	0.883	0.609	2	Goblet Cell._.Rep1	22729	Mcu	Intronic	22729	uc007fdt.3	0.507
chr10	62332293	62332793	501	*	18.3715	0.883	0.609	2	Goblet Cell._.Rep1	8063	Hk1os	Intronic	7877	uc007fgy.2	0.513
chr10	66921393	66921893	501	*	18.3715	0.883	0.609	2	Goblet Cell._.Rep1	1384	1110002J07Rik	Promoter	1384	uc057kiz.1	0.5529
chr10	70109966	70110466	501	*	18.3715	0.883	0.609	2	Goblet Cell._.Rep1	13094	Ccdc6	Intronic	13094	uc011xfv.1	0.525
chr10	75396854	75397354	501	*	18.3715	0.883	0.609	2	Goblet Cell._.Rep1	9806	Upb1	Intronic	9806	uc007fqj.2	0.519
chr10	75834246	75834746	501	*	18.3715	0.883	0.609	2	Goblet Cell._.Rep1	384	Gstt2	Exonic	384	uc011xgs.1	0.5569
chr10	77569992	77570492	501	*	18.3715	0.883	0.609	2	Goblet Cell._.Rep1	11524	Pttg1ip	Distal	11524	uc007fvx.1	0.511
chr10	80168271	80168771	501	*	18.3715	0.883	0.609	2	Goblet Cell._.Rep1	679	Cirbp	Intronic	679	uc007gce.1	0.513
chr10	80320320	80320820	501	*	18.3715	0.883	0.609	2	Goblet Cell._.Rep1	21	2310011J03Rik	Promoter	21	uc007gcq.1	0.5948
chr10	80331056	80331556	501	*	18.3715	0.883	0.609	2	Goblet Cell._.Rep1	1160	Reep6	Promoter	1160	uc007gct.2	0.5269
chr10	81129206	81129706	501	*	18.3715	0.883	0.609	2	Goblet Cell._.Rep1	6814	Zbtb7a	Distal	6814	uc007gfz.1	0.6487
chr10	81571452	81571952	501	*	18.3715	0.883	0.609	2	Goblet Cell._.Rep1	3584	Tle2	Distal	3584	uc007gio.2	0.5768
chr10	82800077	82800577	501	*	18.3715	0.883	0.609	2	Goblet Cell._.Rep1	11795	1700028I16Rik	Distal	11795	uc007gjx.1	0.491
chr10	88511216	88511716	501	*	18.3715	0.883	0.609	2	Goblet Cell._.Rep1	7495	Chpt1	Distal	7495	uc007grq.2	0.4471
chr10	93273577	93274077	501	*	18.3715	0.883	0.609	2	Goblet Cell._.Rep1	37331	Elk3	Intronic	32140	uc011xlq.1	0.475
chr10	94059474	94059974	501	*	18.3715	0.883	0.609	2	Goblet Cell._.Rep1	23722	Fgd6	Intronic	23722	uc011xlz.1	0.505
chr10	94567952	94568452	501	*	18.3715	0.883	0.609	2	Goblet Cell._.Rep1	17996	Mir7211	Intronic	7054	uc011xma.1	0.525
chr10	96618261	96618761	501	*	18.3715	0.883	0.609	2	Goblet Cell._.Rep1	1509	Btg1	Exonic	1509	uc007gww.3	0.4651
chr10	108463389	108463889	501	*	18.3715	0.883	0.609	2	Goblet Cell._.Rep1	131449	Pawr	Distal	130950	uc011xnd.1	0.4311
chr10	111010034	111010534	501	*	18.3715	0.883	0.609	2	Goblet Cell._.Rep1	217	Zdhhc17	Promoter	217	uc033fsq.2	0.7605
chr10	111543878	111544378	501	*	18.3715	0.883	0.609	2	Goblet Cell._.Rep1	37841	Phlda1	Distal	37722	uc033fsr.1	0.519
chr10	111545608	111546108	501	*	18.3715	0.883	0.609	2	Goblet Cell._.Rep1	39571	Phlda1	Distal	39452	uc033fsr.1	0.4431
chr10	115778136	115778636	501	*	18.3715	0.883	0.609	2	Goblet Cell._.Rep1	38897	Tspan8	Distal	38897	uc007hbm.2	0.4451
chr10	116582086	116582586	501	*	18.3715	0.883	0.609	2	Goblet Cell._.Rep1	824	Cnot2	Promoter	824	uc007hca.2	0.507
chr10	117576023	117576523	501	*	18.3715	0.883	0.609	2	Goblet Cell._.Rep1	53226	Cpm	Distal	18869	uc029rfu.1	0.4591
chr10	119065434	119065934	501	*	18.3715	0.883	0.609	2	Goblet Cell._.Rep1	27220	1700064J06Rik	Distal	27220	uc029rjf.1	0.4391
chr10	119074981	119075481	501	*	18.3715	0.883	0.609	2	Goblet Cell._.Rep1	17673	1700064J06Rik	Distal	17673	uc029rjf.1	0.493
chr10	121475598	121476098	501	*	18.3715	0.883	0.609	2	Goblet Cell._.Rep1	401	Rassf3	Intronic	401	uc007hfs.2	0.6866
chr10	125961733	125962233	501	*	18.3715	0.883	0.609	2	Goblet Cell._.Rep1	4235	Lrig3	Distal	4235	uc007hhb.2	0.4431
chr10	127041660	127042160	501	*	18.3715	0.883	0.609	2	Goblet Cell._.Rep1	21	Mettl1	Promoter	21	uc007hhp.1	0.6627
chr10	127158245	127158745	501	*	18.3715	0.883	0.609	2	Goblet Cell._.Rep1	6660	B4galnt1	Distal	6660	uc007hib.2	0.4411
chr10	127738099	127738599	501	*	18.3715	0.883	0.609	2	Goblet Cell._.Rep1	1188	Zbtb39	Promoter	1188	uc007hkl.2	0.495
chr10	128579232	128579732	501	*	18.3715	0.883	0.609	2	Goblet Cell._.Rep1	5014	Mir6917	Intronic	5014	uc033ftj.1	0.4731
chr10	128938489	128938989	501	*	18.3715	0.883	0.609	2	Goblet Cell._.Rep1	4925	Itga7	Intronic	4925	uc007hpa.2	0.5289
chr11	3853403	3853903	501	*	18.3715	0.883	0.609	2	Goblet Cell._.Rep1	10249	Osbp2	Intronic	10249	uc007htq.1	0.477
chr11	4823573	4824073	501	*	18.3715	0.883	0.609	2	Goblet Cell._.Rep1	25720	Nf2	Intronic	3329	uc007hvj.1	0.4671
chr11	5499689	5500189	501	*	18.3715	0.883	0.609	2	Goblet Cell._.Rep1	20701	Xbp1	Distal	1098	uc057kkg.1	0.525
chr11	5837770	5838270	501	*	18.3715	0.883	0.609	2	Goblet Cell._.Rep1	3	Polm	Promoter	3	uc007hxf.2	0.5669
chr11	5995896	5996396	501	*	18.3715	0.883	0.609	2	Goblet Cell._.Rep1	40387	Ykt6	Intronic	4302	uc007hxq.3	0.5669
chr11	8503776	8504276	501	*	18.3715	0.883	0.609	2	Goblet Cell._.Rep1	160508	Tns3	Intronic	35522	uc007hzj.1	0.501
chr11	8579831	8580331	501	*	18.3715	0.883	0.609	2	Goblet Cell._.Rep1	84453	Tns3	Intronic	84453	uc007hzk.1	0.4691
chr11	8582567	8583067	501	*	18.3715	0.883	0.609	2	Goblet Cell._.Rep1	81717	Tns3	Intronic	81717	uc007hzk.1	0.4731
chr11	21427589	21428089	501	*	18.3715	0.883	0.609	2	Goblet Cell._.Rep1	56571	Ugp2	Distal	56571	uc007idt.4	0.4411
chr11	32267397	32267897	501	*	18.3715	0.883	0.609	2	Goblet Cell._.Rep1	59	Nprl3	Promoter	59	uc007ijc.2	0.6088
chr11	40692445	40692945	501	*	18.3715	0.883	0.609	2	Goblet Cell._.Rep1	2507	Mat2b	Intronic	12	uc007ilp.2	0.6128
chr11	50024967	50025467	501	*	18.3715	0.883	0.609	2	Goblet Cell._.Rep1	113	Rnf130	Promoter	113	uc007irk.1	0.7764
chr11	50210312	50210812	501	*	18.3715	0.883	0.609	2	Goblet Cell._.Rep1	257	Sqstm1	Exonic	257	uc007irw.2	0.6886
chr11	50227693	50228193	501	*	18.3715	0.883	0.609	2	Goblet Cell._.Rep1	2607	Mgat4b	Intronic	2607	uc007iry.2	0.5449
chr11	50430583	50431083	501	*	18.3715	0.883	0.609	2	Goblet Cell._.Rep1	277	Rufy1	Exonic	277	uc007isn.1	0.7525
chr11	50841344	50841844	501	*	18.3715	0.883	0.609	2	Goblet Cell._.Rep1	41	Zfp879	Promoter	41	uc007isr.2	0.5389
chr11	51865935	51866435	501	*	18.3715	0.883	0.609	2	Goblet Cell._.Rep1	8703	Jade2	Distal	8703	uc007iuq.1	0.489
chr11	51916545	51917045	501	*	18.3715	0.883	0.609	2	Goblet Cell._.Rep1	50835	Cdkn2aipnl	Distal	50835	uc007ius.2	0.5589
chr11	53707086	53707586	501	*	18.3715	0.883	0.609	2	Goblet Cell._.Rep1	16	Rad50	Promoter	16	uc007iwt.1	0.6168
chr11	58614530	58615030	501	*	18.3715	0.883	0.609	2	Goblet Cell._.Rep1	1287	2210407C18Rik	Promoter	1287	uc007jbw.3	0.4611
chr11	58846856	58847356	501	*	18.3715	0.883	0.609	2	Goblet Cell._.Rep1	5989	Olfr311	Distal	5989	uc007jcl.1	0.505
chr11	59208472	59208972	501	*	18.3715	0.883	0.609	2	Goblet Cell._.Rep1	360	2310033P09Rik	Intronic	360	uc007jdl.2	0.6527
chr11	59640020	59640520	501	*	18.3715	0.883	0.609	2	Goblet Cell._.Rep1	22224	Mprip	Distal	22224	uc007jem.2	0.5329
chr11	59808944	59809444	501	*	18.3715	0.883	0.609	2	Goblet Cell._.Rep1	844	Flcn	Promoter	406	uc033fvw.1	0.509
chr11	60927190	60927690	501	*	18.3715	0.883	0.609	2	Goblet Cell._.Rep1	4426	Map2k3os	Intronic	4426	uc007jgv.1	0.487
chr11	64079352	64079852	501	*	18.3715	0.883	0.609	2	Goblet Cell._.Rep1	117	2810001G20Rik	Promoter	117	uc007jkq.2	0.5828
chr11	66998383	66998883	501	*	18.3715	0.883	0.609	2	Goblet Cell._.Rep1	26520	Tmem220	Distal	26520	uc007jlp.2	0.495
chr11	67030979	67031479	501	*	18.3715	0.883	0.609	2	Goblet Cell._.Rep1	6074	Tmem220	Intronic	6074	uc007jlp.2	0.513
chr11	67081201	67081701	501	*	18.3715	0.883	0.609	2	Goblet Cell._.Rep1	3150	Myh3	Intronic	3116	uc007jly.1	0.5788
chr11	67860717	67861217	501	*	18.3715	0.883	0.609	2	Goblet Cell._.Rep1	61185	Usp43	Intronic	15651	uc007jnd.1	0.4631
chr11	69015847	69016347	501	*	18.3715	0.883	0.609	2	Goblet Cell._.Rep1	185	Ctc1	Exonic	185	uc007jow.3	0.5529
chr11	69073222	69073722	501	*	18.3715	0.883	0.609	2	Goblet Cell._.Rep1	45	Snord118	Promoter	45	uc057klk.1	0.4331
chr11	70589617	70590117	501	*	18.3715	0.883	0.609	2	Goblet Cell._.Rep1	26026	4930544D05Rik	Intronic	16733	uc007jvn.1	0.4032
chr11	72467055	72467555	501	*	18.3715	0.883	0.609	2	Goblet Cell._.Rep1	22614	Spns2	Intronic	7721	uc033fxv.1	0.487
chr11	72965275	72965775	501	*	18.3715	0.883	0.609	2	Goblet Cell._.Rep1	4355	Atp2a3	Intronic	4355	uc007jzo.2	0.5749
chr11	75245627	75246127	501	*	18.3715	0.883	0.609	2	Goblet Cell._.Rep1	51883	Rtn4rl1	Intronic	51883	uc007kdh.1	0.5808
chr11	75454459	75454959	501	*	18.3715	0.883	0.609	2	Goblet Cell._.Rep1	7	Wdr81	Promoter	7	uc007kdt.2	0.6327
chr11	75530288	75530788	501	*	18.3715	0.883	0.609	2	Goblet Cell._.Rep1	1155	Slc43a2	Promoter	1155	uc007keb.2	0.5309
chr11	75605291	75605791	501	*	18.3715	0.883	0.609	2	Goblet Cell._.Rep1	5309	Gm12338	Intronic	5309	uc033fyh.2	0.503
chr11	75651705	75652205	501	*	18.3715	0.883	0.609	2	Goblet Cell._.Rep1	445	Myo1c	Intronic	194	uc007ken.2	0.6028
chr11	76216578	76217078	501	*	18.3715	0.883	0.609	2	Goblet Cell._.Rep1	784	Dbil5	Promoter	743	uc007kfi.2	0.513
chr11	76639639	76640139	501	*	18.3715	0.883	0.609	2	Goblet Cell._.Rep1	32580	Bhlha9	Distal	32580	uc007kfx.1	0.481
chr11	78176431	78176931	501	*	18.3715	0.883	0.609	2	Goblet Cell._.Rep1	14	Nek8	Promoter	14	uc007kih.2	0.5828
chr11	79006341	79006841	501	*	18.3715	0.883	0.609	2	Goblet Cell._.Rep1	17005	Gm11201	Distal	17005	uc029rmw.1	0.4232
chr11	79229172	79229672	501	*	18.3715	0.883	0.609	2	Goblet Cell._.Rep1	25272	Wsb1	Distal	14152	uc007kkh.1	0.509
chr11	80080747	80081247	501	*	18.3715	0.883	0.609	2	Goblet Cell._.Rep1	5	Crlf3	Promoter	5	uc007kld.2	0.6906
chr11	80791978	80792478	501	*	18.3715	0.883	0.609	2	Goblet Cell._.Rep1	12202	Myo1d	Distal	12202	uc007kmh.1	0.4331
chr11	84869905	84870405	501	*	18.3715	0.883	0.609	2	Goblet Cell._.Rep1	149	Ggnbp2os	Intronic	37	uc007kqw.1	0.7285
chr11	86581177	86581677	501	*	18.3715	0.883	0.609	2	Goblet Cell._.Rep1	2730	Mir21a	Distal	2730	uc011ybs.1	0.485
chr11	86738990	86739490	501	*	18.3715	0.883	0.609	2	Goblet Cell._.Rep1	18251	Cltc	Intronic	8855	uc011ybt.1	0.3912
chr11	87689361	87689861	501	*	18.3715	0.883	0.609	2	Goblet Cell._.Rep1	9912	1110028F11Rik	Intronic	9912	uc007kuh.2	0.507
chr11	89022346	89022846	501	*	18.3715	0.883	0.609	2	Goblet Cell._.Rep1	23192	Trim25	Distal	23192	uc007kwb.1	0.511
chr11	94225982	94226482	501	*	18.3715	0.883	0.609	2	Goblet Cell._.Rep1	14777	Tob1	Distal	12591	uc033fzg.1	0.515
chr11	94389905	94390405	501	*	18.3715	0.883	0.609	2	Goblet Cell._.Rep1	2820	Abcc3	Intronic	2820	uc007kym.1	0.4571
chr11	94548778	94549278	501	*	18.3715	0.883	0.609	2	Goblet Cell._.Rep1	178	Rsad1	Exonic	178	uc007kza.2	0.6367
chr11	95914718	95915218	501	*	18.3715	0.883	0.609	2	Goblet Cell._.Rep1	96	B4galnt2	Promoter	96	uc007lax.1	0.5768
chr11	97041303	97041803	501	*	18.3715	0.883	0.609	2	Goblet Cell._.Rep1	32	Mrpl10	Promoter	32	uc007ldm.1	0.5828
chr11	98193112	98193612	501	*	18.3715	0.883	0.609	2	Goblet Cell._.Rep1	68	Med1	Promoter	68	uc007lfo.2	0.5868
chr11	98770018	98770518	501	*	18.3715	0.883	0.609	2	Goblet Cell._.Rep1	5108	Nr1d1	Exonic	610	uc029rnz.1	0.5729
chr11	98783272	98783772	501	*	18.3715	0.883	0.609	2	Goblet Cell._.Rep1	8144	Nr1d1	Distal	8144	uc007lhh.2	0.5768
chr11	100145030	100145530	501	*	18.3715	0.883	0.609	2	Goblet Cell._.Rep1	645	Krt19	Intronic	645	uc007lkm.4	0.6188
chr11	100390981	100391481	501	*	18.3715	0.883	0.609	2	Goblet Cell._.Rep1	6558	Jup	Intronic	6558	uc007lkz.2	0.5609
chr11	100414211	100414711	501	*	18.3715	0.883	0.609	2	Goblet Cell._.Rep1	357	P3h4	Promoter	357	uc007lla.2	0.7186
chr11	102096941	102097441	501	*	18.3715	0.883	0.609	2	Goblet Cell._.Rep1	4108	Ppy	Distal	4108	uc007lqm.1	0.6068
chr11	102430112	102430612	501	*	18.3715	0.883	0.609	2	Goblet Cell._.Rep1	39	Grn	Promoter	39	uc007lrv.2	0.5749
chr11	102697505	102698005	501	*	18.3715	0.883	0.609	2	Goblet Cell._.Rep1	29	Ccdc43	Promoter	29	uc007lsg.1	0.6307
chr11	103749685	103750185	501	*	18.3715	0.883	0.609	2	Goblet Cell._.Rep1	113	Wnt9b	Promoter	113	uc007lvr.1	0.6966
chr11	103773806	103774306	501	*	18.3715	0.883	0.609	2	Goblet Cell._.Rep1	118	Wnt3	Promoter	118	uc007lvs.2	0.6507
chr11	109722063	109722563	501	*	18.3715	0.883	0.609	2	Goblet Cell._.Rep1	56	Fam20a	Promoter	56	uc007mcv.1	0.6048
chr11	110398817	110399317	501	*	18.3715	0.883	0.609	2	Goblet Cell._.Rep1	54	Map2k6	Promoter	54	uc007mdr.1	0.505
chr11	113052512	113053012	501	*	18.3715	0.883	0.609	2	Goblet Cell._.Rep1	149075	2610035D17Rik	Intronic	120303	uc007meh.3	0.5269
chr11	113165066	113165566	501	*	18.3715	0.883	0.609	2	Goblet Cell._.Rep1	36521	2610035D17Rik	Intronic	7749	uc007meh.3	0.6088
chr11	113225651	113226151	501	*	18.3715	0.883	0.609	2	Goblet Cell._.Rep1	16231	4732490B19Rik	Distal	16231	uc007mej.1	0.479
chr11	113739148	113739648	501	*	18.3715	0.883	0.609	2	Goblet Cell._.Rep1	12416	Cdc42ep4	Intronic	9834	uc033gbe.1	0.5409
chr11	113749613	113750113	501	*	18.3715	0.883	0.609	2	Goblet Cell._.Rep1	1951	Cdc42ep4	Intronic	1296	uc007mfb.2	0.5469
chr11	115164842	115165342	501	*	18.3715	0.883	0.609	2	Goblet Cell._.Rep1	1750	Slc9a3r1	Intronic	1750	uc007mgp.1	0.5589
chr11	115366841	115367341	501	*	18.3715	0.883	0.609	2	Goblet Cell._.Rep1	627	Hid1	Intronic	627	uc007mhg.1	0.6607
chr11	115381618	115382118	501	*	18.3715	0.883	0.609	2	Goblet Cell._.Rep1	47	Cdr2l	Promoter	47	uc007mhi.1	0.6407
chr11	115955446	115955946	501	*	18.3715	0.883	0.609	2	Goblet Cell._.Rep1	19028	Itgb4	Intronic	3590	uc007mje.1	0.523
chr11	116412824	116413324	501	*	18.3715	0.883	0.609	2	Goblet Cell._.Rep1	41	Rnf157	Promoter	41	uc007mky.2	0.7944
chr11	117114389	117114889	501	*	18.3715	0.883	0.609	2	Goblet Cell._.Rep1	532	Sec14l1	Promoter	532	uc007mmz.2	0.5369
chr11	121058011	121058511	501	*	18.3715	0.883	0.609	2	Goblet Cell._.Rep1	5307	Sectm1b	Intronic	5307	uc007mvd.1	0.5409
chr12	3572130	3572630	501	*	18.3715	0.883	0.609	2	Goblet Cell._.Rep1	10	Dtnb	Promoter	10	uc007mwu.2	0.7745
chr12	17493025	17493525	501	*	18.3715	0.883	0.609	2	Goblet Cell._.Rep1	51597	Odc1	Distal	51597	uc007ncv.1	0.505
chr12	21495428	21495928	501	*	18.3715	0.883	0.609	2	Goblet Cell._.Rep1	78096	Ywhaq	Distal	77766	uc007ndz.1	0.4531
chr12	28649342	28649842	501	*	18.3715	0.883	0.609	2	Goblet Cell._.Rep1	9	Rnaseh1	Promoter	9	uc007nft.2	0.6088
chr12	36381941	36382441	501	*	18.3715	0.883	0.609	2	Goblet Cell._.Rep1	740	Ispd	Exonic	43	uc007nkd.1	0.5908
chr12	45074139	45074639	501	*	18.3715	0.883	0.609	2	Goblet Cell._.Rep1	93	Stxbp6	Promoter	93	uc007nmc.1	0.7246
chr12	57545564	57546064	501	*	18.3715	0.883	0.609	2	Goblet Cell._.Rep1	306	Foxa1	Exonic	306	uc007nps.2	0.7525
chr12	65075302	65075802	501	*	18.3715	0.883	0.609	2	Goblet Cell._.Rep1	53	Fancm	Promoter	53	uc007nrc.1	0.6168
chr12	69681981	69682481	501	*	18.3715	0.883	0.609	2	Goblet Cell._.Rep1	378	Sos2	Promoter	378	uc007nso.2	0.7265
chr12	71136902	71137402	501	*	18.3715	0.883	0.609	2	Goblet Cell._.Rep1	303	2700049A03Rik	Promoter	303	uc007nun.2	0.475
chr12	72761454	72761954	501	*	18.3715	0.883	0.609	2	Goblet Cell._.Rep1	492	Ppm1a	Intronic	492	uc007nvt.2	0.7984
chr12	78919247	78919747	501	*	18.3715	0.883	0.609	2	Goblet Cell._.Rep1	12558	Plek2	Distal	12558	uc007nzl.2	0.4731
chr12	83708095	83708595	501	*	18.3715	0.883	0.609	2	Goblet Cell._.Rep1	20141	Psen1	Intronic	19781	uc007odq.1	0.4072
chr12	84204031	84204531	501	*	18.3715	0.883	0.609	2	Goblet Cell._.Rep1	14599	Elmsan1	Intronic	10265	uc011you.3	0.4651
chr12	85110607	85111107	501	*	18.3715	0.883	0.609	2	Goblet Cell._.Rep1	23	Dlst	Promoter	0	uc007ogi.1	0.7006
chr12	86801070	86801570	501	*	18.3715	0.883	0.609	2	Goblet Cell._.Rep1	66950	Lrrc74a	Distal	66950	uc011ypk.1	0.5948
chr12	86894418	86894918	501	*	18.3715	0.883	0.609	2	Goblet Cell._.Rep1	9853	Irf2bpl	Distal	9853	uc007oia.2	0.5749
chr12	87409095	87409595	501	*	18.3715	0.883	0.609	2	Goblet Cell._.Rep1	20989	Sptlc2	Distal	20989	uc007oiw.2	0.509
chr12	91667682	91668182	501	*	18.3715	0.883	0.609	2	Goblet Cell._.Rep1	77444	Gtf2a1	Intronic	16732	uc007okv.1	0.489
chr12	98674489	98674989	501	*	18.3715	0.883	0.609	2	Goblet Cell._.Rep1	46596	Spata7	Distal	9010	uc007orc.2	0.4571
chr12	99097752	99098252	501	*	18.3715	0.883	0.609	2	Goblet Cell._.Rep1	64805	4930474N09Rik	Distal	64805	uc007orr.2	0.4731
chr12	100276796	100277296	501	*	18.3715	0.883	0.609	2	Goblet Cell._.Rep1	436	Gm10432	Intronic	436	uc029rxj.1	0.4711
chr12	102282722	102283222	501	*	18.3715	0.883	0.609	2	Goblet Cell._.Rep1	101	Rin3	Promoter	101	uc007oub.1	0.6846
chr12	102630461	102630961	501	*	18.3715	0.883	0.609	2	Goblet Cell._.Rep1	54308	Mir1936	Intronic	54308	uc011yqn.1	0.489
chr12	102682022	102682522	501	*	18.3715	0.883	0.609	2	Goblet Cell._.Rep1	2747	Mir1936	Intronic	2747	uc011yqn.1	0.5389
chr12	103688250	103688750	501	*	18.3715	0.883	0.609	2	Goblet Cell._.Rep1	7028	Serpina1f	Exonic	6188	uc007owb.2	0.513
chr12	104844617	104845117	501	*	18.3715	0.883	0.609	2	Goblet Cell._.Rep1	20208	Clmn	Intronic	20208	uc007oxl.1	0.5549
chr12	105583426	105583926	501	*	18.3715	0.883	0.609	2	Goblet Cell._.Rep1	20414	Bdkrb1	Intronic	20414	uc007oyn.1	0.5729
chr12	108794033	108794533	501	*	18.3715	0.883	0.609	2	Goblet Cell._.Rep1	971	Yy1	Intronic	971	uc007pac.1	0.7425
chr12	110608755	110609255	501	*	18.3715	0.883	0.609	2	Goblet Cell._.Rep1	7609	Dync1h1	Intronic	7609	uc007pbo.1	0.519
chr12	111166153	111166653	501	*	18.3715	0.883	0.609	2	Goblet Cell._.Rep1	32	Traf3	Promoter	32	uc007pcl.2	0.8363
chr12	111449274	111449774	501	*	18.3715	0.883	0.609	2	Goblet Cell._.Rep1	6862	Tnfaip2	Intronic	6862	uc007pcy.2	0.5549
chr12	111758628	111759128	501	*	18.3715	0.883	0.609	2	Goblet Cell._.Rep1	28	Klc1	Promoter	28	uc007pdv.1	0.7545
chr12	111910987	111911487	501	*	18.3715	0.883	0.609	2	Goblet Cell._.Rep1	3181	Ppp1r13b	Distal	3181	uc007ped.1	0.4711
chr12	112125842	112126342	501	*	18.3715	0.883	0.609	2	Goblet Cell._.Rep1	4787	Mir203	Intronic	4787	uc007pel.2	0.5888
chr12	112584886	112585386	501	*	18.3715	0.883	0.609	2	Goblet Cell._.Rep1	3647	Inf2	Distal	3647	uc007pes.1	0.4711
chr12	112976186	112976686	501	*	18.3715	0.883	0.609	2	Goblet Cell._.Rep1	45	Btbd6	Promoter	45	uc011yvh.1	0.6068
chr13	4279247	4279747	501	*	18.3715	0.883	0.609	2	Goblet Cell._.Rep1	97	Akr1c12	Promoter	97	uc007pjn.1	0.4012
chr13	9097812	9098312	501	*	18.3715	0.883	0.609	2	Goblet Cell._.Rep1	4180	Larp4b	Intronic	4180	uc007pkr.2	0.4232
chr13	10025104	10025604	501	*	18.3715	0.883	0.609	2	Goblet Cell._.Rep1	260039	Zmynd11	Intronic	146355	uc033ggr.1	0.4212
chr13	12565604	12566104	501	*	18.3715	0.883	0.609	2	Goblet Cell._.Rep1	28	Ero1lb	Promoter	28	uc007plr.1	0.6786
chr13	21163767	21164267	501	*	18.3715	0.883	0.609	2	Goblet Cell._.Rep1	15913	Trim27	Distal	2611	uc033ggu.1	0.4391
chr13	23533592	23534092	501	*	18.3715	0.883	0.609	2	Goblet Cell._.Rep1	68	Hist1h2af	Promoter	68	uc007ptw.2	0.5329
chr13	23746400	23746900	501	*	18.3715	0.883	0.609	2	Goblet Cell._.Rep1	83	Hist1h2bb	Promoter	83	uc007pus.2	0.4631
chr13	23756688	23757188	501	*	18.3715	0.883	0.609	2	Goblet Cell._.Rep1	0	Hist1h4b	Promoter	0	uc007puw.2	0.489
chr13	24602986	24603486	501	*	18.3715	0.883	0.609	2	Goblet Cell._.Rep1	1530	Gm11346	Intronic	1002	uc007pvy.3	0.525
chr13	30031728	30032228	501	*	18.3715	0.883	0.609	2	Goblet Cell._.Rep1	45914	E2f3	Distal	45914	uc007pyq.2	0.495
chr13	40859629	40860129	501	*	18.3715	0.883	0.609	2	Goblet Cell._.Rep1	110	Gcnt2	Exonic	110	uc007qel.2	0.487
chr13	41079419	41079919	501	*	18.3715	0.883	0.609	2	Goblet Cell._.Rep1	36	Mak	Promoter	36	uc007qew.2	0.5749
chr13	44673423	44673923	501	*	18.3715	0.883	0.609	2	Goblet Cell._.Rep1	57100	Jarid2	Distal	57100	uc007qgr.2	0.525
chr13	46970509	46971009	501	*	18.3715	0.883	0.609	2	Goblet Cell._.Rep1	41040	Kif13a	Distal	15687	uc007qho.1	0.479
chr13	48512818	48513318	501	*	18.3715	0.883	0.609	2	Goblet Cell._.Rep1	367	Zfp169	Intronic	341	uc011yza.2	0.5489
chr13	49147856	49148356	501	*	18.3715	0.883	0.609	2	Goblet Cell._.Rep1	221	Wnk2	Exonic	221	uc007qir.3	0.6886
chr13	51726170	51726670	501	*	18.3715	0.883	0.609	2	Goblet Cell._.Rep1	67326	Sema4d	Intronic	8296	uc007qmn.2	0.497
chr13	52013729	52014229	501	*	18.3715	0.883	0.609	2	Goblet Cell._.Rep1	82761	4921525O09Rik	Distal	82688	uc007qmr.1	0.4631
chr13	52825021	52825521	501	*	18.3715	0.883	0.609	2	Goblet Cell._.Rep1	68065	BB123696	Distal	68065	uc011yzl.1	0.4232
chr13	54661392	54661892	501	*	18.3715	0.883	0.609	2	Goblet Cell._.Rep1	32317	Rnf44	Exonic	26165	uc007qot.2	0.501
chr13	55105025	55105525	501	*	18.3715	0.883	0.609	2	Goblet Cell._.Rep1	33	Zfp346	Promoter	33	uc007qpy.1	0.6208
chr13	55536316	55536816	501	*	18.3715	0.883	0.609	2	Goblet Cell._.Rep1	91	Ddx41	Promoter	91	uc007qro.2	0.6387
chr13	56703922	56704422	501	*	18.3715	0.883	0.609	2	Goblet Cell._.Rep1	1161	Smad5	Intronic	503	uc007qta.2	0.4671
chr13	58128949	58129449	501	*	18.3715	0.883	0.609	2	Goblet Cell._.Rep1	642	Hnrnpa0	Promoter	642	uc007qtf.2	0.6687
chr13	58215440	58215940	501	*	18.3715	0.883	0.609	2	Goblet Cell._.Rep1	36	Ubqln1	Promoter	36	uc007qtl.2	0.6966
chr13	59228043	59228543	501	*	18.3715	0.883	0.609	2	Goblet Cell._.Rep1	329053	Agtpbp1	Distal	45476	uc007qul.1	0.519
chr13	59769526	59770026	501	*	18.3715	0.883	0.609	2	Goblet Cell._.Rep1	12	Isca1	Promoter	12	uc007qvd.1	0.6946
chr13	64432148	64432648	501	*	18.3715	0.883	0.609	2	Goblet Cell._.Rep1	154	Cdk20	Promoter	154	uc007qyx.1	0.5729
chr13	73455326	73455826	501	*	18.3715	0.883	0.609	2	Goblet Cell._.Rep1	11806	Lpcat1	Distal	11806	uc007rdk.1	0.4631
chr13	74350071	74350571	501	*	18.3715	0.883	0.609	2	Goblet Cell._.Rep1	3	Ccdc127	Promoter	3	uc007rfb.2	0.6128
chr13	76056143	76056643	501	*	18.3715	0.883	0.609	2	Goblet Cell._.Rep1	602	Gpr150	Exonic	602	uc007rgg.1	0.6727
chr13	85189089	85189589	501	*	18.3715	0.883	0.609	2	Goblet Cell._.Rep1	137	Ccnh	Promoter	137	uc007ris.1	0.5968
chr13	95491250	95491750	501	*	18.3715	0.883	0.609	2	Goblet Cell._.Rep1	12844	S100z	Distal	12844	uc007rml.1	0.481
chr13	96962802	96963302	501	*	18.3715	0.883	0.609	2	Goblet Cell._.Rep1	38362	Gcnt4	Distal	16853	uc033gmw.1	0.477
chr13	97137686	97138186	501	*	18.3715	0.883	0.609	2	Goblet Cell._.Rep1	0	Gfm2	Promoter	0	uc007rnx.2	0.6068
chr13	98115540	98116040	501	*	18.3715	0.883	0.609	2	Goblet Cell._.Rep1	90648	Arhgef28	Intronic	38321	uc057bdt.1	0.509
chr13	98120621	98121121	501	*	18.3715	0.883	0.609	2	Goblet Cell._.Rep1	85567	Arhgef28	Intronic	43402	uc057bdt.1	0.475
chr13	98140604	98141104	501	*	18.3715	0.883	0.609	2	Goblet Cell._.Rep1	65584	Arhgef28	Intronic	63385	uc057bdt.1	0.5389
chr13	102065127	102065627	501	*	18.3715	0.883	0.609	2	Goblet Cell._.Rep1	297159	Pik3r1	Distal	209885	uc007rrw.1	0.4271
chr13	107961881	107962381	501	*	18.3715	0.883	0.609	2	Goblet Cell._.Rep1	72066	Zswim6	Distal	39390	uc007rus.2	0.4731
chr13	109068490	109068990	501	*	18.3715	0.883	0.609	2	Goblet Cell._.Rep1	256003	Mir582	Intronic	192071	uc007rvh.1	0.4311
chr13	111685722	111686222	501	*	18.3715	0.883	0.609	2	Goblet Cell._.Rep1	205	Mier3	Promoter	205	uc007rvy.1	0.6866
chr13	112807874	112808374	501	*	18.3715	0.883	0.609	2	Goblet Cell._.Rep1	7346	Plpp1	Intronic	7346	uc007rwq.2	0.4431
chr13	113602730	113603230	501	*	18.3715	0.883	0.609	2	Goblet Cell._.Rep1	15583	Snx18	Intronic	15577	uc007rxh.1	0.485
chr13	119619756	119620256	501	*	18.3715	0.883	0.609	2	Goblet Cell._.Rep1	3812	Ccl28	Distal	3812	uc007sal.2	0.4271
chr14	14120691	14121191	501	*	18.3715	0.883	0.609	2	Goblet Cell._.Rep1	36	Psmd6	Promoter	36	uc007sgj.1	0.5948
chr14	14639943	14640443	501	*	18.3715	0.883	0.609	2	Goblet Cell._.Rep1	62831	Slc4a7	Distal	62831	uc007sgn.1	0.497
chr14	19170330	19170830	501	*	18.3715	0.883	0.609	2	Goblet Cell._.Rep1	276952	Ube2e2	Distal	123353	uc029sfi.1	0.4711
chr14	25693918	25694418	501	*	18.3715	0.883	0.609	2	Goblet Cell._.Rep1	1	Ppif	Promoter	1	uc007srr.2	0.6786
chr14	26579276	26579776	501	*	18.3715	0.883	0.609	2	Goblet Cell._.Rep1	5667	Dennd6a	Intronic	23	uc007ssx.2	0.6387
chr14	27429290	27429790	501	*	18.3715	0.883	0.609	2	Goblet Cell._.Rep1	692	Fam208a	Intronic	692	uc007stu.3	0.6068
chr14	47364881	47365381	501	*	18.3715	0.883	0.609	2	Goblet Cell._.Rep1	8728	Lgals3	Distal	8728	uc007tia.2	0.511
chr14	47535172	47535672	501	*	18.3715	0.883	0.609	2	Goblet Cell._.Rep1	33011	Atg14	Distal	6236	uc033gpp.1	0.475
chr14	49063822	49064322	501	*	18.3715	0.883	0.609	2	Goblet Cell._.Rep1	2422	Ap5m1	Intronic	2422	uc007tjx.2	0.3473
chr14	54876935	54877435	501	*	18.3715	0.883	0.609	2	Goblet Cell._.Rep1	352	Ppp1r3e	Exonic	352	uc011zlg.1	0.7246
chr14	59597730	59598230	501	*	18.3715	0.883	0.609	2	Goblet Cell._.Rep1	20	Cdadc1	Promoter	20	uc011zmv.1	0.5908
chr14	60784311	60784811	501	*	18.3715	0.883	0.609	2	Goblet Cell._.Rep1	4	Mipep	Promoter	4	uc007ufg.4	0.6208
chr14	63237163	63237663	501	*	18.3715	0.883	0.609	2	Goblet Cell._.Rep1	34278	Gata4	Intronic	7857	uc007uhn.2	0.4591
chr14	64652227	64652727	501	*	18.3715	0.883	0.609	2	Goblet Cell._.Rep1	53	Kif13b	Promoter	53	uc007uim.1	0.6108
chr14	65331725	65332225	501	*	18.3715	0.883	0.609	2	Goblet Cell._.Rep1	26700	Zfp395	Distal	5643	uc007ujf.1	0.6467
chr14	65345433	65345933	501	*	18.3715	0.883	0.609	2	Goblet Cell._.Rep1	12992	Zfp395	Distal	12992	uc007ujg.2	0.4032
chr14	73237683	73238183	501	*	18.3715	0.883	0.609	2	Goblet Cell._.Rep1	41	Lpar6	Promoter	41	uc007upq.2	0.4391
chr14	75197653	75198153	501	*	18.3715	0.883	0.609	2	Goblet Cell._.Rep1	44383	Cpb2	Intronic	165	uc007uqp.1	0.495
chr14	75837455	75837955	501	*	18.3715	0.883	0.609	2	Goblet Cell._.Rep1	7258	Gm4285	Distal	7258	uc029sly.1	0.481
chr14	76193061	76193561	501	*	18.3715	0.883	0.609	2	Goblet Cell._.Rep1	58150	2900040C04Rik	Distal	40536	uc033gsf.1	0.481
chr14	76594426	76594926	501	*	18.3715	0.883	0.609	2	Goblet Cell._.Rep1	37786	Serp2	Distal	37786	uc007urn.2	0.4291
chr14	76751342	76751842	501	*	18.3715	0.883	0.609	2	Goblet Cell._.Rep1	74023	1700108F19Rik	Distal	74023	uc007uro.2	0.4611
chr14	76765086	76765586	501	*	18.3715	0.883	0.609	2	Goblet Cell._.Rep1	87767	1700108F19Rik	Distal	87767	uc007uro.2	0.517
chr14	77874683	77875183	501	*	18.3715	0.883	0.609	2	Goblet Cell._.Rep1	15	Dnajc15	Promoter	15	uc007usc.1	0.5888
chr14	99142182	99142682	501	*	18.3715	0.883	0.609	2	Goblet Cell._.Rep1	42661	Dis3	Intronic	9195	uc007uvd.1	0.4451
chr14	99616888	99617388	501	*	18.3715	0.883	0.609	2	Goblet Cell._.Rep1	318446	Klf5	Distal	318446	uc007uvf.1	0.4331
chr14	101835861	101836361	501	*	18.3715	0.883	0.609	2	Goblet Cell._.Rep1	106182	Lmo7	Intronic	2400	uc007uvy.2	0.4631
chr14	115041975	115042475	501	*	18.3715	0.883	0.609	2	Goblet Cell._.Rep1	1445	Mir17	Promoter	653	uc057ktl.1	0.7246
chr14	118749030	118749530	501	*	18.3715	0.883	0.609	2	Goblet Cell._.Rep1	38590	Cldn10	Distal	38590	uc007uyw.2	0.4371
chr14	121951277	121951777	501	*	18.3715	0.883	0.609	2	Goblet Cell._.Rep1	13665	Gpr183	Intronic	3579	uc033gsv.1	0.4132
chr15	12824404	12824904	501	*	18.3715	0.883	0.609	2	Goblet Cell._.Rep1	2	6030458C11Rik	Promoter	2	uc007vhw.2	0.6507
chr15	25637627	25638127	501	*	18.3715	0.883	0.609	2	Goblet Cell._.Rep1	15326	Myo10	Intronic	15326	uc007vja.1	0.497
chr15	25966091	25966591	501	*	18.3715	0.883	0.609	2	Goblet Cell._.Rep1	18024	Zfp622	Intronic	18024	uc007vjj.1	0.4411
chr15	36960295	36960795	501	*	18.3715	0.883	0.609	2	Goblet Cell._.Rep1	46856	Zfp706	Distal	46856	uc007vnb.1	0.481
chr15	38277916	38278416	501	*	18.3715	0.883	0.609	2	Goblet Cell._.Rep1	22544	Klf10	Distal	22544	uc033gtn.1	0.5309
chr15	38398706	38399206	501	*	18.3715	0.883	0.609	2	Goblet Cell._.Rep1	91590	Mir6951	Distal	91590	uc033gto.1	0.5449
chr15	38567117	38567617	501	*	18.3715	0.883	0.609	2	Goblet Cell._.Rep1	27566	2310043O21Rik	Intronic	27566	uc029soq.1	0.5429
chr15	41788707	41789207	501	*	18.3715	0.883	0.609	2	Goblet Cell._.Rep1	80762	Abra	Intronic	45	uc007vow.1	0.7246
chr15	44690016	44690516	501	*	18.3715	0.883	0.609	2	Goblet Cell._.Rep1	70952	Ebag9	Intronic	8387	uc056yyq.1	0.4271
chr15	56692117	56692617	501	*	18.3715	0.883	0.609	2	Goblet Cell._.Rep1	2178	Has2	Intronic	2178	uc007vsl.2	0.5289
chr15	58260872	58261372	501	*	18.3715	0.883	0.609	2	Goblet Cell._.Rep1	46229	Fbxo32	Distal	46229	uc007vtk.3	0.497
chr15	62037755	62038255	501	*	18.3715	0.883	0.609	2	Goblet Cell._.Rep1	18	Pvt1	Promoter	18	uc011zth.2	0.6447
chr15	62212267	62212767	501	*	18.3715	0.883	0.609	2	Goblet Cell._.Rep1	6933	H2afy3	Intronic	6933	uc007vyp.1	0.5509
chr15	73716257	73716757	501	*	18.3715	0.883	0.609	2	Goblet Cell._.Rep1	6637	Ptp4a3	Distal	6637	uc011ztw.1	0.5669
chr15	75968887	75969387	501	*	18.3715	0.883	0.609	2	Goblet Cell._.Rep1	47	Zfp707	Promoter	47	uc007whv.1	0.6028
chr15	75975645	75976145	501	*	18.3715	0.883	0.609	2	Goblet Cell._.Rep1	6389	Ccdc166	Distal	6389	uc007why.2	0.503
chr15	76009281	76009781	501	*	18.3715	0.883	0.609	2	Goblet Cell._.Rep1	4804	Fam83h	Intronic	32	uc007wic.2	0.7705
chr15	76198570	76199070	501	*	18.3715	0.883	0.609	2	Goblet Cell._.Rep1	16852	Mir1942	Intronic	585	uc007wit.2	0.5928
chr15	76690362	76690862	501	*	18.3715	0.883	0.609	2	Goblet Cell._.Rep1	6113	Gpt	Exonic	439	uc007wlq.1	0.6228
chr15	76701942	76702442	501	*	18.3715	0.883	0.609	2	Goblet Cell._.Rep1	649	Mfsd3	Exonic	649	uc007wlt.1	0.5888
chr15	76724633	76725133	501	*	18.3715	0.883	0.609	2	Goblet Cell._.Rep1	1037	C030006K11Rik	Promoter	1037	uc007wmf.2	0.6367
chr15	76816971	76817471	501	*	18.3715	0.883	0.609	2	Goblet Cell._.Rep1	948	Arhgap39	Intronic	948	uc007wmh.2	0.6447
chr15	76881203	76881703	501	*	18.3715	0.883	0.609	2	Goblet Cell._.Rep1	2176	Zfp7	Intronic	2143	uc007wmq.2	0.5449
chr15	77239497	77239997	501	*	18.3715	0.883	0.609	2	Goblet Cell._.Rep1	67305	Rbfox2	Intronic	67305	uc007wng.2	0.4152
chr15	77849477	77849977	501	*	18.3715	0.883	0.609	2	Goblet Cell._.Rep1	7551	Myh9	Distal	7551	uc007woc.2	0.5389
chr15	78802654	78803154	501	*	18.3715	0.883	0.609	2	Goblet Cell._.Rep1	137	Card10	Exonic	137	uc007wrk.1	0.7784
chr15	79441849	79442349	501	*	18.3715	0.883	0.609	2	Goblet Cell._.Rep1	41	Csnk1e	Promoter	41	uc007wtl.2	0.7265
chr15	82899608	82900108	501	*	18.3715	0.883	0.609	2	Goblet Cell._.Rep1	777	Gm20324	Promoter	777	uc007wzq.1	0.7425
chr15	83099959	83100459	501	*	18.3715	0.883	0.609	2	Goblet Cell._.Rep1	3	Serhl	Promoter	3	uc011zwz.1	0.6208
chr15	83149429	83149929	501	*	18.3715	0.883	0.609	2	Goblet Cell._.Rep1	33	Rnu12	Promoter	33	uc011zxb.1	0.481
chr15	85311017	85311517	501	*	18.3715	0.883	0.609	2	Goblet Cell._.Rep1	25113	Atxn10	Distal	25113	uc007xdd.1	0.4012
chr15	86034085	86034585	501	*	18.3715	0.883	0.609	2	Goblet Cell._.Rep1	557	Celsr1	Promoter	557	uc007xdt.1	0.6926
chr15	89180562	89181062	501	*	18.3715	0.883	0.609	2	Goblet Cell._.Rep1	23	Plxnb2	Promoter	23	uc007xfr.2	0.7226
chr15	89396857	89397357	501	*	18.3715	0.883	0.609	2	Goblet Cell._.Rep1	10215	Klhdc7b	Intronic	10215	uc011zxw.1	0.4491
chr15	93398118	93398618	501	*	18.3715	0.883	0.609	2	Goblet Cell._.Rep1	17	Pphln1	Promoter	17	uc007xix.2	0.7265
chr15	95790607	95791107	501	*	18.3715	0.883	0.609	2	Goblet Cell._.Rep1	13	Ano6	Promoter	13	uc007xju.2	0.6886
chr15	96285305	96285805	501	*	18.3715	0.883	0.609	2	Goblet Cell._.Rep1	1946	2610037D02Rik	Promoter	1946	uc007xjz.1	0.7405
chr15	96699510	96700010	501	*	18.3715	0.883	0.609	2	Goblet Cell._.Rep1	61	Slc38a2	Promoter	61	uc007xkm.1	0.5988
chr15	97907593	97908093	501	*	18.3715	0.883	0.609	2	Goblet Cell._.Rep1	452	Vdr	Intronic	452	uc007xlk.1	0.5289
chr15	97945130	97945630	501	*	18.3715	0.883	0.609	2	Goblet Cell._.Rep1	18848	Tmem106c	Distal	18848	uc007xll.1	0.5908
chr15	99865960	99866460	501	*	18.3715	0.883	0.609	2	Goblet Cell._.Rep1	9245	Lima1	Intronic	9245	uc007xqi.2	0.477
chr15	100355806	100356306	501	*	18.3715	0.883	0.609	2	Goblet Cell._.Rep1	2855	Methig1	Intronic	2855	uc007xqy.1	0.3633
chr15	100633189	100633689	501	*	18.3715	0.883	0.609	2	Goblet Cell._.Rep1	3500	Smagp	Intronic	2119	uc033gwq.2	0.5729
chr15	100636848	100637348	501	*	18.3715	0.883	0.609	2	Goblet Cell._.Rep1	157	Smagp	Promoter	157	uc007xru.3	0.6647
chr15	100727791	100728291	501	*	18.3715	0.883	0.609	2	Goblet Cell._.Rep1	1334	Galnt6	Intronic	1334	uc007xsa.2	0.5469
chr15	102105306	102105806	501	*	18.3715	0.883	0.609	2	Goblet Cell._.Rep1	5142	Tns2	Intronic	1130	uc007xup.1	0.5729
chr15	102395100	102395600	501	*	18.3715	0.883	0.609	2	Goblet Cell._.Rep1	10965	Sp1	Distal	10965	uc007xvo.1	0.521
chr16	4790017	4790517	501	*	18.3715	0.883	0.609	2	Goblet Cell._.Rep1	20	Cdip1	Promoter	20	uc007yak.1	0.6547
chr16	8830416	8830916	501	*	18.3715	0.883	0.609	2	Goblet Cell._.Rep1	565	1810013L24Rik	Exonic	565	uc007yda.2	0.7186
chr16	10694436	10694936	501	*	18.3715	0.883	0.609	2	Goblet Cell._.Rep1	90849	Socs1	Exonic	11146	uc029swb.1	0.5389
chr16	14361261	14361761	501	*	18.3715	0.883	0.609	2	Goblet Cell._.Rep1	46	Abcc1	Promoter	46	uc007yhj.2	0.7126
chr16	17890854	17891354	501	*	18.3715	0.883	0.609	2	Goblet Cell._.Rep1	2363	Dgcr2	Intronic	623	uc007ymi.4	0.6188
chr16	18075206	18075706	501	*	18.3715	0.883	0.609	2	Goblet Cell._.Rep1	13733	Prodh	Intronic	9052	uc007ymt.2	0.513
chr16	18639417	18639917	501	*	18.3715	0.883	0.609	2	Goblet Cell._.Rep1	9728	Sept5	Distal	9728	uc007yoj.1	0.4291
chr16	21214804	21215304	501	*	18.3715	0.883	0.609	2	Goblet Cell._.Rep1	10258	Ephb3	Intronic	1762	uc007yrh.1	0.5868
chr16	21830739	21831239	501	*	18.3715	0.883	0.609	2	Goblet Cell._.Rep1	36641	1300002E11Rik	Distal	5565	uc007yrq.1	0.5609
chr16	30055875	30056375	501	*	18.3715	0.883	0.609	2	Goblet Cell._.Rep1	9231	Hes1	Distal	9231	uc007ywl.1	0.495
chr16	30977132	30977632	501	*	18.3715	0.883	0.609	2	Goblet Cell._.Rep1	104049	Xxylt1	Intronic	104049	uc007yxa.2	0.503
chr16	31459817	31460317	501	*	18.3715	0.883	0.609	2	Goblet Cell._.Rep1	37769	Bdh1	Distal	30663	uc007yxl.2	0.5469
chr16	32723717	32724217	501	*	18.3715	0.883	0.609	2	Goblet Cell._.Rep1	11918	Muc4	Distal	11918	uc012aeq.2	0.4471
chr16	33504148	33504648	501	*	18.3715	0.883	0.609	2	Goblet Cell._.Rep1	13930	Slc12a8	Distal	13930	uc007zad.1	0.4291
chr16	33751619	33752119	501	*	18.3715	0.883	0.609	2	Goblet Cell._.Rep1	42167	Muc13	Intronic	3680	uc007zaj.1	0.5449
chr16	33766231	33766731	501	*	18.3715	0.883	0.609	2	Goblet Cell._.Rep1	27555	Muc13	Intronic	10930	uc007zaj.1	0.481
chr16	33795886	33796386	501	*	18.3715	0.883	0.609	2	Goblet Cell._.Rep1	2098	Muc13	Intronic	1768	uc007zam.1	0.495
chr16	34690403	34690903	501	*	18.3715	0.883	0.609	2	Goblet Cell._.Rep1	36	Ccdc14	Promoter	36	uc007zba.2	0.6427
chr16	37384745	37385245	501	*	18.3715	0.883	0.609	2	Goblet Cell._.Rep1	36	Stxbp5l	Promoter	36	uc007zds.3	0.6547
chr16	37539508	37540008	501	*	18.3715	0.883	0.609	2	Goblet Cell._.Rep1	10	Gtf2e1	Promoter	10	uc007zeb.1	0.5669
chr16	38902020	38902520	501	*	18.3715	0.883	0.609	2	Goblet Cell._.Rep1	74	Igsf11	Promoter	74	uc007zfp.2	0.6707
chr16	45454777	45455277	501	*	18.3715	0.883	0.609	2	Goblet Cell._.Rep1	37941	Gm609	Intronic	48	uc056zcb.1	0.4092
chr16	57167135	57167635	501	*	18.3715	0.883	0.609	2	Goblet Cell._.Rep1	52	Nit2	Promoter	52	uc007zna.1	0.5788
chr16	57606611	57607111	501	*	18.3715	0.883	0.609	2	Goblet Cell._.Rep1	5	Cmss1	Promoter	5	uc007zng.2	0.5609
chr16	68401808	68402308	501	*	18.3715	0.883	0.609	2	Goblet Cell._.Rep1	781149	Cadm2	Distal	781149	uc007zqn.2	0.3653
chr16	78317995	78318495	501	*	18.3715	0.883	0.609	2	Goblet Cell._.Rep1	16573	Cxadr	Intronic	16573	uc007zsm.2	0.4351
chr16	85172153	85172653	501	*	18.3715	0.883	0.609	2	Goblet Cell._.Rep1	1303	App	Intronic	1303	uc007ztm.2	0.5669
chr16	87741093	87741593	501	*	18.3715	0.883	0.609	2	Goblet Cell._.Rep1	42388	Bach1	Distal	42388	uc007zup.1	0.525
chr16	94569826	94570326	501	*	18.3715	0.883	0.609	2	Goblet Cell._.Rep1	129	Dyrk1a	Promoter	129	uc008abg.2	0.7705
chr16	95857097	95857597	501	*	18.3715	0.883	0.609	2	Goblet Cell._.Rep1	71729	1600002D24Rik	Intronic	41365	uc008acf.1	0.499
chr16	96361434	96361934	501	*	18.3715	0.883	0.609	2	Goblet Cell._.Rep1	72	Igsf5	Promoter	72	uc008acx.3	0.5629
chr16	97510805	97511305	501	*	18.3715	0.883	0.609	2	Goblet Cell._.Rep1	6118	Fam3b	Distal	6118	uc008adj.1	0.4591
chr16	97618220	97618720	501	*	18.3715	0.883	0.609	2	Goblet Cell._.Rep1	7274	Tmprss2	Distal	7274	uc008adl.1	0.4212
chr17	12769528	12770028	501	*	18.3715	0.883	0.609	2	Goblet Cell._.Rep1	71	Igf2r	Promoter	71	uc008aky.1	0.6766
chr17	15326404	15326904	501	*	18.3715	0.883	0.609	2	Goblet Cell._.Rep1	27806	Gm10510	Distal	21640	uc029tam.1	0.5369
chr17	21008650	21009150	501	*	18.3715	0.883	0.609	2	Goblet Cell._.Rep1	40	Zfp160	Promoter	40	uc008aqk.3	0.5449
chr17	23853236	23853736	501	*	18.3715	0.883	0.609	2	Goblet Cell._.Rep1	285	Prss32	Promoter	285	uc012ama.1	0.5469
chr17	23924575	23925075	501	*	18.3715	0.883	0.609	2	Goblet Cell._.Rep1	7366	Dcpp3	Distal	7366	uc008aub.1	0.6407
chr17	27799946	27800446	501	*	18.3715	0.883	0.609	2	Goblet Cell._.Rep1	20345	D17Wsu92e	Intronic	20345	uc008bpp.2	0.489
chr17	28233871	28234371	501	*	18.3715	0.883	0.609	2	Goblet Cell._.Rep1	1366	Ppard	Intronic	1366	uc008bqj.1	0.491
chr17	29669793	29670293	501	*	18.3715	0.883	0.609	2	Goblet Cell._.Rep1	9447	Cmtr1	Intronic	9447	uc008bth.2	0.475
chr17	30606456	30606956	501	*	18.3715	0.883	0.609	2	Goblet Cell._.Rep1	5952	Glo1	Intronic	5952	uc012aos.2	0.485
chr17	31032277	31032777	501	*	18.3715	0.883	0.609	2	Goblet Cell._.Rep1	25166	Abcg1	Distal	25166	uc008bui.2	0.4611
chr17	31057418	31057918	501	*	18.3715	0.883	0.609	2	Goblet Cell._.Rep1	25	Abcg1	Promoter	25	uc008bui.2	0.6747
chr17	31122044	31122544	501	*	18.3715	0.883	0.609	2	Goblet Cell._.Rep1	7316	Tff3	Distal	7316	uc008buk.2	0.5329
chr17	31254558	31255058	501	*	18.3715	0.883	0.609	2	Goblet Cell._.Rep1	22547	Rsph1	Distal	22547	uc008buu.2	0.5429
chr17	32283892	32284392	501	*	18.3715	0.883	0.609	2	Goblet Cell._.Rep1	578	Brd4	Intronic	8	uc008bwa.3	0.7385
chr17	33940102	33940602	501	*	18.3715	0.883	0.609	2	Goblet Cell._.Rep1	8	Pfdn6	Promoter	8	uc008cah.1	0.523
chr17	34120212	34120712	501	*	18.3715	0.883	0.609	2	Goblet Cell._.Rep1	2144	Brd2	Exonic	561	uc029thd.1	0.6627
chr17	34862323	34862823	501	*	18.3715	0.883	0.609	2	Goblet Cell._.Rep1	58	Cfb	Promoter	58	uc008cdy.2	0.513
chr17	35000624	35001124	501	*	18.3715	0.883	0.609	2	Goblet Cell._.Rep1	32	Vars	Promoter	32	uc008cey.2	0.6427
chr17	35134676	35135176	501	*	18.3715	0.883	0.609	2	Goblet Cell._.Rep1	251	Bag6	Promoter	251	uc008cgb.2	0.481
chr17	35704813	35705313	501	*	18.3715	0.883	0.609	2	Goblet Cell._.Rep1	463	Ddr1	Promoter	463	uc008cim.1	0.5309
chr17	35861308	35861808	501	*	18.3715	0.883	0.609	2	Goblet Cell._.Rep1	239	Nrm	Intronic	239	uc008cis.1	0.6327
chr17	36894796	36895296	501	*	18.3715	0.883	0.609	2	Goblet Cell._.Rep1	3083	Trim31	Distal	3083	uc008cll.1	0.4591
chr17	46110737	46111237	501	*	18.3715	0.883	0.609	2	Goblet Cell._.Rep1	16	Mrps18a	Promoter	16	uc008crs.1	0.6188
chr17	47451141	47451641	501	*	18.3715	0.883	0.609	2	Goblet Cell._.Rep1	14015	1700001C19Rik	Intronic	14015	uc008cve.2	0.5689
chr17	47955027	47955527	501	*	18.3715	0.883	0.609	2	Goblet Cell._.Rep1	30644	Foxp4	Distal	19024	uc008cwp.1	0.5449
chr17	47958306	47958806	501	*	18.3715	0.883	0.609	2	Goblet Cell._.Rep1	33923	Foxp4	Distal	22303	uc008cwp.1	0.493
chr17	50508788	50509288	501	*	18.3715	0.883	0.609	2	Goblet Cell._.Rep1	508	Plcl2	Promoter	508	uc012avf.1	0.7764
chr17	53566739	53567239	501	*	18.3715	0.883	0.609	2	Goblet Cell._.Rep1	17	Kat2b	Promoter	17	uc008czp.2	0.6168
chr17	56303073	56303573	501	*	18.3715	0.883	0.609	2	Goblet Cell._.Rep1	13	Uhrf1	Promoter	13	uc008dbp.2	0.5868
chr17	56425482	56425982	501	*	18.3715	0.883	0.609	2	Goblet Cell._.Rep1	6822	Mir6977	Exonic	6822	uc033hes.1	0.7405
chr17	63500116	63500616	501	*	18.3715	0.883	0.609	2	Goblet Cell._.Rep1	213	Fbxl17	Exonic	213	uc008dfl.3	0.7844
chr17	71089102	71089602	501	*	18.3715	0.883	0.609	2	Goblet Cell._.Rep1	86718	Myom1	Intronic	6258	uc057bjw.1	0.4232
chr17	73918992	73919492	501	*	18.3715	0.883	0.609	2	Goblet Cell._.Rep1	30953	Xdh	Intronic	9883	uc008dnr.1	0.487
chr17	80051664	80052164	501	*	18.3715	0.883	0.609	2	Goblet Cell._.Rep1	10353	Hnrnpll	Intronic	3052	uc008dql.1	0.3832
chr17	83861409	83861909	501	*	18.3715	0.883	0.609	2	Goblet Cell._.Rep1	14868	Haao	Distal	284	uc033hfh.1	0.6547
chr17	84000204	84000704	501	*	18.3715	0.883	0.609	2	Goblet Cell._.Rep1	1901	8430430B14Rik	Intronic	1901	uc008dsn.2	0.5349
chr17	84113848	84114348	501	*	18.3715	0.883	0.609	2	Goblet Cell._.Rep1	35437	4933433H22Rik	Distal	22977	uc057kyt.1	0.5888
chr17	85027230	85027730	501	*	18.3715	0.883	0.609	2	Goblet Cell._.Rep1	866	Slc3a1	Promoter	866	uc008dtl.1	0.4251
chr17	87501045	87501545	501	*	18.3715	0.883	0.609	2	Goblet Cell._.Rep1	54359	Calm2	Distal	54359	uc008dux.2	0.513
chr17	88064622	88065122	501	*	18.3715	0.883	0.609	2	Goblet Cell._.Rep1	412	Fbxo11	Intronic	371	uc008dvf.1	0.7884
chr18	20741362	20741862	501	*	18.3715	0.883	0.609	2	Goblet Cell._.Rep1	4791	B4galt6	Intronic	4791	uc008eeu.2	0.503
chr18	32036823	32037323	501	*	18.3715	0.883	0.609	2	Goblet Cell._.Rep1	141	Myo7b	Promoter	141	uc008eix.2	0.5349
chr18	32147444	32147944	501	*	18.3715	0.883	0.609	2	Goblet Cell._.Rep1	8123	Proc	Distal	8123	uc008ejb.1	0.5848
chr18	35219343	35219843	501	*	18.3715	0.883	0.609	2	Goblet Cell._.Rep1	4568	Lrrtm2	Intronic	4568	uc008ema.3	0.3593
chr18	35553135	35553635	501	*	18.3715	0.883	0.609	2	Goblet Cell._.Rep1	24	Snhg4	Promoter	24	uc008eme.1	0.5629
chr18	36343976	36344476	501	*	18.3715	0.883	0.609	2	Goblet Cell._.Rep1	4397	Cystm1	Distal	4397	uc008eni.1	0.4411
chr18	36403075	36403575	501	*	18.3715	0.883	0.609	2	Goblet Cell._.Rep1	51169	Pfdn1	Distal	51169	uc008enk.1	0.503
chr18	36552007	36552507	501	*	18.3715	0.883	0.609	2	Goblet Cell._.Rep1	8345	Ankhd1	Intronic	8345	uc008env.2	0.4671
chr18	38338783	38339283	501	*	18.3715	0.883	0.609	2	Goblet Cell._.Rep1	39	Gnpda1	Promoter	39	uc008esi.2	0.6747
chr18	39503594	39504094	501	*	18.3715	0.883	0.609	2	Goblet Cell._.Rep1	14067	Nr3c1	Distal	13169	uc008etb.1	0.3154
chr18	42732771	42733271	501	*	18.3715	0.883	0.609	2	Goblet Cell._.Rep1	153368	Gpr151	Intronic	5641	uc057bkj.1	0.477
chr18	53853678	53854178	501	*	18.3715	0.883	0.609	2	Goblet Cell._.Rep1	8184	Csnk1g3	Distal	8184	uc008eya.1	0.4651
chr18	60657941	60658441	501	*	18.3715	0.883	0.609	2	Goblet Cell._.Rep1	5218	G630071F17Rik	Distal	1950	uc057kzw.1	0.4591
chr18	61329945	61330445	501	*	18.3715	0.883	0.609	2	Goblet Cell._.Rep1	67704	Mir378a	Intronic	40835	uc056zgq.1	0.479
chr18	64339655	64340155	501	*	18.3715	0.883	0.609	2	Goblet Cell._.Rep1	458	Onecut2	Promoter	458	uc008fef.1	0.5948
chr18	64655020	64655520	501	*	18.3715	0.883	0.609	2	Goblet Cell._.Rep1	5729	Atp8b1	Intronic	5729	uc008fem.1	0.4611
chr18	64902396	64902896	501	*	18.3715	0.883	0.609	2	Goblet Cell._.Rep1	14889	Nedd4l	Intronic	13616	uc008fen.2	0.475
chr18	64958969	64959469	501	*	18.3715	0.883	0.609	2	Goblet Cell._.Rep1	71462	Nedd4l	Intronic	64307	uc008fep.2	0.485
chr18	65497443	65497943	501	*	18.3715	0.883	0.609	2	Goblet Cell._.Rep1	66695	Malt1	Distal	27354	uc008ffb.1	0.5689
chr18	70099778	70100278	501	*	18.3715	0.883	0.609	2	Goblet Cell._.Rep1	41576	Rab27b	Intronic	41576	uc008foa.2	0.4212
chr18	73543742	73544242	501	*	18.3715	0.883	0.609	2	Goblet Cell._.Rep1	28712	Mex3c	Distal	28712	uc008fot.2	0.485
chr18	74829787	74830287	501	*	18.3715	0.883	0.609	2	Goblet Cell._.Rep1	50824	Acaa2	Distal	50824	uc008fpt.1	0.5629
chr18	75297035	75297535	501	*	18.3715	0.883	0.609	2	Goblet Cell._.Rep1	43	2010010A06Rik	Promoter	43	uc008fqc.1	0.5749
chr18	79026828	79027328	501	*	18.3715	0.883	0.609	2	Goblet Cell._.Rep1	82312	Setbp1	Intronic	82312	uc008fsi.2	0.503
chr18	88893997	88894497	501	*	18.3715	0.883	0.609	2	Goblet Cell._.Rep1	39	Socs6	Promoter	39	uc008fve.1	0.7705
chr19	3969624	3970124	501	*	18.3715	0.883	0.609	2	Goblet Cell._.Rep1	2453	Aldh3b2	Exonic	2453	uc008fxw.2	0.5409
chr19	4045940	4046440	501	*	18.3715	0.883	0.609	2	Goblet Cell._.Rep1	3968	Gstp2	Distal	3968	uc008fyg.1	0.513
chr19	5106759	5107259	501	*	18.3715	0.883	0.609	2	Goblet Cell._.Rep1	12	Rab1b	Promoter	12	uc008gcf.1	0.6487
chr19	5988985	5989485	501	*	18.3715	0.883	0.609	2	Goblet Cell._.Rep1	3091	Slc22a20	Exonic	3091	uc008ggh.1	0.6267
chr19	7267995	7268495	501	*	18.3715	0.883	0.609	2	Goblet Cell._.Rep1	850	Rcor2	Intronic	33	uc008gko.3	0.7525
chr19	8518186	8518686	501	*	18.3715	0.883	0.609	2	Goblet Cell._.Rep1	72817	Slc22a8	Distal	72817	uc008gmc.2	0.4651
chr19	8770783	8771283	501	*	18.3715	0.883	0.609	2	Goblet Cell._.Rep1	36	Tmem223	Promoter	36	uc008gms.1	0.5689
chr19	8840273	8840773	501	*	18.3715	0.883	0.609	2	Goblet Cell._.Rep1	1276	Gng3	Promoter	11	uc008gnl.2	0.5729
chr19	8929166	8929666	501	*	18.3715	0.883	0.609	2	Goblet Cell._.Rep1	59	Rom1	Promoter	59	uc008goc.2	0.6547
chr19	10323259	10323759	501	*	18.3715	0.883	0.609	2	Goblet Cell._.Rep1	18631	Dagla	Distal	18631	uc008gpm.1	0.4671
chr19	21603777	21604277	501	*	18.3715	0.883	0.609	2	Goblet Cell._.Rep1	48763	1110059E24Rik	Intronic	48763	uc008gyz.1	0.4371
chr19	21784126	21784626	501	*	18.3715	0.883	0.609	2	Goblet Cell._.Rep1	6035	Cemip2	Intronic	6035	uc008gzd.2	0.4671
chr19	24214927	24215427	501	*	18.3715	0.883	0.609	2	Goblet Cell._.Rep1	9848	Tjp2	Intronic	9848	uc008ham.2	0.4391
chr19	24427124	24427624	501	*	18.3715	0.883	0.609	2	Goblet Cell._.Rep1	50099	Fam122a	Intronic	50099	uc008haq.1	0.4591
chr19	29325177	29325677	501	*	18.3715	0.883	0.609	2	Goblet Cell._.Rep1	108	Insl6	Promoter	108	uc008hdd.1	0.5529
chr19	29361604	29362104	501	*	18.3715	0.883	0.609	2	Goblet Cell._.Rep1	16	Plgrkt	Promoter	16	uc008hdf.1	0.6208
chr19	29396255	29396755	501	*	18.3715	0.883	0.609	2	Goblet Cell._.Rep1	14413	Pdcd1lg2	Intronic	14413	uc008hdk.2	0.3872
chr19	29805898	29806398	501	*	18.3715	0.883	0.609	2	Goblet Cell._.Rep1	138	9930021J03Rik	Promoter	138	uc008hdy.2	0.8004
chr19	30118849	30119349	501	*	18.3715	0.883	0.609	2	Goblet Cell._.Rep1	56341	Gldc	Intronic	56341	uc008hej.2	0.491
chr19	32107710	32108210	501	*	18.3715	0.883	0.609	2	Goblet Cell._.Rep1	207	Asah2	Exonic	207	uc008hex.2	0.5828
chr19	37207326	37207826	501	*	18.3715	0.883	0.609	2	Goblet Cell._.Rep1	30	March5	Promoter	30	uc008hie.2	0.7585
chr19	37374932	37375432	501	*	18.3715	0.883	0.609	2	Goblet Cell._.Rep1	1220	Kif11	Promoter	1220	uc008hin.1	0.3972
chr19	41262947	41263447	501	*	18.3715	0.883	0.609	2	Goblet Cell._.Rep1	806	Tm9sf3	Intronic	806	uc008hls.1	0.5389
chr19	41837881	41838381	501	*	18.3715	0.883	0.609	2	Goblet Cell._.Rep1	8160	Frat1	Intronic	8160	uc008hmi.2	0.4531
chr19	41876128	41876628	501	*	18.3715	0.883	0.609	2	Goblet Cell._.Rep1	19774	Rrp12	Intronic	19774	uc008hmk.1	0.515
chr19	44934916	44935416	501	*	18.3715	0.883	0.609	2	Goblet Cell._.Rep1	4046	Slf2	Exonic	4046	uc008hqb.1	0.4251
chr19	46136283	46136783	501	*	18.3715	0.883	0.609	2	Goblet Cell._.Rep1	4633	Elovl3	Exonic	4633	uc008hsk.1	0.6826
chr19	46348697	46349197	501	*	18.3715	0.883	0.609	2	Goblet Cell._.Rep1	40	2310034G01Rik	Promoter	40	uc029tsp.1	0.7046
chr19	46350090	46350590	501	*	18.3715	0.883	0.609	2	Goblet Cell._.Rep1	1351	2310034G01Rik	Promoter	1351	uc029tsp.1	0.515
chr19	46478882	46479382	501	*	18.3715	0.883	0.609	2	Goblet Cell._.Rep1	22515	Trim8	Intronic	7561	uc008htr.1	0.5489
chr19	55268125	55268625	501	*	18.3715	0.883	0.609	2	Goblet Cell._.Rep1	15005	Acsl5	Intronic	15005	uc008hxp.1	0.479
chr19	55316063	55316563	501	*	18.3715	0.883	0.609	2	Goblet Cell._.Rep1	255	Vti1a	Promoter	255	uc008hxv.2	0.5948
chr19	55595907	55596407	501	*	18.3715	0.883	0.609	2	Goblet Cell._.Rep1	106046	4930552P12Rik	Intronic	106046	uc029tsx.1	0.5329
chr19	56356933	56357433	501	*	18.3715	0.883	0.609	2	Goblet Cell._.Rep1	32854	Nrap	Intronic	21980	uc012bnq.2	0.525
chr19	56549261	56549761	501	*	18.3715	0.883	0.609	2	Goblet Cell._.Rep1	1249	Nhlrc2	Promoter	1249	uc008hzc.1	0.4471
chr19	57182191	57182691	501	*	18.3715	0.883	0.609	2	Goblet Cell._.Rep1	91518	4930449E18Rik	Intronic	15189	uc033hla.2	0.523
chr19	60811316	60811816	501	*	18.3715	0.883	0.609	2	Goblet Cell._.Rep1	3	Fam45a	Promoter	3	uc008ica.3	0.5988
chr19	60889859	60890359	501	*	18.3715	0.883	0.609	2	Goblet Cell._.Rep1	359	Grk5	Exonic	359	uc008ice.3	0.6627
chrX	7947575	7948075	501	*	18.3715	0.883	0.609	2	Goblet Cell._.Rep1	63	Hdac6	Promoter	63	uc009sni.2	0.6267
chrX	13071220	13071720	501	*	18.3715	0.883	0.609	2	Goblet Cell._.Rep1	27	Usp9x	Promoter	27	uc009srg.1	0.6547
chrX	20425432	20425932	501	*	18.3715	0.883	0.609	2	Goblet Cell._.Rep1	5	Jade3	Promoter	5	uc009ssy.2	0.7166
chrX	24062413	24062913	501	*	18.3715	0.883	0.609	2	Goblet Cell._.Rep1	169938	Gm4907	Distal	169938	uc012hfi.1	0.497
chrX	36824969	36825469	501	*	18.3715	0.883	0.609	2	Goblet Cell._.Rep1	8018	Mdrl	Distal	8018	uc057cex.1	0.493
chrX	38635014	38635514	501	*	18.3715	0.883	0.609	2	Goblet Cell._.Rep1	120	C1galt1c1	Promoter	120	uc009tag.2	0.5928
chrX	49186933	49187433	501	*	18.3715	0.883	0.609	2	Goblet Cell._.Rep1	101058	Enox2	Intronic	101058	uc009tcv.2	0.4212
chrX	74312769	74313269	501	*	18.3715	0.883	0.609	2	Goblet Cell._.Rep1	13	Fam50a	Promoter	13	uc009ton.2	0.6168
chrX	74392927	74393427	501	*	18.3715	0.883	0.609	2	Goblet Cell._.Rep1	96	Fam3a	Promoter	96	uc009tow.3	0.5888
chrX	99144766	99145266	501	*	18.3715	0.883	0.609	2	Goblet Cell._.Rep1	8954	Efnb1	Intronic	8954	uc009tvi.2	0.5749
chrX	101273822	101274322	501	*	18.3715	0.883	0.609	2	Goblet Cell._.Rep1	18	Med12	Promoter	18	uc009txe.1	0.6727
chrX	105069912	105070412	501	*	18.3715	0.883	0.609	2	Goblet Cell._.Rep1	37	5530601H04Rik	Promoter	37	uc009ual.2	0.501
chrX	106186689	106187189	501	*	18.3715	0.883	0.609	2	Goblet Cell._.Rep1	160	Pgk1	Promoter	160	uc009ubo.2	0.6387
chrX	134585379	134585879	501	*	18.3715	0.883	0.609	2	Goblet Cell._.Rep1	24	Rpl36a	Promoter	24	uc012hoj.1	0.5649
chrX	150587936	150588436	501	*	18.3715	0.883	0.609	2	Goblet Cell._.Rep1	1657	Apex2	Promoter	91	uc009uom.1	0.5828
chrX	151520896	151521396	501	*	18.3715	0.883	0.609	2	Goblet Cell._.Rep1	473	Phf8	Exonic	34	uc009upe.1	0.6447
chrX	152001534	152002034	501	*	18.3715	0.883	0.609	2	Goblet Cell._.Rep1	111	Hsd17b10	Promoter	111	uc009upu.1	0.5449
chrX	162760018	162760518	501	*	18.3715	0.883	0.609	2	Goblet Cell._.Rep1	103	Rbbp7	Promoter	103	uc009uuf.2	0.7345
chrX	164419301	164419801	501	*	18.3715	0.883	0.609	2	Goblet Cell._.Rep1	235	Piga	Promoter	235	uc009uvn.1	0.5808
chrX	169320214	169320714	501	*	18.3715	0.883	0.609	2	Goblet Cell._.Rep1	41	Gm15246	Promoter	41	uc009uxy.1	0.6946
chr1	10039505	10040005	501	*	16.5474	0.867	0.574	2	Goblet Cell._.Rep1	1536	Cspp1	Promoter	17	uc007ahj.1	0.7126
chr1	16171849	16172349	501	*	16.5474	0.867	0.574	2	Goblet Cell._.Rep1	66216	Rdh10	Distal	66216	uc007ajm.1	0.4052
chr1	21228641	21229141	501	*	16.5474	0.867	0.574	2	Goblet Cell._.Rep1	10315	Tmem14a	Intronic	10315	uc007ali.2	0.3693
chr1	24107756	24108256	501	*	16.5474	0.867	0.574	2	Goblet Cell._.Rep1	7664	Fam135a	Distal	7664	uc007aml.2	0.4671
chr1	31094755	31095255	501	*	16.5474	0.867	0.574	2	Goblet Cell._.Rep1	1448	Gm29669	Intronic	1448	uc057kfp.1	0.4271
chr1	36271571	36272071	501	*	16.5474	0.867	0.574	2	Goblet Cell._.Rep1	1603	Neurl3	Intronic	1603	uc007aps.1	0.5609
chr1	36574243	36574743	501	*	16.5474	0.867	0.574	2	Goblet Cell._.Rep1	16111	Sema4c	Intronic	16111	uc007aqr.4	0.5569
chr1	39900490	39900990	501	*	16.5474	0.867	0.574	2	Goblet Cell._.Rep1	172	Map4k4	Promoter	172	uc007atr.1	0.7924
chr1	51508358	51508858	501	*	16.5474	0.867	0.574	2	Goblet Cell._.Rep1	30208	Nabp1	Exonic	30208	uc007axm.1	0.4351
chr1	51509062	51509562	501	*	16.5474	0.867	0.574	2	Goblet Cell._.Rep1	30912	Nabp1	Exonic	30912	uc007axm.1	0.4491
chr1	51849468	51849968	501	*	16.5474	0.867	0.574	2	Goblet Cell._.Rep1	66259	Myo1b	Intronic	66259	uc007axr.3	0.4112
chr1	52659855	52660355	501	*	16.5474	0.867	0.574	2	Goblet Cell._.Rep1	29399	Nemp2	Exonic	29352	uc029qol.1	0.3713
chr1	53845825	53846325	501	*	16.5474	0.867	0.574	2	Goblet Cell._.Rep1	3348	Mir7681	Intronic	3348	uc033fjb.1	0.4172
chr1	53846812	53847312	501	*	16.5474	0.867	0.574	2	Goblet Cell._.Rep1	2361	Mir7681	Intronic	2361	uc033fjb.1	0.3912
chr1	58802266	58802766	501	*	16.5474	0.867	0.574	2	Goblet Cell._.Rep1	7141	Casp8	Exonic	13	uc007bct.1	0.479
chr1	60826874	60827374	501	*	16.5474	0.867	0.574	2	Goblet Cell._.Rep1	80735	Cd28	Distal	45289	uc007bex.2	0.4311
chr1	64736011	64736511	501	*	16.5474	0.867	0.574	2	Goblet Cell._.Rep1	1488	Fzd5	Exonic	338	uc033fjh.1	0.6467
chr1	65177948	65178448	501	*	16.5474	0.867	0.574	2	Goblet Cell._.Rep1	8280	Idh1	Intronic	943	uc007bhn.2	0.517
chr1	72218808	72219308	501	*	16.5474	0.867	0.574	2	Goblet Cell._.Rep1	6750	Mreg	Distal	6750	uc007bkg.2	0.3752
chr1	74773047	74773547	501	*	16.5474	0.867	0.574	2	Goblet Cell._.Rep1	1404	Wnt6	Intronic	1404	uc007bne.1	0.5289
chr1	75010130	75010630	501	*	16.5474	0.867	0.574	2	Goblet Cell._.Rep1	58707	Ihh	Intronic	58707	uc007bnl.3	0.4391
chr1	75014187	75014687	501	*	16.5474	0.867	0.574	2	Goblet Cell._.Rep1	62764	Ihh	Intronic	62764	uc007bnl.3	0.485
chr1	78312779	78313279	501	*	16.5474	0.867	0.574	2	Goblet Cell._.Rep1	2682	Sgpp2	Intronic	2682	uc007bqe.1	0.4052
chr1	86064391	86064891	501	*	16.5474	0.867	0.574	2	Goblet Cell._.Rep1	21	Psmd1	Promoter	21	uc007buy.1	0.6088
chr1	87891540	87892040	501	*	16.5474	0.867	0.574	2	Goblet Cell._.Rep1	37490	Gm19582	Intronic	37490	uc057kfy.1	0.483
chr1	105179202	105179702	501	*	16.5474	0.867	0.574	2	Goblet Cell._.Rep1	176554	Gm17634	Distal	105377	uc033fkw.1	0.4711
chr1	106591329	106591829	501	*	16.5474	0.867	0.574	2	Goblet Cell._.Rep1	44947	Mir3473f	Intronic	44947	uc056ydp.1	0.4072
chr1	120084057	120084557	501	*	16.5474	0.867	0.574	2	Goblet Cell._.Rep1	10526	Tmem37	Distal	10526	uc007cjd.1	0.513
chr1	120265154	120265654	501	*	16.5474	0.867	0.574	2	Goblet Cell._.Rep1	5677	Steap3	Intronic	123	uc007cji.1	0.6267
chr1	127243994	127244494	501	*	16.5474	0.867	0.574	2	Goblet Cell._.Rep1	39257	Mgat5	Intronic	39257	uc007ckp.1	0.519
chr1	127398182	127398682	501	*	16.5474	0.867	0.574	2	Goblet Cell._.Rep1	193445	Mgat5	Exonic	85626	uc007ckt.3	0.499
chr1	128386818	128387318	501	*	16.5474	0.867	0.574	2	Goblet Cell._.Rep1	27362	Mcm6	Intronic	10747	uc011wrd.1	0.4032
chr1	130681000	130681500	501	*	16.5474	0.867	0.574	2	Goblet Cell._.Rep1	320	C4bp-ps1	Intronic	320	uc011wrf.1	0.4331
chr1	130817229	130817729	501	*	16.5474	0.867	0.574	2	Goblet Cell._.Rep1	9204	Pigr	Distal	9204	uc011wrk.1	0.519
chr1	131797057	131797557	501	*	16.5474	0.867	0.574	2	Goblet Cell._.Rep1	87	Pm20d1	Promoter	87	uc007cnt.2	0.515
chr1	133204456	133204956	501	*	16.5474	0.867	0.574	2	Goblet Cell._.Rep1	41390	Plekha6	Distal	41390	uc007cpu.2	0.5449
chr1	133254155	133254655	501	*	16.5474	0.867	0.574	2	Goblet Cell._.Rep1	8307	Plekha6	Intronic	8307	uc007cpu.2	0.497
chr1	135183872	135184372	501	*	16.5474	0.867	0.574	2	Goblet Cell._.Rep1	16440	Gpr37l1	Distal	16440	uc007csv.2	0.5269
chr1	136230126	136230626	501	*	16.5474	0.867	0.574	2	Goblet Cell._.Rep1	3903	Inava	Intronic	2713	uc007cup.1	0.5908
chr1	143739241	143739741	501	*	16.5474	0.867	0.574	2	Goblet Cell._.Rep1	141	Glrx2	Intronic	76	uc007cxa.1	0.6806
chr1	151328642	151329142	501	*	16.5474	0.867	0.574	2	Goblet Cell._.Rep1	15605	Ivns1abp	Distal	15605	uc007cym.1	0.4172
chr1	153140823	153141323	501	*	16.5474	0.867	0.574	2	Goblet Cell._.Rep1	45373	Lamc2	Intronic	45373	uc007czr.1	0.507
chr1	153749389	153749889	501	*	16.5474	0.867	0.574	2	Goblet Cell._.Rep1	212	Rnasel	Intronic	212	uc007daf.1	0.497
chr1	153769506	153770006	501	*	16.5474	0.867	0.574	2	Goblet Cell._.Rep1	20329	Rnasel	Distal	16910	uc007daj.2	0.509
chr1	156615566	156616066	501	*	16.5474	0.867	0.574	2	Goblet Cell._.Rep1	57028	Abl2	Intronic	57028	uc007dcl.2	0.519
chr1	161195916	161196416	501	*	16.5474	0.867	0.574	2	Goblet Cell._.Rep1	36851	Tex50	Distal	36851	uc011wup.1	0.4671
chr1	161259092	161259592	501	*	16.5474	0.867	0.574	2	Goblet Cell._.Rep1	8131	Prdx6	Distal	8131	uc007dfl.2	0.4471
chr1	162005065	162005565	501	*	16.5474	0.867	0.574	2	Goblet Cell._.Rep1	345	2810442N19Rik	Exonic	345	uc007dgc.1	0.491
chr1	163403436	163403936	501	*	16.5474	0.867	0.574	2	Goblet Cell._.Rep1	16	Gorab	Promoter	16	uc007dhl.2	0.5928
chr1	163994584	163995084	501	*	16.5474	0.867	0.574	2	Goblet Cell._.Rep1	52	BC055324	Promoter	52	uc007dhu.2	0.6148
chr1	164475132	164475632	501	*	16.5474	0.867	0.574	2	Goblet Cell._.Rep1	17026	Atp1b1	Distal	17026	uc007dip.2	0.4571
chr1	164542965	164543465	501	*	16.5474	0.867	0.574	2	Goblet Cell._.Rep1	84859	Atp1b1	Distal	84859	uc007dip.2	0.4551
chr1	164713975	164714475	501	*	16.5474	0.867	0.574	2	Goblet Cell._.Rep1	82506	Dpt	Distal	82506	uc007diq.1	0.3852
chr1	164714976	164715476	501	*	16.5474	0.867	0.574	2	Goblet Cell._.Rep1	81505	Dpt	Distal	81505	uc007diq.1	0.4511
chr1	165629843	165630343	501	*	16.5474	0.867	0.574	2	Goblet Cell._.Rep1	4447	Mpzl1	Intronic	4447	uc007djh.1	0.5389
chr1	165641389	165641889	501	*	16.5474	0.867	0.574	2	Goblet Cell._.Rep1	7097	Mpzl1	Distal	4	uc033fmt.1	0.3792
chr1	170410298	170410798	501	*	16.5474	0.867	0.574	2	Goblet Cell._.Rep1	101686	Spata46	Intronic	81240	uc007dme.1	0.485
chr1	170473503	170474003	501	*	16.5474	0.867	0.574	2	Goblet Cell._.Rep1	116095	Nos1ap	Intronic	83356	uc007dmf.1	0.4491
chr1	172027157	172027657	501	*	16.5474	0.867	0.574	2	Goblet Cell._.Rep1	637	Vangl2	Exonic	637	uc007dpi.2	0.6866
chr1	172528607	172529107	501	*	16.5474	0.867	0.574	2	Goblet Cell._.Rep1	7726	Cfap45	Intronic	7726	uc007dqq.2	0.495
chr1	177469968	177470468	501	*	16.5474	0.867	0.574	2	Goblet Cell._.Rep1	27810	Zbtb18	Distal	2839	uc007dup.1	0.503
chr1	180313792	180314292	501	*	16.5474	0.867	0.574	2	Goblet Cell._.Rep1	16433	Itpkb	Distal	16433	uc007dwg.1	0.523
chr1	181864880	181865380	501	*	16.5474	0.867	0.574	2	Goblet Cell._.Rep1	22728	Lbr	Distal	22728	uc007dxo.2	0.5329
chr1	182896668	182897168	501	*	16.5474	0.867	0.574	2	Goblet Cell._.Rep1	57869	Tlr5	Distal	57869	uc007dyl.1	0.5309
chr1	183345185	183345685	501	*	16.5474	0.867	0.574	2	Goblet Cell._.Rep1	24129	Mia3	Exonic	75	uc008icx.1	0.6786
chr1	183764456	183764956	501	*	16.5474	0.867	0.574	2	Goblet Cell._.Rep1	269291	1700056E22Rik	Distal	269291	uc011wxw.1	0.4212
chr1	184824480	184824980	501	*	16.5474	0.867	0.574	2	Goblet Cell._.Rep1	2241	Mir1981	Intronic	2241	uc011wxx.1	0.513
chr1	190533007	190533507	501	*	16.5474	0.867	0.574	2	Goblet Cell._.Rep1	362576	Prox1	Distal	88411	uc007ebe.1	0.509
chr1	191184858	191185358	501	*	16.5474	0.867	0.574	2	Goblet Cell._.Rep1	20290	Fam71a	Intronic	1774	uc007ece.2	0.6148
chr1	191194023	191194523	501	*	16.5474	0.867	0.574	2	Goblet Cell._.Rep1	23765	Atf3	Intronic	10939	uc007ece.2	0.4691
chr1	192136433	192136933	501	*	16.5474	0.867	0.574	2	Goblet Cell._.Rep1	214	Gm10516	Promoter	214	uc007edm.1	0.6367
chr1	193181101	193181601	501	*	16.5474	0.867	0.574	2	Goblet Cell._.Rep1	13301	A130010J15Rik	Exonic	7008	uc033fom.1	0.495
chr1	193422866	193423366	501	*	16.5474	0.867	0.574	2	Goblet Cell._.Rep1	52833	Camk1g	Distal	52833	uc007eel.1	0.5649
chr1	194879510	194880010	501	*	16.5474	0.867	0.574	2	Goblet Cell._.Rep1	57758	Mir3962	Distal	57758	uc056yfv.1	0.5289
chr2	3423861	3424361	501	*	16.5474	0.867	0.574	2	Goblet Cell._.Rep1	19	Dclre1c	Promoter	19	uc008idy.2	0.5649
chr2	4918730	4919230	501	*	16.5474	0.867	0.574	2	Goblet Cell._.Rep1	15	Phyh	Promoter	15	uc008ifd.2	0.5908
chr2	5194809	5195309	501	*	16.5474	0.867	0.574	2	Goblet Cell._.Rep1	57282	Ccdc3	Intronic	57282	uc008ifo.2	0.4451
chr2	18767196	18767696	501	*	16.5474	0.867	0.574	2	Goblet Cell._.Rep1	6583	Gm3363	Distal	6583	uc056zld.1	0.5908
chr2	20959012	20959512	501	*	16.5474	0.867	0.574	2	Goblet Cell._.Rep1	8458	Arhgap21	Intronic	8458	uc008imz.1	0.3513
chr2	23039012	23039512	501	*	16.5474	0.867	0.574	2	Goblet Cell._.Rep1	978	Abi1	Intronic	978	uc008inr.2	0.505
chr2	25093092	25093592	501	*	16.5474	0.867	0.574	2	Goblet Cell._.Rep1	1862	Noxa1	Intronic	1862	uc008iqh.3	0.4631
chr2	25211189	25211689	501	*	16.5474	0.867	0.574	2	Goblet Cell._.Rep1	49	Nelfb	Promoter	49	uc008iqm.3	0.6407
chr2	25286262	25286762	501	*	16.5474	0.867	0.574	2	Goblet Cell._.Rep1	1632	Tmem210	Promoter	1632	uc008irf.2	0.5329
chr2	26947844	26948344	501	*	16.5474	0.867	0.574	2	Goblet Cell._.Rep1	14024	Stkld1	Intronic	14024	uc008iwm.1	0.4691
chr2	27413912	27414412	501	*	16.5474	0.867	0.574	2	Goblet Cell._.Rep1	13445	Vav2	Intronic	13445	uc008ixh.2	0.5389
chr2	27618319	27618819	501	*	16.5474	0.867	0.574	2	Goblet Cell._.Rep1	58631	Rxra	Distal	58631	uc008ixs.1	0.485
chr2	27676932	27677432	501	*	16.5474	0.867	0.574	2	Goblet Cell._.Rep1	18	Rxra	Promoter	18	uc008ixs.1	0.8124
chr2	28467789	28468289	501	*	16.5474	0.867	0.574	2	Goblet Cell._.Rep1	77	Mrps2	Promoter	77	uc008iyg.1	0.6467
chr2	28675974	28676474	501	*	16.5474	0.867	0.574	2	Goblet Cell._.Rep1	23426	Spaca9	Exonic	23426	uc008iza.1	0.5449
chr2	29060237	29060737	501	*	16.5474	0.867	0.574	2	Goblet Cell._.Rep1	223	Ttf1	Intronic	223	uc008izk.1	0.6248
chr2	30545015	30545515	501	*	16.5474	0.867	0.574	2	Goblet Cell._.Rep1	49778	Cstad	Distal	10535	uc057lci.1	0.5988
chr2	32750988	32751488	501	*	16.5474	0.867	0.574	2	Goblet Cell._.Rep1	5995	Tor2a	Intronic	5995	uc008jgs.2	0.5489
chr2	32848701	32849201	501	*	16.5474	0.867	0.574	2	Goblet Cell._.Rep1	1713	Stxbp1	Promoter	1713	uc008jha.2	0.4331
chr2	32914271	32914771	501	*	16.5474	0.867	0.574	2	Goblet Cell._.Rep1	38386	Fam129b	Intronic	10568	uc029twu.1	0.6148
chr2	34673925	34674425	501	*	16.5474	0.867	0.574	2	Goblet Cell._.Rep1	81056	Gapvd1	Distal	3030	uc057bmv.1	0.5449
chr2	35266482	35266982	501	*	16.5474	0.867	0.574	2	Goblet Cell._.Rep1	10372	Gsn	Intronic	11	uc008jke.2	0.5489
chr2	38514386	38514886	501	*	16.5474	0.867	0.574	2	Goblet Cell._.Rep1	2938	Nek6	Intronic	2759	uc008jno.2	0.475
chr2	38523972	38524472	501	*	16.5474	0.867	0.574	2	Goblet Cell._.Rep1	12524	Nek6	Intronic	12345	uc008jno.2	0.5349
chr2	38536280	38536780	501	*	16.5474	0.867	0.574	2	Goblet Cell._.Rep1	24832	Nek6	Intronic	24653	uc008jno.2	0.5549
chr2	38541548	38542048	501	*	16.5474	0.867	0.574	2	Goblet Cell._.Rep1	30100	Nek6	Intronic	29921	uc008jno.2	0.5868
chr2	48441935	48442435	501	*	16.5474	0.867	0.574	2	Goblet Cell._.Rep1	371923	Acvr2a	Distal	343775	uc029txd.1	0.4391
chr2	50100280	50100780	501	*	16.5474	0.867	0.574	2	Goblet Cell._.Rep1	34100	Lypd6	Intronic	34100	uc008jqa.3	0.493
chr2	57114752	57115252	501	*	16.5474	0.867	0.574	2	Goblet Cell._.Rep1	9000	Nr4a2	Exonic	35	uc008jrw.2	0.6607
chr2	59178922	59179422	501	*	16.5474	0.867	0.574	2	Goblet Cell._.Rep1	18321	Pkp4	Intronic	18321	uc008jsz.1	0.3892
chr2	60037173	60037673	501	*	16.5474	0.867	0.574	2	Goblet Cell._.Rep1	88386	Baz2b	Intronic	281	uc057lda.1	0.4212
chr2	68899686	68900186	501	*	16.5474	0.867	0.574	2	Goblet Cell._.Rep1	38378	Cers6	Intronic	38378	uc008jxs.1	0.3553
chr2	69385987	69386487	501	*	16.5474	0.867	0.574	2	Goblet Cell._.Rep1	5774	Dhrs9	Intronic	5774	uc008jyb.1	0.479
chr2	71787171	71787671	501	*	16.5474	0.867	0.574	2	Goblet Cell._.Rep1	481	Itga6	Intronic	481	uc008kbb.2	0.6886
chr2	72179467	72179967	501	*	16.5474	0.867	0.574	2	Goblet Cell._.Rep1	105919	Map3k20	Exonic	23	uc008kbq.1	0.519
chr2	79627596	79628096	501	*	16.5474	0.867	0.574	2	Goblet Cell._.Rep1	7578	Itprid2	Distal	7578	uc008kgv.3	0.4631
chr2	79722322	79722822	501	*	16.5474	0.867	0.574	2	Goblet Cell._.Rep1	14791	Ppp1r1c	Intronic	14791	uc008kgy.2	0.3713
chr2	80314764	80315264	501	*	16.5474	0.867	0.574	2	Goblet Cell._.Rep1	451	Dnajc10	Promoter	451	uc008khi.1	0.3792
chr2	91387504	91388004	501	*	16.5474	0.867	0.574	2	Goblet Cell._.Rep1	56959	1110051M20Rik	Intronic	56959	uc008kvs.2	0.4571
chr2	92446642	92447142	501	*	16.5474	0.867	0.574	2	Goblet Cell._.Rep1	12822	Cry2	Distal	12822	uc008kxy.3	0.517
chr2	92464039	92464539	501	*	16.5474	0.867	0.574	2	Goblet Cell._.Rep1	3770	Slc35c1	Distal	3770	uc008kyc.2	0.485
chr2	93154582	93155082	501	*	16.5474	0.867	0.574	2	Goblet Cell._.Rep1	32751	Trp53i11	Distal	21977	uc056znv.1	0.487
chr2	101932011	101932511	501	*	16.5474	0.867	0.574	2	Goblet Cell._.Rep1	45998	Commd9	Distal	45998	uc008lhq.1	0.511
chr2	103285519	103286019	501	*	16.5474	0.867	0.574	2	Goblet Cell._.Rep1	17426	Ehf	Intronic	2008	uc008lio.1	0.5329
chr2	103706239	103706739	501	*	16.5474	0.867	0.574	2	Goblet Cell._.Rep1	54760	Nat10	Intronic	54760	uc008liy.1	0.5968
chr2	103817082	103817582	501	*	16.5474	0.867	0.574	2	Goblet Cell._.Rep1	6709	4930547E08Rik	Distal	6709	uc029udp.1	0.4152
chr2	104577968	104578468	501	*	16.5474	0.867	0.574	2	Goblet Cell._.Rep1	12265	Cstf3	Distal	12265	uc008ljx.2	0.487
chr2	106003076	106003576	501	*	16.5474	0.867	0.574	2	Goblet Cell._.Rep1	222	Dnajc24	Exonic	7	uc008llh.1	0.5589
chr2	109992710	109993210	501	*	16.5474	0.867	0.574	2	Goblet Cell._.Rep1	24856	Ccdc34	Intronic	24856	uc008lmr.2	0.3353
chr2	113476322	113476822	501	*	16.5474	0.867	0.574	2	Goblet Cell._.Rep1	148835	Fmn1	Intronic	35507	uc008lpn.2	0.4391
chr2	115757662	115758162	501	*	16.5474	0.867	0.574	2	Goblet Cell._.Rep1	119186	Mir1951	Intronic	115049	uc008lqs.2	0.4551
chr2	119156769	119157269	501	*	16.5474	0.867	0.574	2	Goblet Cell._.Rep1	14	Rmdn3	Promoter	14	uc008lte.2	0.6248
chr2	119326918	119327418	501	*	16.5474	0.867	0.574	2	Goblet Cell._.Rep1	970	Gm14207	Promoter	970	uc008ltq.1	0.5968
chr2	119548641	119549141	501	*	16.5474	0.867	0.574	2	Goblet Cell._.Rep1	1183	Chp1	Promoter	1183	uc008ltv.1	0.4232
chr2	120027272	120027772	501	*	16.5474	0.867	0.574	2	Goblet Cell._.Rep1	38	Gm28042	Promoter	38	uc008luy.2	0.5868
chr2	120403900	120404400	501	*	16.5474	0.867	0.574	2	Goblet Cell._.Rep1	33	Tmem87a	Promoter	33	uc033hpq.1	0.5569
chr2	121355187	121355687	501	*	16.5474	0.867	0.574	2	Goblet Cell._.Rep1	359	Ppip5k1	Promoter	359	uc008lyo.1	0.6347
chr2	124609609	124610109	501	*	16.5474	0.867	0.574	2	Goblet Cell._.Rep1	387500	4930583P06Rik	Intronic	246	uc008mbm.1	0.6347
chr2	127208068	127208568	501	*	16.5474	0.867	0.574	2	Goblet Cell._.Rep1	37	1810024B03Rik	Promoter	37	uc008mex.2	0.5509
chr2	127586924	127587424	501	*	16.5474	0.867	0.574	2	Goblet Cell._.Rep1	251	Mrps5	Promoter	251	uc008mft.1	0.5868
chr2	129296978	129297478	501	*	16.5474	0.867	0.574	2	Goblet Cell._.Rep1	15	Ckap2l	Promoter	15	uc008mho.2	0.6168
chr2	129800273	129800773	501	*	16.5474	0.867	0.574	2	Goblet Cell._.Rep1	5	Stk35	Promoter	5	uc008mie.3	0.6447
chr2	132871517	132872017	501	*	16.5474	0.867	0.574	2	Goblet Cell._.Rep1	9094	Lrrn4	Intronic	9094	uc008mnn.1	0.501
chr2	140763532	140764032	501	*	16.5474	0.867	0.574	2	Goblet Cell._.Rep1	92305	Flrt3	Intronic	92305	uc012cfb.1	0.4192
chr2	143838613	143839113	501	*	16.5474	0.867	0.574	2	Goblet Cell._.Rep1	24309	Bfsp1	Intronic	24309	uc008mqh.1	0.477
chr2	144086250	144086750	501	*	16.5474	0.867	0.574	2	Goblet Cell._.Rep1	53397	Banf2	Distal	17693	uc008mqp.1	0.5549
chr2	146057112	146057612	501	*	16.5474	0.867	0.574	2	Goblet Cell._.Rep1	122577	Cfap61	Distal	10110	uc008msg.1	0.503
chr2	148732203	148732703	501	*	16.5474	0.867	0.574	2	Goblet Cell._.Rep1	32	Napb	Promoter	32	uc008mti.1	0.6148
chr2	150798097	150798597	501	*	16.5474	0.867	0.574	2	Goblet Cell._.Rep1	11550	Pygb	Intronic	11550	uc008mul.1	0.4012
chr2	152010188	152010688	501	*	16.5474	0.867	0.574	2	Goblet Cell._.Rep1	13926	Slc52a3	Distal	10571	uc008nev.2	0.485
chr2	152011641	152012141	501	*	16.5474	0.867	0.574	2	Goblet Cell._.Rep1	15379	Slc52a3	Distal	12024	uc008nev.2	0.5449
chr2	152343347	152343847	501	*	16.5474	0.867	0.574	2	Goblet Cell._.Rep1	462	Trib3	Intronic	462	uc008nff.1	0.5369
chr2	154433333	154433833	501	*	16.5474	0.867	0.574	2	Goblet Cell._.Rep1	2900	Cbfa2t2	Distal	2900	uc008njf.2	0.4331
chr2	154569127	154569627	501	*	16.5474	0.867	0.574	2	Goblet Cell._.Rep1	514	E2f1	Exonic	48	uc008njl.2	0.6826
chr2	155056157	155056657	501	*	16.5474	0.867	0.574	2	Goblet Cell._.Rep1	18089	Ahcy	Distal	18089	uc008nka.3	0.4711
chr2	156111720	156112220	501	*	16.5474	0.867	0.574	2	Goblet Cell._.Rep1	4	Rbm12	Promoter	4	uc008nmf.2	0.6248
chr2	156447454	156447954	501	*	16.5474	0.867	0.574	2	Goblet Cell._.Rep1	26794	Epb41l1	Intronic	26794	uc008nng.2	0.5589
chr2	157245024	157245524	501	*	16.5474	0.867	0.574	2	Goblet Cell._.Rep1	33823	Rpn2	Intronic	33823	uc008now.1	0.5269
chr2	161543761	161544261	501	*	16.5474	0.867	0.574	2	Goblet Cell._.Rep1	434924	Chd6	Intronic	112287	uc008nru.2	0.517
chr2	163490604	163491104	501	*	16.5474	0.867	0.574	2	Goblet Cell._.Rep1	1463	R3hdml	Promoter	1463	uc008nsw.2	0.513
chr2	164521756	164522256	501	*	16.5474	0.867	0.574	2	Goblet Cell._.Rep1	24480	Pigt	Distal	24480	uc008nvb.1	0.489
chr2	165287562	165288062	501	*	16.5474	0.867	0.574	2	Goblet Cell._.Rep1	25	Slc35c2	Promoter	24	uc008nxd.2	0.6028
chr2	166450923	166451423	501	*	16.5474	0.867	0.574	2	Goblet Cell._.Rep1	3721	5031425F14Rik	Intronic	3721	uc012cjk.1	0.509
chr2	167727033	167727533	501	*	16.5474	0.867	0.574	2	Goblet Cell._.Rep1	36523	A530013C23Rik	Distal	36105	uc008oah.3	0.6347
chr2	168955348	168955848	501	*	16.5474	0.867	0.574	2	Goblet Cell._.Rep1	10	Zfp64	Promoter	10	uc008obj.1	0.5709
chr2	170308339	170308839	501	*	16.5474	0.867	0.574	2	Goblet Cell._.Rep1	47771	Bcas1os2	Distal	47771	uc029uij.1	0.4611
chr2	172440258	172440758	501	*	16.5474	0.867	0.574	2	Goblet Cell._.Rep1	69	Rtf2	Promoter	69	uc008ocv.1	0.5948
chr2	180580827	180581327	501	*	16.5474	0.867	0.574	2	Goblet Cell._.Rep1	226	Mrgbp	Promoter	226	uc008ojh.1	0.517
chr3	3582789	3583289	501	*	16.5474	0.867	0.574	2	Goblet Cell._.Rep1	75008	Hnf4g	Intronic	75008	uc008ony.2	0.3333
chr3	3645508	3646008	501	*	16.5474	0.867	0.574	2	Goblet Cell._.Rep1	137727	Hnf4g	Intronic	137727	uc008ony.2	0.3253
chr3	9064652	9065152	501	*	16.5474	0.867	0.574	2	Goblet Cell._.Rep1	2937	4930539M17Rik	Intronic	2937	uc008oox.2	0.505
chr3	10387489	10387989	501	*	16.5474	0.867	0.574	2	Goblet Cell._.Rep1	20765	Chmp4c	Intronic	2583	uc008opv.1	0.4491
chr3	27978190	27978690	501	*	16.5474	0.867	0.574	2	Goblet Cell._.Rep1	39759	Pld1	Intronic	5730	uc008otv.2	0.505
chr3	28262973	28263473	501	*	16.5474	0.867	0.574	2	Goblet Cell._.Rep1	8	Tnik	Promoter	8	uc008otx.2	0.5908
chr3	30602685	30603185	501	*	16.5474	0.867	0.574	2	Goblet Cell._.Rep1	847	Mynn	Intronic	847	uc008oux.2	0.6048
chr3	30845679	30846179	501	*	16.5474	0.867	0.574	2	Goblet Cell._.Rep1	10020	Gpr160	Distal	10020	uc008ovi.3	0.4232
chr3	31093899	31094399	501	*	16.5474	0.867	0.574	2	Goblet Cell._.Rep1	908	Skil	Promoter	908	uc008ovt.2	0.6966
chr3	34081089	34081589	501	*	16.5474	0.867	0.574	2	Goblet Cell._.Rep1	14	Dnajc19	Promoter	14	uc008oxm.2	0.6048
chr3	40950508	40951008	501	*	16.5474	0.867	0.574	2	Goblet Cell._.Rep1	126	Larp1b	Intronic	33	uc008pcb.1	0.6487
chr3	41423139	41423639	501	*	16.5474	0.867	0.574	2	Goblet Cell._.Rep1	69809	Platr4	Distal	69241	uc008pcg.1	0.493
chr3	41514876	41515376	501	*	16.5474	0.867	0.574	2	Goblet Cell._.Rep1	13347	2400006E01Rik	Intronic	13347	uc056zrz.1	0.4391
chr3	41522610	41523110	501	*	16.5474	0.867	0.574	2	Goblet Cell._.Rep1	5613	2400006E01Rik	Intronic	5613	uc056zrz.1	0.4611
chr3	50257924	50258424	501	*	16.5474	0.867	0.574	2	Goblet Cell._.Rep1	185438	Slc7a11	Distal	185428	uc029ulz.1	0.3553
chr3	50456585	50457085	501	*	16.5474	0.867	0.574	2	Goblet Cell._.Rep1	13221	Slc7a11	Distal	13221	uc008pdi.1	0.4212
chr3	51204848	51205348	501	*	16.5474	0.867	0.574	2	Goblet Cell._.Rep1	19348	Noct	Distal	19348	uc008pdm.2	0.4531
chr3	51709006	51709506	501	*	16.5474	0.867	0.574	2	Goblet Cell._.Rep1	48076	Mgst2	Intronic	48076	uc008ped.2	0.5309
chr3	52027934	52028434	501	*	16.5474	0.867	0.574	2	Goblet Cell._.Rep1	76821	Maml3	Intronic	76821	uc008pef.3	0.5289
chr3	52046040	52046540	501	*	16.5474	0.867	0.574	2	Goblet Cell._.Rep1	58715	Maml3	Intronic	58715	uc008pef.3	0.5529
chr3	52269868	52270368	501	*	16.5474	0.867	0.574	2	Goblet Cell._.Rep1	1780	Foxo1	Intronic	1780	uc008pei.2	0.5948
chr3	54170611	54171111	501	*	16.5474	0.867	0.574	2	Goblet Cell._.Rep1	14803	Trpc4	Intronic	14487	uc008pfg.1	0.4052
chr3	55111807	55112307	501	*	16.5474	0.867	0.574	2	Goblet Cell._.Rep1	50	Spg20	Promoter	50	uc008pga.2	0.6148
chr3	57342745	57343245	501	*	16.5474	0.867	0.574	2	Goblet Cell._.Rep1	41075	Tm4sf1	Distal	41075	uc008pgy.1	0.3733
chr3	60500917	60501417	501	*	16.5474	0.867	0.574	2	Goblet Cell._.Rep1	28336	Mbnl1	Intronic	11	uc008pjc.2	0.7405
chr3	60758532	60759032	501	*	16.5474	0.867	0.574	2	Goblet Cell._.Rep1	244002	P2ry1	Distal	119002	uc008pji.2	0.4391
chr3	65666001	65666501	501	*	16.5474	0.867	0.574	2	Goblet Cell._.Rep1	22	Lekr1	Promoter	22	uc008pks.3	0.6926
chr3	69126366	69126866	501	*	16.5474	0.867	0.574	2	Goblet Cell._.Rep1	475	Kpna4	Intronic	475	uc008pme.1	0.7545
chr3	84637848	84638348	501	*	16.5474	0.867	0.574	2	Goblet Cell._.Rep1	28093	Tmem154	Intronic	28093	uc008pqi.1	0.5589
chr3	88334289	88334789	501	*	16.5474	0.867	0.574	2	Goblet Cell._.Rep1	105	Tmem79	Promoter	105	uc008pur.1	0.509
chr3	88477691	88478191	501	*	16.5474	0.867	0.574	2	Goblet Cell._.Rep1	16758	Sema4a	Distal	15370	uc008pvk.3	0.5569
chr3	88950721	88951221	501	*	16.5474	0.867	0.574	2	Goblet Cell._.Rep1	606	Ash1l	Promoter	606	uc008pxi.1	0.6607
chr3	89246094	89246594	501	*	16.5474	0.867	0.574	2	Goblet Cell._.Rep1	93	Krtcap2	Promoter	93	uc008pyl.2	0.5729
chr3	89251240	89251740	501	*	16.5474	0.867	0.574	2	Goblet Cell._.Rep1	5051	Krtcap2	Distal	5016	uc057bqf.1	0.5808
chr3	89266321	89266821	501	*	16.5474	0.867	0.574	2	Goblet Cell._.Rep1	109	Dpm3	Exonic	109	uc008pym.2	0.5389
chr3	89960404	89960904	501	*	16.5474	0.867	0.574	2	Goblet Cell._.Rep1	2677	Atp8b2	Intronic	486	uc033hux.1	0.6826
chr3	94366757	94367257	501	*	16.5474	0.867	0.574	2	Goblet Cell._.Rep1	4562	C2cd4d	Distal	3577	uc033hwv.1	0.4551
chr3	95217085	95217585	501	*	16.5474	0.867	0.574	2	Goblet Cell._.Rep1	121	Gm16740	Promoter	121	uc008qis.1	0.6048
chr3	95674159	95674659	501	*	16.5474	0.867	0.574	2	Goblet Cell._.Rep1	13507	Adamtsl4	Distal	13507	uc008qkm.2	0.5848
chr3	96104185	96104685	501	*	16.5474	0.867	0.574	2	Goblet Cell._.Rep1	91	Otud7b	Promoter	91	uc008qma.1	0.7046
chr3	96555204	96555704	501	*	16.5474	0.867	0.574	2	Goblet Cell._.Rep1	2502	Txnip	Distal	2502	uc008qnc.2	0.487
chr3	97211265	97211765	501	*	16.5474	0.867	0.574	2	Goblet Cell._.Rep1	15848	Bcl9	Intronic	15848	uc008qot.2	0.4511
chr3	97620620	97621120	501	*	16.5474	0.867	0.574	2	Goblet Cell._.Rep1	7933	Fmo5	Distal	7933	uc008qoy.2	0.3772
chr3	101444475	101444975	501	*	16.5474	0.867	0.574	2	Goblet Cell._.Rep1	67599	Igsf3	Intronic	67599	uc008qrg.2	0.5749
chr3	104142255	104142755	501	*	16.5474	0.867	0.574	2	Goblet Cell._.Rep1	77900	Magi3	Intronic	77900	uc008qua.3	0.4251
chr3	104441958	104442458	501	*	16.5474	0.867	0.574	2	Goblet Cell._.Rep1	69709	Lrig2	Distal	20636	uc008qug.1	0.519
chr3	106488840	106489340	501	*	16.5474	0.867	0.574	2	Goblet Cell._.Rep1	3176	2010016I18Rik	Intronic	3049	uc008qwb.2	0.4451
chr3	107768372	107768872	501	*	16.5474	0.867	0.574	2	Goblet Cell._.Rep1	8152	Csf1	Distal	8152	uc008qxk.2	0.495
chr3	107877729	107878229	501	*	16.5474	0.867	0.574	2	Goblet Cell._.Rep1	748	Eps8l3	Intronic	748	uc008qxo.2	0.4651
chr3	108284541	108285041	501	*	16.5474	0.867	0.574	2	Goblet Cell._.Rep1	726	Sort1	Intronic	726	uc008qyr.2	0.5449
chr3	108383521	108384021	501	*	16.5474	0.867	0.574	2	Goblet Cell._.Rep1	29	Gm12522	Promoter	29	uc008qyu.1	0.6028
chr3	108714777	108715277	501	*	16.5474	0.867	0.574	2	Goblet Cell._.Rep1	7271	Gpsm2	Intronic	7271	uc008qzo.2	0.4611
chr3	121262694	121263194	501	*	16.5474	0.867	0.574	2	Goblet Cell._.Rep1	20153	Tmem56	Intronic	54	uc008rdv.2	0.7545
chr3	121713306	121713806	501	*	16.5474	0.867	0.574	2	Goblet Cell._.Rep1	9980	F3	Distal	9980	uc008ree.2	0.497
chr3	121852096	121852596	501	*	16.5474	0.867	0.574	2	Goblet Cell._.Rep1	37130	Abcd3	Distal	37130	uc008reg.1	0.4491
chr3	126696489	126696989	501	*	16.5474	0.867	0.574	2	Goblet Cell._.Rep1	99787	Camk2d	Intronic	27706	uc008rgq.1	0.4251
chr3	131302952	131303452	501	*	16.5474	0.867	0.574	2	Goblet Cell._.Rep1	24	Cyp2u1	Promoter	24	uc008rjn.1	0.6507
chr3	133211284	133211784	501	*	16.5474	0.867	0.574	2	Goblet Cell._.Rep1	23354	Arhgef38	Intronic	23354	uc008rkl.2	0.3713
chr3	135674947	135675447	501	*	16.5474	0.867	0.574	2	Goblet Cell._.Rep1	16349	Nfkb1	Intronic	5857	uc012cyg.1	0.4491
chr3	144202196	144202696	501	*	16.5474	0.867	0.574	2	Goblet Cell._.Rep1	2808	Lmo4	Intronic	49	uc008rpl.2	0.6747
chr3	144513185	144513685	501	*	16.5474	0.867	0.574	2	Goblet Cell._.Rep1	56780	Hs2st1	Intronic	56722	uc057brf.1	0.4531
chr3	146520839	146521339	501	*	16.5474	0.867	0.574	2	Goblet Cell._.Rep1	333	Rpf1	Intronic	333	uc008rrl.3	0.7186
chr3	152308380	152308880	501	*	16.5474	0.867	0.574	2	Goblet Cell._.Rep1	31776	Miga1	Intronic	31776	uc008rte.3	0.4172
chr3	154596894	154597394	501	*	16.5474	0.867	0.574	2	Goblet Cell._.Rep1	45	Tyw3	Promoter	45	uc008ruo.2	0.5768
chr4	4784347	4784847	501	*	16.5474	0.867	0.574	2	Goblet Cell._.Rep1	8708	Impad1	Intronic	8708	uc008rxc.3	0.3573
chr4	6472676	6473176	501	*	16.5474	0.867	0.574	2	Goblet Cell._.Rep1	18654	Nsmaf	Distal	18654	uc012dai.3	0.4651
chr4	8910103	8910603	501	*	16.5474	0.867	0.574	2	Goblet Cell._.Rep1	219946	Chd7	Distal	53681	uc012daj.2	0.5609
chr4	10967761	10968261	501	*	16.5474	0.867	0.574	2	Goblet Cell._.Rep1	39607	Plekhf2	Distal	23328	uc033ian.1	0.501
chr4	14863887	14864387	501	*	16.5474	0.867	0.574	2	Goblet Cell._.Rep1	81	Pip4p2	Promoter	81	uc008sbg.1	0.6387
chr4	24496108	24496608	501	*	16.5474	0.867	0.574	2	Goblet Cell._.Rep1	103	Mms22l	Promoter	103	uc008sdu.2	0.6946
chr4	35165996	35166496	501	*	16.5474	0.867	0.574	2	Goblet Cell._.Rep1	8761	Mob3b	Distal	8761	uc008sgs.2	0.4271
chr4	44110545	44111045	501	*	16.5474	0.867	0.574	2	Goblet Cell._.Rep1	11097	Gm12504	Distal	11097	uc029utz.1	0.521
chr4	44981136	44981636	501	*	16.5474	0.867	0.574	2	Goblet Cell._.Rep1	7	Grhpr	Promoter	7	uc008ssb.2	0.6287
chr4	45510234	45510734	501	*	16.5474	0.867	0.574	2	Goblet Cell._.Rep1	20343	Shb	Intronic	17641	uc008ssu.1	0.499
chr4	53436406	53436906	501	*	16.5474	0.867	0.574	2	Goblet Cell._.Rep1	3756	Slc44a1	Distal	3756	uc008sxa.2	0.3892
chr4	53468994	53469494	501	*	16.5474	0.867	0.574	2	Goblet Cell._.Rep1	28830	Slc44a1	Intronic	28830	uc008sxa.2	0.4431
chr4	57973757	57974257	501	*	16.5474	0.867	0.574	2	Goblet Cell._.Rep1	17595	Txn1	Distal	17595	uc008syp.1	0.4471
chr4	58722629	58723129	501	*	16.5474	0.867	0.574	2	Goblet Cell._.Rep1	62840	Olfr267	Distal	62840	uc008szd.1	0.5309
chr4	61851174	61851674	501	*	16.5474	0.867	0.574	2	Goblet Cell._.Rep1	16243	Mup5	Distal	16243	uc008tbq.1	0.3792
chr4	63717880	63718380	501	*	16.5474	0.867	0.574	2	Goblet Cell._.Rep1	26982	Tnfsf15	Distal	26982	uc008thc.2	0.4331
chr4	71351736	71352236	501	*	16.5474	0.867	0.574	2	Goblet Cell._.Rep1	817057	Megf9	Distal	793441	uc008tic.2	0.3693
chr4	73777553	73778053	501	*	16.5474	0.867	0.574	2	Goblet Cell._.Rep1	12909	Rasef	Intronic	2749	uc012dgf.1	0.3733
chr4	82404259	82404759	501	*	16.5474	0.867	0.574	2	Goblet Cell._.Rep1	101269	Nfib	Intronic	94259	uc008tjz.2	0.491
chr4	86575449	86575949	501	*	16.5474	0.867	0.574	2	Goblet Cell._.Rep1	25	Rraga	Promoter	25	uc008tlw.3	0.6307
chr4	87815546	87816046	501	*	16.5474	0.867	0.574	2	Goblet Cell._.Rep1	217610	Mllt3	Intronic	9472	uc008tmo.2	0.4651
chr4	88760407	88760907	501	*	16.5474	0.867	0.574	2	Goblet Cell._.Rep1	116	Gm13283	Promoter	116	uc029uwt.1	0.6447
chr4	92903456	92903956	501	*	16.5474	0.867	0.574	2	Goblet Cell._.Rep1	431804	Tusc1	Distal	431804	uc008tou.1	0.513
chr4	101440020	101440520	501	*	16.5474	0.867	0.574	2	Goblet Cell._.Rep1	20980	Ak4	Intronic	20566	uc012dhl.1	0.4571
chr4	104512487	104512987	501	*	16.5474	0.867	0.574	2	Goblet Cell._.Rep1	253579	C8b	Intronic	145198	uc008txv.2	0.4531
chr4	106582302	106582802	501	*	16.5474	0.867	0.574	2	Goblet Cell._.Rep1	21513	Dhcr24	Intronic	21513	uc008tyl.1	0.5409
chr4	106838825	106839325	501	*	16.5474	0.867	0.574	2	Goblet Cell._.Rep1	34076	Acot11	Distal	34076	uc057ljl.1	0.6487
chr4	106981319	106981819	501	*	16.5474	0.867	0.574	2	Goblet Cell._.Rep1	70098	Ssbp3	Intronic	58343	uc008tyz.1	0.4711
chr4	108424518	108425018	501	*	16.5474	0.867	0.574	2	Goblet Cell._.Rep1	18054	Gpx7	Distal	18054	uc008ubc.1	0.3573
chr4	108841839	108842339	501	*	16.5474	0.867	0.574	2	Goblet Cell._.Rep1	5767	Kti12	Intronic	5767	uc008ubt.1	0.4511
chr4	114996335	114996835	501	*	16.5474	0.867	0.574	2	Goblet Cell._.Rep1	3532	Stil	Distal	3386	uc056zwz.1	0.3074
chr4	116483438	116483938	501	*	16.5474	0.867	0.574	2	Goblet Cell._.Rep1	19506	Mast2	Distal	19506	uc008ugn.2	0.4451
chr4	118273578	118274078	501	*	16.5474	0.867	0.574	2	Goblet Cell._.Rep1	17568	Ptprf	Intronic	17568	uc008ujq.1	0.5529
chr4	118276462	118276962	501	*	16.5474	0.867	0.574	2	Goblet Cell._.Rep1	14684	Ptprf	Intronic	14684	uc008ujq.1	0.5808
chr4	119105722	119106222	501	*	16.5474	0.867	0.574	2	Goblet Cell._.Rep1	2772	Slc2a1	Distal	2772	uc008ule.3	0.5768
chr4	120167819	120168319	501	*	16.5474	0.867	0.574	2	Goblet Cell._.Rep1	6862	Edn2	Distal	6862	uc008unb.2	0.495
chr4	123071584	123072084	501	*	16.5474	0.867	0.574	2	Goblet Cell._.Rep1	33326	Bmp8b	Distal	23064	uc029uza.1	0.5349
chr4	126677418	126677918	501	*	16.5474	0.867	0.574	2	Goblet Cell._.Rep1	24	Psmb2	Promoter	24	uc008utq.2	0.6188
chr4	126770091	126770591	501	*	16.5474	0.867	0.574	2	Goblet Cell._.Rep1	16785	AU040320	Intronic	16570	uc008utw.1	0.4491
chr4	129232008	129232508	501	*	16.5474	0.867	0.574	2	Goblet Cell._.Rep1	29145	C77080	Intronic	4346	uc008uwl.2	0.5788
chr4	129248259	129248759	501	*	16.5474	0.867	0.574	2	Goblet Cell._.Rep1	12894	C77080	Intronic	65	uc008uwn.1	0.7804
chr4	131845906	131846406	501	*	16.5474	0.867	0.574	2	Goblet Cell._.Rep1	2684	Mecr	Intronic	2684	uc008vae.2	0.477
chr4	133885999	133886499	501	*	16.5474	0.867	0.574	2	Goblet Cell._.Rep1	1547	Rps6ka1	Intronic	1547	uc008vdn.5	0.6108
chr4	135524225	135524725	501	*	16.5474	0.867	0.574	2	Goblet Cell._.Rep1	28497	Stpg1	Intronic	28487	uc008vgq.1	0.4311
chr4	136172407	136172907	501	*	16.5474	0.867	0.574	2	Goblet Cell._.Rep1	382	E2f2	Exonic	382	uc008vht.4	0.7325
chr4	136177396	136177896	501	*	16.5474	0.867	0.574	2	Goblet Cell._.Rep1	5371	E2f2	Intronic	3135	uc056zxw.2	0.5868
chr4	136187032	136187532	501	*	16.5474	0.867	0.574	2	Goblet Cell._.Rep1	15007	E2f2	Intronic	6499	uc056zxw.2	0.501
chr4	137684755	137685255	501	*	16.5474	0.867	0.574	2	Goblet Cell._.Rep1	20278	Rap1gap	Intronic	3337	uc008vjn.2	0.5469
chr4	138669957	138670457	501	*	16.5474	0.867	0.574	2	Goblet Cell._.Rep1	46214	Vwa5b1	Distal	46214	uc008vla.2	0.4391
chr4	138672121	138672621	501	*	16.5474	0.867	0.574	2	Goblet Cell._.Rep1	48378	Vwa5b1	Distal	48378	uc008vla.2	0.499
chr4	138708605	138709105	501	*	16.5474	0.867	0.574	2	Goblet Cell._.Rep1	16469	Pla2g2c	Distal	12507	uc033igd.1	0.521
chr4	140854447	140854947	501	*	16.5474	0.867	0.574	2	Goblet Cell._.Rep1	8918	Padi1	Distal	8918	uc008vnh.1	0.509
chr4	141278091	141278591	501	*	16.5474	0.867	0.574	2	Goblet Cell._.Rep1	22879	Epha2	Distal	22879	uc008voc.2	0.6068
chr4	141312860	141313360	501	*	16.5474	0.867	0.574	2	Goblet Cell._.Rep1	11888	Epha2	Intronic	11888	uc008voc.2	0.6028
chr4	148664008	148664508	501	*	16.5474	0.867	0.574	2	Goblet Cell._.Rep1	20940	Gm572	Intronic	20940	uc008vvj.1	0.5709
chr4	148680445	148680945	501	*	16.5474	0.867	0.574	2	Goblet Cell._.Rep1	37377	Gm572	Distal	37377	uc008vvj.1	0.4611
chr4	149790890	149791390	501	*	16.5474	0.867	0.574	2	Goblet Cell._.Rep1	16872	Slc25a33	Distal	16872	uc008vxe.1	0.525
chr4	150120114	150120614	501	*	16.5474	0.867	0.574	2	Goblet Cell._.Rep1	1019	Slc2a5	Intronic	1019	uc008vxk.1	0.475
chr4	150815066	150815566	501	*	16.5474	0.867	0.574	2	Goblet Cell._.Rep1	38602	Errfi1	Distal	10416	uc008vxv.1	0.475
chr4	150853538	150854038	501	*	16.5474	0.867	0.574	2	Goblet Cell._.Rep1	130	Errfi1	Promoter	130	uc008vxw.1	0.4251
chr4	150909612	150910112	501	*	16.5474	0.867	0.574	2	Goblet Cell._.Rep1	58	Park7	Promoter	58	uc008vxz.2	0.6886
chr4	151985891	151986391	501	*	16.5474	0.867	0.574	2	Goblet Cell._.Rep1	2844	Thap3	Intronic	2844	uc008vyu.2	0.5609
chr4	152009237	152009737	501	*	16.5474	0.867	0.574	2	Goblet Cell._.Rep1	595	Klhl21	Exonic	45	uc057bsz.1	0.7345
chr4	152039061	152039561	501	*	16.5474	0.867	0.574	2	Goblet Cell._.Rep1	9	Nol9	Promoter	9	uc008vzc.3	0.6747
chr4	152283138	152283638	501	*	16.5474	0.867	0.574	2	Goblet Cell._.Rep1	8273	Hes3	Exonic	8273	uc008wac.1	0.7365
chr4	154904338	154904838	501	*	16.5474	0.867	0.574	2	Goblet Cell._.Rep1	5544	Fam213b	Distal	5544	uc008wch.1	0.493
chr4	155397815	155398315	501	*	16.5474	0.867	0.574	2	Goblet Cell._.Rep1	3	Gabrd	Promoter	3	uc008wdf.2	0.7086
chr4	155784145	155784645	501	*	16.5474	0.867	0.574	2	Goblet Cell._.Rep1	1478	Tmem88b	Exonic	1478	uc008wes.2	0.6906
chr5	5300195	5300695	501	*	16.5474	0.867	0.574	2	Goblet Cell._.Rep1	79805	Cdk14	Intronic	34376	uc008wih.3	0.4711
chr5	5514596	5515096	501	*	16.5474	0.867	0.574	2	Goblet Cell._.Rep1	129	Cldn12	Exonic	2	uc008wip.2	0.5968
chr5	8660258	8660758	501	*	16.5474	0.867	0.574	2	Goblet Cell._.Rep1	415	Abcb1a	Intronic	415	uc008wkl.1	0.6188
chr5	20512626	20513126	501	*	16.5474	0.867	0.574	2	Goblet Cell._.Rep1	369247	Phtf2	Intronic	189400	uc008wny.1	0.507
chr5	21054296	21054796	501	*	16.5474	0.867	0.574	2	Goblet Cell._.Rep1	1250	Ptpn12	Intronic	1250	uc008woh.1	0.4531
chr5	21185997	21186497	501	*	16.5474	0.867	0.574	2	Goblet Cell._.Rep1	19	Gsap	Promoter	19	uc008woi.1	0.6647
chr5	23787465	23787965	501	*	16.5474	0.867	0.574	2	Goblet Cell._.Rep1	3	Rint1	Promoter	3	uc008wqp.2	0.6148
chr5	24030130	24030630	501	*	16.5474	0.867	0.574	2	Goblet Cell._.Rep1	309	Fam126a	Intronic	67	uc008wqu.2	0.7305
chr5	25498063	25498563	501	*	16.5474	0.867	0.574	2	Goblet Cell._.Rep1	469	Kmt2c	Promoter	469	uc008wsv.1	0.7545
chr5	30666532	30667032	501	*	16.5474	0.867	0.574	2	Goblet Cell._.Rep1	103	Cenpa	Promoter	103	uc008wvt.2	0.5329
chr5	31646489	31646989	501	*	16.5474	0.867	0.574	2	Goblet Cell._.Rep1	20600	Mir3473e	Intronic	8628	uc008wyw.1	0.4651
chr5	32029794	32030294	501	*	16.5474	0.867	0.574	2	Goblet Cell._.Rep1	106427	Fosl2	Intronic	54751	uc008wzh.1	0.4371
chr5	33721470	33721970	501	*	16.5474	0.867	0.574	2	Goblet Cell._.Rep1	3	Fgfr3	Promoter	3	uc008xbe.3	0.6986
chr5	35739858	35740358	501	*	16.5474	0.867	0.574	2	Goblet Cell._.Rep1	10831	Sh3tc1	Distal	10831	uc008xec.1	0.6028
chr5	36726359	36726859	501	*	16.5474	0.867	0.574	2	Goblet Cell._.Rep1	22069	Bloc1s4	Distal	22069	uc008xez.1	0.487
chr5	37040641	37041141	501	*	16.5474	0.867	0.574	2	Goblet Cell._.Rep1	6540	Jakmip1	Distal	6540	uc008xfg.1	0.515
chr5	37047160	37047660	501	*	16.5474	0.867	0.574	2	Goblet Cell._.Rep1	21	Jakmip1	Promoter	21	uc008xfg.1	0.5629
chr5	43909108	43909608	501	*	16.5474	0.867	0.574	2	Goblet Cell._.Rep1	40548	Cd38	Intronic	33321	uc057lmb.1	0.5289
chr5	44226444	44226944	501	*	16.5474	0.867	0.574	2	Goblet Cell._.Rep1	87	Tapt1	Promoter	87	uc008xin.2	0.8124
chr5	53212038	53212538	501	*	16.5474	0.867	0.574	2	Goblet Cell._.Rep1	1638	Sel1l3	Intronic	1163	uc008xlc.1	0.4311
chr5	53443950	53444450	501	*	16.5474	0.867	0.574	2	Goblet Cell._.Rep1	111578	Rbpj	Distal	111578	uc008xlh.1	0.5589
chr5	54002268	54002768	501	*	16.5474	0.867	0.574	2	Goblet Cell._.Rep1	3994	Stim2	Intronic	3994	uc008xlq.2	0.3992
chr5	64508500	64509000	501	*	16.5474	0.867	0.574	2	Goblet Cell._.Rep1	31741	C030018K13Rik	Distal	31741	uc008xmp.2	0.511
chr5	64516030	64516530	501	*	16.5474	0.867	0.574	2	Goblet Cell._.Rep1	39271	C030018K13Rik	Distal	39271	uc008xmp.2	0.521
chr5	64714607	64715107	501	*	16.5474	0.867	0.574	2	Goblet Cell._.Rep1	88665	Klf3	Distal	23596	uc057lme.1	0.5389
chr5	67815531	67816031	501	*	16.5474	0.867	0.574	2	Goblet Cell._.Rep1	31649	Atp8a1	Intronic	31284	uc008xqf.1	0.523
chr5	73255391	73255891	501	*	16.5474	0.867	0.574	2	Goblet Cell._.Rep1	976	Fryl	Intronic	976	uc008xsn.1	0.7265
chr5	74738150	74738650	501	*	16.5474	0.867	0.574	2	Goblet Cell._.Rep1	35496	Lnx1	Distal	35496	uc008xtt.2	0.5469
chr5	75544844	75545344	501	*	16.5474	0.867	0.574	2	Goblet Cell._.Rep1	29892	Kit	Distal	29892	uc008xug.3	0.4431
chr5	76306149	76306649	501	*	16.5474	0.867	0.574	2	Goblet Cell._.Rep1	1606	Clock	Promoter	1606	uc008xus.2	0.3473
chr5	89730439	89730939	501	*	16.5474	0.867	0.574	2	Goblet Cell._.Rep1	114252	Gm7056	Intronic	33270	uc057aan.1	0.3713
chr5	91354626	91355126	501	*	16.5474	0.867	0.574	2	Goblet Cell._.Rep1	48117	Btc	Distal	48117	uc008ybv.2	0.4451
chr5	92925133	92925633	501	*	16.5474	0.867	0.574	2	Goblet Cell._.Rep1	119638	Sowahb	Intronic	27389	uc008ydv.2	0.487
chr5	100510923	100511423	501	*	16.5474	0.867	0.574	2	Goblet Cell._.Rep1	7135	Cops4	Distal	7135	uc008yhr.2	0.4451
chr5	100663805	100664305	501	*	16.5474	0.867	0.574	2	Goblet Cell._.Rep1	10200	Coq2	Intronic	8935	uc029vjw.1	0.4731
chr5	102460315	102460815	501	*	16.5474	0.867	0.574	2	Goblet Cell._.Rep1	253366	Arhgap24	Intronic	20825	uc057lmu.1	0.4331
chr5	102783475	102783975	501	*	16.5474	0.867	0.574	2	Goblet Cell._.Rep1	427608	Mapk10	Intronic	14914	uc033iks.1	0.4611
chr5	103655280	103655780	501	*	16.5474	0.867	0.574	2	Goblet Cell._.Rep1	201	1700016H13Rik	Exonic	193	uc008yjq.1	0.7006
chr5	103676272	103676772	501	*	16.5474	0.867	0.574	2	Goblet Cell._.Rep1	15897	Aff1	Distal	15897	uc008yjs.1	0.4291
chr5	104459287	104459787	501	*	16.5474	0.867	0.574	2	Goblet Cell._.Rep1	79	Pkd2	Promoter	79	uc012eab.1	0.7046
chr5	107359260	107359760	501	*	16.5474	0.867	0.574	2	Goblet Cell._.Rep1	28315	Brdt	Intronic	261	uc008ymd.1	0.5569
chr5	107641527	107642027	501	*	16.5474	0.867	0.574	2	Goblet Cell._.Rep1	7926	A930041C12Rik	Intronic	7926	uc008ymr.1	0.4251
chr5	109557677	109558177	501	*	16.5474	0.867	0.574	2	Goblet Cell._.Rep1	1065	Crlf2	Intronic	1065	uc008ypg.2	0.489
chr5	110269654	110270154	501	*	16.5474	0.867	0.574	2	Goblet Cell._.Rep1	4	Pgam5	Promoter	4	uc008yqh.2	0.6407
chr5	112237302	112237802	501	*	16.5474	0.867	0.574	2	Goblet Cell._.Rep1	8603	Miat	Distal	8603	uc008ysk.2	0.6327
chr5	113024372	113024872	501	*	16.5474	0.867	0.574	2	Goblet Cell._.Rep1	9083	Grk3	Distal	9083	uc008ytt.2	0.5629
chr5	114380249	114380749	501	*	16.5474	0.867	0.574	2	Goblet Cell._.Rep1	5	Kctd10	Promoter	5	uc008yzm.2	0.6527
chr5	114448982	114449482	501	*	16.5474	0.867	0.574	2	Goblet Cell._.Rep1	4962	Mvk	Intronic	4962	uc008yzq.2	0.499
chr5	114964536	114965036	501	*	16.5474	0.867	0.574	2	Goblet Cell._.Rep1	6275	Hnf1a	Intronic	5110	uc057lno.1	0.477
chr5	115181489	115181989	501	*	16.5474	0.867	0.574	2	Goblet Cell._.Rep1	12641	Cabp1	Intronic	2404	uc057bvd.1	0.5629
chr5	115347525	115348025	501	*	16.5474	0.867	0.574	2	Goblet Cell._.Rep1	1179	Cox6a1	Intronic	1179	uc008zdt.1	0.489
chr5	115489750	115490250	501	*	16.5474	0.867	0.574	2	Goblet Cell._.Rep1	5515	Sirt4	Distal	5515	uc008zdz.2	0.5808
chr5	115538632	115539132	501	*	16.5474	0.867	0.574	2	Goblet Cell._.Rep1	20584	Rplp0	Intronic	5913	uc008zec.1	0.5589
chr5	118302785	118303285	501	*	16.5474	0.867	0.574	2	Goblet Cell._.Rep1	57807	2410131K14Rik	Distal	57807	uc008zgj.1	0.4691
chr5	121618758	121619258	501	*	16.5474	0.867	0.574	2	Goblet Cell._.Rep1	69	Acad12	Promoter	69	uc008zjv.2	0.6327
chr5	122280034	122280534	501	*	16.5474	0.867	0.574	2	Goblet Cell._.Rep1	4113	Pptc7	Distal	4113	uc008zky.1	0.4471
chr5	122699464	122699964	501	*	16.5474	0.867	0.574	2	Goblet Cell._.Rep1	7829	P2rx4	Distal	7829	uc008zlt.2	0.5369
chr5	123572786	123573286	501	*	16.5474	0.867	0.574	2	Goblet Cell._.Rep1	20	Vps33a	Promoter	20	uc008znz.3	0.6188
chr5	124449574	124450074	501	*	16.5474	0.867	0.574	2	Goblet Cell._.Rep1	9893	Kmt5a	Intronic	3119	uc057bvm.1	0.4411
chr5	124536764	124537264	501	*	16.5474	0.867	0.574	2	Goblet Cell._.Rep1	3776	Tmed2	Distal	3776	uc008zqa.1	0.5828
chr5	129073378	129073878	501	*	16.5474	0.867	0.574	2	Goblet Cell._.Rep1	23121	Adgrd1	Distal	23121	uc008zst.1	0.517
chr5	129908260	129908760	501	*	16.5474	0.867	0.574	2	Goblet Cell._.Rep1	29	Nupr1l	Promoter	29	uc008ztp.2	0.5928
chr5	134099508	134100008	501	*	16.5474	0.867	0.574	2	Goblet Cell._.Rep1	9	Castor2	Promoter	9	uc008zva.2	0.6786
chr5	134983039	134983539	501	*	16.5474	0.867	0.574	2	Goblet Cell._.Rep1	2924	Cldn3	Distal	2924	uc008zxe.2	0.489
chr5	137286584	137287084	501	*	16.5474	0.867	0.574	2	Goblet Cell._.Rep1	931	Ache	Promoter	931	uc009abt.1	0.5609
chr5	138441190	138441690	501	*	16.5474	0.867	0.574	2	Goblet Cell._.Rep1	35	Zfp157	Promoter	35	uc009afo.2	0.5329
chr5	139196913	139197413	501	*	16.5474	0.867	0.574	2	Goblet Cell._.Rep1	3473	Sun1	Distal	3473	uc009aga.2	0.5469
chr5	139333545	139334045	501	*	16.5474	0.867	0.574	2	Goblet Cell._.Rep1	8330	Adap1	Distal	8330	uc009agi.1	0.521
chr5	139819777	139820277	501	*	16.5474	0.867	0.574	2	Goblet Cell._.Rep1	5743	Tmem184a	Distal	5743	uc009ahf.2	0.5669
chr5	140331669	140332169	501	*	16.5474	0.867	0.574	2	Goblet Cell._.Rep1	2	Nudt1	Promoter	2	uc009ahn.1	0.5988
chr5	140702007	140702507	501	*	16.5474	0.867	0.574	2	Goblet Cell._.Rep1	120	Iqce	Exonic	120	uc009ahx.1	0.6407
chr5	142924522	142925022	501	*	16.5474	0.867	0.574	2	Goblet Cell._.Rep1	18017	Actb	Distal	18017	uc009ajk.2	0.5449
chr5	144317371	144317871	501	*	16.5474	0.867	0.574	2	Goblet Cell._.Rep1	40301	Dmrt1i	Intronic	40301	uc033ins.1	0.4571
chr5	145113966	145114466	501	*	16.5474	0.867	0.574	2	Goblet Cell._.Rep1	39	Arpc1b	Promoter	39	uc009amb.2	0.6707
chr5	147880261	147880761	501	*	16.5474	0.867	0.574	2	Goblet Cell._.Rep1	14303	Slc46a3	Intronic	14290	uc009aol.1	0.485
chr5	148547927	148548427	501	*	16.5474	0.867	0.574	2	Goblet Cell._.Rep1	4611	Ubl3	Intronic	4610	uc009aou.1	0.4431
chr5	150262341	150262841	501	*	16.5474	0.867	0.574	2	Goblet Cell._.Rep1	143920	Fry	Intronic	2660	uc009atv.2	0.4631
chr5	150333226	150333726	501	*	16.5474	0.867	0.574	2	Goblet Cell._.Rep1	168742	Gm5	Intronic	38087	uc009att.1	0.511
chr5	151104613	151105113	501	*	16.5474	0.867	0.574	2	Goblet Cell._.Rep1	85329	Stard13	Intronic	85329	uc009aum.2	0.4691
chr6	5496120	5496620	501	*	16.5474	0.867	0.574	2	Goblet Cell._.Rep1	91	Pdk4	Promoter	91	uc009awk.1	0.6287
chr6	6149782	6150282	501	*	16.5474	0.867	0.574	2	Goblet Cell._.Rep1	67140	Slc25a13	Intronic	67140	uc009awp.2	0.4611
chr6	8370617	8371117	501	*	16.5474	0.867	0.574	2	Goblet Cell._.Rep1	111578	Glcci1	Intronic	100400	uc009axo.3	0.3752
chr6	24664087	24664587	501	*	16.5474	0.867	0.574	2	Goblet Cell._.Rep1	657	Wasl	Intronic	657	uc009bbv.2	0.6307
chr6	28758247	28758747	501	*	16.5474	0.867	0.574	2	Goblet Cell._.Rep1	73249	Lrrc4	Intronic	73249	uc009bcu.1	0.4591
chr6	28867413	28867913	501	*	16.5474	0.867	0.574	2	Goblet Cell._.Rep1	35915	Lrrc4	Intronic	35915	uc009bcu.1	0.487
chr6	30300256	30300756	501	*	16.5474	0.867	0.574	2	Goblet Cell._.Rep1	4032	Ube2h	Intronic	4032	uc009bez.4	0.4711
chr6	31176414	31176914	501	*	16.5474	0.867	0.574	2	Goblet Cell._.Rep1	41809	Lncpint	Intronic	41809	uc033ioo.1	0.4731
chr6	34688534	34689034	501	*	16.5474	0.867	0.574	2	Goblet Cell._.Rep1	90239	Cald1	Intronic	2820	uc057lpk.1	0.4391
chr6	39115380	39115880	501	*	16.5474	0.867	0.574	2	Goblet Cell._.Rep1	2718	Parp12	Intronic	2718	uc009blg.2	0.4491
chr6	39573628	39574128	501	*	16.5474	0.867	0.574	2	Goblet Cell._.Rep1	1	Adck2	Promoter	1	uc009bmb.1	0.6068
chr6	48467454	48467954	501	*	16.5474	0.867	0.574	2	Goblet Cell._.Rep1	19474	Sspo	Exonic	2914	uc009bul.1	0.5549
chr6	48864676	48865176	501	*	16.5474	0.867	0.574	2	Goblet Cell._.Rep1	4596	Gm7932	Exonic	4596	uc009bvz.4	0.483
chr6	49314674	49315174	501	*	16.5474	0.867	0.574	2	Goblet Cell._.Rep1	4349	Ccdc126	Distal	4349	uc009bwp.3	0.483
chr6	52481902	52482402	501	*	16.5474	0.867	0.574	2	Goblet Cell._.Rep1	10298	1700094M24Rik	Distal	10298	uc029vvm.1	0.475
chr6	54071036	54071536	501	*	16.5474	0.867	0.574	2	Goblet Cell._.Rep1	31353	Chn2	Intronic	31353	uc009bzo.2	0.4731
chr6	67138583	67139083	501	*	16.5474	0.867	0.574	2	Goblet Cell._.Rep1	101425	Gadd45a	Distal	23159	uc009cff.1	0.5269
chr6	71145636	71146136	501	*	16.5474	0.867	0.574	2	Goblet Cell._.Rep1	1505	Thnsl2	Promoter	1505	uc009cgf.2	0.4331
chr6	71633239	71633739	501	*	16.5474	0.867	0.574	2	Goblet Cell._.Rep1	571	Kdm3a	Promoter	571	uc009cgz.3	0.5329
chr6	72926708	72927208	501	*	16.5474	0.867	0.574	2	Goblet Cell._.Rep1	26978	Kcmf1	Distal	26978	uc009cjd.2	0.5489
chr6	82756653	82757153	501	*	16.5474	0.867	0.574	2	Goblet Cell._.Rep1	17550	Hk2	Intronic	17550	uc009cll.3	0.4591
chr6	82891450	82891950	501	*	16.5474	0.867	0.574	2	Goblet Cell._.Rep1	9846	2310069B03Rik	Distal	9846	uc009clm.1	0.5269
chr6	83914069	83914569	501	*	16.5474	0.867	0.574	2	Goblet Cell._.Rep1	33	Zfp638	Promoter	33	uc009coo.2	0.5749
chr6	86596025	86596525	501	*	16.5474	0.867	0.574	2	Goblet Cell._.Rep1	31898	Asprv1	Distal	31898	uc009csf.2	0.5389
chr6	86670760	86671260	501	*	16.5474	0.867	0.574	2	Goblet Cell._.Rep1	1850	Mxd1	Promoter	1850	uc009csh.3	0.4192
chr6	87808611	87809111	501	*	16.5474	0.867	0.574	2	Goblet Cell._.Rep1	3302	Rab43	Intronic	895	uc009ctw.2	0.4411
chr6	90898031	90898531	501	*	16.5474	0.867	0.574	2	Goblet Cell._.Rep1	88157	Iqsec1	Distal	88157	uc012epa.1	0.489
chr6	94393048	94393548	501	*	16.5474	0.867	0.574	2	Goblet Cell._.Rep1	107015	Slc25a26	Distal	24877	uc029vxs.1	0.4511
chr6	94805621	94806121	501	*	16.5474	0.867	0.574	2	Goblet Cell._.Rep1	105725	Lrig1	Distal	52654	uc009czv.1	0.497
chr6	100233001	100233501	501	*	16.5474	0.867	0.574	2	Goblet Cell._.Rep1	54106	Rybp	Intronic	54106	uc009dbw.1	0.3932
chr6	108531907	108532407	501	*	16.5474	0.867	0.574	2	Goblet Cell._.Rep1	42413	Mir7661	Intronic	42413	uc033itv.1	0.483
chr6	112210546	112211046	501	*	16.5474	0.867	0.574	2	Goblet Cell._.Rep1	87	1700054K19Rik	Promoter	87	uc009ddu.3	0.509
chr6	113343692	113344192	501	*	16.5474	0.867	0.574	2	Goblet Cell._.Rep1	19	Camk1	Promoter	19	uc009dfk.1	0.6248
chr6	114795814	114796314	501	*	16.5474	0.867	0.574	2	Goblet Cell._.Rep1	152966	Atg7	Intronic	63277	uc009did.1	0.503
chr6	115466535	115467035	501	*	16.5474	0.867	0.574	2	Goblet Cell._.Rep1	77918	Tsen2	Intronic	26944	uc012eqj.1	0.3952
chr6	115994814	115995314	501	*	16.5474	0.867	0.574	2	Goblet Cell._.Rep1	58	Plxnd1	Promoter	58	uc009djn.1	0.7166
chr6	121140506	121141006	501	*	16.5474	0.867	0.574	2	Goblet Cell._.Rep1	9733	Mical3	Distal	9733	uc009dnw.2	0.4611
chr6	121176952	121177452	501	*	16.5474	0.867	0.574	2	Goblet Cell._.Rep1	6464	Pex26	Distal	6464	uc009doc.1	0.489
chr6	122819645	122820145	501	*	16.5474	0.867	0.574	2	Goblet Cell._.Rep1	288	Foxj2	Promoter	288	uc012esh.1	0.7465
chr6	124965296	124965796	501	*	16.5474	0.867	0.574	2	Goblet Cell._.Rep1	16	Cops7a	Promoter	16	uc009dsr.2	0.7086
chr6	125380746	125381246	501	*	16.5474	0.867	0.574	2	Goblet Cell._.Rep1	491	Plekhg6	Promoter	491	uc009dum.1	0.5968
chr6	125407633	125408133	501	*	16.5474	0.867	0.574	2	Goblet Cell._.Rep1	27378	Plekhg6	Distal	27378	uc009dum.1	0.4232
chr6	127321008	127321508	501	*	16.5474	0.867	0.574	2	Goblet Cell._.Rep1	13290	Gm38404	Distal	13290	uc033ivc.1	0.4391
chr6	127356506	127357006	501	*	16.5474	0.867	0.574	2	Goblet Cell._.Rep1	48788	Gm38404	Distal	48788	uc033ivc.1	0.517
chr6	127577576	127578076	501	*	16.5474	0.867	0.574	2	Goblet Cell._.Rep1	148	Cracr2a	Promoter	148	uc009dwa.1	0.505
chr6	127586019	127586519	501	*	16.5474	0.867	0.574	2	Goblet Cell._.Rep1	8293	Cracr2a	Intronic	8293	uc009dwa.1	0.4511
chr6	128300284	128300784	501	*	16.5474	0.867	0.574	2	Goblet Cell._.Rep1	278	Tead4	Exonic	278	uc009ede.1	0.7146
chr6	128760551	128761051	501	*	16.5474	0.867	0.574	2	Goblet Cell._.Rep1	37754	Klrb1	Distal	23439	uc057lrt.1	0.5289
chr6	129180280	129180780	501	*	16.5474	0.867	0.574	2	Goblet Cell._.Rep1	84	Clec2d	Promoter	84	uc009efe.2	0.4291
chr6	139928737	139929237	501	*	16.5474	0.867	0.574	2	Goblet Cell._.Rep1	112429	Plcz1	Intronic	87541	uc009enw.1	0.4371
chr6	143535249	143535749	501	*	16.5474	0.867	0.574	2	Goblet Cell._.Rep1	115788	1700060C16Rik	Distal	115788	uc029wcp.1	0.4591
chr6	148944564	148945064	501	*	16.5474	0.867	0.574	2	Goblet Cell._.Rep1	52	3010003L21Rik	Promoter	52	uc009ets.1	0.7126
chr7	4164533	4165033	501	*	16.5474	0.867	0.574	2	Goblet Cell._.Rep1	80	Cdc42ep5	Promoter	80	uc009exe.2	0.5529
chr7	12961758	12962258	501	*	16.5474	0.867	0.574	2	Goblet Cell._.Rep1	3855	Zfp324	Distal	3855	uc009fer.1	0.4491
chr7	16119608	16120108	501	*	16.5474	0.867	0.574	2	Goblet Cell._.Rep1	17	Kptn	Promoter	17	uc009fgx.2	0.5848
chr7	16921386	16921886	501	*	16.5474	0.867	0.574	2	Goblet Cell._.Rep1	2395	Calm3	Intronic	2395	uc009fin.1	0.5848
chr7	17062884	17063384	501	*	16.5474	0.867	0.574	2	Goblet Cell._.Rep1	706	Hif3a	Promoter	706	uc009fis.2	0.519
chr7	18925057	18925557	501	*	16.5474	0.867	0.574	2	Goblet Cell._.Rep1	580	Nova2	Promoter	580	uc012fau.1	0.6267
chr7	19010502	19011002	501	*	16.5474	0.867	0.574	2	Goblet Cell._.Rep1	6686	Irf2bp1	Distal	6686	uc009fkc.1	0.5749
chr7	19271398	19271898	501	*	16.5474	0.867	0.574	2	Goblet Cell._.Rep1	205	Vasp	Exonic	205	uc009fle.3	0.6747
chr7	19361715	19362215	501	*	16.5474	0.867	0.574	2	Goblet Cell._.Rep1	748	Ppp1r13l	Intronic	748	uc009flo.1	0.5609
chr7	19552426	19552926	501	*	16.5474	0.867	0.574	2	Goblet Cell._.Rep1	9721	Ppp1r37	Intronic	9721	uc009fmh.1	0.5349
chr7	19573153	19573653	501	*	16.5474	0.867	0.574	2	Goblet Cell._.Rep1	59	Gemin7	Promoter	59	uc009fmi.1	0.6766
chr7	19615000	19615500	501	*	16.5474	0.867	0.574	2	Goblet Cell._.Rep1	10763	Clasrp	Intronic	4591	uc012fbf.1	0.511
chr7	19750085	19750585	501	*	16.5474	0.867	0.574	2	Goblet Cell._.Rep1	761	Nectin2	Promoter	761	uc009fnd.2	0.5509
chr7	25316534	25317034	501	*	16.5474	0.867	0.574	2	Goblet Cell._.Rep1	379	Megf8	Promoter	379	uc009fsj.2	0.6008
chr7	25798280	25798780	501	*	16.5474	0.867	0.574	2	Goblet Cell._.Rep1	9796	Axl	Distal	9796	uc009ftx.2	0.4491
chr7	25878750	25879250	501	*	16.5474	0.867	0.574	2	Goblet Cell._.Rep1	18657	Cyp2b10	Distal	13413	uc057ltj.1	0.4651
chr7	28302119	28302619	501	*	16.5474	0.867	0.574	2	Goblet Cell._.Rep1	583	Dll3	Promoter	583	uc009fye.1	0.5868
chr7	28802835	28803335	501	*	16.5474	0.867	0.574	2	Goblet Cell._.Rep1	7804	Hnrnpl	Distal	6112	uc009fzy.4	0.495
chr7	28969493	28969993	501	*	16.5474	0.867	0.574	2	Goblet Cell._.Rep1	7462	Actn4	Distal	7462	uc009gah.1	0.5289
chr7	29253833	29254333	501	*	16.5474	0.867	0.574	2	Goblet Cell._.Rep1	5615	2200002D01Rik	Distal	5615	uc009gbj.2	0.497
chr7	29505193	29505693	501	*	16.5474	0.867	0.574	2	Goblet Cell._.Rep1	13116	Sipa1l3	Exonic	16	uc057ltq.1	0.5469
chr7	31126828	31127328	501	*	16.5474	0.867	0.574	2	Goblet Cell._.Rep1	132	Scn1b	Promoter	132	uc009gie.1	0.7046
chr7	35355417	35355917	501	*	16.5474	0.867	0.574	2	Goblet Cell._.Rep1	21429	Rhpn2	Intronic	21429	uc009gjs.2	0.4571
chr7	38018392	38018892	501	*	16.5474	0.867	0.574	2	Goblet Cell._.Rep1	4908	Uri1	Intronic	909	uc009gkp.2	0.3872
chr7	41599050	41599550	501	*	16.5474	0.867	0.574	2	Goblet Cell._.Rep1	34230	Zfp788	Distal	38	uc009gls.1	0.5669
chr7	44970033	44970533	501	*	16.5474	0.867	0.574	2	Goblet Cell._.Rep1	4567	Cpt1c	Intronic	145	uc009gse.1	0.5629
chr7	45370421	45370921	501	*	16.5474	0.867	0.574	2	Goblet Cell._.Rep1	106	Lin7b	Promoter	106	uc009guv.1	0.6248
chr7	45731880	45732380	501	*	16.5474	0.867	0.574	2	Goblet Cell._.Rep1	6313	Spaca4	Intronic	6313	uc009gwz.2	0.525
chr7	48798725	48799225	501	*	16.5474	0.867	0.574	2	Goblet Cell._.Rep1	9971	Zdhhc13	Intronic	9971	uc009hav.1	0.4251
chr7	48813588	48814088	501	*	16.5474	0.867	0.574	2	Goblet Cell._.Rep1	24834	Zdhhc13	Intronic	24834	uc009hav.1	0.3892
chr7	75509400	75509900	501	*	16.5474	0.867	0.574	2	Goblet Cell._.Rep1	54115	Akap13	Intronic	53781	uc009hwp.1	0.475
chr7	78913942	78914442	501	*	16.5474	0.867	0.574	2	Goblet Cell._.Rep1	767	Isg20	Intronic	42	uc009hxv.2	0.6048
chr7	79392062	79392562	501	*	16.5474	0.867	0.574	2	Goblet Cell._.Rep1	25	Fanci	Promoter	25	uc009hyh.1	0.5768
chr7	80166770	80167270	501	*	16.5474	0.867	0.574	2	Goblet Cell._.Rep1	19820	Sema4b	Distal	19820	uc009hzo.1	0.507
chr7	89404036	89404536	501	*	16.5474	0.867	0.574	2	Goblet Cell._.Rep1	79	Fzd4	Promoter	79	uc009ifx.2	0.6886
chr7	89483809	89484309	501	*	16.5474	0.867	0.574	2	Goblet Cell._.Rep1	43115	Prss23	Distal	25963	uc009igb.1	0.4731
chr7	90131601	90132101	501	*	16.5474	0.867	0.574	2	Goblet Cell._.Rep1	1618	Picalm	Promoter	1618	uc009igp.1	0.4012
chr7	97590433	97590933	501	*	16.5474	0.867	0.574	2	Goblet Cell._.Rep1	10786	Rsf1	Intronic	10776	uc009ijn.1	0.4531
chr7	98163642	98164142	501	*	16.5474	0.867	0.574	2	Goblet Cell._.Rep1	13301	Gm16938	Intronic	1549	uc009ikc.2	0.5489
chr7	98385132	98385632	501	*	16.5474	0.867	0.574	2	Goblet Cell._.Rep1	24053	Tsku	Distal	24053	uc012fpr.1	0.5289
chr7	101085014	101085514	501	*	16.5474	0.867	0.574	2	Goblet Cell._.Rep1	23510	Fchsd2	Distal	23510	uc009iob.2	0.3872
chr7	105394497	105394997	501	*	16.5474	0.867	0.574	2	Goblet Cell._.Rep1	5306	Fam160a2	Intronic	5306	uc009ixy.2	0.3972
chr7	107708710	107709210	501	*	16.5474	0.867	0.574	2	Goblet Cell._.Rep1	49071	Cyb5r2	Intronic	17116	uc009jbh.3	0.5649
chr7	110630110	110630610	501	*	16.5474	0.867	0.574	2	Goblet Cell._.Rep1	2690	Adm	Distal	2690	uc009jfj.1	0.5629
chr7	114066710	114067210	501	*	16.5474	0.867	0.574	2	Goblet Cell._.Rep1	50820	Rras2	Intronic	50820	uc009jhw.2	0.517
chr7	114118157	114118657	501	*	16.5474	0.867	0.574	2	Goblet Cell._.Rep1	625	Rras2	Promoter	625	uc009jhw.2	0.483
chr7	114323040	114323540	501	*	16.5474	0.867	0.574	2	Goblet Cell._.Rep1	47173	Psma1	Intronic	47173	uc009jhy.1	0.475
chr7	118250458	118250958	501	*	16.5474	0.867	0.574	2	Goblet Cell._.Rep1	6800	4930583K01Rik	Distal	6800	uc009jjs.1	0.4451
chr7	118595260	118595760	501	*	16.5474	0.867	0.574	2	Goblet Cell._.Rep1	1786	Tmc5	Promoter	1786	uc009jke.2	0.511
chr7	118611130	118611630	501	*	16.5474	0.867	0.574	2	Goblet Cell._.Rep1	14082	Tmc5	Intronic	14082	uc009jke.2	0.4351
chr7	123461998	123462498	501	*	16.5474	0.867	0.574	2	Goblet Cell._.Rep1	45	Aqp8	Promoter	45	uc012ftk.2	0.5289
chr7	126475217	126475717	501	*	16.5474	0.867	0.574	2	Goblet Cell._.Rep1	336	Sh2b1	Promoter	336	uc009jrh.2	0.5429
chr7	126681182	126681682	501	*	16.5474	0.867	0.574	2	Goblet Cell._.Rep1	5074	Sult1a1	Distal	5074	uc009jsf.1	0.3713
chr7	127052553	127053053	501	*	16.5474	0.867	0.574	2	Goblet Cell._.Rep1	825	Zg16	Promoter	825	uc009jue.1	0.479
chr7	127421798	127422298	501	*	16.5474	0.867	0.574	2	Goblet Cell._.Rep1	13	Zfp688	Promoter	13	uc012fuh.1	0.6307
chr7	127842298	127842798	501	*	16.5474	0.867	0.574	2	Goblet Cell._.Rep1	739	Stx4a	Intronic	739	uc009jwz.1	0.5489
chr7	130835393	130835893	501	*	16.5474	0.867	0.574	2	Goblet Cell._.Rep1	30241	Plekha1	Distal	30241	uc009kaq.1	0.5629
chr7	133023476	133023976	501	*	16.5474	0.867	0.574	2	Goblet Cell._.Rep1	92583	Zranb1	Intronic	8478	uc012fve.1	0.4431
chr7	133710279	133710779	501	*	16.5474	0.867	0.574	2	Goblet Cell._.Rep1	1195	Bccip	Promoter	1195	uc009kdi.1	0.5629
chr7	135609680	135610180	501	*	16.5474	0.867	0.574	2	Goblet Cell._.Rep1	42383	5830432E09Rik	Intronic	4101	uc009keg.1	0.4491
chr7	139371322	139371822	501	*	16.5474	0.867	0.574	2	Goblet Cell._.Rep1	17536	Inpp5a	Distal	17536	uc009kfq.2	0.501
chr7	139759657	139760157	501	*	16.5474	0.867	0.574	2	Goblet Cell._.Rep1	19110	Mir6401	Distal	19110	uc033jcs.1	0.4511
chr7	140102148	140102648	501	*	16.5474	0.867	0.574	2	Goblet Cell._.Rep1	42	Fuom	Promoter	42	uc009kgu.2	0.5689
chr7	140116278	140116778	501	*	16.5474	0.867	0.574	2	Goblet Cell._.Rep1	104	Echs1	Promoter	104	uc009kgx.1	0.5988
chr7	140539660	140540160	501	*	16.5474	0.867	0.574	2	Goblet Cell._.Rep1	32591	Olfr536	Distal	32591	uc009khu.1	0.3593
chr7	141099786	141100286	501	*	16.5474	0.867	0.574	2	Goblet Cell._.Rep1	509	Sigirr	Intronic	509	uc009kjk.1	0.5868
chr7	144782357	144782857	501	*	16.5474	0.867	0.574	2	Goblet Cell._.Rep1	44014	Ano1	Distal	17843	uc009kqo.1	0.523
chr8	3515083	3515583	501	*	16.5474	0.867	0.574	2	Goblet Cell._.Rep1	50	Pnpla6	Promoter	50	uc009krr.1	0.5349
chr8	4252800	4253300	501	*	16.5474	0.867	0.574	2	Goblet Cell._.Rep1	51	Snapc2	Promoter	51	uc009kto.1	0.6028
chr8	4483301	4483801	501	*	16.5474	0.867	0.574	2	Goblet Cell._.Rep1	9853	Cers4	Distal	9853	uc009ktx.2	0.503
chr8	8054170	8054670	501	*	16.5474	0.867	0.574	2	Goblet Cell._.Rep1	606352	Efnb2	Distal	280656	uc009kud.1	0.3553
chr8	11464365	11464865	501	*	16.5474	0.867	0.574	2	Goblet Cell._.Rep1	13313	E230013L22Rik	Intronic	13313	uc009kve.1	0.499
chr8	12156840	12157340	501	*	16.5474	0.867	0.574	2	Goblet Cell._.Rep1	228680	Sox1ot	Distal	228680	uc012fzm.1	0.4611
chr8	12935659	12936159	501	*	16.5474	0.867	0.574	2	Goblet Cell._.Rep1	12031	Gm38671	Intronic	12009	uc009kwm.1	0.497
chr8	13757412	13757912	501	*	16.5474	0.867	0.574	2	Goblet Cell._.Rep1	27	Cdc16	Promoter	27	uc009kyh.1	0.6727
chr8	14992704	14993204	501	*	16.5474	0.867	0.574	2	Goblet Cell._.Rep1	18070	Kbtbd11	Intronic	18070	uc009kzk.3	0.5788
chr8	15036455	15036955	501	*	16.5474	0.867	0.574	2	Goblet Cell._.Rep1	9372	BB014433	Distal	9301	uc033jeo.1	0.5749
chr8	22807693	22808193	501	*	16.5474	0.867	0.574	2	Goblet Cell._.Rep1	2288	Ap3m2	Distal	2288	uc009ldy.2	0.519
chr8	24437682	24438182	501	*	16.5474	0.867	0.574	2	Goblet Cell._.Rep1	1013	Tcim	Exonic	1013	uc009lex.1	0.3733
chr8	25252624	25253124	501	*	16.5474	0.867	0.574	2	Goblet Cell._.Rep1	11972	Tacc1	Distal	11972	uc009lfv.1	0.5369
chr8	25636738	25637238	501	*	16.5474	0.867	0.574	2	Goblet Cell._.Rep1	35386	Nsd3	Intronic	3588	uc009lgn.2	0.4691
chr8	40307711	40308211	501	*	16.5474	0.867	0.574	2	Goblet Cell._.Rep1	31	Mir7666	Promoter	31	uc033jfb.1	0.7365
chr8	40511502	40512002	501	*	16.5474	0.867	0.574	2	Goblet Cell._.Rep1	30	Vps37a	Promoter	1	uc009lmr.2	0.7585
chr8	41015618	41016118	501	*	16.5474	0.867	0.574	2	Goblet Cell._.Rep1	1599	B430010I23Rik	Promoter	372	uc009lnj.1	0.3553
chr8	41016454	41016954	501	*	16.5474	0.867	0.574	2	Goblet Cell._.Rep1	763	B430010I23Rik	Promoter	763	uc057lwz.1	0.5509
chr8	41416847	41417347	501	*	16.5474	0.867	0.574	2	Goblet Cell._.Rep1	20	Frg1	Promoter	20	uc012gcs.1	0.5729
chr8	44937875	44938375	501	*	16.5474	0.867	0.574	2	Goblet Cell._.Rep1	12082	Fat1	Distal	12082	uc009lon.2	0.7186
chr8	46830083	46830583	501	*	16.5474	0.867	0.574	2	Goblet Cell._.Rep1	90587	Irf2	Intronic	23861	uc009lqp.1	0.497
chr8	53511488	53511988	501	*	16.5474	0.867	0.574	2	Goblet Cell._.Rep1	35	Aga	Promoter	35	uc009lrz.2	0.517
chr8	53613850	53614350	501	*	16.5474	0.867	0.574	2	Goblet Cell._.Rep1	24964	Neil3	Intronic	24964	uc009lsa.2	0.4571
chr8	57741198	57741698	501	*	16.5474	0.867	0.574	2	Goblet Cell._.Rep1	88392	Galnt7	Distal	55141	uc009ltb.3	0.503
chr8	69077060	69077560	501	*	16.5474	0.867	0.574	2	Goblet Cell._.Rep1	11425	Atp6v1b2	Intronic	46	uc009lwu.1	0.4371
chr8	69208807	69209307	501	*	16.5474	0.867	0.574	2	Goblet Cell._.Rep1	10	Zfp930	Promoter	10	uc009lxc.1	0.5389
chr8	69270790	69271290	501	*	16.5474	0.867	0.574	2	Goblet Cell._.Rep1	39	D130040H23Rik	Promoter	39	uc009lxd.1	0.5549
chr8	70593899	70594399	501	*	16.5474	0.867	0.574	2	Goblet Cell._.Rep1	331	Isyna1	Promoter	331	uc009mav.1	0.6088
chr8	70610666	70611166	501	*	16.5474	0.867	0.574	2	Goblet Cell._.Rep1	2043	Ssbp4	Distal	2043	uc009may.1	0.5429
chr8	70649335	70649835	501	*	16.5474	0.867	0.574	2	Goblet Cell._.Rep1	10152	Pgpep1	Exonic	10152	uc009mbc.2	0.5489
chr8	71383785	71384285	501	*	16.5474	0.867	0.574	2	Goblet Cell._.Rep1	2082	Nr2f6	Distal	2082	uc009mcx.1	0.5589
chr8	74872325	74872825	501	*	16.5474	0.867	0.574	2	Goblet Cell._.Rep1	598	Isx	Promoter	598	uc009mgv.1	0.517
chr8	78508737	78509237	501	*	16.5474	0.867	0.574	2	Goblet Cell._.Rep1	58	Rbmxl1	Promoter	58	uc009mhz.1	0.6826
chr8	83036743	83037243	501	*	16.5474	0.867	0.574	2	Goblet Cell._.Rep1	128358	Tbc1d9	Intronic	128358	uc009mju.2	0.485
chr8	85698973	85699473	501	*	16.5474	0.867	0.574	2	Goblet Cell._.Rep1	1669	Neto2	Promoter	1669	uc009mqd.2	0.4132
chr8	88647024	88647524	501	*	16.5474	0.867	0.574	2	Goblet Cell._.Rep1	72	Nod2	Promoter	72	uc009mrq.1	0.5948
chr8	90371829	90372329	501	*	16.5474	0.867	0.574	2	Goblet Cell._.Rep1	23826	Tox3	Distal	12375	uc009msc.1	0.489
chr8	94908796	94909296	501	*	16.5474	0.867	0.574	2	Goblet Cell._.Rep1	9051	Ccdc102a	Intronic	9051	uc009mxh.2	0.501
chr8	106168574	106169074	501	*	16.5474	0.867	0.574	2	Goblet Cell._.Rep1	50	Slc7a6	Promoter	50	uc009nfl.1	0.7365
chr8	106191593	106192093	501	*	16.5474	0.867	0.574	2	Goblet Cell._.Rep1	19089	Slc7a6os	Intronic	2729	uc009nfo.1	0.505
chr8	106278585	106279085	501	*	16.5474	0.867	0.574	2	Goblet Cell._.Rep1	3393	4930506A18Rik	Intronic	2142	uc009nfx.1	0.5309
chr8	107436121	107436621	501	*	16.5474	0.867	0.574	2	Goblet Cell._.Rep1	26	Wwp2	Promoter	26	uc009nht.1	0.7285
chr8	107588178	107588678	501	*	16.5474	0.867	0.574	2	Goblet Cell._.Rep1	53	Psmd7	Promoter	29	uc009nia.1	0.6248
chr8	110079499	110079999	501	*	16.5474	0.867	0.574	2	Goblet Cell._.Rep1	14	Zfp612	Promoter	14	uc009njv.2	0.6527
chr8	110792601	110793101	501	*	16.5474	0.867	0.574	2	Goblet Cell._.Rep1	13072	Il34	Intronic	13072	uc009nkz.3	0.511
chr8	111747816	111748316	501	*	16.5474	0.867	0.574	2	Goblet Cell._.Rep1	4216	Bcar1	Distal	4216	uc009nmu.3	0.4731
chr8	111875697	111876197	501	*	16.5474	0.867	0.574	2	Goblet Cell._.Rep1	727	Tmem170	Intronic	727	uc009nmy.1	0.481
chr8	121897729	121898229	501	*	16.5474	0.867	0.574	2	Goblet Cell._.Rep1	9706	Slc7a5	Intronic	1413	uc009nsd.1	0.519
chr8	122314898	122315398	501	*	16.5474	0.867	0.574	2	Goblet Cell._.Rep1	33006	Zfpm1	Intronic	33006	uc009nsj.1	0.6088
chr8	122718644	122719144	501	*	16.5474	0.867	0.574	2	Goblet Cell._.Rep1	19784	Cbfa2t3	Distal	19616	uc009nto.1	0.5389
chr8	122960265	122960765	501	*	16.5474	0.867	0.574	2	Goblet Cell._.Rep1	81768	Ankrd11	Intronic	14276	uc009nua.1	0.3852
chr8	123329394	123329894	501	*	16.5474	0.867	0.574	2	Goblet Cell._.Rep1	3068	Spire2	Distal	3068	uc009nvj.1	0.4172
chr8	123518549	123519049	501	*	16.5474	0.867	0.574	2	Goblet Cell._.Rep1	35	Gas8	Promoter	35	uc009nwj.1	0.5709
chr8	123653548	123654048	501	*	16.5474	0.867	0.574	2	Goblet Cell._.Rep1	130	Rhou	Promoter	130	uc009nwm.1	0.7545
chr8	125271273	125271773	501	*	16.5474	0.867	0.574	2	Goblet Cell._.Rep1	217327	Disc1	Distal	95898	uc029www.2	0.5449
chr8	126739832	126740332	501	*	16.5474	0.867	0.574	2	Goblet Cell._.Rep1	108937	A630001O12Rik	Distal	108937	uc009nyz.1	0.4651
chr9	7689407	7689907	501	*	16.5474	0.867	0.574	2	Goblet Cell._.Rep1	2432	Mmp7	Intronic	2432	uc009ocv.2	0.495
chr9	15045177	15045677	501	*	16.5474	0.867	0.574	2	Goblet Cell._.Rep1	50	Panx1	Promoter	50	uc009ofi.1	0.6727
chr9	21449121	21449621	501	*	16.5474	0.867	0.574	2	Goblet Cell._.Rep1	24462	Dnm2	Intronic	8131	uc009olm.2	0.481
chr9	31464021	31464521	501	*	16.5474	0.867	0.574	2	Goblet Cell._.Rep1	32	Tmem45b	Promoter	32	uc009ort.1	0.6168
chr9	42154608	42155108	501	*	16.5474	0.867	0.574	2	Goblet Cell._.Rep1	30568	Sorl1	Distal	30568	uc009pap.1	0.4451
chr9	43461070	43461570	501	*	16.5474	0.867	0.574	2	Goblet Cell._.Rep1	150556	Trim29	Distal	150556	uc009pbi.2	0.4132
chr9	43491066	43491566	501	*	16.5474	0.867	0.574	2	Goblet Cell._.Rep1	180552	Trim29	Distal	180552	uc009pbi.2	0.509
chr9	44582363	44582863	501	*	16.5474	0.867	0.574	2	Goblet Cell._.Rep1	22278	Ddx6	Distal	22278	uc009pdy.2	0.509
chr9	44589960	44590460	501	*	16.5474	0.867	0.574	2	Goblet Cell._.Rep1	14681	Ddx6	Distal	14681	uc009pdy.2	0.4471
chr9	45189215	45189715	501	*	16.5474	0.867	0.574	2	Goblet Cell._.Rep1	7449	BC049352	Intronic	6300	uc009pfm.2	0.4651
chr9	53323817	53324317	501	*	16.5474	0.867	0.574	2	Goblet Cell._.Rep1	22396	Exph5	Intronic	22396	uc009pma.2	0.4631
chr9	57452569	57453069	501	*	16.5474	0.867	0.574	2	Goblet Cell._.Rep1	12704	Ppcdc	Intronic	12704	uc009put.1	0.4491
chr9	57497116	57497616	501	*	16.5474	0.867	0.574	2	Goblet Cell._.Rep1	6735	Rpp25	Distal	6735	uc009puy.1	0.509
chr9	59551509	59552009	501	*	16.5474	0.867	0.574	2	Goblet Cell._.Rep1	12091	Hexa	Intronic	12091	uc009pxw.1	0.5469
chr9	60929570	60930070	501	*	16.5474	0.867	0.574	2	Goblet Cell._.Rep1	87248	Gm5122	Distal	67405	uc009pzl.1	0.4671
chr9	69458214	69458714	501	*	16.5474	0.867	0.574	2	Goblet Cell._.Rep1	1519	Mir3109	Intronic	1519	uc012gwi.1	0.4531
chr9	70062851	70063351	501	*	16.5474	0.867	0.574	2	Goblet Cell._.Rep1	25012	Gcnt3	Distal	25012	uc009qnt.1	0.3992
chr9	70840207	70840707	501	*	16.5474	0.867	0.574	2	Goblet Cell._.Rep1	111763	Lipc	Intronic	94350	uc009qos.1	0.483
chr9	70840790	70841290	501	*	16.5474	0.867	0.574	2	Goblet Cell._.Rep1	111180	Lipc	Intronic	93767	uc009qos.1	0.487
chr9	72110943	72111443	501	*	16.5474	0.867	0.574	2	Goblet Cell._.Rep1	625	Tcf12	Exonic	7	uc009qpi.2	0.7345
chr9	77556360	77556860	501	*	16.5474	0.867	0.574	2	Goblet Cell._.Rep1	11757	Lrrc1	Distal	11757	uc009qtk.2	0.523
chr9	78204147	78204647	501	*	16.5474	0.867	0.574	2	Goblet Cell._.Rep1	12430	Gsta4	Intronic	12430	uc009qty.2	0.4571
chr9	78520862	78521362	501	*	16.5474	0.867	0.574	2	Goblet Cell._.Rep1	39387	Eef1a1	Distal	39387	uc009qun.2	0.5788
chr9	85400801	85401301	501	*	16.5474	0.867	0.574	2	Goblet Cell._.Rep1	73900	Tent5a	Distal	73900	uc009qwt.2	0.4192
chr9	96631928	96632428	501	*	16.5474	0.867	0.574	2	Goblet Cell._.Rep1	641	Rasa2	Promoter	641	uc009rco.1	0.4651
chr9	96719625	96720125	501	*	16.5474	0.867	0.574	2	Goblet Cell._.Rep1	32955	Zbtb38	Intronic	24	uc009rcq.1	0.7525
chr9	98491577	98492077	501	*	16.5474	0.867	0.574	2	Goblet Cell._.Rep1	1289	Rbp2	Intronic	1289	uc009rdk.2	0.4132
chr9	107551276	107551776	501	*	16.5474	0.867	0.574	2	Goblet Cell._.Rep1	28	Rassf1	Promoter	28	uc012hag.2	0.6627
chr9	108104684	108105184	501	*	16.5474	0.867	0.574	2	Goblet Cell._.Rep1	10453	Apeh	Intronic	10453	uc009ros.2	0.6467
chr9	108516551	108517051	501	*	16.5474	0.867	0.574	2	Goblet Cell._.Rep1	285	Qrich1	Promoter	285	uc009rqb.2	0.6148
chr9	110624791	110625291	501	*	16.5474	0.867	0.574	2	Goblet Cell._.Rep1	647	Nradd	Promoter	647	uc009ruk.1	0.6068
chr9	110732552	110733052	501	*	16.5474	0.867	0.574	2	Goblet Cell._.Rep1	14342	Pth1r	Intronic	9807	uc009ruo.1	0.5948
chr9	114851653	114852153	501	*	16.5474	0.867	0.574	2	Goblet Cell._.Rep1	7750	Cmtm8	Distal	7741	uc009ryh.1	0.509
chr9	115050266	115050766	501	*	16.5474	0.867	0.574	2	Goblet Cell._.Rep1	33852	Osbpl10	Intronic	16762	uc009rym.1	0.511
chr9	119339774	119340274	501	*	16.5474	0.867	0.574	2	Goblet Cell._.Rep1	1269	Acaa1a	Promoter	15	uc009sar.1	0.5788
chr9	120496761	120497261	501	*	16.5474	0.867	0.574	2	Goblet Cell._.Rep1	4404	Eif1b	Distal	4404	uc009scp.2	0.479
chr9	120770861	120771361	501	*	16.5474	0.867	0.574	2	Goblet Cell._.Rep1	144138	1700020M21Rik	Distal	144138	uc029xgp.1	0.4731
chr9	121436442	121436942	501	*	16.5474	0.867	0.574	2	Goblet Cell._.Rep1	59001	Cck	Intronic	59001	uc009sdg.3	0.525
chr9	121642390	121642890	501	*	16.5474	0.867	0.574	2	Goblet Cell._.Rep1	75	Vipr1	Promoter	75	uc009sdl.2	0.7285
chr9	121658149	121658649	501	*	16.5474	0.867	0.574	2	Goblet Cell._.Rep1	15682	Vipr1	Intronic	15682	uc009sdl.2	0.499
chr9	123031767	123032267	501	*	16.5474	0.867	0.574	2	Goblet Cell._.Rep1	2723	Tgm4	Distal	2723	uc009sfo.1	0.495
chr9	123496597	123497097	501	*	16.5474	0.867	0.574	2	Goblet Cell._.Rep1	18145	Limd1	Intronic	3276	uc009sgg.1	0.513
chr10	18370423	18370923	501	*	16.5474	0.867	0.574	2	Goblet Cell._.Rep1	36964	Nhsl1	Distal	36964	uc007emg.1	0.5629
chr10	19295366	19295866	501	*	16.5474	0.867	0.574	2	Goblet Cell._.Rep1	60922	Olig3	Distal	60922	uc007ene.1	0.3693
chr10	19594466	19594966	501	*	16.5474	0.867	0.574	2	Goblet Cell._.Rep1	2757	Ifngr1	Intronic	2757	uc007eng.1	0.493
chr10	20132942	20133442	501	*	16.5474	0.867	0.574	2	Goblet Cell._.Rep1	15727	Map7	Intronic	15727	uc007enn.2	0.4391
chr10	20347480	20347980	501	*	16.5474	0.867	0.574	2	Goblet Cell._.Rep1	88	Mtfr2	Promoter	88	uc007eny.2	0.5729
chr10	21488445	21488945	501	*	16.5474	0.867	0.574	2	Goblet Cell._.Rep1	104449	1700020N01Rik	Distal	69217	uc007eor.1	0.4351
chr10	34508540	34509040	501	*	16.5474	0.867	0.574	2	Goblet Cell._.Rep1	25389	Frk	Intronic	25389	uc007eva.2	0.3892
chr10	34542015	34542515	501	*	16.5474	0.867	0.574	2	Goblet Cell._.Rep1	58864	Frk	Intronic	58864	uc007eva.2	0.3952
chr10	37141157	37141657	501	*	16.5474	0.867	0.574	2	Goblet Cell._.Rep1	2480	Marcks	Distal	1492	uc007evi.1	0.5709
chr10	39133717	39134217	501	*	16.5474	0.867	0.574	2	Goblet Cell._.Rep1	55	Tube1	Promoter	55	uc007evt.1	0.5868
chr10	40476826	40477326	501	*	16.5474	0.867	0.574	2	Goblet Cell._.Rep1	93285	Slc22a16	Intronic	93285	uc007ewz.1	0.4591
chr10	41006517	41007017	501	*	16.5474	0.867	0.574	2	Goblet Cell._.Rep1	65517	Gpr6	Distal	64816	uc011xcz.1	0.513
chr10	41565052	41565552	501	*	16.5474	0.867	0.574	2	Goblet Cell._.Rep1	2713	5730435O14Rik	Intronic	2713	uc007exy.1	0.5449
chr10	41887197	41887697	501	*	16.5474	0.867	0.574	2	Goblet Cell._.Rep1	76872	Sesn1	Exonic	7	uc007eyf.2	0.7226
chr10	42491973	42492473	501	*	16.5474	0.867	0.574	2	Goblet Cell._.Rep1	9830	Snx3	Distal	9830	uc007eyr.2	0.4491
chr10	42892943	42893443	501	*	16.5474	0.867	0.574	2	Goblet Cell._.Rep1	32680	Scml4	Intronic	28493	uc007ezc.1	0.4451
chr10	42940076	42940576	501	*	16.5474	0.867	0.574	2	Goblet Cell._.Rep1	79813	Scml4	Exonic	444	uc007eze.2	0.5329
chr10	44458404	44458904	501	*	16.5474	0.867	0.574	2	Goblet Cell._.Rep1	69846	Prdm1	Exonic	93	uc007ezu.3	0.6128
chr10	51961372	51961872	501	*	16.5474	0.867	0.574	2	Goblet Cell._.Rep1	60879	Vgll2	Distal	60879	uc007faz.2	0.4052
chr10	54073460	54073960	501	*	16.5474	0.867	0.574	2	Goblet Cell._.Rep1	2085	Man1a	Intronic	1998	uc011xdx.1	0.4551
chr10	59636675	59637175	501	*	16.5474	0.867	0.574	2	Goblet Cell._.Rep1	20232	Mcu	Distal	20232	uc007fdt.3	0.5309
chr10	62413496	62413996	501	*	16.5474	0.867	0.574	2	Goblet Cell._.Rep1	8710	Hkdc1	Intronic	8710	uc007fhc.1	0.5369
chr10	67096750	67097250	501	*	16.5474	0.867	0.574	2	Goblet Cell._.Rep1	11	Reep3	Promoter	11	uc007flq.2	0.7824
chr10	69107177	69107677	501	*	16.5474	0.867	0.574	2	Goblet Cell._.Rep1	101124	Rhobtb1	Distal	101124	uc029qyr.2	0.3792
chr10	69928381	69928881	501	*	16.5474	0.867	0.574	2	Goblet Cell._.Rep1	168489	Ccdc6	Intronic	3098	uc007fnh.1	0.4371
chr10	70097714	70098214	501	*	16.5474	0.867	0.574	2	Goblet Cell._.Rep1	842	Ccdc6	Intronic	842	uc011xfv.1	0.6647
chr10	71237884	71238384	501	*	16.5474	0.867	0.574	2	Goblet Cell._.Rep1	138	Tfam	Intronic	89	uc007fom.1	0.6727
chr10	78574747	78575247	501	*	16.5474	0.867	0.574	2	Goblet Cell._.Rep1	496	Ilvbl	Exonic	5	uc007fxw.1	0.5749
chr10	79554860	79555360	501	*	16.5474	0.867	0.574	2	Goblet Cell._.Rep1	17	Mier2	Promoter	17	uc007fyx.2	0.7026
chr10	79683220	79683720	501	*	16.5474	0.867	0.574	2	Goblet Cell._.Rep1	1274	Cdc34	Intronic	1274	uc007fzi.1	0.5469
chr10	79908979	79909479	501	*	16.5474	0.867	0.574	2	Goblet Cell._.Rep1	290	Med16	Promoter	290	uc007gak.2	0.3992
chr10	80148016	80148516	501	*	16.5474	0.867	0.574	2	Goblet Cell._.Rep1	5	Midn	Promoter	5	uc007gca.2	0.6687
chr10	80678538	80679038	501	*	16.5474	0.867	0.574	2	Goblet Cell._.Rep1	2494	Mknk2	Distal	2494	uc007gef.4	0.5569
chr10	80752052	80752552	501	*	16.5474	0.867	0.574	2	Goblet Cell._.Rep1	2903	Dot1l	Distal	2903	uc033frf.1	0.5269
chr10	80854991	80855491	501	*	16.5474	0.867	0.574	2	Goblet Cell._.Rep1	31	Lsm7	Promoter	31	uc007gfa.1	0.6587
chr10	81082493	81082993	501	*	16.5474	0.867	0.574	2	Goblet Cell._.Rep1	12659	Thop1	Distal	12659	uc057axa.1	0.519
chr10	81106246	81106746	501	*	16.5474	0.867	0.574	2	Goblet Cell._.Rep1	548	Map2k2	Promoter	548	uc007gfx.2	0.6507
chr10	82622932	82623432	501	*	16.5474	0.867	0.574	2	Goblet Cell._.Rep1	45	1190007I07Rik	Promoter	45	uc007gjp.2	0.6287
chr10	82847754	82848254	501	*	16.5474	0.867	0.574	2	Goblet Cell._.Rep1	14052	Txnrd1	Intronic	11201	uc007gjz.1	0.4631
chr10	83637233	83637733	501	*	16.5474	0.867	0.574	2	Goblet Cell._.Rep1	11180	Appl2	Intronic	11180	uc007gkk.2	0.475
chr10	83646416	83646916	501	*	16.5474	0.867	0.574	2	Goblet Cell._.Rep1	1997	Appl2	Intronic	1997	uc007gkk.2	0.497
chr10	85103535	85104035	501	*	16.5474	0.867	0.574	2	Goblet Cell._.Rep1	1157	Tmem263	Promoter	1157	uc007glb.2	0.511
chr10	86387816	86388316	501	*	16.5474	0.867	0.574	2	Goblet Cell._.Rep1	87653	Timp3	Intronic	87653	uc007gnr.1	0.501
chr10	93589430	93589930	501	*	16.5474	0.867	0.574	2	Goblet Cell._.Rep1	21	Snrpf	Promoter	21	uc007guw.2	0.6267
chr10	93682091	93682591	501	*	16.5474	0.867	0.574	2	Goblet Cell._.Rep1	980	Gm15915	Intronic	980	uc029reo.1	0.503
chr10	95323878	95324378	501	*	16.5474	0.867	0.574	2	Goblet Cell._.Rep1	4	Cradd	Promoter	4	uc007gwd.1	0.4671
chr10	96653948	96654448	501	*	16.5474	0.867	0.574	2	Goblet Cell._.Rep1	37196	Btg1	Distal	37196	uc007gww.3	0.4052
chr10	96724787	96725287	501	*	16.5474	0.867	0.574	2	Goblet Cell._.Rep1	108035	Btg1	Distal	108035	uc007gww.3	0.483
chr10	97313578	97314078	501	*	16.5474	0.867	0.574	2	Goblet Cell._.Rep1	109649	Mir3966	Distal	109649	uc029ret.1	0.4491
chr10	98504403	98504903	501	*	16.5474	0.867	0.574	2	Goblet Cell._.Rep1	152785	Gm8633	Distal	152785	uc029rev.1	0.3713
chr10	99132316	99132816	501	*	16.5474	0.867	0.574	2	Goblet Cell._.Rep1	24430	Galnt4	Intronic	24430	uc007gxj.2	0.523
chr10	100015465	100015965	501	*	16.5474	0.867	0.574	2	Goblet Cell._.Rep1	108	Kitl	Promoter	108	uc057kjk.1	0.6727
chr10	108345077	108345577	501	*	16.5474	0.867	0.574	2	Goblet Cell._.Rep1	13137	Pawr	Intronic	12638	uc011xnd.1	0.497
chr10	108426718	108427218	501	*	16.5474	0.867	0.574	2	Goblet Cell._.Rep1	94778	Pawr	Distal	94279	uc011xnd.1	0.4132
chr10	111298307	111298807	501	*	16.5474	0.867	0.574	2	Goblet Cell._.Rep1	121	Bbs10	Promoter	121	uc011xnf.1	0.6407
chr10	117417977	117418477	501	*	16.5474	0.867	0.574	2	Goblet Cell._.Rep1	29207	Gm32141	Distal	29207	uc007hdh.1	0.489
chr10	117631934	117632434	501	*	16.5474	0.867	0.574	2	Goblet Cell._.Rep1	2683	Cpm	Intronic	2683	uc007hdi.2	0.4291
chr10	118633452	118633952	501	*	16.5474	0.867	0.574	2	Goblet Cell._.Rep1	77176	Ifngas1	Distal	77176	uc033fst.1	0.4651
chr10	121500021	121500521	501	*	16.5474	0.867	0.574	2	Goblet Cell._.Rep1	24020	Rassf3	Distal	24020	uc007hfs.2	0.495
chr10	127877558	127878058	501	*	16.5474	0.867	0.574	2	Goblet Cell._.Rep1	11331	Rdh16f2	Distal	10924	uc007hkv.2	0.485
chr10	128082868	128083368	501	*	16.5474	0.867	0.574	2	Goblet Cell._.Rep1	188	Atp5b	Promoter	188	uc007hle.1	0.5449
chr10	128090898	128091398	501	*	16.5474	0.867	0.574	2	Goblet Cell._.Rep1	461	Baz2a	Promoter	461	uc007hlf.1	0.487
chr10	128191385	128191885	501	*	16.5474	0.867	0.574	2	Goblet Cell._.Rep1	2999	Gls2	Distal	2999	uc007hlo.2	0.475
chr10	128458289	128458789	501	*	16.5474	0.867	0.574	2	Goblet Cell._.Rep1	140	Mir8105	Promoter	5	uc033ftf.1	0.5629
chr11	3914406	3914906	501	*	16.5474	0.867	0.574	2	Goblet Cell._.Rep1	7	Slc35e4	Promoter	7	uc007htv.1	0.5489
chr11	4160057	4160557	501	*	16.5474	0.867	0.574	2	Goblet Cell._.Rep1	13	Ccdc157	Promoter	13	uc007hul.2	0.6327
chr11	5892752	5893252	501	*	16.5474	0.867	0.574	2	Goblet Cell._.Rep1	5779	Myl7	Distal	5779	uc007hxl.1	0.477
chr11	19941083	19941583	501	*	16.5474	0.867	0.574	2	Goblet Cell._.Rep1	16890	Spred2	Intronic	16890	uc007icq.1	0.501
chr11	21024525	21025025	501	*	16.5474	0.867	0.574	2	Goblet Cell._.Rep1	66548	Peli1	Distal	66548	uc007idk.1	0.3992
chr11	24080791	24081291	501	*	16.5474	0.867	0.574	2	Goblet Cell._.Rep1	2984	Bcl11a	Intronic	345	uc007ifw.2	0.5908
chr11	24116897	24117397	501	*	16.5474	0.867	0.574	2	Goblet Cell._.Rep1	39090	Bcl11a	Intronic	36451	uc007ifw.2	0.4631
chr11	32221010	32221510	501	*	16.5474	0.867	0.574	2	Goblet Cell._.Rep1	1032	Rhbdf1	Intronic	1032	uc007ijb.2	0.6028
chr11	32634140	32634640	501	*	16.5474	0.867	0.574	2	Goblet Cell._.Rep1	8164	Fbxw11	Distal	8164	uc007ijv.2	0.489
chr11	43658002	43658502	501	*	16.5474	0.867	0.574	2	Goblet Cell._.Rep1	23745	Pwwp2a	Distal	23745	uc007imu.3	0.4671
chr11	51763381	51763881	501	*	16.5474	0.867	0.574	2	Goblet Cell._.Rep1	2	Sec24a	Promoter	2	uc007iuo.1	0.5908
chr11	52283205	52283705	501	*	16.5474	0.867	0.574	2	Goblet Cell._.Rep1	440	Tcf7	Promoter	440	uc007ivk.2	0.6687
chr11	53422947	53423447	501	*	16.5474	0.867	0.574	2	Goblet Cell._.Rep1	60	Leap2	Promoter	60	uc007ivx.1	0.475
chr11	55414928	55415428	501	*	16.5474	0.867	0.574	2	Goblet Cell._.Rep1	4901	Sparc	Intronic	4901	uc007izh.3	0.493
chr11	55465178	55465678	501	*	16.5474	0.867	0.574	2	Goblet Cell._.Rep1	4289	Atox1	Distal	4289	uc007izj.1	0.4351
chr11	57518147	57518647	501	*	16.5474	0.867	0.574	2	Goblet Cell._.Rep1	246	Fam114a2	Promoter	246	uc007izt.2	0.6727
chr11	57676417	57676917	501	*	16.5474	0.867	0.574	2	Goblet Cell._.Rep1	27605	4933424L21Rik	Intronic	27605	uc007izz.1	0.4411
chr11	57983961	57984461	501	*	16.5474	0.867	0.574	2	Goblet Cell._.Rep1	24852	Larp1	Distal	24852	uc007jah.3	0.507
chr11	58301673	58302173	501	*	16.5474	0.867	0.574	2	Goblet Cell._.Rep1	5145	Zfp692	Distal	324	uc033fvp.1	0.4291
chr11	58378743	58379243	501	*	16.5474	0.867	0.574	2	Goblet Cell._.Rep1	38	Lypd8	Promoter	38	uc007jbj.1	0.5449
chr11	61075912	61076412	501	*	16.5474	0.867	0.574	2	Goblet Cell._.Rep1	50592	Tnfrsf13b	Distal	6977	uc033fwc.1	0.4551
chr11	61504619	61505119	501	*	16.5474	0.867	0.574	2	Goblet Cell._.Rep1	302	B9d1	Promoter	302	uc007jhu.1	0.5788
chr11	61699860	61700360	501	*	16.5474	0.867	0.574	2	Goblet Cell._.Rep1	15699	Fam83g	Intronic	15699	uc007jid.1	0.5389
chr11	61854142	61854642	501	*	16.5474	0.867	0.574	2	Goblet Cell._.Rep1	699	Ulk2	Intronic	699	uc007jih.2	0.6627
chr11	61854823	61855323	501	*	16.5474	0.867	0.574	2	Goblet Cell._.Rep1	18	Ulk2	Promoter	18	uc007jih.2	0.7605
chr11	62643211	62643711	501	*	16.5474	0.867	0.574	2	Goblet Cell._.Rep1	5061	Lrrc75a	Intronic	4549	uc007jjn.1	0.5529
chr11	68854048	68854548	501	*	16.5474	0.867	0.574	2	Goblet Cell._.Rep1	17556	Ndel1	Intronic	1166	uc007joc.4	0.493
chr11	69045391	69045891	501	*	16.5474	0.867	0.574	2	Goblet Cell._.Rep1	3	Aurkb	Promoter	3	uc007jpa.2	0.5788
chr11	69417382	69417882	501	*	16.5474	0.867	0.574	2	Goblet Cell._.Rep1	3958	Kdm6b	Distal	3958	uc007jqe.2	0.5649
chr11	69901370	69901870	501	*	16.5474	0.867	0.574	2	Goblet Cell._.Rep1	195	Neurl4	Promoter	195	uc011xxf.2	0.6108
chr11	69948014	69948514	501	*	16.5474	0.867	0.574	2	Goblet Cell._.Rep1	73	Slc2a4	Promoter	73	uc007jsz.1	0.5908
chr11	70021392	70021892	501	*	16.5474	0.867	0.574	2	Goblet Cell._.Rep1	3036	Dlg4	Intronic	3036	uc007jtp.3	0.5868
chr11	70525066	70525566	501	*	16.5474	0.867	0.574	2	Goblet Cell._.Rep1	40	Psmb6	Promoter	40	uc007jve.2	0.5349
chr11	70539935	70540435	501	*	16.5474	0.867	0.574	2	Goblet Cell._.Rep1	86	Pld2	Promoter	86	uc007jvf.2	0.7365
chr11	70562158	70562658	501	*	16.5474	0.867	0.574	2	Goblet Cell._.Rep1	472	Mink1	Promoter	472	uc007jvh.1	0.5329
chr11	74464521	74465021	501	*	16.5474	0.867	0.574	2	Goblet Cell._.Rep1	100099	Olfr412	Intronic	39499	uc007kbw.1	0.515
chr11	74723609	74724109	501	*	16.5474	0.867	0.574	2	Goblet Cell._.Rep1	524	Pafah1b1	Intronic	0	uc007kce.2	0.6926
chr11	74826639	74827139	501	*	16.5474	0.867	0.574	2	Goblet Cell._.Rep1	4034	Mnt	Distal	777	uc057ayz.1	0.483
chr11	76011237	76011737	501	*	16.5474	0.867	0.574	2	Goblet Cell._.Rep1	11574	1700016K19Rik	Distal	11574	uc007key.2	0.4651
chr11	76997230	76997730	501	*	16.5474	0.867	0.574	2	Goblet Cell._.Rep1	1116	Slc6a4	Promoter	1116	uc007kgf.2	0.6287
chr11	77785817	77786317	501	*	16.5474	0.867	0.574	2	Goblet Cell._.Rep1	8831	Myo18a	Intronic	8831	uc007khg.2	0.5788
chr11	78245742	78246242	501	*	16.5474	0.867	0.574	2	Goblet Cell._.Rep1	245	Sdf2	Promoter	245	uc007kiq.2	0.5788
chr11	79213850	79214350	501	*	16.5474	0.867	0.574	2	Goblet Cell._.Rep1	40594	Wsb1	Distal	29474	uc007kkh.1	0.5629
chr11	79885689	79886189	501	*	16.5474	0.867	0.574	2	Goblet Cell._.Rep1	76447	Utp6	Distal	60586	uc007kla.1	0.477
chr11	83624558	83625058	501	*	16.5474	0.867	0.574	2	Goblet Cell._.Rep1	24569	Ccl3	Distal	24548	uc007kpo.1	0.3553
chr11	83882621	83883121	501	*	16.5474	0.867	0.574	2	Goblet Cell._.Rep1	32001	Hnf1b	Intronic	29910	uc056ynm.1	0.501
chr11	83964176	83964676	501	*	16.5474	0.867	0.574	2	Goblet Cell._.Rep1	4	Synrg	Promoter	4	uc007kqa.4	0.7206
chr11	86807422	86807922	501	*	16.5474	0.867	0.574	2	Goblet Cell._.Rep1	11	Dhx40	Promoter	11	uc007ktc.1	0.6607
chr11	86994309	86994809	501	*	16.5474	0.867	0.574	2	Goblet Cell._.Rep1	796	Ypel2	Promoter	796	uc007ktd.1	0.4571
chr11	87426475	87426975	501	*	16.5474	0.867	0.574	2	Goblet Cell._.Rep1	21659	Tex14	Intronic	865	uc011yby.1	0.4471
chr11	88187538	88188038	501	*	16.5474	0.867	0.574	2	Goblet Cell._.Rep1	6317	Mrps23	Intronic	6317	uc056yny.1	0.5988
chr11	88996432	88996932	501	*	16.5474	0.867	0.574	2	Goblet Cell._.Rep1	2720	Trim25	Distal	2720	uc007kwb.1	0.4571
chr11	88999184	88999684	501	*	16.5474	0.867	0.574	2	Goblet Cell._.Rep1	30	Trim25	Promoter	30	uc007kwb.1	0.6307
chr11	93997034	93997534	501	*	16.5474	0.867	0.574	2	Goblet Cell._.Rep1	1192	Spag9	Intronic	1192	uc007kxv.1	0.4491
chr11	94958304	94958804	501	*	16.5474	0.867	0.574	2	Goblet Cell._.Rep1	9038	Hils1	Distal	9038	uc007kzq.2	0.5609
chr11	94997542	94998042	501	*	16.5474	0.867	0.574	2	Goblet Cell._.Rep1	6579	Ppp1r9b	Intronic	1727	uc007kzs.2	0.5609
chr11	95520640	95521140	501	*	16.5474	0.867	0.574	2	Goblet Cell._.Rep1	6324	Nxph3	Distal	6324	uc007lal.1	0.5569
chr11	95800460	95800960	501	*	16.5474	0.867	0.574	2	Goblet Cell._.Rep1	41584	Gngt2	Intronic	23789	uc007las.2	0.475
chr11	96788890	96789390	501	*	16.5474	0.867	0.574	2	Goblet Cell._.Rep1	3	Cbx1	Promoter	3	uc007lck.1	0.5988
chr11	97400237	97400737	501	*	16.5474	0.867	0.574	2	Goblet Cell._.Rep1	37935	Socs7	Distal	15118	uc007leb.1	0.5788
chr11	97988717	97989217	501	*	16.5474	0.867	0.574	2	Goblet Cell._.Rep1	2520	Plxdc1	Distal	26	uc033fzy.1	0.4631
chr11	98412163	98412663	501	*	16.5474	0.867	0.574	2	Goblet Cell._.Rep1	70	Erbb2	Promoter	70	uc007lgi.1	0.6507
chr11	98839332	98839832	501	*	16.5474	0.867	0.574	2	Goblet Cell._.Rep1	2796	Rapgefl1	Intronic	2796	uc007lhr.1	0.5729
chr11	99113065	99113565	501	*	16.5474	0.867	0.574	2	Goblet Cell._.Rep1	24008	Tns4	Distal	24008	uc007lig.2	0.4631
chr11	99441189	99441689	501	*	16.5474	0.867	0.574	2	Goblet Cell._.Rep1	3285	Krt20	Distal	3285	uc007liu.3	0.4192
chr11	100440847	100441347	501	*	16.5474	0.867	0.574	2	Goblet Cell._.Rep1	84	Nt5c3b	Promoter	46	uc007lle.2	0.6786
chr11	100623814	100624314	501	*	16.5474	0.867	0.574	2	Goblet Cell._.Rep1	3779	Nkiras2	Intronic	1108	uc007llu.1	0.519
chr11	101315935	101316435	501	*	16.5474	0.867	0.574	2	Goblet Cell._.Rep1	65	Psme3	Promoter	65	uc007lom.1	0.6707
chr11	101467870	101468370	501	*	16.5474	0.867	0.574	2	Goblet Cell._.Rep1	1920	Vat1	Promoter	217	uc007lpb.1	0.7405
chr11	101590197	101590697	501	*	16.5474	0.867	0.574	2	Goblet Cell._.Rep1	8204	Tmem106a	Exonic	8147	uc007lpn.1	0.5669
chr11	102026779	102027279	501	*	16.5474	0.867	0.574	2	Goblet Cell._.Rep1	73	Mpp3	Promoter	73	uc007lqc.2	0.7445
chr11	102032954	102033454	501	*	16.5474	0.867	0.574	2	Goblet Cell._.Rep1	6248	Mpp3	Distal	6248	uc007lqc.2	0.4371
chr11	102375151	102375651	501	*	16.5474	0.867	0.574	2	Goblet Cell._.Rep1	1618	Bloodlinc	Distal	1618	uc056yoo.1	0.5269
chr11	102543841	102544341	501	*	16.5474	0.867	0.574	2	Goblet Cell._.Rep1	12066	Gpatch8	Intronic	12066	uc011yfs.2	0.3852
chr11	102774512	102775012	501	*	16.5474	0.867	0.574	2	Goblet Cell._.Rep1	13326	Adam11	Intronic	13326	uc007lsi.3	0.6128
chr11	103356178	103356678	501	*	16.5474	0.867	0.574	2	Goblet Cell._.Rep1	7263	Arhgap27	Intronic	726	uc007lue.1	0.5729
chr11	105943062	105943562	501	*	16.5474	0.867	0.574	2	Goblet Cell._.Rep1	834	Cyb561	Intronic	834	uc007lxr.1	0.4671
chr11	106957237	106957737	501	*	16.5474	0.867	0.574	2	Goblet Cell._.Rep1	36771	Smurf2	Distal	36771	uc007lzx.2	0.505
chr11	108197490	108197990	501	*	16.5474	0.867	0.574	2	Goblet Cell._.Rep1	146147	Prkca	Intronic	15889	uc057kmq.1	0.4331
chr11	108303768	108304268	501	*	16.5474	0.867	0.574	2	Goblet Cell._.Rep1	39869	Prkca	Intronic	31478	uc057bap.1	0.4651
chr11	108309607	108310107	501	*	16.5474	0.867	0.574	2	Goblet Cell._.Rep1	34030	Prkca	Intronic	25639	uc057bap.1	0.4391
chr11	109187759	109188259	501	*	16.5474	0.867	0.574	2	Goblet Cell._.Rep1	43639	E030025P04Rik	Distal	43639	uc007mbw.3	0.479
chr11	113042763	113043263	501	*	16.5474	0.867	0.574	2	Goblet Cell._.Rep1	158824	2610035D17Rik	Distal	130052	uc007meh.3	0.481
chr11	113752142	113752642	501	*	16.5474	0.867	0.574	2	Goblet Cell._.Rep1	576	Cdc42ep4	Promoter	576	uc007mfc.2	0.5449
chr11	115403494	115403994	501	*	16.5474	0.867	0.574	2	Goblet Cell._.Rep1	21	Mrpl58	Promoter	21	uc007mhl.1	0.6267
chr11	116431358	116431858	501	*	16.5474	0.867	0.574	2	Goblet Cell._.Rep1	2485	Ubald2	Distal	2485	uc007mlb.1	0.493
chr11	116434539	116435039	501	*	16.5474	0.867	0.574	2	Goblet Cell._.Rep1	694	Ubald2	Intronic	694	uc007mlb.1	0.6208
chr11	116827837	116828337	501	*	16.5474	0.867	0.574	2	Goblet Cell._.Rep1	40	Mxra7	Promoter	40	uc007mmf.2	0.6727
chr11	117390054	117390554	501	*	16.5474	0.867	0.574	2	Goblet Cell._.Rep1	24084	Gm11729	Distal	24084	uc057bau.1	0.5469
chr11	117809420	117809920	501	*	16.5474	0.867	0.574	2	Goblet Cell._.Rep1	2	Afmid	Promoter	2	uc007mnw.2	0.6786
chr11	117946869	117947369	501	*	16.5474	0.867	0.574	2	Goblet Cell._.Rep1	22246	Socs3	Distal	21110	uc033gbp.1	0.5329
chr11	118211687	118212187	501	*	16.5474	0.867	0.574	2	Goblet Cell._.Rep1	36654	Cyth1	Intronic	804	uc007mor.2	0.5389
chr11	118416149	118416649	501	*	16.5474	0.867	0.574	2	Goblet Cell._.Rep1	2718	Cant1	Intronic	598	uc007mpa.2	0.5289
chr11	119267717	119268217	501	*	16.5474	0.867	0.574	2	Goblet Cell._.Rep1	3	Gaa	Promoter	3	uc007mqh.3	0.6088
chr11	120902389	120902889	501	*	16.5474	0.867	0.574	2	Goblet Cell._.Rep1	30232	Ccdc57	Intronic	28839	uc007muu.1	0.499
chr12	4038735	4039235	501	*	16.5474	0.867	0.574	2	Goblet Cell._.Rep1	69	Efr3b	Promoter	69	uc007mxh.1	0.6687
chr12	4571868	4572368	501	*	16.5474	0.867	0.574	2	Goblet Cell._.Rep1	20889	Itsn2	Distal	20889	uc007mxv.2	0.4271
chr12	13219292	13219792	501	*	16.5474	0.867	0.574	2	Goblet Cell._.Rep1	29631	Ddx1	Exonic	26675	uc029rqz.1	0.4411
chr12	17881485	17881985	501	*	16.5474	0.867	0.574	2	Goblet Cell._.Rep1	190920	Hpcal1	Distal	170	uc007ncz.1	0.6547
chr12	18609850	18610350	501	*	16.5474	0.867	0.574	2	Goblet Cell._.Rep1	95589	5730507C01Rik	Distal	95589	uc007ndb.2	0.7325
chr12	21163639	21164139	501	*	16.5474	0.867	0.574	2	Goblet Cell._.Rep1	52132	Asap2	Intronic	52132	uc007ndi.1	0.4631
chr12	21229032	21229532	501	*	16.5474	0.867	0.574	2	Goblet Cell._.Rep1	56954	Itgb1bp1	Exonic	56828	uc007ndl.1	0.507
chr12	24889392	24889892	501	*	16.5474	0.867	0.574	2	Goblet Cell._.Rep1	58042	Mboat2	Intronic	58042	uc007net.1	0.503
chr12	27507795	27508295	501	*	16.5474	0.867	0.574	2	Goblet Cell._.Rep1	165326	Sox11	Distal	165326	uc007nfn.2	0.4271
chr12	28674930	28675430	501	*	16.5474	0.867	0.574	2	Goblet Cell._.Rep1	26	Adi1	Promoter	26	uc007nfv.2	0.6028
chr12	35534852	35535352	501	*	16.5474	0.867	0.574	2	Goblet Cell._.Rep1	112	Ahr	Promoter	112	uc007nji.1	0.6347
chr12	35984685	35985185	501	*	16.5474	0.867	0.574	2	Goblet Cell._.Rep1	7989	Agr2	Distal	7989	uc007njm.1	0.3653
chr12	35986196	35986696	501	*	16.5474	0.867	0.574	2	Goblet Cell._.Rep1	6478	Agr2	Distal	6478	uc007njm.1	0.3792
chr12	55353450	55353950	501	*	16.5474	0.867	0.574	2	Goblet Cell._.Rep1	30521	Psma6	Intronic	30521	uc057bbh.1	0.4232
chr12	55398526	55399026	501	*	16.5474	0.867	0.574	2	Goblet Cell._.Rep1	14553	Psma6	Intronic	48	uc007noq.2	0.6188
chr12	55459613	55460113	501	*	16.5474	0.867	0.574	2	Goblet Cell._.Rep1	32783	Nfkbia	Distal	32783	uc007nor.2	0.4172
chr12	55820938	55821438	501	*	16.5474	0.867	0.574	2	Goblet Cell._.Rep1	327	Ralgapa1	Exonic	327	uc007nou.2	0.5848
chr12	57535960	57536460	501	*	16.5474	0.867	0.574	2	Goblet Cell._.Rep1	9910	Foxa1	Distal	9910	uc007nps.2	0.5549
chr12	69448171	69448671	501	*	16.5474	0.867	0.574	2	Goblet Cell._.Rep1	27128	5830428M24Rik	Distal	27128	uc007nsk.2	0.4731
chr12	75536963	75537463	501	*	16.5474	0.867	0.574	2	Goblet Cell._.Rep1	58986	Ppp2r5e	Intronic	58986	uc007nxe.1	0.4092
chr12	76889729	76890229	501	*	16.5474	0.867	0.574	2	Goblet Cell._.Rep1	52511	Fntb	Intronic	50110	uc007nyv.1	0.4551
chr12	76912137	76912637	501	*	16.5474	0.867	0.574	2	Goblet Cell._.Rep1	49860	Max	Intronic	27702	uc007nyv.1	0.479
chr12	77133822	77134322	501	*	16.5474	0.867	0.574	2	Goblet Cell._.Rep1	104031	Fut8	Distal	104031	uc007nyy.2	0.4012
chr12	78862067	78862567	501	*	16.5474	0.867	0.574	2	Goblet Cell._.Rep1	244	Eif2s1	Promoter	244	uc007nzk.1	0.5928
chr12	79441471	79441971	501	*	16.5474	0.867	0.574	2	Goblet Cell._.Rep1	144438	Rad51b	Intronic	131546	uc029rtt.1	0.4112
chr12	80123475	80123975	501	*	16.5474	0.867	0.574	2	Goblet Cell._.Rep1	9118	2310015A10Rik	Exonic	8868	uc007oam.1	0.5269
chr12	80462903	80463403	501	*	16.5474	0.867	0.574	2	Goblet Cell._.Rep1	57	Exd2	Promoter	57	uc007oas.2	0.5689
chr12	80643666	80644166	501	*	16.5474	0.867	0.574	2	Goblet Cell._.Rep1	54	Erh	Promoter	54	uc007oaz.2	0.5549
chr12	80890327	80890827	501	*	16.5474	0.867	0.574	2	Goblet Cell._.Rep1	33869	1700052I22Rik	Distal	33869	uc007obk.2	0.4631
chr12	84192600	84193100	501	*	16.5474	0.867	0.574	2	Goblet Cell._.Rep1	26030	Elmsan1	Intronic	1164	uc011you.3	0.6627
chr12	85361497	85361997	501	*	16.5474	0.867	0.574	2	Goblet Cell._.Rep1	12969	Tmed10	Intronic	10826	uc007ogy.1	0.3952
chr12	86824944	86825444	501	*	16.5474	0.867	0.574	2	Goblet Cell._.Rep1	59619	Irf2bpl	Distal	59619	uc007oia.2	0.5289
chr12	86955826	86956326	501	*	16.5474	0.867	0.574	2	Goblet Cell._.Rep1	9034	Cipc	Intronic	3418	uc007oid.5	0.499
chr12	87443601	87444101	501	*	16.5474	0.867	0.574	2	Goblet Cell._.Rep1	11	Alkbh1	Promoter	11	uc007oix.2	0.5729
chr12	88360574	88361074	501	*	16.5474	0.867	0.574	2	Goblet Cell._.Rep1	309	Adck1	Exonic	41	uc007ojw.2	0.6347
chr12	104882459	104882959	501	*	16.5474	0.867	0.574	2	Goblet Cell._.Rep1	17632	Clmn	Distal	17632	uc007oxl.1	0.503
chr12	108233728	108234228	501	*	16.5474	0.867	0.574	2	Goblet Cell._.Rep1	41438	Ccdc85c	Intronic	41438	uc011yrs.1	0.5709
chr12	108622353	108622853	501	*	16.5474	0.867	0.574	2	Goblet Cell._.Rep1	36016	Mir342	Intronic	13149	uc007ozy.1	0.489
chr12	108827558	108828058	501	*	16.5474	0.867	0.574	2	Goblet Cell._.Rep1	8067	Slc25a29	Intronic	8067	uc007pad.1	0.6128
chr12	108890981	108891481	501	*	16.5474	0.867	0.574	2	Goblet Cell._.Rep1	2942	Wars	Intronic	1979	uc007pag.2	0.4391
chr12	112675222	112675722	501	*	16.5474	0.867	0.574	2	Goblet Cell._.Rep1	1195	Akt1	Promoter	1195	uc007pex.2	0.5689
chr12	116269350	116269850	501	*	16.5474	0.867	0.574	2	Goblet Cell._.Rep1	6574	Wdr60	Distal	6574	uc007phj.1	0.4671
chr12	116281761	116282261	501	*	16.5474	0.867	0.574	2	Goblet Cell._.Rep1	788	Esyt2	Intronic	758	uc056ysq.2	0.5928
chr12	116580731	116581231	501	*	16.5474	0.867	0.574	2	Goblet Cell._.Rep1	95260	Ptprn2	Intronic	95260	uc007phv.3	0.517
chr13	6636518	6637018	501	*	16.5474	0.867	0.574	2	Goblet Cell._.Rep1	12002	Pfkp	Intronic	12002	uc007pjz.2	0.4671
chr13	9014437	9014937	501	*	16.5474	0.867	0.574	2	Goblet Cell._.Rep1	18674	Gtpbp4	Distal	18674	uc007pkp.2	0.4551
chr13	9100387	9100887	501	*	16.5474	0.867	0.574	2	Goblet Cell._.Rep1	6755	Larp4b	Intronic	6755	uc007pkr.2	0.3892
chr13	14629940	14630440	501	*	16.5474	0.867	0.574	2	Goblet Cell._.Rep1	54	AW209491	Promoter	54	uc007pnm.2	0.5569
chr13	21199983	21200483	501	*	16.5474	0.867	0.574	2	Goblet Cell._.Rep1	20301	Trim27	Distal	28	uc033ghc.1	0.4291
chr13	21721650	21722150	501	*	16.5474	0.867	0.574	2	Goblet Cell._.Rep1	143	Hist1h2bm	Promoter	143	uc007prd.2	0.515
chr13	22041159	22041659	501	*	16.5474	0.867	0.574	2	Goblet Cell._.Rep1	46	Hist1h4i	Promoter	46	uc007psc.2	0.515
chr13	23516992	23517492	501	*	16.5474	0.867	0.574	2	Goblet Cell._.Rep1	13801	Hist1h4h	Distal	38	uc033gkr.1	0.3733
chr13	23517919	23518419	501	*	16.5474	0.867	0.574	2	Goblet Cell._.Rep1	12874	Hist1h4h	Distal	22	uc033gkt.1	0.4152
chr13	23914703	23915203	501	*	16.5474	0.867	0.574	2	Goblet Cell._.Rep1	53	Slc17a4	Promoter	53	uc007pvh.1	0.4551
chr13	34254646	34255146	501	*	16.5474	0.867	0.574	2	Goblet Cell._.Rep1	90285	Slc22a23	Intronic	44254	uc007qbg.1	0.505
chr13	37513517	37514017	501	*	16.5474	0.867	0.574	2	Goblet Cell._.Rep1	168421	Ly86	Distal	27589	uc007qcu.1	0.5509
chr13	42049356	42049856	501	*	16.5474	0.867	0.574	2	Goblet Cell._.Rep1	2414	Hivep1	Distal	2414	uc007qfk.1	0.6667
chr13	44729523	44730023	501	*	16.5474	0.867	0.574	2	Goblet Cell._.Rep1	1000	Jarid2	Promoter	1000	uc007qgr.2	0.6228
chr13	45963645	45964145	501	*	16.5474	0.867	0.574	2	Goblet Cell._.Rep1	1095	Atxn1	Intronic	1095	uc011yyv.3	0.7485
chr13	48426768	48427268	501	*	16.5474	0.867	0.574	2	Goblet Cell._.Rep1	86417	Zfp169	Distal	86391	uc011yza.2	0.4651
chr13	52929446	52929946	501	*	16.5474	0.867	0.574	2	Goblet Cell._.Rep1	18	Auh	Promoter	18	uc007qnd.1	0.6427
chr13	54574866	54575366	501	*	16.5474	0.867	0.574	2	Goblet Cell._.Rep1	102	Arl10	Exonic	102	uc007qoj.2	0.6906
chr13	59770073	59770573	501	*	16.5474	0.867	0.574	2	Goblet Cell._.Rep1	356	Etohd2	Promoter	356	uc007qve.1	0.5768
chr13	60320139	60320639	501	*	16.5474	0.867	0.574	2	Goblet Cell._.Rep1	114917	Gm5084	Distal	114917	uc007qvj.1	0.4132
chr13	67779447	67779947	501	*	16.5474	0.867	0.574	2	Goblet Cell._.Rep1	3	Zfp493	Promoter	3	uc007rbn.3	0.5349
chr13	68605565	68606065	501	*	16.5474	0.867	0.574	2	Goblet Cell._.Rep1	8375	1700001L19Rik	Intronic	8375	uc007rcd.2	0.5729
chr13	73466978	73467478	501	*	16.5474	0.867	0.574	2	Goblet Cell._.Rep1	154	Lpcat1	Promoter	154	uc007rdk.1	0.6727
chr13	94193183	94193683	501	*	16.5474	0.867	0.574	2	Goblet Cell._.Rep1	92397	Scamp1	Exonic	19440	uc007rlq.1	0.4531
chr13	95826161	95826661	501	*	16.5474	0.867	0.574	2	Goblet Cell._.Rep1	65510	Iqgap2	Intronic	65510	uc007rmo.1	0.4012
chr13	97940995	97941495	501	*	16.5474	0.867	0.574	2	Goblet Cell._.Rep1	193833	5330416C01Rik	Intronic	1349	uc007roj.1	0.499
chr13	98298981	98299481	501	*	16.5474	0.867	0.574	2	Goblet Cell._.Rep1	17774	Btf3	Distal	17735	uc007rou.1	0.525
chr13	101764138	101764638	501	*	16.5474	0.867	0.574	2	Goblet Cell._.Rep1	3828	Pik3r1	Intronic	3828	uc007rrt.3	0.489
chr13	101784866	101785366	501	*	16.5474	0.867	0.574	2	Goblet Cell._.Rep1	16898	Pik3r1	Distal	16898	uc007rrt.3	0.509
chr13	110643248	110643748	501	*	16.5474	0.867	0.574	2	Goblet Cell._.Rep1	248453	Plk2	Distal	15501	uc007rvt.1	0.4371
chr13	113618331	113618831	501	*	16.5474	0.867	0.574	2	Goblet Cell._.Rep1	16	Snx18	Promoter	16	uc007rxg.2	0.6786
chr14	11161563	11162063	501	*	16.5474	0.867	0.574	2	Goblet Cell._.Rep1	221	Fhit	Intronic	221	uc007sfk.2	0.5868
chr14	13961255	13961755	501	*	16.5474	0.867	0.574	2	Goblet Cell._.Rep1	191	Thoc7	Promoter	191	uc007sge.2	0.7625
chr14	19823617	19824117	501	*	16.5474	0.867	0.574	2	Goblet Cell._.Rep1	43	Rtraf	Promoter	43	uc007siv.1	0.6148
chr14	20973765	20974265	501	*	16.5474	0.867	0.574	2	Goblet Cell._.Rep1	44581	Vcl	Intronic	44581	uc007sky.1	0.4631
chr14	25450994	25451494	501	*	16.5474	0.867	0.574	2	Goblet Cell._.Rep1	7940	Zmiz1	Distal	6549	uc007srj.1	0.521
chr14	25687483	25687983	501	*	16.5474	0.867	0.574	2	Goblet Cell._.Rep1	6436	Ppif	Distal	6436	uc007srr.2	0.5389
chr14	25774094	25774594	501	*	16.5474	0.867	0.574	2	Goblet Cell._.Rep1	5487	Zcchc24	Distal	5487	uc011zho.1	0.525
chr14	27428562	27429062	501	*	16.5474	0.867	0.574	2	Goblet Cell._.Rep1	34	Fam208a	Promoter	34	uc007stu.3	0.7066
chr14	30635420	30635920	501	*	16.5474	0.867	0.574	2	Goblet Cell._.Rep1	9461	Prkcd	Distal	9461	uc007svh.2	0.5529
chr14	32161000	32161500	501	*	16.5474	0.867	0.574	2	Goblet Cell._.Rep1	1362	Ncoa4	Intronic	1362	uc007syj.2	0.4331
chr14	47115959	47116459	501	*	16.5474	0.867	0.574	2	Goblet Cell._.Rep1	47	Gm10371	Promoter	47	uc007ths.2	0.503
chr14	47373637	47374137	501	*	16.5474	0.867	0.574	2	Goblet Cell._.Rep1	26	Lgals3	Promoter	26	uc007tia.2	0.6667
chr14	47514999	47515499	501	*	16.5474	0.867	0.574	2	Goblet Cell._.Rep1	42687	Fbxo34	Intronic	13935	uc033gpp.1	0.4691
chr14	51090359	51090859	501	*	16.5474	0.867	0.574	2	Goblet Cell._.Rep1	467	Ang	Promoter	37	uc033gqc.1	0.4611
chr14	51895995	51896495	501	*	16.5474	0.867	0.574	2	Goblet Cell._.Rep1	2634	Slc39a2	Exonic	2634	uc007tni.2	0.4711
chr14	54426635	54427135	501	*	16.5474	0.867	0.574	2	Goblet Cell._.Rep1	23	Mrpl52	Promoter	23	uc007tvy.1	0.6208
chr14	55461653	55462153	501	*	16.5474	0.867	0.574	2	Goblet Cell._.Rep1	16854	Dhrs4	Distal	16854	uc007tyl.2	0.4172
chr14	57230252	57230752	501	*	16.5474	0.867	0.574	2	Goblet Cell._.Rep1	96890	Gjb6	Distal	96890	uc007ucy.2	0.509
chr14	59759798	59760298	501	*	16.5474	0.867	0.574	2	Goblet Cell._.Rep1	134766	Shisa2	Intronic	75006	uc007ues.2	0.491
chr14	61360209	61360709	501	*	16.5474	0.867	0.574	2	Goblet Cell._.Rep1	13	Ebpl	Promoter	13	uc007ufv.2	0.5988
chr14	61682330	61682830	501	*	16.5474	0.867	0.574	2	Goblet Cell._.Rep1	206	Dleu2	Promoter	206	uc007ugb.2	0.7106
chr14	63093554	63094054	501	*	16.5474	0.867	0.574	2	Goblet Cell._.Rep1	28657	Ctsb	Distal	28657	uc007uhh.2	0.4291
chr14	63543510	63544010	501	*	16.5474	0.867	0.574	2	Goblet Cell._.Rep1	192	Mtmr9	Exonic	192	uc007uht.1	0.6946
chr14	65376496	65376996	501	*	16.5474	0.867	0.574	2	Goblet Cell._.Rep1	18069	Zfp395	Intronic	18069	uc007ujg.2	0.521
chr14	67933970	67934470	501	*	16.5474	0.867	0.574	2	Goblet Cell._.Rep1	647	Dock5	Promoter	535	uc056yxj.1	0.503
chr14	68325003	68325503	501	*	16.5474	0.867	0.574	2	Goblet Cell._.Rep1	200248	Nefm	Distal	184717	uc007ulq.2	0.3992
chr14	68460329	68460829	501	*	16.5474	0.867	0.574	2	Goblet Cell._.Rep1	73109	Adam7	Distal	49391	uc007ulq.2	0.4112
chr14	75845562	75846062	501	*	16.5474	0.867	0.574	2	Goblet Cell._.Rep1	555	Tpt1	Promoter	555	uc007uqz.2	0.6547
chr14	76414448	76414948	501	*	16.5474	0.867	0.574	2	Goblet Cell._.Rep1	262	Tsc22d1	Promoter	262	uc007urh.2	0.7166
chr14	99779012	99779512	501	*	16.5474	0.867	0.574	2	Goblet Cell._.Rep1	370532	Klf12	Distal	370532	uc007uvh.3	0.4052
chr14	105895816	105896316	501	*	16.5474	0.867	0.574	2	Goblet Cell._.Rep1	752	Spry2	Intronic	752	uc007uxy.2	0.5549
chr14	120257341	120257841	501	*	16.5474	0.867	0.574	2	Goblet Cell._.Rep1	18077	Mbnl2	Distal	18077	uc007uzq.1	0.4311
chr14	121999281	121999781	501	*	16.5474	0.867	0.574	2	Goblet Cell._.Rep1	34337	Gpr183	Intronic	34337	uc007vaq.1	0.481
chr14	122081191	122081691	501	*	16.5474	0.867	0.574	2	Goblet Cell._.Rep1	25532	A330035P11Rik	Distal	24728	uc007vat.1	0.4391
chr15	3979284	3979784	501	*	16.5474	0.867	0.574	2	Goblet Cell._.Rep1	38	Fbxo4	Promoter	38	uc007vcf.2	0.6527
chr15	6707498	6707998	501	*	16.5474	0.867	0.574	2	Goblet Cell._.Rep1	632	Rictor	Promoter	632	uc007vdn.2	0.5928
chr15	25945116	25945616	501	*	16.5474	0.867	0.574	2	Goblet Cell._.Rep1	2860	Mir7212	Intronic	2686	uc033gth.1	0.4651
chr15	33082900	33083400	501	*	16.5474	0.867	0.574	2	Goblet Cell._.Rep1	20	Cpq	Promoter	20	uc007vky.1	0.6267
chr15	34443068	34443568	501	*	16.5474	0.867	0.574	2	Goblet Cell._.Rep1	41	Rpl30	Promoter	41	uc007vlr.3	0.6267
chr15	36900559	36901059	501	*	16.5474	0.867	0.574	2	Goblet Cell._.Rep1	97824	Ywhaz	Distal	97824	uc057ktr.1	0.503
chr15	38431669	38432169	501	*	16.5474	0.867	0.574	2	Goblet Cell._.Rep1	58627	Mir6951	Distal	58627	uc033gto.1	0.523
chr15	53345986	53346486	501	*	16.5474	0.867	0.574	2	Goblet Cell._.Rep1	52	Ext1	Promoter	52	uc007vrh.2	0.7705
chr15	55280209	55280709	501	*	16.5474	0.867	0.574	2	Goblet Cell._.Rep1	27290	Col14a1	Distal	27290	uc007vsc.2	0.525
chr15	58274232	58274732	501	*	16.5474	0.867	0.574	2	Goblet Cell._.Rep1	49686	Klhl38	Distal	49686	uc007vtl.1	0.4371
chr15	58513208	58513708	501	*	16.5474	0.867	0.574	2	Goblet Cell._.Rep1	97989	Fam91a1	Distal	97989	uc007vtn.2	0.499
chr15	61790005	61790505	501	*	16.5474	0.867	0.574	2	Goblet Cell._.Rep1	15803	D030024E09Rik	Distal	15803	uc007vyf.1	0.483
chr15	67467493	67467993	501	*	16.5474	0.867	0.574	2	Goblet Cell._.Rep1	240973	1700012I11Rik	Distal	240973	uc029sre.1	0.4192
chr15	67516375	67516875	501	*	16.5474	0.867	0.574	2	Goblet Cell._.Rep1	289855	1700012I11Rik	Distal	289855	uc029sre.1	0.3693
chr15	75828086	75828586	501	*	16.5474	0.867	0.574	2	Goblet Cell._.Rep1	13571	Zc3h3	Intronic	126	uc007whg.1	0.5788
chr15	76229315	76229815	501	*	16.5474	0.867	0.574	2	Goblet Cell._.Rep1	3004	Plec	Intronic	67	uc007wja.2	0.7006
chr15	76232824	76233324	501	*	16.5474	0.867	0.574	2	Goblet Cell._.Rep1	503	Plec	Promoter	503	uc007wjf.1	0.5888
chr15	76343219	76343719	501	*	16.5474	0.867	0.574	2	Goblet Cell._.Rep1	53	Cyc1	Promoter	53	uc007wjs.1	0.6367
chr15	76547951	76548451	501	*	16.5474	0.867	0.574	2	Goblet Cell._.Rep1	9257	Slc52a2	Distal	9257	uc007wkt.1	0.4711
chr15	76701202	76701702	501	*	16.5474	0.867	0.574	2	Goblet Cell._.Rep1	89	Mfsd3	Promoter	89	uc007wlt.1	0.5868
chr15	76948252	76948752	501	*	16.5474	0.867	0.574	2	Goblet Cell._.Rep1	36	1110038F14Rik	Promoter	36	uc007wmv.2	0.5908
chr15	77072695	77073195	501	*	16.5474	0.867	0.574	2	Goblet Cell._.Rep1	11452	1700109K24Rik	Distal	11452	uc007wnj.1	0.483
chr15	77839927	77840427	501	*	16.5474	0.867	0.574	2	Goblet Cell._.Rep1	1997	Myh9	Intronic	1997	uc007woc.2	0.475
chr15	77843483	77843983	501	*	16.5474	0.867	0.574	2	Goblet Cell._.Rep1	1557	Myh9	Promoter	1557	uc007woc.2	0.521
chr15	78402474	78402974	501	*	16.5474	0.867	0.574	2	Goblet Cell._.Rep1	3134	Tst	Intronic	3134	uc007wpd.1	0.5409
chr15	78533247	78533747	501	*	16.5474	0.867	0.574	2	Goblet Cell._.Rep1	3845	C1qtnf6	Distal	3845	uc007wpl.2	0.509
chr15	79388086	79388586	501	*	16.5474	0.867	0.574	2	Goblet Cell._.Rep1	13035	Mir1943	Intronic	13035	uc011zwa.1	0.5329
chr15	82004222	82004722	501	*	16.5474	0.867	0.574	2	Goblet Cell._.Rep1	11046	Xrcc6	Intronic	11046	uc007wxy.1	0.4551
chr15	84719766	84720266	501	*	16.5474	0.867	0.574	2	Goblet Cell._.Rep1	35	Arhgap8	Promoter	35	uc007xch.2	0.6567
chr15	85016875	85017375	501	*	16.5474	0.867	0.574	2	Goblet Cell._.Rep1	15	Upk3a	Promoter	15	uc007xcs.2	0.5609
chr15	86074487	86074987	501	*	16.5474	0.867	0.574	2	Goblet Cell._.Rep1	17041	Gramd4	Intronic	16009	uc007xdw.3	0.5848
chr15	89310128	89310628	501	*	16.5474	0.867	0.574	2	Goblet Cell._.Rep1	4645	Mir6959	Intronic	4645	uc033gwb.1	0.5709
chr15	89373326	89373826	501	*	16.5474	0.867	0.574	2	Goblet Cell._.Rep1	3459	Tymp	Exonic	1126	uc033gwc.1	0.6307
chr15	98831250	98831750	501	*	16.5474	0.867	0.574	2	Goblet Cell._.Rep1	7	Prkag1	Promoter	7	uc007xoa.1	0.6387
chr15	99030558	99031058	501	*	16.5474	0.867	0.574	2	Goblet Cell._.Rep1	916	Tuba1c	Intronic	916	uc007xom.1	0.525
chr15	99126471	99126971	501	*	16.5474	0.867	0.574	2	Goblet Cell._.Rep1	660	Spats2	Intronic	123	uc007xow.1	0.7824
chr15	99715227	99715727	501	*	16.5474	0.867	0.574	2	Goblet Cell._.Rep1	2115	Gpd1	Distal	2115	uc007xqd.2	0.4671
chr15	99717583	99718083	501	*	16.5474	0.867	0.574	2	Goblet Cell._.Rep1	239	Gpd1	Intronic	239	uc007xqd.2	0.6048
chr15	99724371	99724871	501	*	16.5474	0.867	0.574	2	Goblet Cell._.Rep1	996	Cox14	Promoter	996	uc007xqe.2	0.5569
chr15	100303939	100304439	501	*	16.5474	0.867	0.574	2	Goblet Cell._.Rep1	627	Mettl7a1	Promoter	627	uc007xqv.1	0.4731
chr15	101141011	101141511	501	*	16.5474	0.867	0.574	2	Goblet Cell._.Rep1	12738	Acvrl1	Intronic	12738	uc007xsm.2	0.6347
chr15	101327265	101327765	501	*	16.5474	0.867	0.574	2	Goblet Cell._.Rep1	34302	6030408B16Rik	Distal	4626	uc007xsy.1	0.5509
chr15	101975924	101976424	501	*	16.5474	0.867	0.574	2	Goblet Cell._.Rep1	21886	Krt78	Distal	21886	uc007xuh.1	0.5709
chr15	103233001	103233501	501	*	16.5474	0.867	0.574	2	Goblet Cell._.Rep1	6564	Cbx5	Intronic	800	uc007xxo.1	0.3812
chr15	103240655	103241155	501	*	16.5474	0.867	0.574	2	Goblet Cell._.Rep1	507	Hnrnpa1	Promoter	507	uc007xxp.2	0.505
chr16	5007063	5007563	501	*	16.5474	0.867	0.574	2	Goblet Cell._.Rep1	24	Smim22	Promoter	2	uc007ybi.3	0.5629
chr16	5254297	5254797	501	*	16.5474	0.867	0.574	2	Goblet Cell._.Rep1	1408	Eef2kmt	Intronic	1408	uc007ybz.1	0.5389
chr16	8603830	8604330	501	*	16.5474	0.867	0.574	2	Goblet Cell._.Rep1	33620	Tmem186	Intronic	33620	uc007ycq.1	0.475
chr16	8738403	8738903	501	*	16.5474	0.867	0.574	2	Goblet Cell._.Rep1	53654	Usp7	Intronic	310	uc007ycw.1	0.8623
chr16	10411676	10412176	501	*	16.5474	0.867	0.574	2	Goblet Cell._.Rep1	11	Nubp1	Promoter	11	uc007ydn.2	0.6228
chr16	10849839	10850339	501	*	16.5474	0.867	0.574	2	Goblet Cell._.Rep1	15029	Rmi2	Intronic	15029	uc007yek.2	0.497
chr16	11203107	11203607	501	*	16.5474	0.867	0.574	2	Goblet Cell._.Rep1	25	2610020C07Rik	Promoter	25	uc029swc.1	0.5988
chr16	11456206	11456706	501	*	16.5474	0.867	0.574	2	Goblet Cell._.Rep1	133551	Snx29	Intronic	9147	uc007yfk.1	0.501
chr16	11568039	11568539	501	*	16.5474	0.867	0.574	2	Goblet Cell._.Rep1	211412	4833415N18Rik	Intronic	120980	uc007yfk.1	0.525
chr16	13256203	13256703	501	*	16.5474	0.867	0.574	2	Goblet Cell._.Rep1	27	Mkl2	Promoter	27	uc007yfy.2	0.7206
chr16	14162913	14163413	501	*	16.5474	0.867	0.574	2	Goblet Cell._.Rep1	111	Nde1	Promoter	111	uc007ygy.3	0.6467
chr16	16896361	16896861	501	*	16.5474	0.867	0.574	2	Goblet Cell._.Rep1	141	Ppm1f	Exonic	141	uc007yjo.2	0.6108
chr16	17276016	17276516	501	*	16.5474	0.867	0.574	2	Goblet Cell._.Rep1	33	Tmem191c	Promoter	33	uc012abr.1	0.5848
chr16	17646268	17646768	501	*	16.5474	0.867	0.574	2	Goblet Cell._.Rep1	47	Ccdc74a	Promoter	47	uc012abv.1	0.6866
chr16	17700600	17701100	501	*	16.5474	0.867	0.574	2	Goblet Cell._.Rep1	22096	Med15	Intronic	22096	uc007yls.2	0.4251
chr16	18347902	18348402	501	*	16.5474	0.867	0.574	2	Goblet Cell._.Rep1	29	Arvcf	Promoter	29	uc007ynl.3	0.6567
chr16	18429161	18429661	501	*	16.5474	0.867	0.574	2	Goblet Cell._.Rep1	2694	Comt	Intronic	713	uc007ynz.1	0.4551
chr16	20715902	20716402	501	*	16.5474	0.867	0.574	2	Goblet Cell._.Rep1	1593	Clcn2	Promoter	824	uc012ada.1	0.7465
chr16	20958944	20959444	501	*	16.5474	0.867	0.574	2	Goblet Cell._.Rep1	194749	Teddm3	Distal	194749	uc007yrf.2	0.513
chr16	21991728	21992228	501	*	16.5474	0.867	0.574	2	Goblet Cell._.Rep1	3563	Liph	Intronic	3563	uc007yru.2	0.3772
chr16	21997191	21997691	501	*	16.5474	0.867	0.574	2	Goblet Cell._.Rep1	1898	Liph	Promoter	1898	uc007yru.2	0.4651
chr16	30883456	30883956	501	*	16.5474	0.867	0.574	2	Goblet Cell._.Rep1	197725	Xxylt1	Distal	34249	uc007ywz.1	0.519
chr16	32913835	32914335	501	*	16.5474	0.867	0.574	2	Goblet Cell._.Rep1	14	Lrch3	Promoter	14	uc007yzr.1	0.6647
chr16	38346705	38347205	501	*	16.5474	0.867	0.574	2	Goblet Cell._.Rep1	43	Cox17	Promoter	43	uc007zet.1	0.513
chr16	38772948	38773448	501	*	16.5474	0.867	0.574	2	Goblet Cell._.Rep1	27004	Upk1b	Exonic	12462	uc007zfl.3	0.4631
chr16	44328580	44329080	501	*	16.5474	0.867	0.574	2	Goblet Cell._.Rep1	4007	Sidt1	Intronic	4007	uc007zhd.1	0.4611
chr16	45437863	45438363	501	*	16.5474	0.867	0.574	2	Goblet Cell._.Rep1	29059	Cd200	Intronic	16864	uc056zcb.1	0.4611
chr16	52078696	52079196	501	*	16.5474	0.867	0.574	2	Goblet Cell._.Rep1	47396	Cblb	Intronic	46728	uc007zlh.2	0.4172
chr16	55974347	55974847	501	*	16.5474	0.867	0.574	2	Goblet Cell._.Rep1	19	Zbtb11os1	Promoter	19	uc007zlw.2	0.7146
chr16	57121404	57121904	501	*	16.5474	0.867	0.574	2	Goblet Cell._.Rep1	59	Tomm70a	Promoter	59	uc007zmz.1	0.6766
chr16	59471774	59472274	501	*	16.5474	0.867	0.574	2	Goblet Cell._.Rep1	248	Riox2	Intronic	248	uc007zpg.2	0.6707
chr16	87443164	87443664	501	*	16.5474	0.867	0.574	2	Goblet Cell._.Rep1	2821	Rwdd2b	Distal	2821	uc007zui.1	0.3972
chr16	87602753	87603253	501	*	16.5474	0.867	0.574	2	Goblet Cell._.Rep1	49672	Map3k7cl	Distal	49672	uc012ahq.1	0.505
chr16	91406000	91406500	501	*	16.5474	0.867	0.574	2	Goblet Cell._.Rep1	14	Il10rb	Promoter	14	uc007zxj.1	0.6826
chr16	91702629	91703129	501	*	16.5474	0.867	0.574	2	Goblet Cell._.Rep1	13980	Gm10785	Intronic	7519	uc033gzu.1	0.4491
chr16	91728412	91728912	501	*	16.5474	0.867	0.574	2	Goblet Cell._.Rep1	139	Cryzl1	Promoter	139	uc007zyf.2	0.5649
chr16	92493825	92494325	501	*	16.5474	0.867	0.574	2	Goblet Cell._.Rep1	4071	Clic6	Intronic	4071	uc007zzg.1	0.4192
chr16	94544544	94545044	501	*	16.5474	0.867	0.574	2	Goblet Cell._.Rep1	18164	Vps26c	Distal	18164	uc008abe.2	0.483
chr16	97670101	97670601	501	*	16.5474	0.867	0.574	2	Goblet Cell._.Rep1	59155	Tmprss2	Distal	59155	uc008adl.1	0.4431
chr16	97763579	97764079	501	*	16.5474	0.867	0.574	2	Goblet Cell._.Rep1	73	Ripk4	Promoter	73	uc008adn.1	0.6467
chr17	5623155	5623655	501	*	16.5474	0.867	0.574	2	Goblet Cell._.Rep1	130804	Zdhhc14	Intronic	108066	uc008afg.1	0.513
chr17	5849524	5850024	501	*	16.5474	0.867	0.574	2	Goblet Cell._.Rep1	8393	Snx9	Intronic	8393	uc008afj.1	0.521
chr17	6808274	6808774	501	*	16.5474	0.867	0.574	2	Goblet Cell._.Rep1	25743	Ezr	Distal	19465	uc008ahw.1	0.487
chr17	12725842	12726342	501	*	16.5474	0.867	0.574	2	Goblet Cell._.Rep1	15218	Airn	Intronic	15218	uc008akz.2	0.4431
chr17	21733702	21734202	501	*	16.5474	0.867	0.574	2	Goblet Cell._.Rep1	227	Zfp229	Exonic	227	uc012aln.1	0.521
chr17	23966938	23967438	501	*	16.5474	0.867	0.574	2	Goblet Cell._.Rep1	8041	Prss30	Distal	8041	uc008aue.2	0.525
chr17	24220510	24221010	501	*	16.5474	0.867	0.574	2	Goblet Cell._.Rep1	8	Tedc2	Promoter	8	uc008avb.2	0.5968
chr17	25474678	25475178	501	*	16.5474	0.867	0.574	2	Goblet Cell._.Rep1	3337	Tekt4	Intronic	3337	uc008baw.1	0.5569
chr17	25578904	25579404	501	*	16.5474	0.867	0.574	2	Goblet Cell._.Rep1	19	Lmf1	Promoter	19	uc008bbc.2	0.6367
chr17	26113047	26113547	501	*	16.5474	0.867	0.574	2	Goblet Cell._.Rep1	18	Tmem8	Promoter	18	uc008bdj.3	0.7066
chr17	27073743	27074243	501	*	16.5474	0.867	0.574	2	Goblet Cell._.Rep1	16688	Itpr3	Intronic	16688	uc008bfi.2	0.6028
chr17	27721077	27721577	501	*	16.5474	0.867	0.574	2	Goblet Cell._.Rep1	7623	Spdef	Intronic	7623	uc008bpo.2	0.5788
chr17	27739042	27739542	501	*	16.5474	0.867	0.574	2	Goblet Cell._.Rep1	10340	Spdef	Distal	10340	uc008bpo.2	0.5629
chr17	27839758	27840258	501	*	16.5474	0.867	0.574	2	Goblet Cell._.Rep1	78	Snrpc	Promoter	78	uc008bps.2	0.5309
chr17	28843588	28844088	501	*	16.5474	0.867	0.574	2	Goblet Cell._.Rep1	14572	Pnpla1	Distal	14572	uc008brt.1	0.4551
chr17	29165407	29165907	501	*	16.5474	0.867	0.574	2	Goblet Cell._.Rep1	30600	Rab44	Intronic	18445	uc008bsj.2	0.509
chr17	30007738	30008238	501	*	16.5474	0.867	0.574	2	Goblet Cell._.Rep1	2900	Zfand3	Intronic	2900	uc008btp.1	0.5289
chr17	31073220	31073720	501	*	16.5474	0.867	0.574	2	Goblet Cell._.Rep1	15775	Abcg1	Intronic	15775	uc008bui.2	0.5948
chr17	31138305	31138805	501	*	16.5474	0.867	0.574	2	Goblet Cell._.Rep1	5726	Tff2	Distal	5726	uc008bul.1	0.483
chr17	32992862	32993362	501	*	16.5474	0.867	0.574	2	Goblet Cell._.Rep1	26	Zfp952	Promoter	26	uc008bxw.1	0.483
chr17	33951240	33951740	501	*	16.5474	0.867	0.574	2	Goblet Cell._.Rep1	1	B3galt4	Promoter	1	uc008caj.2	0.6228
chr17	34476293	34476793	501	*	16.5474	0.867	0.574	2	Goblet Cell._.Rep1	605	Btnl4	Promoter	605	uc012apz.1	0.5369
chr17	34627285	34627785	501	*	16.5474	0.867	0.574	2	Goblet Cell._.Rep1	743	Ppt2	Intronic	99	uc056zeo.1	0.5968
chr17	34894101	34894601	501	*	16.5474	0.867	0.574	2	Goblet Cell._.Rep1	207	Zbtb12	Promoter	207	uc008cea.1	0.7126
chr17	35210574	35211074	501	*	16.5474	0.867	0.574	2	Goblet Cell._.Rep1	5472	Lta	Distal	5472	uc008cgu.2	0.4531
chr17	35897207	35897707	501	*	16.5474	0.867	0.574	2	Goblet Cell._.Rep1	78	2310061I04Rik	Promoter	78	uc012arv.1	0.6108
chr17	36034941	36035441	501	*	16.5474	0.867	0.574	2	Goblet Cell._.Rep1	7520	H2-T22	Intronic	2489	uc008cjr.1	0.475
chr17	36042655	36043155	501	*	16.5474	0.867	0.574	2	Goblet Cell._.Rep1	55	Gm6034	Promoter	55	uc008cjy.1	0.509
chr17	37269945	37270445	501	*	16.5474	0.867	0.574	2	Goblet Cell._.Rep1	38	H2-M3	Promoter	38	uc008cmo.1	0.4711
chr17	45563684	45564184	501	*	16.5474	0.867	0.574	2	Goblet Cell._.Rep1	25	Slc35b2	Promoter	25	uc008cqw.1	0.6826
chr17	45598772	45599272	501	*	16.5474	0.867	0.574	2	Goblet Cell._.Rep1	580	Slc29a1	Intronic	580	uc008crd.2	0.3872
chr17	45964003	45964503	501	*	16.5474	0.867	0.574	2	Goblet Cell._.Rep1	68123	Vegfa	Distal	60909	uc012aui.2	0.5529
chr17	46553069	46553569	501	*	16.5474	0.867	0.574	2	Goblet Cell._.Rep1	569	Mir6976	Intronic	569	uc033hef.1	0.5928
chr17	47737621	47738121	501	*	16.5474	0.867	0.574	2	Goblet Cell._.Rep1	833	Tfeb	Intronic	59	uc008cwd.2	0.6707
chr17	49357355	49357855	501	*	16.5474	0.867	0.574	2	Goblet Cell._.Rep1	44644	Gm17830	Distal	44644	uc008cyf.1	0.4192
chr17	50335759	50336259	501	*	16.5474	0.867	0.574	2	Goblet Cell._.Rep1	42388	Dazl	Distal	42388	uc008cyv.3	0.3892
chr17	53793686	53794186	501	*	16.5474	0.867	0.574	2	Goblet Cell._.Rep1	52021	Sult1c2	Distal	52021	uc008czu.1	0.4511
chr17	56163671	56164171	501	*	16.5474	0.867	0.574	2	Goblet Cell._.Rep1	1429	Tnfaip8l1	Intronic	1429	uc008dbf.2	0.519
chr17	63849525	63850025	501	*	16.5474	0.867	0.574	2	Goblet Cell._.Rep1	14205	Fer	Distal	14205	uc008dfn.1	0.5768
chr17	65616920	65617420	501	*	16.5474	0.867	0.574	2	Goblet Cell._.Rep1	3614	Vapa	Distal	3614	uc008dgd.2	0.3932
chr17	69383533	69384033	501	*	16.5474	0.867	0.574	2	Goblet Cell._.Rep1	407	Zbtb14	Intronic	194	uc008dku.1	0.7884
chr17	70748158	70748658	501	*	16.5474	0.867	0.574	2	Goblet Cell._.Rep1	105123	Tgif1	Intronic	57650	uc008dln.1	0.501
chr17	71097176	71097676	501	*	16.5474	0.867	0.574	2	Goblet Cell._.Rep1	85133	Lpin2	Intronic	14332	uc057bjw.1	0.4012
chr17	71171039	71171539	501	*	16.5474	0.867	0.574	2	Goblet Cell._.Rep1	11270	Lpin2	Distal	11270	uc008dmb.1	0.4391
chr17	74463445	74463945	501	*	16.5474	0.867	0.574	2	Goblet Cell._.Rep1	4586	Nlrc4	Distal	4586	uc008doc.1	0.3892
chr17	78916230	78916730	501	*	16.5474	0.867	0.574	2	Goblet Cell._.Rep1	18	Cebpzos	Promoter	18	uc008dpj.2	0.5908
chr17	79918330	79918830	501	*	16.5474	0.867	0.574	2	Goblet Cell._.Rep1	22456	Atl2	Distal	22456	uc008dqe.2	0.521
chr17	83997747	83998247	501	*	16.5474	0.867	0.574	2	Goblet Cell._.Rep1	554	8430430B14Rik	Promoter	554	uc008dsn.2	0.5589
chr17	84136509	84137009	501	*	16.5474	0.867	0.574	2	Goblet Cell._.Rep1	51187	Zfp36l2	Distal	316	uc057kyt.1	0.521
chr17	84874959	84875459	501	*	16.5474	0.867	0.574	2	Goblet Cell._.Rep1	81531	Ppm1b	Distal	81531	uc012ayd.1	0.4611
chr17	85028351	85028851	501	*	16.5474	0.867	0.574	2	Goblet Cell._.Rep1	253	Slc3a1	Exonic	253	uc008dtl.1	0.5529
chr17	86732055	86732555	501	*	16.5474	0.867	0.574	2	Goblet Cell._.Rep1	21558	Epas1	Distal	21558	uc008duj.2	0.5828
chr17	88065999	88066499	501	*	16.5474	0.867	0.574	2	Goblet Cell._.Rep1	963	Fbxo11	Promoter	963	uc008dvh.1	0.6647
chr18	20961354	20961854	501	*	16.5474	0.867	0.574	2	Goblet Cell._.Rep1	16978	Rnf125	Exonic	131	uc008efa.1	0.7026
chr18	23810511	23811011	501	*	16.5474	0.867	0.574	2	Goblet Cell._.Rep1	35771	Mir6360	Intronic	6735	uc008egg.1	0.481
chr18	24159270	24159770	501	*	16.5474	0.867	0.574	2	Goblet Cell._.Rep1	37700	Ino80c	Distal	37700	uc008ego.1	0.4092
chr18	31609205	31609705	501	*	16.5474	0.867	0.574	2	Goblet Cell._.Rep1	1072	Slc25a46	Intronic	446	uc008ehz.1	0.6427
chr18	32422019	32422519	501	*	16.5474	0.867	0.574	2	Goblet Cell._.Rep1	43984	A830052D11Rik	Intronic	43984	uc008ejg.1	0.5349
chr18	34860880	34861380	501	*	16.5474	0.867	0.574	2	Goblet Cell._.Rep1	76	Egr1	Promoter	76	uc008elt.1	0.7006
chr18	38205670	38206170	501	*	16.5474	0.867	0.574	2	Goblet Cell._.Rep1	3841	Pcdh1	Intronic	3841	uc008eru.1	0.481
chr18	60493376	60493876	501	*	16.5474	0.867	0.574	2	Goblet Cell._.Rep1	8356	Smim3	Intronic	8356	uc008fag.1	0.4731
chr18	60502287	60502787	501	*	16.5474	0.867	0.574	2	Goblet Cell._.Rep1	553	Smim3	Promoter	553	uc008fag.1	0.4531
chr18	61534459	61534959	501	*	16.5474	0.867	0.574	2	Goblet Cell._.Rep1	1826	Arhgef37	Intronic	1826	uc008fca.2	0.513
chr18	65925065	65925565	501	*	16.5474	0.867	0.574	2	Goblet Cell._.Rep1	13773	Rax	Distal	13773	uc008ffl.1	0.521
chr18	73489781	73490281	501	*	16.5474	0.867	0.574	2	Goblet Cell._.Rep1	82673	Mex3c	Distal	82673	uc008fot.2	0.507
chr18	74781157	74781657	501	*	16.5474	0.867	0.574	2	Goblet Cell._.Rep1	2194	Acaa2	Intronic	2194	uc008fpt.1	0.497
chr18	75278613	75279113	501	*	16.5474	0.867	0.574	2	Goblet Cell._.Rep1	18465	2010010A06Rik	Intronic	18465	uc008fqc.1	0.481
chr18	76592728	76593228	501	*	16.5474	0.867	0.574	2	Goblet Cell._.Rep1	263426	Skor2	Distal	263426	uc008fqq.1	0.4411
chr18	77773732	77774232	501	*	16.5474	0.867	0.574	2	Goblet Cell._.Rep1	213	Atp5a1	Exonic	213	uc008fru.2	0.5888
chr18	82508581	82509081	501	*	16.5474	0.867	0.574	2	Goblet Cell._.Rep1	33707	Mbp	Intronic	33707	uc008ftr.1	0.5509
chr19	3767604	3768104	501	*	16.5474	0.867	0.574	2	Goblet Cell._.Rep1	432	Kmt5b	Intronic	432	uc008fww.2	0.6826
chr19	3923598	3924098	501	*	16.5474	0.867	0.574	2	Goblet Cell._.Rep1	5867	Aldh3b1	Exonic	5867	uc008fxq.1	0.5768
chr19	4615624	4616124	501	*	16.5474	0.867	0.574	2	Goblet Cell._.Rep1	206	Lrfn4	Promoter	206	uc008gai.2	0.6567
chr19	4720776	4721276	501	*	16.5474	0.867	0.574	2	Goblet Cell._.Rep1	9802	Sptbn2	Intronic	8617	uc008gao.1	0.5868
chr19	5004794	5005294	501	*	16.5474	0.867	0.574	2	Goblet Cell._.Rep1	15072	Npas4	Distal	15072	uc008gbu.2	0.479
chr19	5568715	5569215	501	*	16.5474	0.867	0.574	2	Goblet Cell._.Rep1	939	Ap5b1	Exonic	890	uc008gdw.1	0.6048
chr19	5786340	5786840	501	*	16.5474	0.867	0.574	2	Goblet Cell._.Rep1	15188	Scyl1	Distal	15188	uc008gfh.1	0.485
chr19	5955682	5956182	501	*	16.5474	0.867	0.574	2	Goblet Cell._.Rep1	8273	Pola2	Intronic	8273	uc008ggb.2	0.5389
chr19	6076999	6077499	501	*	16.5474	0.867	0.574	2	Goblet Cell._.Rep1	61	Vps51	Promoter	61	uc008ghb.1	0.5888
chr19	6952158	6952658	501	*	16.5474	0.867	0.574	2	Goblet Cell._.Rep1	9957	Gpr137	Exonic	5309	uc008gjp.1	0.5888
chr19	6979366	6979866	501	*	16.5474	0.867	0.574	2	Goblet Cell._.Rep1	844	Fkbp2	Intronic	844	uc008gjt.2	0.6747
chr19	10057463	10057963	501	*	16.5474	0.867	0.574	2	Goblet Cell._.Rep1	16164	Fads3	Intronic	6303	uc008gpa.1	0.5509
chr19	11050224	11050724	501	*	16.5474	0.867	0.574	2	Goblet Cell._.Rep1	91	AW112010	Promoter	91	uc008grn.3	0.4152
chr19	11272657	11273157	501	*	16.5474	0.867	0.574	2	Goblet Cell._.Rep1	6755	Ms4a1	Intronic	6755	uc008grw.1	0.3733
chr19	11819771	11820271	501	*	16.5474	0.867	0.574	2	Goblet Cell._.Rep1	617	Stx3	Promoter	617	uc008gsy.1	0.505
chr19	14502139	14502639	501	*	16.5474	0.867	0.574	2	Goblet Cell._.Rep1	66438	Gm8630	Intronic	66438	uc008gwj.1	0.4391
chr19	15924753	15925253	501	*	16.5474	0.867	0.574	2	Goblet Cell._.Rep1	55	Psat1	Promoter	55	uc008gwp.2	0.6128
chr19	16133312	16133812	501	*	16.5474	0.867	0.574	2	Goblet Cell._.Rep1	730	Gnaq	Intronic	730	uc008gwt.1	0.7226
chr19	16260828	16261328	501	*	16.5474	0.867	0.574	2	Goblet Cell._.Rep1	53925	Mir496b	Intronic	53925	uc033hjz.1	0.4631
chr19	25236972	25237472	501	*	16.5474	0.867	0.574	2	Goblet Cell._.Rep1	19	Kank1	Promoter	19	uc008hbf.1	0.6647
chr19	28211594	28212094	501	*	16.5474	0.867	0.574	2	Goblet Cell._.Rep1	200677	Rfx3	Intronic	88531	uc008hcf.2	0.4271
chr19	29942381	29942881	501	*	16.5474	0.867	0.574	2	Goblet Cell._.Rep1	17516	Il33	Intronic	3158	uc008hed.2	0.4611
chr19	36348253	36348753	501	*	16.5474	0.867	0.574	2	Goblet Cell._.Rep1	48	Pcgf5	Promoter	48	uc008hhi.1	0.7485
chr19	37265735	37266235	501	*	16.5474	0.867	0.574	2	Goblet Cell._.Rep1	1889	4931408D14Rik	Promoter	1889	uc008hij.3	0.4551
chr19	42753110	42753610	501	*	16.5474	0.867	0.574	2	Goblet Cell._.Rep1	584	Pyroxd2	Promoter	584	uc008hnu.1	0.513
chr19	46502607	46503107	501	*	16.5474	0.867	0.574	2	Goblet Cell._.Rep1	1208	Trim8	Exonic	1208	uc008hts.1	0.6467
chr19	53711134	53711634	501	*	16.5474	0.867	0.574	2	Goblet Cell._.Rep1	34077	Rbm20	Intronic	34077	uc008hwz.2	0.515
chr19	55593213	55593713	501	*	16.5474	0.867	0.574	2	Goblet Cell._.Rep1	108740	4930552P12Rik	Intronic	108740	uc029tsx.1	0.501
chr19	57534443	57534943	501	*	16.5474	0.867	0.574	2	Goblet Cell._.Rep1	26128	6720468P15Rik	Intronic	25626	uc029tsz.1	0.4671
chr19	60790461	60790961	501	*	16.5474	0.867	0.574	2	Goblet Cell._.Rep1	17	Eif3a	Promoter	17	uc008ibx.1	0.6467
chr19	60949940	60950440	501	*	16.5474	0.867	0.574	2	Goblet Cell._.Rep1	60440	Grk5	Intronic	5430	uc056ziy.1	0.4491
chrX	7721712	7722212	501	*	16.5474	0.867	0.574	2	Goblet Cell._.Rep1	257	Wdr45	Promoter	257	uc009smb.2	0.517
chrX	7728246	7728746	501	*	16.5474	0.867	0.574	2	Goblet Cell._.Rep1	74	Praf2	Promoter	74	uc009sme.1	0.5749
chrX	7877968	7878468	501	*	16.5474	0.867	0.574	2	Goblet Cell._.Rep1	87	Pim2	Promoter	87	uc009smz.2	0.6248
chrX	13207934	13208434	501	*	16.5474	0.867	0.574	2	Goblet Cell._.Rep1	39548	2010308F09Rik	Distal	28098	uc029xij.1	0.5509
chrX	13280736	13281236	501	*	16.5474	0.867	0.574	2	Goblet Cell._.Rep1	35	Ddx3x	Promoter	35	uc009srl.2	0.5908
chrX	13461474	13461974	501	*	16.5474	0.867	0.574	2	Goblet Cell._.Rep1	4385	Nyx	Distal	4385	uc009srn.1	0.6287
chrX	20848164	20848664	501	*	16.5474	0.867	0.574	2	Goblet Cell._.Rep1	14767	Mir5617	Intronic	128	uc009sts.2	0.513
chrX	20961799	20962299	501	*	16.5474	0.867	0.574	2	Goblet Cell._.Rep1	70	Uxt	Promoter	64	uc009suh.2	0.5689
chrX	48314398	48314898	501	*	16.5474	0.867	0.574	2	Goblet Cell._.Rep1	26709	Bcorl1	Distal	26709	uc009tcc.1	0.5868
chrX	48418418	48418918	501	*	16.5474	0.867	0.574	2	Goblet Cell._.Rep1	44463	Elf4	Intronic	20407	uc057are.1	0.4611
chrX	49188723	49189223	501	*	16.5474	0.867	0.574	2	Goblet Cell._.Rep1	99268	Enox2	Intronic	99268	uc009tcv.2	0.4132
chrX	52157483	52157983	501	*	16.5474	0.867	0.574	2	Goblet Cell._.Rep1	7189	Gpc4	Intronic	7189	uc012hhb.1	0.3852
chrX	52987842	52988342	501	*	16.5474	0.867	0.574	2	Goblet Cell._.Rep1	13	Hprt	Promoter	13	uc009ter.1	0.6587
chrX	57053295	57053795	501	*	16.5474	0.867	0.574	2	Goblet Cell._.Rep1	24	Htatsf1	Promoter	24	uc009tgv.2	0.6906
chrX	74270101	74270601	501	*	16.5474	0.867	0.574	2	Goblet Cell._.Rep1	464	Rpl10	Promoter	464	uc009toc.2	0.515
chrX	77795797	77796297	501	*	16.5474	0.867	0.574	2	Goblet Cell._.Rep1	86	Prkx	Promoter	86	uc009tqp.3	0.6367
chrX	95444771	95445271	501	*	16.5474	0.867	0.574	2	Goblet Cell._.Rep1	180	Amer1	Promoter	180	uc009ttx.3	0.5609
chrX	98937799	98938299	501	*	16.5474	0.867	0.574	2	Goblet Cell._.Rep1	267	Yipf6	Exonic	136	uc009tvf.1	0.6487
chrX	99149787	99150287	501	*	16.5474	0.867	0.574	2	Goblet Cell._.Rep1	13975	Efnb1	Distal	13975	uc009tvi.2	0.5649
chrX	103481429	103481929	501	*	16.5474	0.867	0.574	2	Goblet Cell._.Rep1	1553	Xist	Exonic	1553	uc009tzo.1	0.479
chrX	103493219	103493719	501	*	16.5474	0.867	0.574	2	Goblet Cell._.Rep1	88	Jpx	Promoter	88	uc009tzq.3	0.5948
chrX	139562066	139562566	501	*	16.5474	0.867	0.574	2	Goblet Cell._.Rep1	1023	Rnf128	Promoter	1023	uc029xnd.1	0.4012
chrX	150478388	150478888	501	*	16.5474	0.867	0.574	2	Goblet Cell._.Rep1	19487	Tmem29	Distal	19487	uc012hqm.1	0.4371
chrX	160137709	160138209	501	*	16.5474	0.867	0.574	2	Goblet Cell._.Rep1	470	Pdha1	Intronic	470	uc009utc.2	0.6267
chrX	162643364	162643864	501	*	16.5474	0.867	0.574	2	Goblet Cell._.Rep1	43	Reps2	Promoter	43	uc009uue.2	0.7166
chr1	34120480	34120980	501	*	14.7553	0.849	0.536	2	Goblet Cell._.Rep1	3370	Mir6896	Intronic	851	uc007aok.1	0.4331
chr1	36577197	36577697	501	*	14.7553	0.849	0.536	2	Goblet Cell._.Rep1	19065	Sema4c	Intronic	15884	uc007aqu.2	0.5489
chr1	39867972	39868472	501	*	14.7553	0.849	0.536	2	Goblet Cell._.Rep1	20891	1700066B17Rik	Distal	20891	uc007atp.1	0.481
chr1	43139558	43140058	501	*	14.7553	0.849	0.536	2	Goblet Cell._.Rep1	41097	AI597479	Intronic	24152	uc007avk.2	0.489
chr1	43305961	43306461	501	*	14.7553	0.849	0.536	2	Goblet Cell._.Rep1	109449	Fhl2	Distal	109449	uc007avl.2	0.479
chr1	43472326	43472826	501	*	14.7553	0.849	0.536	2	Goblet Cell._.Rep1	26824	Nck2	Intronic	26824	uc007avn.1	0.475
chr1	45795188	45795688	501	*	14.7553	0.849	0.536	2	Goblet Cell._.Rep1	62	Wdr75	Promoter	62	uc007awt.1	0.6028
chr1	46853918	46854418	501	*	14.7553	0.849	0.536	2	Goblet Cell._.Rep1	658	Slc39a10	Promoter	658	uc007axc.1	0.5269
chr1	52597748	52598248	501	*	14.7553	0.849	0.536	2	Goblet Cell._.Rep1	32706	Nemp2	Distal	32706	uc007ayk.3	0.4651
chr1	52734074	52734574	501	*	14.7553	0.849	0.536	2	Goblet Cell._.Rep1	7005	Mfsd6	Distal	7005	uc007ayl.4	0.4291
chr1	55213456	55213956	501	*	14.7553	0.849	0.536	2	Goblet Cell._.Rep1	13075	Rftn2	Intronic	9313	uc011wla.2	0.503
chr1	58358908	58359408	501	*	14.7553	0.849	0.536	2	Goblet Cell._.Rep1	33938	Bzw1	Intronic	33938	uc007bbq.1	0.5429
chr1	60658344	60658844	501	*	14.7553	0.849	0.536	2	Goblet Cell._.Rep1	87793	Cd28	Distal	45664	uc007beu.1	0.479
chr1	60668313	60668813	501	*	14.7553	0.849	0.536	2	Goblet Cell._.Rep1	77824	Cd28	Distal	35695	uc007beu.1	0.4431
chr1	64531486	64531986	501	*	14.7553	0.849	0.536	2	Goblet Cell._.Rep1	1067	Creb1	Promoter	1067	uc007bgr.1	0.4331
chr1	66940861	66941361	501	*	14.7553	0.849	0.536	2	Goblet Cell._.Rep1	3944	Myl1	Intronic	3944	uc007bit.3	0.4152
chr1	74412760	74413260	501	*	14.7553	0.849	0.536	2	Goblet Cell._.Rep1	3625	Vil1	Intronic	3625	uc007bmb.2	0.493
chr1	74816750	74817250	501	*	14.7553	0.849	0.536	2	Goblet Cell._.Rep1	24980	Wnt10a	Distal	182	uc033fjm.1	0.6208
chr1	74948773	74949273	501	*	14.7553	0.849	0.536	2	Goblet Cell._.Rep1	2648	Ihh	Intronic	2648	uc007bnl.3	0.5749
chr1	74962435	74962935	501	*	14.7553	0.849	0.536	2	Goblet Cell._.Rep1	11012	Ihh	Distal	11012	uc007bnl.3	0.515
chr1	77468900	77469400	501	*	14.7553	0.849	0.536	2	Goblet Cell._.Rep1	27617	Mir6352	Intronic	27617	uc033fjr.1	0.4571
chr1	87550921	87551421	501	*	14.7553	0.849	0.536	2	Goblet Cell._.Rep1	22698	Ngef	Intronic	22698	uc007bwy.2	0.5429
chr1	92084054	92084554	501	*	14.7553	0.849	0.536	2	Goblet Cell._.Rep1	96036	Hdac4	Intronic	77448	uc007cbe.3	0.4471
chr1	92473637	92474137	501	*	14.7553	0.849	0.536	2	Goblet Cell._.Rep1	128	Ndufa10	Promoter	128	uc007cbh.2	0.6188
chr1	97661910	97662410	501	*	14.7553	0.849	0.536	2	Goblet Cell._.Rep1	141	D1Ertd622e	Promoter	141	uc007cfh.2	0.6527
chr1	105963542	105964042	501	*	14.7553	0.849	0.536	2	Goblet Cell._.Rep1	26613	Zcchc2	Distal	26613	uc007cgq.4	0.4032
chr1	118878163	118878663	501	*	14.7553	0.849	0.536	2	Goblet Cell._.Rep1	75806	Mir6346	Intronic	75806	uc056yds.2	0.501
chr1	125661993	125662493	501	*	14.7553	0.849	0.536	2	Goblet Cell._.Rep1	14752	Gpr39	Distal	14752	uc007ckh.3	0.4511
chr1	127868541	127869041	501	*	14.7553	0.849	0.536	2	Goblet Cell._.Rep1	17	Rab3gap1	Promoter	17	uc007clc.2	0.5948
chr1	128359455	128359955	501	*	14.7553	0.849	0.536	2	Goblet Cell._.Rep1	0	Mcm6	Promoter	0	uc007cln.2	0.6128
chr1	130763850	130764350	501	*	14.7553	0.849	0.536	2	Goblet Cell._.Rep1	32123	AA986860	Distal	23827	uc007cmj.2	0.509
chr1	133221400	133221900	501	*	14.7553	0.849	0.536	2	Goblet Cell._.Rep1	24446	Plekha6	Distal	24446	uc007cpu.2	0.503
chr1	133618258	133618758	501	*	14.7553	0.849	0.536	2	Goblet Cell._.Rep1	8227	Snrpe	Distal	8096	uc057kgl.1	0.4271
chr1	133800847	133801347	501	*	14.7553	0.849	0.536	2	Goblet Cell._.Rep1	342	Atp2b4	Promoter	342	uc007cqx.1	0.5908
chr1	134066083	134066583	501	*	14.7553	0.849	0.536	2	Goblet Cell._.Rep1	12821	Btg2	Distal	12821	uc007cre.1	0.4631
chr1	135208662	135209162	501	*	14.7553	0.849	0.536	2	Goblet Cell._.Rep1	41230	Gpr37l1	Distal	41230	uc007csv.2	0.511
chr1	135283453	135283953	501	*	14.7553	0.849	0.536	2	Goblet Cell._.Rep1	380	Rnpep	Exonic	380	uc007csy.2	0.7146
chr1	135787745	135788245	501	*	14.7553	0.849	0.536	2	Goblet Cell._.Rep1	11425	Tnni1	Distal	8560	uc007ctr.1	0.4411
chr1	135833676	135834176	501	*	14.7553	0.849	0.536	2	Goblet Cell._.Rep1	2407	Tnnt2	Distal	2407	uc007ctx.3	0.5289
chr1	136231583	136232083	501	*	14.7553	0.849	0.536	2	Goblet Cell._.Rep1	2446	Inava	Intronic	2446	uc007cuo.2	0.5928
chr1	152904461	152904961	501	*	14.7553	0.849	0.536	2	Goblet Cell._.Rep1	2064	Smg7	Distal	2064	uc007czo.2	0.4331
chr1	156040635	156041135	501	*	14.7553	0.849	0.536	2	Goblet Cell._.Rep1	4404	Tor1aip1	Exonic	23	uc007dca.2	0.519
chr1	156732268	156732768	501	*	14.7553	0.849	0.536	2	Goblet Cell._.Rep1	13607	Fam20b	Distal	13607	uc007dcp.1	0.4052
chr1	157076993	157077493	501	*	14.7553	0.849	0.536	2	Goblet Cell._.Rep1	31436	Tex35	Distal	31406	uc007dde.2	0.5749
chr1	164260294	164260794	501	*	14.7553	0.849	0.536	2	Goblet Cell._.Rep1	11497	Slc19a2	Intronic	11497	uc007did.2	0.4212
chr1	165188758	165189258	501	*	14.7553	0.849	0.536	2	Goblet Cell._.Rep1	5424	Sft2d2	Intronic	5424	uc007dix.2	0.503
chr1	165771477	165771977	501	*	14.7553	0.849	0.536	2	Goblet Cell._.Rep1	7946	Creg1	Intronic	7946	uc007djm.1	0.519
chr1	167271212	167271712	501	*	14.7553	0.849	0.536	2	Goblet Cell._.Rep1	13664	Uck2	Intronic	13664	uc007dku.3	0.493
chr1	171281576	171282076	501	*	14.7553	0.849	0.536	2	Goblet Cell._.Rep1	639	Ppox	Promoter	639	uc007dns.1	0.495
chr1	171439032	171439532	501	*	14.7553	0.849	0.536	2	Goblet Cell._.Rep1	1720	F11r	Promoter	1720	uc007doo.1	0.4731
chr1	172077912	172078412	501	*	14.7553	0.849	0.536	2	Goblet Cell._.Rep1	4366	Copa	Intronic	4366	uc007dpl.2	0.4451
chr1	172099584	172100084	501	*	14.7553	0.849	0.536	2	Goblet Cell._.Rep1	17084	Ncstn	Intronic	12289	uc007dpo.1	0.4251
chr1	172462407	172462907	501	*	14.7553	0.849	0.536	2	Goblet Cell._.Rep1	12702	Slamf9	Distal	12702	uc007dql.2	0.509
chr1	177708467	177708967	501	*	14.7553	0.849	0.536	2	Goblet Cell._.Rep1	21096	1700016C15Rik	Distal	21096	uc007dur.1	0.515
chr1	180945589	180946089	501	*	14.7553	0.849	0.536	2	Goblet Cell._.Rep1	3320	Tmem63a	Intronic	1756	uc007dwy.1	0.5449
chr1	182517358	182517858	501	*	14.7553	0.849	0.536	2	Goblet Cell._.Rep1	124	Capn2	Promoter	124	uc007dye.2	0.7006
chr1	183047470	183047970	501	*	14.7553	0.849	0.536	2	Goblet Cell._.Rep1	92931	Tlr5	Distal	92931	uc007dyl.1	0.475
chr1	183052675	183053175	501	*	14.7553	0.849	0.536	2	Goblet Cell._.Rep1	98136	Tlr5	Distal	94631	uc008ick.2	0.525
chr1	184858242	184858742	501	*	14.7553	0.849	0.536	2	Goblet Cell._.Rep1	12644	Marc2	Distal	12644	uc007dyq.1	0.519
chr1	193130105	193130605	501	*	14.7553	0.849	0.536	2	Goblet Cell._.Rep1	103	Diexf	Promoter	103	uc007edw.1	0.5429
chr1	193301706	193302206	501	*	14.7553	0.849	0.536	2	Goblet Cell._.Rep1	28767	G0s2	Intronic	37	uc007eek.1	0.5908
chr1	194956986	194957486	501	*	14.7553	0.849	0.536	2	Goblet Cell._.Rep1	18414	Cd34	Intronic	18284	uc057awc.1	0.4291
chr2	6162550	6163050	501	*	14.7553	0.849	0.536	2	Goblet Cell._.Rep1	29930	Gm10857	Distal	29930	uc008igh.2	0.5429
chr2	11361984	11362484	501	*	14.7553	0.849	0.536	2	Goblet Cell._.Rep1	22744	Gm13293	Intronic	22744	uc008iid.1	0.483
chr2	15038616	15039116	501	*	14.7553	0.849	0.536	2	Goblet Cell._.Rep1	16005	Nsun6	Intronic	10445	uc008ikt.2	0.3892
chr2	20526235	20526735	501	*	14.7553	0.849	0.536	2	Goblet Cell._.Rep1	441235	Arhgap21	Intronic	6971	uc008imp.1	0.503
chr2	20968550	20969050	501	*	14.7553	0.849	0.536	2	Goblet Cell._.Rep1	73	Gm13375	Promoter	73	uc012brm.1	0.7844
chr2	25185663	25186163	501	*	14.7553	0.849	0.536	2	Goblet Cell._.Rep1	5154	Nrarp	Distal	5154	uc008iqk.2	0.6747
chr2	25279242	25279742	501	*	14.7553	0.849	0.536	2	Goblet Cell._.Rep1	7025	Anapc2	Intronic	6980	uc008ire.2	0.4431
chr2	25292100	25292600	501	*	14.7553	0.849	0.536	2	Goblet Cell._.Rep1	1129	Grin1os	Exonic	1129	uc008irj.1	0.6826
chr2	25371985	25372485	501	*	14.7553	0.849	0.536	2	Goblet Cell._.Rep1	199	Sapcd2	Exonic	199	uc008irt.2	0.6267
chr2	27718136	27718636	501	*	14.7553	0.849	0.536	2	Goblet Cell._.Rep1	41184	Rxra	Intronic	7802	uc056zlm.1	0.5529
chr2	28632652	28633152	501	*	14.7553	0.849	0.536	2	Goblet Cell._.Rep1	8330	Tsc1	Distal	8330	uc008iyy.2	0.4551
chr2	29410503	29411003	501	*	14.7553	0.849	0.536	2	Goblet Cell._.Rep1	63942	Med27	Intronic	32238	uc057lcg.1	0.4331
chr2	30251742	30252242	501	*	14.7553	0.849	0.536	2	Goblet Cell._.Rep1	14210	Phyhd1	Intronic	14210	uc008jbv.3	0.5808
chr2	30495727	30496227	501	*	14.7553	0.849	0.536	2	Goblet Cell._.Rep1	21777	Ier5l	Distal	21777	uc008jco.2	0.5928
chr2	32132536	32133036	501	*	14.7553	0.849	0.536	2	Goblet Cell._.Rep1	18361	Prrc2b	Distal	18361	uc008jem.2	0.5629
chr2	32361425	32361925	501	*	14.7553	0.849	0.536	2	Goblet Cell._.Rep1	1334	Ciz1	Promoter	1334	uc008jff.2	0.5689
chr2	32715206	32715706	501	*	14.7553	0.849	0.536	2	Goblet Cell._.Rep1	2483	Mir3960	Distal	2483	uc029twr.1	0.481
chr2	32852196	32852696	501	*	14.7553	0.849	0.536	2	Goblet Cell._.Rep1	5208	Stxbp1	Distal	5208	uc008jha.2	0.5569
chr2	32881642	32882142	501	*	14.7553	0.849	0.536	2	Goblet Cell._.Rep1	5757	Fam129b	Intronic	5757	uc008jhc.2	0.521
chr2	34646184	34646684	501	*	14.7553	0.849	0.536	2	Goblet Cell._.Rep1	108797	Gapvd1	Distal	30771	uc057bmv.1	0.5988
chr2	34874129	34874629	501	*	14.7553	0.849	0.536	2	Goblet Cell._.Rep1	16	Cutal	Promoter	16	uc008jjf.2	0.5369
chr2	35131938	35132438	501	*	14.7553	0.849	0.536	2	Goblet Cell._.Rep1	22695	Cntrl	Intronic	45	uc056zmd.1	0.485
chr2	38462160	38462660	501	*	14.7553	0.849	0.536	2	Goblet Cell._.Rep1	49286	Nek6	Distal	38407	uc008jnm.1	0.481
chr2	48402780	48403280	501	*	14.7553	0.849	0.536	2	Goblet Cell._.Rep1	411078	Acvr2a	Distal	382930	uc029txd.1	0.4052
chr2	51934680	51935180	501	*	14.7553	0.849	0.536	2	Goblet Cell._.Rep1	78	Rbm43	Promoter	78	uc008jqk.3	0.6307
chr2	58195293	58195793	501	*	14.7553	0.849	0.536	2	Goblet Cell._.Rep1	11	Cytip	Promoter	11	uc008jsl.1	0.4371
chr2	65237656	65238156	501	*	14.7553	0.849	0.536	2	Goblet Cell._.Rep1	1496	Cobll1	Intronic	582	uc008jwb.2	0.5369
chr2	68932103	68932603	501	*	14.7553	0.849	0.536	2	Goblet Cell._.Rep1	70795	Cers6	Intronic	70795	uc008jxs.1	0.3852
chr2	69861300	69861800	501	*	14.7553	0.849	0.536	2	Goblet Cell._.Rep1	11	Ssb	Promoter	11	uc008jyt.2	0.5609
chr2	73218928	73219428	501	*	14.7553	0.849	0.536	2	Goblet Cell._.Rep1	4730	Ola1	Distal	4730	uc008kcg.1	0.4671
chr2	76434179	76434679	501	*	14.7553	0.849	0.536	2	Goblet Cell._.Rep1	27920	Osbpl6	Intronic	27920	uc008kfa.2	0.481
chr2	76439359	76439859	501	*	14.7553	0.849	0.536	2	Goblet Cell._.Rep1	33100	Osbpl6	Intronic	33100	uc008kfa.2	0.477
chr2	79576509	79577009	501	*	14.7553	0.849	0.536	2	Goblet Cell._.Rep1	58665	Itprid2	Distal	58665	uc008kgv.3	0.4032
chr2	90583469	90583969	501	*	14.7553	0.849	0.536	2	Goblet Cell._.Rep1	3071	Ptprj	Distal	3071	uc008ksv.2	0.4152
chr2	91636833	91637333	501	*	14.7553	0.849	0.536	2	Goblet Cell._.Rep1	625	F2	Promoter	625	uc008kwg.2	0.5569
chr2	91832206	91832706	501	*	14.7553	0.849	0.536	2	Goblet Cell._.Rep1	89732	Chrm4	Intronic	89732	uc008kwv.2	0.4371
chr2	92028249	92028749	501	*	14.7553	0.849	0.536	2	Goblet Cell._.Rep1	4328	Creb3l1	Distal	4328	uc008kxf.1	0.525
chr2	103336606	103337106	501	*	14.7553	0.849	0.536	2	Goblet Cell._.Rep1	33659	Ehf	Distal	33659	uc008lip.1	0.517
chr2	104130086	104130586	501	*	14.7553	0.849	0.536	2	Goblet Cell._.Rep1	7566	A930018P22Rik	Distal	7566	uc008ljp.1	0.503
chr2	104493809	104494309	501	*	14.7553	0.849	0.536	2	Goblet Cell._.Rep1	429	Hipk3	Exonic	429	uc008lju.3	0.7465
chr2	112261662	112262162	501	*	14.7553	0.849	0.536	2	Goblet Cell._.Rep1	13	Nop10	Promoter	13	uc008lor.2	0.493
chr2	118099094	118099594	501	*	14.7553	0.849	0.536	2	Goblet Cell._.Rep1	11857	Gm13986	Intronic	11857	uc008lrp.1	0.4531
chr2	118805676	118806176	501	*	14.7553	0.849	0.536	2	Goblet Cell._.Rep1	8076	Knstrn	Intronic	8076	uc008lst.2	0.4152
chr2	119270993	119271493	501	*	14.7553	0.849	0.536	2	Goblet Cell._.Rep1	16	Rhov	Promoter	16	uc008ltm.2	0.6028
chr2	120977027	120977527	501	*	14.7553	0.849	0.536	2	Goblet Cell._.Rep1	214	Tmem62	Exonic	214	uc008lxe.2	0.7186
chr2	122765090	122765590	501	*	14.7553	0.849	0.536	2	Goblet Cell._.Rep1	18	Sqor	Promoter	18	uc008mbh.3	0.6607
chr2	125123379	125123879	501	*	14.7553	0.849	0.536	2	Goblet Cell._.Rep1	30	Myef2	Promoter	30	uc008mbw.2	0.6886
chr2	127584452	127584952	501	*	14.7553	0.849	0.536	2	Goblet Cell._.Rep1	24	Zfp661	Promoter	24	uc008mfq.2	0.5589
chr2	128127836	128128336	501	*	14.7553	0.849	0.536	2	Goblet Cell._.Rep1	2047	Bcl2l11	Intronic	510	uc008mgn.3	0.5848
chr2	129065688	129066188	501	*	14.7553	0.849	0.536	2	Goblet Cell._.Rep1	8	Ttl	Promoter	8	uc008mhd.2	0.6946
chr2	130664374	130664874	501	*	14.7553	0.849	0.536	2	Goblet Cell._.Rep1	20	Ddrgk1	Promoter	20	uc008mjs.1	0.6267
chr2	132064162	132064662	501	*	14.7553	0.849	0.536	2	Goblet Cell._.Rep1	34423	Rassf2	Intronic	25254	uc008mmh.1	0.513
chr2	132698358	132698858	501	*	14.7553	0.849	0.536	2	Goblet Cell._.Rep1	11725	Shld1	Intronic	8324	uc012cet.1	0.499
chr2	134643909	134644409	501	*	14.7553	0.849	0.536	2	Goblet Cell._.Rep1	37	Tmx4	Promoter	37	uc008mnt.3	0.6188
chr2	144194941	144195441	501	*	14.7553	0.849	0.536	2	Goblet Cell._.Rep1	5900	Gm5535	Distal	5900	uc029ufe.1	0.495
chr2	144198211	144198711	501	*	14.7553	0.849	0.536	2	Goblet Cell._.Rep1	9170	Gm5535	Distal	9170	uc029ufe.1	0.507
chr2	145934491	145934991	501	*	14.7553	0.849	0.536	2	Goblet Cell._.Rep1	40	Crnkl1	Promoter	40	uc008mrz.1	0.6128
chr2	146365522	146366022	501	*	14.7553	0.849	0.536	2	Goblet Cell._.Rep1	106485	A930019D19Rik	Intronic	21932	uc008msk.1	0.3992
chr2	146855541	146856041	501	*	14.7553	0.849	0.536	2	Goblet Cell._.Rep1	97	Kiz	Promoter	97	uc008mso.1	0.6128
chr2	148046091	148046591	501	*	14.7553	0.849	0.536	2	Goblet Cell._.Rep1	627	Foxa2	Intronic	392	uc008mta.2	0.6966
chr2	152741363	152741863	501	*	14.7553	0.849	0.536	2	Goblet Cell._.Rep1	5361	Id1	Distal	5361	uc008ngf.2	0.5689
chr2	153291132	153291632	501	*	14.7553	0.849	0.536	2	Goblet Cell._.Rep1	33	Kif3b	Promoter	33	uc008nhp.3	0.6307
chr2	154372497	154372997	501	*	14.7553	0.849	0.536	2	Goblet Cell._.Rep1	27	Cdk5rap1	Promoter	27	uc008njb.1	0.5768
chr2	155369583	155370083	501	*	14.7553	0.849	0.536	2	Goblet Cell._.Rep1	12022	Trp53inp2	Distal	12022	uc008nkk.1	0.483
chr2	155727630	155728130	501	*	14.7553	0.849	0.536	2	Goblet Cell._.Rep1	1594	Edem2	Intronic	1594	uc008nlg.2	0.4531
chr2	155894156	155894656	501	*	14.7553	0.849	0.536	2	Goblet Cell._.Rep1	35903	Uqcc1	Intronic	35903	uc008nlo.2	0.4411
chr2	157263871	157264371	501	*	14.7553	0.849	0.536	2	Goblet Cell._.Rep1	14976	Rpn2	Exonic	14976	uc008now.1	0.4032
chr2	158302687	158303187	501	*	14.7553	0.849	0.536	2	Goblet Cell._.Rep1	3555	Lbp	Distal	3555	uc008npy.1	0.479
chr2	158305847	158306347	501	*	14.7553	0.849	0.536	2	Goblet Cell._.Rep1	395	Lbp	Promoter	395	uc008npy.1	0.5269
chr2	158857528	158858028	501	*	14.7553	0.849	0.536	2	Goblet Cell._.Rep1	62970	Dhx35	Exonic	62970	uc008nqs.2	0.5509
chr2	161126516	161127016	501	*	14.7553	0.849	0.536	2	Goblet Cell._.Rep1	17679	Chd6	Distal	17679	uc008nrn.2	0.3972
chr2	164514855	164515355	501	*	14.7553	0.849	0.536	2	Goblet Cell._.Rep1	17579	Pigt	Distal	17579	uc008nvb.1	0.4351
chr2	164679048	164679548	501	*	14.7553	0.849	0.536	2	Goblet Cell._.Rep1	5210	Wfdc11	Distal	5210	uc008nvp.1	0.507
chr2	164737271	164737771	501	*	14.7553	0.849	0.536	2	Goblet Cell._.Rep1	8409	Wfdc3	Intronic	5745	uc008nvt.1	0.479
chr2	167805773	167806273	501	*	14.7553	0.849	0.536	2	Goblet Cell._.Rep1	115263	A530013C23Rik	Distal	28546	uc057let.1	0.5569
chr2	167887852	167888352	501	*	14.7553	0.849	0.536	2	Goblet Cell._.Rep1	44224	Ptpn1	Distal	44224	uc008oaj.1	0.5389
chr2	170416823	170417323	501	*	14.7553	0.849	0.536	2	Goblet Cell._.Rep1	10771	Bcas1	Intronic	10224	uc008obx.2	0.507
chr2	173151333	173151833	501	*	14.7553	0.849	0.536	2	Goblet Cell._.Rep1	1489	Pck1	Promoter	1489	uc008odl.1	0.509
chr2	178618835	178619335	501	*	14.7553	0.849	0.536	2	Goblet Cell._.Rep1	188569	Cdh26	Distal	188569	uc008ohr.2	0.509
chr2	180341438	180341938	501	*	14.7553	0.849	0.536	2	Goblet Cell._.Rep1	7008	Gata5	Distal	7008	uc008oix.2	0.5768
chr2	181319453	181319953	501	*	14.7553	0.849	0.536	2	Goblet Cell._.Rep1	20	Rtel1	Promoter	20	uc008olu.2	0.5529
chr3	10366658	10367158	501	*	14.7553	0.849	0.536	2	Goblet Cell._.Rep1	64	Chmp4c	Promoter	64	uc008opu.1	0.5968
chr3	21111646	21112146	501	*	14.7553	0.849	0.536	2	Goblet Cell._.Rep1	744718	Agtr1b	Distal	628600	uc008ost.1	0.4012
chr3	27686793	27687293	501	*	14.7553	0.849	0.536	2	Goblet Cell._.Rep1	24263	Fndc3b	Intronic	23354	uc008otq.2	0.491
chr3	27918554	27919054	501	*	14.7553	0.849	0.536	2	Goblet Cell._.Rep1	19875	Pld1	Distal	19875	uc008ott.2	0.4531
chr3	28026697	28027197	501	*	14.7553	0.849	0.536	2	Goblet Cell._.Rep1	88266	Pld1	Intronic	4289	uc008otw.2	0.4611
chr3	35721511	35722011	501	*	14.7553	0.849	0.536	2	Goblet Cell._.Rep1	32376	Atp11b	Distal	32376	uc008oys.1	0.4631
chr3	37654215	37654715	501	*	14.7553	0.849	0.536	2	Goblet Cell._.Rep1	14517	Spry1	Distal	11854	uc033htb.1	0.509
chr3	37860002	37860502	501	*	14.7553	0.849	0.536	2	Goblet Cell._.Rep1	38560	Gm20755	Distal	38560	uc029uln.1	0.4671
chr3	41564674	41565174	501	*	14.7553	0.849	0.536	2	Goblet Cell._.Rep1	9189	Jade1	Exonic	43	uc008pcl.2	0.6866
chr3	51825531	51826031	501	*	14.7553	0.849	0.536	2	Goblet Cell._.Rep1	164601	Mgst2	Intronic	29245	uc008pee.3	0.4631
chr3	54420964	54421464	501	*	14.7553	0.849	0.536	2	Goblet Cell._.Rep1	60106	Postn	Distal	60106	uc008pfh.2	0.4551
chr3	58416263	58416763	501	*	14.7553	0.849	0.536	2	Goblet Cell._.Rep1	823	Tsc22d2	Exonic	823	uc008php.1	0.7026
chr3	61076421	61076921	501	*	14.7553	0.849	0.536	2	Goblet Cell._.Rep1	73885	P2ry1	Distal	73228	uc033htv.1	0.3872
chr3	79286554	79287054	501	*	14.7553	0.849	0.536	2	Goblet Cell._.Rep1	58571	Gm17359	Distal	58571	uc012cqo.2	0.7605
chr3	84038955	84039455	501	*	14.7553	0.849	0.536	2	Goblet Cell._.Rep1	955	Tmem131l	Intronic	955	uc008ppp.1	0.6248
chr3	84262721	84263221	501	*	14.7553	0.849	0.536	2	Goblet Cell._.Rep1	41803	Trim2	Intronic	3191	uc008ppx.3	0.4651
chr3	84314476	84314976	501	*	14.7553	0.849	0.536	2	Goblet Cell._.Rep1	9950	Trim2	Distal	9303	uc056zsy.1	0.4251
chr3	84653735	84654235	501	*	14.7553	0.849	0.536	2	Goblet Cell._.Rep1	12206	Tmem154	Intronic	12206	uc008pqi.1	0.483
chr3	88455567	88456067	501	*	14.7553	0.849	0.536	2	Goblet Cell._.Rep1	5364	Sema4a	Intronic	55	uc008pvh.2	0.5848
chr3	88536495	88536995	501	*	14.7553	0.849	0.536	2	Goblet Cell._.Rep1	362	Mir1905	Promoter	362	uc012cry.1	0.6587
chr3	88950042	88950542	501	*	14.7553	0.849	0.536	2	Goblet Cell._.Rep1	9	Dap3	Promoter	9	uc008pxg.2	0.7465
chr3	89196436	89196936	501	*	14.7553	0.849	0.536	2	Goblet Cell._.Rep1	6238	Gba	Distal	6238	uc008pyb.2	0.5549
chr3	89228075	89228575	501	*	14.7553	0.849	0.536	2	Goblet Cell._.Rep1	730	Muc1	Promoter	730	uc008pyh.2	0.5549
chr3	89269539	89270039	501	*	14.7553	0.849	0.536	2	Goblet Cell._.Rep1	780	Slc50a1	Intronic	780	uc008pyn.2	0.5369
chr3	89436512	89437012	501	*	14.7553	0.849	0.536	2	Goblet Cell._.Rep1	57	Pbxip1	Promoter	57	uc008pzr.2	0.5369
chr3	90082860	90083360	501	*	14.7553	0.849	0.536	2	Goblet Cell._.Rep1	10458	Tpm3	Intronic	3588	uc008qbh.2	0.509
chr3	93579308	93579808	501	*	14.7553	0.849	0.536	2	Goblet Cell._.Rep1	24440	S100a10	Distal	24440	uc008qfk.1	0.4291
chr3	94372557	94373057	501	*	14.7553	0.849	0.536	2	Goblet Cell._.Rep1	12	Rorc	Promoter	12	uc008qfy.4	0.5729
chr3	94949567	94950067	501	*	14.7553	0.849	0.536	2	Goblet Cell._.Rep1	4317	Rfx5	Distal	4317	uc008qhg.1	0.3992
chr3	95687661	95688161	501	*	14.7553	0.849	0.536	2	Goblet Cell._.Rep1	5	Adamtsl4	Promoter	5	uc008qkm.2	0.6587
chr3	95882070	95882570	501	*	14.7553	0.849	0.536	2	Goblet Cell._.Rep1	91	Ciart	Promoter	91	uc008qlm.1	0.5968
chr3	98209693	98210193	501	*	14.7553	0.849	0.536	2	Goblet Cell._.Rep1	12212	Reg4	Distal	12212	uc008qpq.1	0.4591
chr3	100363169	100363669	501	*	14.7553	0.849	0.536	2	Goblet Cell._.Rep1	62985	4930406D18Rik	Distal	62985	uc008qqt.2	0.4331
chr3	101670470	101670970	501	*	14.7553	0.849	0.536	2	Goblet Cell._.Rep1	66012	Atp1a1	Distal	66012	uc008qrj.2	0.503
chr3	101922280	101922780	501	*	14.7553	0.849	0.536	2	Goblet Cell._.Rep1	1922	Slc22a15	Intronic	1922	uc008qrl.3	0.4651
chr3	103968372	103968872	501	*	14.7553	0.849	0.536	2	Goblet Cell._.Rep1	305	Phtf1os	Promoter	305	uc008qty.2	0.7485
chr3	104289211	104289711	501	*	14.7553	0.849	0.536	2	Goblet Cell._.Rep1	69054	Magi3	Distal	69054	uc008qua.3	0.4291
chr3	104864774	104865274	501	*	14.7553	0.849	0.536	2	Goblet Cell._.Rep1	517	St7l	Promoter	517	uc008qur.3	0.6487
chr3	106482322	106482822	501	*	14.7553	0.849	0.536	2	Goblet Cell._.Rep1	140	Dennd2d	Exonic	140	uc008qwa.2	0.6707
chr3	107875129	107875629	501	*	14.7553	0.849	0.536	2	Goblet Cell._.Rep1	1850	Eps8l3	Promoter	1850	uc008qxo.2	0.5449
chr3	108415809	108416309	501	*	14.7553	0.849	0.536	2	Goblet Cell._.Rep1	564	Celsr2	Promoter	564	uc008qyx.1	0.6587
chr3	108444981	108445481	501	*	14.7553	0.849	0.536	2	Goblet Cell._.Rep1	27	Sars	Promoter	27	uc008qza.2	0.5868
chr3	119783044	119783544	501	*	14.7553	0.849	0.536	2	Goblet Cell._.Rep1	93	Ptbp2	Promoter	93	uc008rdj.3	0.7525
chr3	121560068	121560568	501	*	14.7553	0.849	0.536	2	Goblet Cell._.Rep1	27973	Slc44a3	Distal	27973	uc008rdz.2	0.525
chr3	122274027	122274527	501	*	14.7553	0.849	0.536	2	Goblet Cell._.Rep1	136	Dnttip2	Promoter	136	uc008rep.1	0.6327
chr3	122635174	122635674	501	*	14.7553	0.849	0.536	2	Goblet Cell._.Rep1	15709	Fnbp1l	Distal	15709	uc008rer.3	0.507
chr3	122730218	122730718	501	*	14.7553	0.849	0.536	2	Goblet Cell._.Rep1	1309	Pde5a	Exonic	245	uc008reu.1	0.7146
chr3	126596639	126597139	501	*	14.7553	0.849	0.536	2	Goblet Cell._.Rep1	61	Camk2d	Promoter	61	uc008rge.2	0.7166
chr3	126643299	126643799	501	*	14.7553	0.849	0.536	2	Goblet Cell._.Rep1	46597	Camk2d	Intronic	25482	uc008rgq.1	0.4431
chr3	127929880	127930380	501	*	14.7553	0.849	0.536	2	Goblet Cell._.Rep1	13958	9830132P13Rik	Intronic	13958	uc008rhs.1	0.4611
chr3	129650064	129650564	501	*	14.7553	0.849	0.536	2	Goblet Cell._.Rep1	103443	6330410L21Rik	Distal	74771	uc008rig.3	0.495
chr3	129835922	129836422	501	*	14.7553	0.849	0.536	2	Goblet Cell._.Rep1	566	Cfi	Promoter	566	uc008rin.1	0.493
chr3	130999843	131000343	501	*	14.7553	0.849	0.536	2	Goblet Cell._.Rep1	110203	Lef1	Distal	110203	uc008rjf.2	0.4511
chr3	133094227	133094727	501	*	14.7553	0.849	0.536	2	Goblet Cell._.Rep1	2443	Gstcd	Intronic	2443	uc008rkh.2	0.3693
chr3	135814624	135815124	501	*	14.7553	0.849	0.536	2	Goblet Cell._.Rep1	10404	Slc39a8	Distal	10404	uc008rlz.3	0.505
chr3	135851599	135852099	501	*	14.7553	0.849	0.536	2	Goblet Cell._.Rep1	11579	4933401H06Rik	Intronic	11579	uc029uou.1	0.4391
chr3	137855918	137856418	501	*	14.7553	0.849	0.536	2	Goblet Cell._.Rep1	8318	H2afz	Distal	8318	uc008rmo.2	0.4671
chr3	145072364	145072864	501	*	14.7553	0.849	0.536	2	Goblet Cell._.Rep1	26426	Clca2	Intronic	26426	uc008rqg.1	0.4112
chr3	145950263	145950763	501	*	14.7553	0.849	0.536	2	Goblet Cell._.Rep1	12480	2410004B18Rik	Distal	12480	uc008rqt.1	0.5429
chr3	146205173	146205673	501	*	14.7553	0.849	0.536	2	Goblet Cell._.Rep1	15537	Lpar3	Distal	15537	uc008rra.2	0.479
chr3	146570016	146570516	501	*	14.7553	0.849	0.536	2	Goblet Cell._.Rep1	26882	Uox	Distal	26345	uc008rrn.2	0.4591
chr3	152165727	152166227	501	*	14.7553	0.849	0.536	2	Goblet Cell._.Rep1	76	Gipc2	Promoter	76	uc008rsp.1	0.6567
chr4	3835364	3835864	501	*	14.7553	0.849	0.536	2	Goblet Cell._.Rep1	40	Rps20	Promoter	40	uc008rwn.2	0.7106
chr4	6366260	6366760	501	*	14.7553	0.849	0.536	2	Goblet Cell._.Rep1	829	Sdcbp	Intronic	829	uc008rxm.1	0.3792
chr4	9015621	9016121	501	*	14.7553	0.849	0.536	2	Goblet Cell._.Rep1	253445	Clvs1	Distal	159199	uc012daj.2	0.5509
chr4	9057116	9057616	501	*	14.7553	0.849	0.536	2	Goblet Cell._.Rep1	211950	Clvs1	Distal	200694	uc012daj.2	0.4531
chr4	9686480	9686980	501	*	14.7553	0.849	0.536	2	Goblet Cell._.Rep1	17385	Asph	Distal	17385	uc008ryh.1	0.3653
chr4	11731860	11732360	501	*	14.7553	0.849	0.536	2	Goblet Cell._.Rep1	26046	Cdh17	Distal	26046	uc008rzx.2	0.485
chr4	19925624	19926124	501	*	14.7553	0.849	0.536	2	Goblet Cell._.Rep1	3307	Atp6v0d2	Distal	3307	uc008sch.2	0.3633
chr4	33188725	33189225	501	*	14.7553	0.849	0.536	2	Goblet Cell._.Rep1	761	Pm20d2	Exonic	761	uc012dbj.3	0.6487
chr4	34886716	34887216	501	*	14.7553	0.849	0.536	2	Goblet Cell._.Rep1	4017	Zfp292	Distal	4017	uc008sgn.2	0.6507
chr4	34889428	34889928	501	*	14.7553	0.849	0.536	2	Goblet Cell._.Rep1	4100	Cga	Distal	4100	uc008sgq.1	0.4132
chr4	35099740	35100240	501	*	14.7553	0.849	0.536	2	Goblet Cell._.Rep1	52064	Ifnk	Intronic	52064	uc008sgu.1	0.5269
chr4	40700211	40700711	501	*	14.7553	0.849	0.536	2	Goblet Cell._.Rep1	2732	Aptx	Intronic	2454	uc008sho.1	0.503
chr4	40876657	40877157	501	*	14.7553	0.849	0.536	2	Goblet Cell._.Rep1	22369	B4galt1	Distal	17952	uc008shx.1	0.497
chr4	41755436	41755936	501	*	14.7553	0.849	0.536	2	Goblet Cell._.Rep1	457	Galt	Intronic	85	uc008sjm.1	0.6327
chr4	43478072	43478572	501	*	14.7553	0.849	0.536	2	Goblet Cell._.Rep1	5386	Sit1	Distal	5386	uc008spw.2	0.505
chr4	43490786	43491286	501	*	14.7553	0.849	0.536	2	Goblet Cell._.Rep1	2022	Rmrp	Distal	2022	uc008spx.1	0.475
chr4	44083904	44084404	501	*	14.7553	0.849	0.536	2	Goblet Cell._.Rep1	22	Gne	Promoter	22	uc008sro.2	0.505
chr4	46138236	46138736	501	*	14.7553	0.849	0.536	2	Goblet Cell._.Rep1	10	Tstd2	Promoter	10	uc008stg.2	0.6607
chr4	46664566	46665066	501	*	14.7553	0.849	0.536	2	Goblet Cell._.Rep1	14616	Tbc1d2	Exonic	14616	uc008suf.1	0.5908
chr4	53825706	53826206	501	*	14.7553	0.849	0.536	2	Goblet Cell._.Rep1	88	Tmem38b	Promoter	88	uc008sxh.2	0.5768
chr4	55004978	55005478	501	*	14.7553	0.849	0.536	2	Goblet Cell._.Rep1	57282	Zfp462	Intronic	57282	uc008sxi.1	0.481
chr4	55571963	55572463	501	*	14.7553	0.849	0.536	2	Goblet Cell._.Rep1	39737	Klf4	Distal	8947	uc008sxl.1	0.479
chr4	55650910	55651410	501	*	14.7553	0.849	0.536	2	Goblet Cell._.Rep1	118684	Klf4	Distal	87894	uc008sxl.1	0.5888
chr4	58995079	58995579	501	*	14.7553	0.849	0.536	2	Goblet Cell._.Rep1	7863	Dnajc25	Distal	7863	uc008szn.2	0.485
chr4	59118226	59118726	501	*	14.7553	0.849	0.536	2	Goblet Cell._.Rep1	71073	Ugcg	Distal	7362	uc008szq.1	0.4232
chr4	59222981	59223481	501	*	14.7553	0.849	0.536	2	Goblet Cell._.Rep1	33680	Ugcg	Distal	33680	uc008szr.1	0.5309
chr4	59244656	59245156	501	*	14.7553	0.849	0.536	2	Goblet Cell._.Rep1	15144	Gm12596	Distal	15144	uc033icl.1	0.4691
chr4	59662064	59662564	501	*	14.7553	0.849	0.536	2	Goblet Cell._.Rep1	36102	E130308A19Rik	Intronic	36102	uc008taa.2	0.3952
chr4	62646732	62647232	501	*	14.7553	0.849	0.536	2	Goblet Cell._.Rep1	87134	Rgs3	Intronic	12603	uc008tfg.1	0.525
chr4	63071343	63071843	501	*	14.7553	0.849	0.536	2	Goblet Cell._.Rep1	82578	Ambp	Intronic	63577	uc008tfo.2	0.493
chr4	97787487	97787987	501	*	14.7553	0.849	0.536	2	Goblet Cell._.Rep1	9688	E130114P18Rik	Intronic	9688	uc008ttp.1	0.4152
chr4	98383029	98383529	501	*	14.7553	0.849	0.536	2	Goblet Cell._.Rep1	13	Tm2d1	Promoter	13	uc033idg.1	0.5549
chr4	98395563	98396063	501	*	14.7553	0.849	0.536	2	Goblet Cell._.Rep1	12	Patj	Promoter	12	uc008tub.1	0.7246
chr4	102511444	102511944	501	*	14.7553	0.849	0.536	2	Goblet Cell._.Rep1	247527	Sgip1	Intronic	58365	uc008twk.2	0.5389
chr4	106778306	106778806	501	*	14.7553	0.849	0.536	2	Goblet Cell._.Rep1	26441	Acot11	Intronic	21221	uc008tyv.2	0.5569
chr4	106804876	106805376	501	*	14.7553	0.849	0.536	2	Goblet Cell._.Rep1	127	Acot11	Promoter	127	uc057ljl.1	0.6208
chr4	107367476	107367976	501	*	14.7553	0.849	0.536	2	Goblet Cell._.Rep1	57	Ndc1	Promoter	57	uc008tzt.1	0.521
chr4	108832921	108833421	501	*	14.7553	0.849	0.536	2	Goblet Cell._.Rep1	1076	Btf3l4	Promoter	392	uc008ubo.1	0.5749
chr4	117289211	117289711	501	*	14.7553	0.849	0.536	2	Goblet Cell._.Rep1	37509	Tmem53	Intronic	5	uc008uin.2	0.7545
chr4	118620294	118620794	501	*	14.7553	0.849	0.536	2	Goblet Cell._.Rep1	138	Cfap57	Promoter	138	uc012dkc.2	0.5609
chr4	119320332	119320832	501	*	14.7553	0.849	0.536	2	Goblet Cell._.Rep1	58	Ppih	Promoter	58	uc008ulx.2	0.5768
chr4	121214847	121215347	501	*	14.7553	0.849	0.536	2	Goblet Cell._.Rep1	25	Rlf	Promoter	25	uc008uoc.2	0.6567
chr4	123282422	123282922	501	*	14.7553	0.849	0.536	2	Goblet Cell._.Rep1	20293	Pabpc4	Intronic	238	uc008upb.3	0.5409
chr4	123343389	123343889	501	*	14.7553	0.849	0.536	2	Goblet Cell._.Rep1	386	Bmp8a	Promoter	386	uc008upg.3	0.483
chr4	126046661	126047161	501	*	14.7553	0.849	0.536	2	Goblet Cell._.Rep1	16	Mrps15	Promoter	16	uc008usf.1	0.6028
chr4	128711341	128711841	501	*	14.7553	0.849	0.536	2	Goblet Cell._.Rep1	47666	A3galt2	Intronic	1426	uc008uvj.1	0.5609
chr4	128989666	128990166	501	*	14.7553	0.849	0.536	2	Goblet Cell._.Rep1	3307	Ak2	Distal	3307	uc008uvt.2	0.481
chr4	129451440	129451940	501	*	14.7553	0.849	0.536	2	Goblet Cell._.Rep1	9988	Bsdc1	Distal	4721	uc008uxa.1	0.483
chr4	129500812	129501312	501	*	14.7553	0.849	0.536	2	Goblet Cell._.Rep1	9871	Fam229a	Distal	9821	uc008uxe.1	0.6447
chr4	129823145	129823645	501	*	14.7553	0.849	0.536	2	Goblet Cell._.Rep1	3173	Ptp4a2	Intronic	2686	uc008uyh.2	0.3812
chr4	130047480	130047980	501	*	14.7553	0.849	0.536	2	Goblet Cell._.Rep1	109	Col16a1	Promoter	109	uc008uyr.2	0.7026
chr4	130267020	130267520	501	*	14.7553	0.849	0.536	2	Goblet Cell._.Rep1	8315	Serinc2	Intronic	7949	uc029uzq.1	0.5449
chr4	133257170	133257670	501	*	14.7553	0.849	0.536	2	Goblet Cell._.Rep1	5666	Sytl1	Exonic	732	uc008vcm.2	0.6208
chr4	133619798	133620298	501	*	14.7553	0.849	0.536	2	Goblet Cell._.Rep1	13380	Zdhhc18	Intronic	9565	uc008vdd.1	0.525
chr4	133888114	133888614	501	*	14.7553	0.849	0.536	2	Goblet Cell._.Rep1	566	Rps6ka1	Promoter	566	uc008vdn.5	0.5589
chr4	134061374	134061874	501	*	14.7553	0.849	0.536	2	Goblet Cell._.Rep1	6827	Crybg2	Distal	6827	uc008vdx.2	0.5409
chr4	134286036	134286536	501	*	14.7553	0.849	0.536	2	Goblet Cell._.Rep1	1559	Pdik1l	Intronic	966	uc008vep.3	0.4731
chr4	135353477	135353977	501	*	14.7553	0.849	0.536	2	Goblet Cell._.Rep1	512	Srrm1	Promoter	512	uc008vge.2	0.5529
chr4	135518157	135518657	501	*	14.7553	0.849	0.536	2	Goblet Cell._.Rep1	22429	Stpg1	Intronic	22419	uc008vgq.1	0.4731
chr4	136249815	136250315	501	*	14.7553	0.849	0.536	2	Goblet Cell._.Rep1	2107	Tcea3	Intronic	2107	uc008vhv.2	0.525
chr4	136451540	136452040	501	*	14.7553	0.849	0.536	2	Goblet Cell._.Rep1	17970	Luzp1	Distal	9327	uc033ift.1	0.5289
chr4	137048560	137049060	501	*	14.7553	0.849	0.536	2	Goblet Cell._.Rep1	114	Zbtb40	Promoter	114	uc008vit.1	0.5669
chr4	137388230	137388730	501	*	14.7553	0.849	0.536	2	Goblet Cell._.Rep1	21310	Cela3a	Distal	21310	uc012dnj.1	0.5868
chr4	137695841	137696341	501	*	14.7553	0.849	0.536	2	Goblet Cell._.Rep1	11253	Rap1gapos	Intronic	11253	uc008vjp.2	0.5389
chr4	137697985	137698485	501	*	14.7553	0.849	0.536	2	Goblet Cell._.Rep1	9109	Rap1gapos	Intronic	9109	uc008vjp.2	0.5888
chr4	138454706	138455206	501	*	14.7553	0.849	0.536	2	Goblet Cell._.Rep1	191	Camk2n1	Promoter	191	uc008vkz.2	0.8104
chr4	139590304	139590804	501	*	14.7553	0.849	0.536	2	Goblet Cell._.Rep1	32339	Aldh4a1	Intronic	15833	uc008vmo.3	0.5888
chr4	141142148	141142648	501	*	14.7553	0.849	0.536	2	Goblet Cell._.Rep1	2601	Szrd1	Distal	2601	uc008vnw.2	0.4551
chr4	141159090	141159590	501	*	14.7553	0.849	0.536	2	Goblet Cell._.Rep1	11417	Fbxo42	Intronic	11417	uc008vnz.2	0.4591
chr4	141286878	141287378	501	*	14.7553	0.849	0.536	2	Goblet Cell._.Rep1	14092	Epha2	Distal	14092	uc008voc.2	0.6028
chr4	142173842	142174342	501	*	14.7553	0.849	0.536	2	Goblet Cell._.Rep1	65308	Kazn	Intronic	19491	uc008vpw.2	0.519
chr4	148151812	148152312	501	*	14.7553	0.849	0.536	2	Goblet Cell._.Rep1	72	Fbxo6	Promoter	32	uc008vuf.1	0.6327
chr4	148589538	148590038	501	*	14.7553	0.849	0.536	2	Goblet Cell._.Rep1	1724	Srm	Promoter	1724	uc008vuw.1	0.5409
chr4	148651058	148651558	501	*	14.7553	0.849	0.536	2	Goblet Cell._.Rep1	7990	Gm572	Intronic	7990	uc008vvj.1	0.5609
chr4	148742598	148743098	501	*	14.7553	0.849	0.536	2	Goblet Cell._.Rep1	61543	Casz1	Distal	61543	uc008vvk.1	0.6986
chr4	150239919	150240419	501	*	14.7553	0.849	0.536	2	Goblet Cell._.Rep1	2971	Eno1	Intronic	2971	uc008vxo.2	0.4731
chr4	150401723	150402223	501	*	14.7553	0.849	0.536	2	Goblet Cell._.Rep1	120056	Rere	Intronic	4222	uc012dpv.1	0.475
chr4	152130942	152131442	501	*	14.7553	0.849	0.536	2	Goblet Cell._.Rep1	15257	Tnfrsf25	Exonic	85	uc008vzn.1	0.7186
chr4	154636864	154637364	501	*	14.7553	0.849	0.536	2	Goblet Cell._.Rep1	240	Prdm16	Promoter	240	uc008wbu.1	0.6208
chr4	154944216	154944716	501	*	14.7553	0.849	0.536	2	Goblet Cell._.Rep1	16388	Tnfrsf14	Distal	16388	uc008wci.1	0.5429
chr4	155173350	155173850	501	*	14.7553	0.849	0.536	2	Goblet Cell._.Rep1	48934	Ski	Intronic	8210	uc029vbc.1	0.5589
chr4	155636029	155636529	501	*	14.7553	0.849	0.536	2	Goblet Cell._.Rep1	11409	Cdk11b	Intronic	10747	uc057llc.1	0.4691
chr4	156228310	156228810	501	*	14.7553	0.849	0.536	2	Goblet Cell._.Rep1	17	Plekhn1	Promoter	17	uc012drk.1	0.6128
chr5	8053692	8054192	501	*	14.7553	0.849	0.536	2	Goblet Cell._.Rep1	7863	Sri	Intronic	2599	uc008wji.2	0.4491
chr5	23850206	23850706	501	*	14.7553	0.849	0.536	2	Goblet Cell._.Rep1	140	2700038G22Rik	Promoter	140	uc008wqt.2	0.5948
chr5	24347450	24347950	501	*	14.7553	0.849	0.536	2	Goblet Cell._.Rep1	3903	Kcnh2	Intronic	3903	uc008wrc.1	0.5569
chr5	24348560	24349060	501	*	14.7553	0.849	0.536	2	Goblet Cell._.Rep1	2793	Kcnh2	Intronic	2793	uc008wrc.1	0.6307
chr5	25499521	25500021	501	*	14.7553	0.849	0.536	2	Goblet Cell._.Rep1	25	4831440E17Rik	Promoter	25	uc008wsy.2	0.7086
chr5	29478449	29478949	501	*	14.7553	0.849	0.536	2	Goblet Cell._.Rep1	228	Mnx1	Promoter	228	uc008wuk.2	0.6467
chr5	31526491	31526991	501	*	14.7553	0.849	0.536	2	Goblet Cell._.Rep1	253	Slc4a1ap	Promoter	20	uc008wyj.2	0.5329
chr5	32124811	32125311	501	*	14.7553	0.849	0.536	2	Goblet Cell._.Rep1	11410	Fosl2	Distal	11410	uc008wzi.3	0.487
chr5	36748433	36748933	501	*	14.7553	0.849	0.536	2	Goblet Cell._.Rep1	3	Bloc1s4	Promoter	3	uc008xez.1	0.6248
chr5	43671974	43672474	501	*	14.7553	0.849	0.536	2	Goblet Cell._.Rep1	9844	Cc2d2a	Intronic	89	uc008xhq.1	0.489
chr5	43998235	43998735	501	*	14.7553	0.849	0.536	2	Goblet Cell._.Rep1	16685	Fgfbp1	Intronic	16685	uc008xid.3	0.477
chr5	44105152	44105652	501	*	14.7553	0.849	0.536	2	Goblet Cell._.Rep1	3369	Prom1	Distal	3369	uc008xih.1	0.4511
chr5	52138171	52138671	501	*	14.7553	0.849	0.536	2	Goblet Cell._.Rep1	2403	Mir6417	Distal	2403	uc033ijs.1	0.4671
chr5	52431236	52431736	501	*	14.7553	0.849	0.536	2	Goblet Cell._.Rep1	40056	Ccdc149	Intronic	40056	uc029vhk.1	0.489
chr5	52782776	52783276	501	*	14.7553	0.849	0.536	2	Goblet Cell._.Rep1	7616	Zcchc4	Intronic	28	uc008xkt.2	0.6228
chr5	64299681	64300181	501	*	14.7553	0.849	0.536	2	Goblet Cell._.Rep1	140479	Tbc1d1	Intronic	69573	uc008xmn.2	0.523
chr5	64403595	64404095	501	*	14.7553	0.849	0.536	2	Goblet Cell._.Rep1	64096	1700027F09Rik	Distal	18707	uc029vif.1	0.4451
chr5	64969809	64970309	501	*	14.7553	0.849	0.536	2	Goblet Cell._.Rep1	15	Fam114a1	Promoter	15	uc012dwm.1	0.7046
chr5	65376941	65377441	501	*	14.7553	0.849	0.536	2	Goblet Cell._.Rep1	14239	Rpl9	Intronic	14239	uc008xnp.2	0.3713
chr5	67846136	67846636	501	*	14.7553	0.849	0.536	2	Goblet Cell._.Rep1	1044	Atp8a1	Intronic	679	uc008xqf.1	0.477
chr5	73129825	73130325	501	*	14.7553	0.849	0.536	2	Goblet Cell._.Rep1	123170	Slc10a4	Intronic	26938	uc008xsq.1	0.493
chr5	91402617	91403117	501	*	14.7553	0.849	0.536	2	Goblet Cell._.Rep1	126	Btc	Exonic	126	uc008ybv.2	0.6168
chr5	92353522	92354022	501	*	14.7553	0.849	0.536	2	Goblet Cell._.Rep1	4882	Cxcl10	Intronic	4882	uc008ycz.3	0.5289
chr5	92675173	92675673	501	*	14.7553	0.849	0.536	2	Goblet Cell._.Rep1	151	Ccdc158	Promoter	151	uc008yds.1	0.6587
chr5	92774799	92775299	501	*	14.7553	0.849	0.536	2	Goblet Cell._.Rep1	13512	Mir1961	Intronic	13512	uc012dyw.1	0.4551
chr5	92899263	92899763	501	*	14.7553	0.849	0.536	2	Goblet Cell._.Rep1	110950	Mir1961	Intronic	1519	uc008ydv.2	0.4052
chr5	99977888	99978388	501	*	14.7553	0.849	0.536	2	Goblet Cell._.Rep1	799	Hnrnpd	Intronic	799	uc008ygt.2	0.6607
chr5	100846186	100846686	501	*	14.7553	0.849	0.536	2	Goblet Cell._.Rep1	206	Gpat3	Exonic	71	uc008yij.1	0.6567
chr5	100864736	100865236	501	*	14.7553	0.849	0.536	2	Goblet Cell._.Rep1	18756	Gpat3	Intronic	17818	uc008yig.1	0.4731
chr5	105684831	105685331	501	*	14.7553	0.849	0.536	2	Goblet Cell._.Rep1	14887	Lrrc8d	Distal	14887	uc008ylg.2	0.4591
chr5	105876746	105877246	501	*	14.7553	0.849	0.536	2	Goblet Cell._.Rep1	427	Zfp326	Intronic	427	uc008ylj.4	0.6966
chr5	108446831	108447331	501	*	14.7553	0.849	0.536	2	Goblet Cell._.Rep1	1809	Mfsd7a	Intronic	1809	uc008yoc.1	0.511
chr5	108448676	108449176	501	*	14.7553	0.849	0.536	2	Goblet Cell._.Rep1	34	Mfsd7a	Promoter	34	uc008yoc.1	0.5629
chr5	108668799	108669299	501	*	14.7553	0.849	0.536	2	Goblet Cell._.Rep1	6315	Slc26a1	Intronic	5746	uc008yox.5	0.521
chr5	113324146	113324646	501	*	14.7553	0.849	0.536	2	Goblet Cell._.Rep1	148	Mir7229	Distal	40	uc008yuo.2	0.6128
chr5	113907873	113908373	501	*	14.7553	0.849	0.536	2	Goblet Cell._.Rep1	582	Coro1c	Intronic	582	uc008yyu.1	0.6567
chr5	114552158	114552658	501	*	14.7553	0.849	0.536	2	Goblet Cell._.Rep1	15842	Fam222a	Distal	15842	uc008yzt.1	0.481
chr5	114567586	114568086	501	*	14.7553	0.849	0.536	2	Goblet Cell._.Rep1	414	Fam222a	Promoter	414	uc008yzt.1	0.7246
chr5	115522948	115523448	501	*	14.7553	0.849	0.536	2	Goblet Cell._.Rep1	16521	Pxn	Intronic	16521	uc008zea.2	0.5429
chr5	117995562	117996062	501	*	14.7553	0.849	0.536	2	Goblet Cell._.Rep1	19041	Fbxo21	Intronic	19041	uc008zfz.1	0.5329
chr5	120465864	120466364	501	*	14.7553	0.849	0.536	2	Goblet Cell._.Rep1	6695	Sdsl	Intronic	6648	uc008zhe.1	0.4451
chr5	120749638	120750138	501	*	14.7553	0.849	0.536	2	Goblet Cell._.Rep1	39	Oas2	Promoter	39	uc008zhw.2	0.5269
chr5	121385290	121385790	501	*	14.7553	0.849	0.536	2	Goblet Cell._.Rep1	74	Trafd1	Promoter	74	uc008ziy.2	0.7405
chr5	121593824	121594324	501	*	14.7553	0.849	0.536	2	Goblet Cell._.Rep1	249	Aldh2	Promoter	249	uc008zjt.2	0.5309
chr5	122614297	122614797	501	*	14.7553	0.849	0.536	2	Goblet Cell._.Rep1	28	Ift81	Promoter	28	uc008zlm.2	0.6287
chr5	123138061	123138561	501	*	14.7553	0.849	0.536	2	Goblet Cell._.Rep1	3881	Setd1b	Distal	2755	uc057lnx.1	0.5908
chr5	124052155	124052655	501	*	14.7553	0.849	0.536	2	Goblet Cell._.Rep1	20144	Vps37b	Distal	20144	uc008zot.1	0.521
chr5	124475162	124475662	501	*	14.7553	0.849	0.536	2	Goblet Cell._.Rep1	2822	Rilpl2	Intronic	2822	uc008zpx.1	0.481
chr5	125283915	125284415	501	*	14.7553	0.849	0.536	2	Goblet Cell._.Rep1	56928	Scarb1	Intronic	56928	uc008zrd.2	0.5828
chr5	130079146	130079646	501	*	14.7553	0.849	0.536	2	Goblet Cell._.Rep1	6069	Tpst1	Exonic	25	uc008zud.3	0.7066
chr5	134935809	134936309	501	*	14.7553	0.849	0.536	2	Goblet Cell._.Rep1	3685	Mettl27	Intronic	3337	uc057lod.1	0.5369
chr5	134967464	134967964	501	*	14.7553	0.849	0.536	2	Goblet Cell._.Rep1	18499	Cldn3	Distal	18499	uc008zxe.2	0.5409
chr5	136907870	136908370	501	*	14.7553	0.849	0.536	2	Goblet Cell._.Rep1	29	Ift22	Promoter	29	uc009abc.1	0.5808
chr5	136962504	136963004	501	*	14.7553	0.849	0.536	2	Goblet Cell._.Rep1	5114	Cldn15	Intronic	676	uc009abf.2	0.501
chr5	136965647	136966147	501	*	14.7553	0.849	0.536	2	Goblet Cell._.Rep1	1971	Cldn15	Promoter	1971	uc009abg.2	0.5948
chr5	137167585	137168085	501	*	14.7553	0.849	0.536	2	Goblet Cell._.Rep1	51627	Trim56	Distal	1764	uc029vpj.1	0.495
chr5	137280715	137281215	501	*	14.7553	0.849	0.536	2	Goblet Cell._.Rep1	6800	Ache	Distal	6800	uc009abt.1	0.4371
chr5	137338142	137338642	501	*	14.7553	0.849	0.536	2	Goblet Cell._.Rep1	4809	Slc12a9	Distal	4809	uc009ace.2	0.481
chr5	139409291	139409791	501	*	14.7553	0.849	0.536	2	Goblet Cell._.Rep1	4260	C130050O18Rik	Intronic	3108	uc009agq.1	0.5908
chr5	139793253	139793753	501	*	14.7553	0.849	0.536	2	Goblet Cell._.Rep1	1966	Mafk	Intronic	1966	uc009ahd.1	0.491
chr5	140622609	140623109	501	*	14.7553	0.849	0.536	2	Goblet Cell._.Rep1	15517	Lfng	Exonic	11173	uc009ahv.1	0.5968
chr5	143314845	143315345	501	*	14.7553	0.849	0.536	2	Goblet Cell._.Rep1	264	E130309D02Rik	Exonic	264	uc009ajy.2	0.7345
chr5	144189747	144190247	501	*	14.7553	0.849	0.536	2	Goblet Cell._.Rep1	288	Bhlha15	Promoter	288	uc009alh.1	0.5968
chr5	144321552	144322052	501	*	14.7553	0.849	0.536	2	Goblet Cell._.Rep1	36120	Dmrt1i	Intronic	36120	uc033ins.1	0.4251
chr5	146068373	146068873	501	*	14.7553	0.849	0.536	2	Goblet Cell._.Rep1	10634	Cyp3a59	Distal	10634	uc012egy.2	0.4251
chr5	148645169	148645669	501	*	14.7553	0.849	0.536	2	Goblet Cell._.Rep1	92629	Ubl3	Distal	92629	uc009aov.1	0.5329
chr5	149031363	149031863	501	*	14.7553	0.849	0.536	2	Goblet Cell._.Rep1	21443	Hmgb1	Distal	15799	uc029vqu.1	0.6148
chr5	150561264	150561764	501	*	14.7553	0.849	0.536	2	Goblet Cell._.Rep1	33010	N4bp2l1	Intronic	15476	uc009aub.2	0.3952
chr5	150593187	150593687	501	*	14.7553	0.849	0.536	2	Goblet Cell._.Rep1	1087	N4bp2l1	Exonic	1087	uc009auc.2	0.5749
chr5	150598639	150599139	501	*	14.7553	0.849	0.536	2	Goblet Cell._.Rep1	4363	N4bp2l1	Distal	4363	uc009auc.2	0.521
chr6	6216911	6217411	501	*	14.7553	0.849	0.536	2	Goblet Cell._.Rep1	11	Slc25a13	Promoter	11	uc009awp.2	0.6627
chr6	6578398	6578898	501	*	14.7553	0.849	0.536	2	Goblet Cell._.Rep1	9	Sem1	Promoter	9	uc009aws.1	0.5569
chr6	8209010	8209510	501	*	14.7553	0.849	0.536	2	Goblet Cell._.Rep1	32	Mios	Promoter	32	uc009axk.3	0.7425
chr6	8392998	8393498	501	*	14.7553	0.849	0.536	2	Goblet Cell._.Rep1	115912	A430035B10Rik	Intronic	104730	uc009axq.1	0.4291
chr6	29212099	29212599	501	*	14.7553	0.849	0.536	2	Goblet Cell._.Rep1	4014	Impdh1	Intronic	51	uc009bda.2	0.7086
chr6	29215790	29216290	501	*	14.7553	0.849	0.536	2	Goblet Cell._.Rep1	323	Impdh1	Intronic	323	uc009bdb.2	0.6846
chr6	30311957	30312457	501	*	14.7553	0.849	0.536	2	Goblet Cell._.Rep1	7667	Ube2h	Distal	7601	uc009bfb.1	0.4511
chr6	31126401	31126901	501	*	14.7553	0.849	0.536	2	Goblet Cell._.Rep1	63557	Mir29b-1	Intronic	43600	uc057acp.1	0.5409
chr6	31617303	31617803	501	*	14.7553	0.849	0.536	2	Goblet Cell._.Rep1	48564	Gm13848	Distal	12341	uc057lpi.1	0.523
chr6	32888797	32889297	501	*	14.7553	0.849	0.536	2	Goblet Cell._.Rep1	171104	Chchd3	Intronic	171104	uc009bgo.1	0.4251
chr6	34780575	34781075	501	*	14.7553	0.849	0.536	2	Goblet Cell._.Rep1	392	Agbl3	Exonic	392	uc009bhm.2	0.6806
chr6	38876091	38876591	501	*	14.7553	0.849	0.536	2	Goblet Cell._.Rep1	150	Hipk2	Promoter	150	uc009bkx.2	0.8024
chr6	39268876	39269376	501	*	14.7553	0.849	0.536	2	Goblet Cell._.Rep1	62352	Kdm7a	Distal	62352	uc009bli.2	0.5449
chr6	40237205	40237705	501	*	14.7553	0.849	0.536	2	Goblet Cell._.Rep1	88022	Agk	Intronic	88022	uc009bml.2	0.5329
chr6	40403561	40404061	501	*	14.7553	0.849	0.536	2	Goblet Cell._.Rep1	32321	E330009J07Rik	Exonic	32321	uc009bmo.1	0.479
chr6	47920370	47920870	501	*	14.7553	0.849	0.536	2	Goblet Cell._.Rep1	51	Zfp212	Promoter	51	uc009btm.3	0.6188
chr6	48741647	48742147	501	*	14.7553	0.849	0.536	2	Goblet Cell._.Rep1	2849	Gimap1	Intronic	2849	uc009bvp.1	0.495
chr6	48895851	48896351	501	*	14.7553	0.849	0.536	2	Goblet Cell._.Rep1	845	Aoc1	Intronic	845	uc012elk.1	0.4112
chr6	50241518	50242018	501	*	14.7553	0.849	0.536	2	Goblet Cell._.Rep1	20148	Gsdme	Intronic	20148	uc009bwx.1	0.519
chr6	50552810	50553310	501	*	14.7553	0.849	0.536	2	Goblet Cell._.Rep1	13413	Cycs	Distal	13413	uc009bxc.1	0.4391
chr6	52707811	52708311	501	*	14.7553	0.849	0.536	2	Goblet Cell._.Rep1	5667	Tax1bp1	Distal	5667	uc009byy.2	0.4591
chr6	54327587	54328087	501	*	14.7553	0.849	0.536	2	Goblet Cell._.Rep1	824	Prr15	Intronic	824	uc009bzu.1	0.5848
chr6	54600607	54601107	501	*	14.7553	0.849	0.536	2	Goblet Cell._.Rep1	3512	Fkbp14	Intronic	2289	uc009cac.3	0.3912
chr6	56783805	56784305	501	*	14.7553	0.849	0.536	2	Goblet Cell._.Rep1	13757	Kbtbd2	Intronic	13680	uc009cbn.1	0.4251
chr6	56865324	56865824	501	*	14.7553	0.849	0.536	2	Goblet Cell._.Rep1	33514	Fkbp9	Intronic	33514	uc009cbp.2	0.4631
chr6	58640627	58641127	501	*	14.7553	0.849	0.536	2	Goblet Cell._.Rep1	56390	Abcg2	Intronic	330	uc009cdc.1	0.503
chr6	72549138	72549638	501	*	14.7553	0.849	0.536	2	Goblet Cell._.Rep1	4996	Capg	Exonic	114	uc009cit.2	0.5669
chr6	73232174	73232674	501	*	14.7553	0.849	0.536	2	Goblet Cell._.Rep1	10792	Dnah6	Distal	10792	uc009cjk.3	0.503
chr6	83057741	83058241	501	*	14.7553	0.849	0.536	2	Goblet Cell._.Rep1	146	Dqx1	Exonic	146	uc009cmb.1	0.489
chr6	86176674	86177174	501	*	14.7553	0.849	0.536	2	Goblet Cell._.Rep1	18302	Tgfa	Distal	18302	uc009crj.3	0.4671
chr6	86525126	86525626	501	*	14.7553	0.849	0.536	2	Goblet Cell._.Rep1	794	Pcbp1	Promoter	794	uc009csc.2	0.6407
chr6	86599910	86600410	501	*	14.7553	0.849	0.536	2	Goblet Cell._.Rep1	28013	Asprv1	Distal	28013	uc009csf.2	0.5309
chr6	87816938	87817438	501	*	14.7553	0.849	0.536	2	Goblet Cell._.Rep1	5023	Rab43	Distal	5023	uc029vxi.2	0.483
chr6	90534553	90535053	501	*	14.7553	0.849	0.536	2	Goblet Cell._.Rep1	16014	Aldh1l1	Distal	16014	uc009cxl.1	0.5289
chr6	90713575	90714075	501	*	14.7553	0.849	0.536	2	Goblet Cell._.Rep1	96297	Iqsec1	Intronic	2703	uc009cxq.2	0.4631
chr6	91686495	91686995	501	*	14.7553	0.849	0.536	2	Goblet Cell._.Rep1	2677	Slc6a6	Intronic	2677	uc009cyg.2	0.5369
chr6	93819845	93820345	501	*	14.7553	0.849	0.536	2	Goblet Cell._.Rep1	417346	4930511A08Rik	Intronic	93594	uc009czi.2	0.483
chr6	97148674	97149174	501	*	14.7553	0.849	0.536	2	Goblet Cell._.Rep1	40	Eogt	Promoter	40	uc009dai.1	0.6986
chr6	97211167	97211667	501	*	14.7553	0.849	0.536	2	Goblet Cell._.Rep1	624	Arl6ip5	Intronic	624	uc009dar.1	0.517
chr6	99027956	99028456	501	*	14.7553	0.849	0.536	2	Goblet Cell._.Rep1	492786	Foxp1	Exonic	91	uc009dbg.2	0.7405
chr6	99101469	99101969	501	*	14.7553	0.849	0.536	2	Goblet Cell._.Rep1	419273	Foxp1	Intronic	61309	uc009dbj.2	0.5289
chr6	108185330	108185830	501	*	14.7553	0.849	0.536	2	Goblet Cell._.Rep1	2	Sumf1	Promoter	2	uc009ddf.2	0.5808
chr6	108638312	108638812	501	*	14.7553	0.849	0.536	2	Goblet Cell._.Rep1	22066	Bhlhe40	Intronic	15394	uc009ddl.1	0.4731
chr6	112274291	112274791	501	*	14.7553	0.849	0.536	2	Goblet Cell._.Rep1	782	Lmcd1	Intronic	782	uc009ddv.2	0.5329
chr6	113494344	113494844	501	*	14.7553	0.849	0.536	2	Goblet Cell._.Rep1	7336	Prrt3	Exonic	7223	uc009dgp.2	0.6966
chr6	114458201	114458701	501	*	14.7553	0.849	0.536	2	Goblet Cell._.Rep1	60514	Hrh1	Intronic	70	uc009dhy.2	0.5349
chr6	115717578	115718078	501	*	14.7553	0.849	0.536	2	Goblet Cell._.Rep1	41192	Raf1	Distal	41170	uc009dja.4	0.487
chr6	117297857	117298357	501	*	14.7553	0.849	0.536	2	Goblet Cell._.Rep1	129571	Cxcl12	Distal	129571	uc009dks.2	0.477
chr6	119417346	119417846	501	*	14.7553	0.849	0.536	2	Goblet Cell._.Rep1	112	Adipor2	Promoter	112	uc009dme.1	0.5429
chr6	119902432	119902932	501	*	14.7553	0.849	0.536	2	Goblet Cell._.Rep1	15	Rad52	Promoter	15	uc009dmo.2	0.6507
chr6	120916597	120917097	501	*	14.7553	0.849	0.536	2	Goblet Cell._.Rep1	26	Bid	Promoter	26	uc009dnv.1	0.6467
chr6	124904096	124904596	501	*	14.7553	0.849	0.536	2	Goblet Cell._.Rep1	7358	Lag3	Distal	7358	uc009dsl.2	0.5709
chr6	128662188	128662688	501	*	14.7553	0.849	0.536	2	Goblet Cell._.Rep1	52	Clec2h	Promoter	52	uc009eek.2	0.4391
chr6	134660952	134661452	501	*	14.7553	0.849	0.536	2	Goblet Cell._.Rep1	21689	Borcs5	Intronic	20261	uc012eul.1	0.4411
chr6	134700854	134701354	501	*	14.7553	0.849	0.536	2	Goblet Cell._.Rep1	61591	Borcs5	Intronic	10194	uc029wcd.1	0.4291
chr6	135197783	135198283	501	*	14.7553	0.849	0.536	2	Goblet Cell._.Rep1	45	Fam234b	Promoter	45	uc009eli.2	0.6727
chr6	136555402	136555902	501	*	14.7553	0.849	0.536	2	Goblet Cell._.Rep1	36800	Atf7ip	Intronic	22701	uc009elw.1	0.4491
chr6	140368601	140369101	501	*	14.7553	0.849	0.536	2	Goblet Cell._.Rep1	55247	Plekha5	Distal	55247	uc009eob.1	0.4651
chr6	140423803	140424303	501	*	14.7553	0.849	0.536	2	Goblet Cell._.Rep1	45	Plekha5	Promoter	45	uc009eob.1	0.8064
chr6	143145005	143145505	501	*	14.7553	0.849	0.536	2	Goblet Cell._.Rep1	8675	Gm31108	Intronic	8675	uc009eqd.1	0.4451
chr6	149141264	149141764	501	*	14.7553	0.849	0.536	2	Goblet Cell._.Rep1	0	Etfbkmt	Promoter	0	uc009etv.2	0.517
chr7	4427182	4427682	501	*	14.7553	0.849	0.536	2	Goblet Cell._.Rep1	18224	Rdh13	Exonic	18224	uc057lsv.1	0.519
chr7	4939905	4940405	501	*	14.7553	0.849	0.536	2	Goblet Cell._.Rep1	14310	Ssc5d	Intronic	14310	uc009eza.1	0.513
chr7	12965575	12966075	501	*	14.7553	0.849	0.536	2	Goblet Cell._.Rep1	38	Zfp324	Promoter	38	uc009fer.1	0.5808
chr7	13023047	13023547	501	*	14.7553	0.849	0.536	2	Goblet Cell._.Rep1	854	Trim28	Promoter	854	uc009ffb.2	0.6168
chr7	15993772	15994272	501	*	14.7553	0.849	0.536	2	Goblet Cell._.Rep1	5472	Bicra	Intronic	5472	uc009fgu.1	0.4711
chr7	16221900	16222400	501	*	14.7553	0.849	0.536	2	Goblet Cell._.Rep1	117	Dhx34	Promoter	117	uc009fhj.1	0.5848
chr7	16312610	16313110	501	*	14.7553	0.849	0.536	2	Goblet Cell._.Rep1	3276	Bbc3	Intronic	3276	uc009fho.2	0.5948
chr7	18848246	18848746	501	*	14.7553	0.849	0.536	2	Goblet Cell._.Rep1	8529	Mill2	Intronic	8529	uc009fjt.1	0.3932
chr7	18875337	18875837	501	*	14.7553	0.849	0.536	2	Goblet Cell._.Rep1	9102	Pglyrp1	Distal	9102	uc009fjv.1	0.4551
chr7	19093036	19093536	501	*	14.7553	0.849	0.536	2	Goblet Cell._.Rep1	1257	Six5	Promoter	1257	uc009fkr.1	0.6208
chr7	19231804	19232304	501	*	14.7553	0.849	0.536	2	Goblet Cell._.Rep1	3664	Opa3	Intronic	3664	uc009flc.1	0.4551
chr7	19308400	19308900	501	*	14.7553	0.849	0.536	2	Goblet Cell._.Rep1	1394	Fosb	Intronic	1394	uc009flk.1	0.6267
chr7	24507241	24507741	501	*	14.7553	0.849	0.536	2	Goblet Cell._.Rep1	403	Zfp428	Intronic	403	uc009fpt.3	0.6846
chr7	25077253	25077753	501	*	14.7553	0.849	0.536	2	Goblet Cell._.Rep1	297	Zfp574	Intronic	256	uc009frk.2	0.7265
chr7	25689155	25689655	501	*	14.7553	0.849	0.536	2	Goblet Cell._.Rep1	2402	Tgfb1	Intronic	2402	uc009ftq.2	0.6248
chr7	27159750	27160250	501	*	14.7553	0.849	0.536	2	Goblet Cell._.Rep1	6285	Cyp2t4	Intronic	6285	uc009fuz.1	0.5788
chr7	28373216	28373716	501	*	14.7553	0.849	0.536	2	Goblet Cell._.Rep1	803	Plekhg2	Promoter	466	uc033ixw.1	0.4172
chr7	28576198	28576698	501	*	14.7553	0.849	0.536	2	Goblet Cell._.Rep1	15463	Mir7049	Intronic	15463	uc033ixx.1	0.5529
chr7	28577750	28578250	501	*	14.7553	0.849	0.536	2	Goblet Cell._.Rep1	17015	Mir7049	Intronic	17015	uc033ixx.1	0.5429
chr7	28808940	28809440	501	*	14.7553	0.849	0.536	2	Goblet Cell._.Rep1	1699	Hnrnpl	Promoter	1699	uc009fzz.2	0.6188
chr7	28812747	28813247	501	*	14.7553	0.849	0.536	2	Goblet Cell._.Rep1	2106	Hnrnpl	Intronic	2101	uc009gaa.2	0.477
chr7	29768343	29768843	501	*	14.7553	0.849	0.536	2	Goblet Cell._.Rep1	40	Zfp84	Promoter	40	uc009gbz.1	0.515
chr7	30552128	30552628	501	*	14.7553	0.849	0.536	2	Goblet Cell._.Rep1	105	Proser3	Promoter	105	uc009get.1	0.5569
chr7	30563476	30563976	501	*	14.7553	0.849	0.536	2	Goblet Cell._.Rep1	385	U2af1l4	Promoter	377	uc009gfc.1	0.5529
chr7	30706488	30706988	501	*	14.7553	0.849	0.536	2	Goblet Cell._.Rep1	5470	Atp4a	Intronic	5470	uc009gfx.2	0.503
chr7	34912143	34912643	501	*	14.7553	0.849	0.536	2	Goblet Cell._.Rep1	13	Pepd	Promoter	13	uc009gjj.2	0.6048
chr7	35029155	35029655	501	*	14.7553	0.849	0.536	2	Goblet Cell._.Rep1	27160	Cebpg	Intronic	21430	uc029weu.2	0.5489
chr7	35585410	35585910	501	*	14.7553	0.849	0.536	2	Goblet Cell._.Rep1	77	Rgs9bp	Promoter	77	uc009gkb.3	0.5968
chr7	43466298	43466798	501	*	14.7553	0.849	0.536	2	Goblet Cell._.Rep1	3314	Vsig10l	Exonic	3314	uc009gmu.2	0.5908
chr7	44662102	44662602	501	*	14.7553	0.849	0.536	2	Goblet Cell._.Rep1	8490	Myh14	Intronic	3147	uc009gqi.2	0.5928
chr7	45204284	45204784	501	*	14.7553	0.849	0.536	2	Goblet Cell._.Rep1	357	Ccdc155	Intronic	357	uc009gub.1	0.5768
chr7	45510134	45510634	501	*	14.7553	0.849	0.536	2	Goblet Cell._.Rep1	23	Nucb1	Promoter	23	uc009gvm.2	0.5888
chr7	45574925	45575425	501	*	14.7553	0.849	0.536	2	Goblet Cell._.Rep1	0	0610005C13Rik	Promoter	0	uc029wfi.1	0.5529
chr7	45677445	45677945	501	*	14.7553	0.849	0.536	2	Goblet Cell._.Rep1	6326	Ntn5	Exonic	1862	uc012fkn.2	0.519
chr7	45682651	45683151	501	*	14.7553	0.849	0.536	2	Goblet Cell._.Rep1	1120	Ntn5	Promoter	1120	uc009gwp.2	0.5828
chr7	45739297	45739797	501	*	14.7553	0.849	0.536	2	Goblet Cell._.Rep1	13730	Spaca4	Intronic	2935	uc009gxa.1	0.477
chr7	46393048	46393548	501	*	14.7553	0.849	0.536	2	Goblet Cell._.Rep1	3169	Kcnc1	Distal	3169	uc009gyo.2	0.5469
chr7	46469485	46469985	501	*	14.7553	0.849	0.536	2	Goblet Cell._.Rep1	73266	Kcnc1	Intronic	38248	uc029wfn.1	0.4192
chr7	52010441	52010941	501	*	14.7553	0.849	0.536	2	Goblet Cell._.Rep1	4672	Svip	Distal	4672	uc009hcn.2	0.3792
chr7	63986807	63987307	501	*	14.7553	0.849	0.536	2	Goblet Cell._.Rep1	48141	Klf13	Distal	48141	uc009hfn.2	0.5609
chr7	67211923	67212423	501	*	14.7553	0.849	0.536	2	Goblet Cell._.Rep1	10362	1700112J16Rik	Intronic	10284	uc009hhy.1	0.497
chr7	72292195	72292695	501	*	14.7553	0.849	0.536	2	Goblet Cell._.Rep1	14149	Mctp2	Intronic	14149	uc009hnp.1	0.499
chr7	73584070	73584570	501	*	14.7553	0.849	0.536	2	Goblet Cell._.Rep1	42573	Chd2	Distal	42573	uc009hrd.2	0.4511
chr7	75781962	75782462	501	*	14.7553	0.849	0.536	2	Goblet Cell._.Rep1	66125	Klhl25	Distal	39	uc012fna.2	0.5549
chr7	80077769	80078269	501	*	14.7553	0.849	0.536	2	Goblet Cell._.Rep1	2761	Gm21057	Intronic	2761	uc029wmh.1	0.489
chr7	80123069	80123569	501	*	14.7553	0.849	0.536	2	Goblet Cell._.Rep1	7968	Idh2	Distal	7968	uc009hzn.4	0.493
chr7	80185986	80186486	501	*	14.7553	0.849	0.536	2	Goblet Cell._.Rep1	604	Sema4b	Promoter	604	uc009hzo.1	0.503
chr7	82866880	82867380	501	*	14.7553	0.849	0.536	2	Goblet Cell._.Rep1	202	Mex3b	Promoter	55	uc009idi.1	0.6846
chr7	83659051	83659551	501	*	14.7553	0.849	0.536	2	Goblet Cell._.Rep1	27283	Stard5	Intronic	3869	uc009idr.1	0.501
chr7	90322332	90322832	501	*	14.7553	0.849	0.536	2	Goblet Cell._.Rep1	20226	Sytl2	Intronic	20226	uc009igz.2	0.3952
chr7	97749135	97749635	501	*	14.7553	0.849	0.536	2	Goblet Cell._.Rep1	11137	Aqp11	Distal	11137	uc009ijs.1	0.481
chr7	98177727	98178227	501	*	14.7553	0.849	0.536	2	Goblet Cell._.Rep1	296	Capn5	Intronic	296	uc009ikd.2	0.6806
chr7	98323709	98324209	501	*	14.7553	0.849	0.536	2	Goblet Cell._.Rep1	14431	Acer3	Distal	14431	uc009ikg.1	0.4052
chr7	98815105	98815605	501	*	14.7553	0.849	0.536	2	Goblet Cell._.Rep1	19756	Wnt11	Distal	59	uc033jam.1	0.5729
chr7	99167846	99168346	501	*	14.7553	0.849	0.536	2	Goblet Cell._.Rep1	14616	Dgat2	Intronic	14616	uc009ile.1	0.5629
chr7	99535396	99535896	501	*	14.7553	0.849	0.536	2	Goblet Cell._.Rep1	159	Arrb1	Exonic	159	uc009ilu.1	0.7585
chr7	101041419	101041919	501	*	14.7553	0.849	0.536	2	Goblet Cell._.Rep1	29615	P2ry2	Distal	29615	uc009ioa.2	0.523
chr7	101065928	101066428	501	*	14.7553	0.849	0.536	2	Goblet Cell._.Rep1	42596	Fchsd2	Distal	42596	uc009iob.2	0.513
chr7	101488836	101489336	501	*	14.7553	0.849	0.536	2	Goblet Cell._.Rep1	13709	Mir139	Intronic	13709	uc012fql.1	0.5409
chr7	101750240	101750740	501	*	14.7553	0.849	0.536	2	Goblet Cell._.Rep1	67822	Phox2a	Intronic	37285	uc057air.1	0.475
chr7	105554059	105554559	501	*	14.7553	0.849	0.536	2	Goblet Cell._.Rep1	50	Smpd1	Promoter	50	uc009iyf.2	0.6267
chr7	112705917	112706417	501	*	14.7553	0.849	0.536	2	Goblet Cell._.Rep1	26846	Tead1	Intronic	26085	uc009jgw.1	0.507
chr7	120961815	120962315	501	*	14.7553	0.849	0.536	2	Goblet Cell._.Rep1	20246	Cdr2	Intronic	20246	uc012ftc.3	0.4631
chr7	121707256	121707756	501	*	14.7553	0.849	0.536	2	Goblet Cell._.Rep1	252	Usp31	Promoter	252	uc012ftd.1	0.6427
chr7	125491261	125491761	501	*	14.7553	0.849	0.536	2	Goblet Cell._.Rep1	30	Nsmce1	Promoter	30	uc009jqa.2	0.6128
chr7	125492511	125493011	501	*	14.7553	0.849	0.536	2	Goblet Cell._.Rep1	1218	Nsmce1	Promoter	1218	uc009jqa.2	0.4731
chr7	126566188	126566688	501	*	14.7553	0.849	0.536	2	Goblet Cell._.Rep1	71	Eif3c	Promoter	71	uc009jrw.1	0.5848
chr7	126625370	126625870	501	*	14.7553	0.849	0.536	2	Goblet Cell._.Rep1	149	Nupr1	Promoter	149	uc009jsd.1	0.5669
chr7	127406557	127407057	501	*	14.7553	0.849	0.536	2	Goblet Cell._.Rep1	14	Zfp764	Promoter	14	uc009jvh.2	0.5689
chr7	127967958	127968458	501	*	14.7553	0.849	0.536	2	Goblet Cell._.Rep1	728	Fus	Intronic	728	uc009jxn.1	0.5868
chr7	128029389	128029889	501	*	14.7553	0.849	0.536	2	Goblet Cell._.Rep1	25260	Trim72	Distal	25260	uc009jxv.2	0.503
chr7	129653681	129654181	501	*	14.7553	0.849	0.536	2	Goblet Cell._.Rep1	62067	Wdr11	Distal	28874	uc009jzp.1	0.5469
chr7	129763677	129764177	501	*	14.7553	0.849	0.536	2	Goblet Cell._.Rep1	172063	Wdr11	Distal	138870	uc009jzp.1	0.489
chr7	132286546	132287046	501	*	14.7553	0.849	0.536	2	Goblet Cell._.Rep1	28867	Gm10584	Intronic	28867	uc012fvc.1	0.501
chr7	132575649	132576149	501	*	14.7553	0.849	0.536	2	Goblet Cell._.Rep1	498	Oat	Intronic	498	uc009kcb.1	0.5968
chr7	132765805	132766305	501	*	14.7553	0.849	0.536	2	Goblet Cell._.Rep1	47830	Fam53b	Intronic	10860	uc009kcf.1	0.4731
chr7	133712722	133713222	501	*	14.7553	0.849	0.536	2	Goblet Cell._.Rep1	3638	Bccip	Intronic	3638	uc009kdi.1	0.4691
chr7	140834921	140835421	501	*	14.7553	0.849	0.536	2	Goblet Cell._.Rep1	27	Urah	Promoter	27	uc057lvt.1	0.5729
chr7	141408787	141409287	501	*	14.7553	0.849	0.536	2	Goblet Cell._.Rep1	5087	Gatd1	Intronic	1842	uc012fwz.1	0.5589
chr7	141418940	141419440	501	*	14.7553	0.849	0.536	2	Goblet Cell._.Rep1	5064	Gatd1	Distal	5064	uc012fwy.1	0.493
chr7	141756320	141756820	501	*	14.7553	0.849	0.536	2	Goblet Cell._.Rep1	32440	Muc5ac	Distal	32440	uc033jdg.1	0.483
chr7	142025963	142026463	501	*	14.7553	0.849	0.536	2	Goblet Cell._.Rep1	34033	Mir3104	Intronic	261	uc009kmm.1	0.5669
chr7	142056444	142056944	501	*	14.7553	0.849	0.536	2	Goblet Cell._.Rep1	4339	Mob2	Intronic	4339	uc009kmk.1	0.505
chr7	142068293	142068793	501	*	14.7553	0.849	0.536	2	Goblet Cell._.Rep1	7508	Mob2	Distal	7508	uc009kmk.1	0.5409
chr7	143474730	143475230	501	*	14.7553	0.849	0.536	2	Goblet Cell._.Rep1	1224	Slc22a18	Intronic	135	uc009kpi.2	0.5788
chr7	143768280	143768780	501	*	14.7553	0.849	0.536	2	Goblet Cell._.Rep1	1536	Mrgprg	Promoter	1536	uc009kpy.1	0.495
chr7	143951086	143951586	501	*	14.7553	0.849	0.536	2	Goblet Cell._.Rep1	18220	Mir6404	Distal	18220	uc033jdo.1	0.5329
chr7	145206089	145206589	501	*	14.7553	0.849	0.536	2	Goblet Cell._.Rep1	1779	1810010D01Rik	Exonic	1779	uc009kqu.2	0.6806
chr8	3586405	3586905	501	*	14.7553	0.849	0.536	2	Goblet Cell._.Rep1	794	Camsap3	Promoter	794	uc009krw.2	0.4052
chr8	8225468	8225968	501	*	14.7553	0.849	0.536	2	Goblet Cell._.Rep1	435054	Efnb2	Distal	109358	uc009kud.1	0.3653
chr8	8576758	8577258	501	*	14.7553	0.849	0.536	2	Goblet Cell._.Rep1	83764	Efnb2	Distal	83764	uc009kue.1	0.5349
chr8	8690281	8690781	501	*	14.7553	0.849	0.536	2	Goblet Cell._.Rep1	5	Arglu1	Promoter	5	uc009kug.1	0.6926
chr8	10866649	10867149	501	*	14.7553	0.849	0.536	2	Goblet Cell._.Rep1	15554	B930025P03Rik	Distal	15554	uc009kuu.1	0.475
chr8	11092332	11092832	501	*	14.7553	0.849	0.536	2	Goblet Cell._.Rep1	84151	Irs2	Distal	84151	uc009kuz.2	0.4711
chr8	12671920	12672420	501	*	14.7553	0.849	0.536	2	Goblet Cell._.Rep1	69	Tubgcp3	Promoter	69	uc009kwd.1	0.6567
chr8	13158940	13159440	501	*	14.7553	0.849	0.536	2	Goblet Cell._.Rep1	28	Lamp1	Promoter	28	uc009kxa.2	0.6946
chr8	13204301	13204801	501	*	14.7553	0.849	0.536	2	Goblet Cell._.Rep1	3926	Grtp1	Distal	3820	uc009kxe.1	0.491
chr8	13533117	13533617	501	*	14.7553	0.849	0.536	2	Goblet Cell._.Rep1	29093	1700029H14Rik	Distal	29093	uc009kyb.2	0.4571
chr8	13890070	13890570	501	*	14.7553	0.849	0.536	2	Goblet Cell._.Rep1	48	Coprs	Promoter	48	uc009kyr.2	0.7026
chr8	24505335	24505835	501	*	14.7553	0.849	0.536	2	Goblet Cell._.Rep1	66638	Tcim	Distal	49011	uc009ley.2	0.5389
chr8	25077349	25077849	501	*	14.7553	0.849	0.536	2	Goblet Cell._.Rep1	24594	Plekha2	Intronic	24171	uc057lww.1	0.5269
chr8	27260981	27261481	501	*	14.7553	0.849	0.536	2	Goblet Cell._.Rep1	903	Eif4ebp1	Intronic	903	uc009lih.1	0.6028
chr8	35432249	35432749	501	*	14.7553	0.849	0.536	2	Goblet Cell._.Rep1	56757	Ppp1r3b	Distal	48489	uc033jez.1	0.511
chr8	35494836	35495336	501	*	14.7553	0.849	0.536	2	Goblet Cell._.Rep1	446	Eri1	Intronic	446	uc009lky.2	0.6826
chr8	39006030	39006530	501	*	14.7553	0.849	0.536	2	Goblet Cell._.Rep1	412	Tusc3	Intronic	412	uc009lmf.1	0.6467
chr8	40423507	40424007	501	*	14.7553	0.849	0.536	2	Goblet Cell._.Rep1	57	Zdhhc2	Promoter	57	uc009lmn.1	0.7764
chr8	45410831	45411331	501	*	14.7553	0.849	0.536	2	Goblet Cell._.Rep1	541	Tlr3	Promoter	541	uc009loz.1	0.4232
chr8	46332617	46333117	501	*	14.7553	0.849	0.536	2	Goblet Cell._.Rep1	38195	Helt	Distal	38195	uc009lqd.2	0.495
chr8	46758644	46759144	501	*	14.7553	0.849	0.536	2	Goblet Cell._.Rep1	19148	Irf2	Intronic	19148	uc009lqo.2	0.511
chr8	46811263	46811763	501	*	14.7553	0.849	0.536	2	Goblet Cell._.Rep1	71767	Irf2	Intronic	5041	uc009lqp.1	0.4611
chr8	57410076	57410576	501	*	14.7553	0.849	0.536	2	Goblet Cell._.Rep1	45596	Scrg1	Distal	45596	uc009lst.1	0.4711
chr8	57488426	57488926	501	*	14.7553	0.849	0.536	2	Goblet Cell._.Rep1	712	2500002B13Rik	Promoter	712	uc057all.1	0.4571
chr8	61824461	61824961	501	*	14.7553	0.849	0.536	2	Goblet Cell._.Rep1	77982	Palld	Intronic	24294	uc009luj.1	0.4052
chr8	64849762	64850262	501	*	14.7553	0.849	0.536	2	Goblet Cell._.Rep1	87	Klhl2	Promoter	87	uc057alr.1	0.8024
chr8	69808416	69808916	501	*	14.7553	0.849	0.536	2	Goblet Cell._.Rep1	20	Gmip	Promoter	20	uc009lxs.1	0.6248
chr8	70072600	70073100	501	*	14.7553	0.849	0.536	2	Goblet Cell._.Rep1	73	Tm6sf2	Promoter	73	uc009lyp.2	0.6188
chr8	70200087	70200587	501	*	14.7553	0.849	0.536	2	Goblet Cell._.Rep1	11943	Slc25a42	Intronic	11943	uc009lzg.2	0.511
chr8	70374472	70374972	501	*	14.7553	0.849	0.536	2	Goblet Cell._.Rep1	1173	Comp	Intronic	1173	uc009mad.2	0.7046
chr8	70409415	70409915	501	*	14.7553	0.849	0.536	2	Goblet Cell._.Rep1	29907	Crtc1	Intronic	29907	uc009mae.1	0.5729
chr8	70594592	70595092	501	*	14.7553	0.849	0.536	2	Goblet Cell._.Rep1	360	Isyna1	Exonic	360	uc009mav.1	0.6906
chr8	70611369	70611869	501	*	14.7553	0.849	0.536	2	Goblet Cell._.Rep1	2746	Ssbp4	Distal	2746	uc009may.1	0.6128
chr8	70699830	70700330	501	*	14.7553	0.849	0.536	2	Goblet Cell._.Rep1	2340	Jund	Exonic	2340	uc009mbe.2	0.6627
chr8	70897992	70898492	501	*	14.7553	0.849	0.536	2	Goblet Cell._.Rep1	798	Rpl18a	Promoter	798	uc009mca.2	0.491
chr8	71709688	71710188	501	*	14.7553	0.849	0.536	2	Goblet Cell._.Rep1	6403	B3gnt3	Intronic	6403	uc009mes.3	0.6048
chr8	73100614	73101114	501	*	14.7553	0.849	0.536	2	Goblet Cell._.Rep1	84351	Mir28b	Intronic	1910	uc009mgt.1	0.4651
chr8	74901717	74902217	501	*	14.7553	0.849	0.536	2	Goblet Cell._.Rep1	28792	Isx	Distal	28792	uc009mgv.1	0.515
chr8	77549148	77549648	501	*	14.7553	0.849	0.536	2	Goblet Cell._.Rep1	0	Prmt9	Promoter	0	uc009mhp.1	0.6447
chr8	78626597	78627097	501	*	14.7553	0.849	0.536	2	Goblet Cell._.Rep1	117518	Slc10a7	Intronic	117518	uc012ggh.2	0.4471
chr8	84202449	84202949	501	*	14.7553	0.849	0.536	2	Goblet Cell._.Rep1	5818	Mir23a	Distal	5818	uc012ghd.1	0.5429
chr8	84257072	84257572	501	*	14.7553	0.849	0.536	2	Goblet Cell._.Rep1	1	Mri1	Promoter	1	uc009mmi.2	0.6068
chr8	84346445	84346945	501	*	14.7553	0.849	0.536	2	Goblet Cell._.Rep1	68668	Cacna1a	Distal	68668	uc009mmn.2	0.5369
chr8	84356325	84356825	501	*	14.7553	0.849	0.536	2	Goblet Cell._.Rep1	58788	Cacna1a	Distal	58788	uc009mmn.2	0.5768
chr8	84979550	84980050	501	*	14.7553	0.849	0.536	2	Goblet Cell._.Rep1	1051	Junb	Promoter	1051	uc012ghn.2	0.5988
chr8	85119497	85119997	501	*	14.7553	0.849	0.536	2	Goblet Cell._.Rep1	3347	Zfp791	Exonic	3347	uc009mpl.1	0.5489
chr8	91069833	91070333	501	*	14.7553	0.849	0.536	2	Goblet Cell._.Rep1	25	Rbl2	Promoter	25	uc009msj.3	0.6068
chr8	91070502	91071002	501	*	14.7553	0.849	0.536	2	Goblet Cell._.Rep1	694	Rbl2	Intronic	694	uc009msj.3	0.4711
chr8	91527229	91527729	501	*	14.7553	0.849	0.536	2	Goblet Cell._.Rep1	213953	Fto	Intronic	213953	uc009msq.2	0.4172
chr8	92355929	92356429	501	*	14.7553	0.849	0.536	2	Goblet Cell._.Rep1	58	Crnde	Promoter	58	uc009mua.3	0.6687
chr8	94870985	94871485	501	*	14.7553	0.849	0.536	2	Goblet Cell._.Rep1	5076	Dok4	Intronic	77	uc009mxf.2	0.5808
chr8	95254764	95255264	501	*	14.7553	0.849	0.536	2	Goblet Cell._.Rep1	51570	Cngb1	Intronic	51570	uc009myb.2	0.5429
chr8	95271774	95272274	501	*	14.7553	0.849	0.536	2	Goblet Cell._.Rep1	34560	Cngb1	Intronic	34560	uc009myb.2	0.479
chr8	104250666	104251166	501	*	14.7553	0.849	0.536	2	Goblet Cell._.Rep1	54	Cklf	Promoter	54	uc009nac.2	0.6068
chr8	104731751	104732251	501	*	14.7553	0.849	0.536	2	Goblet Cell._.Rep1	2001	Ces2a	Distal	2001	uc009nbc.2	0.489
chr8	104846772	104847272	501	*	14.7553	0.849	0.536	2	Goblet Cell._.Rep1	45	Ces2c	Promoter	45	uc009nbe.3	0.495
chr8	105254896	105255396	501	*	14.7553	0.849	0.536	2	Goblet Cell._.Rep1	6	B3gnt9	Promoter	6	uc009nbx.2	0.5968
chr8	105701346	105701846	501	*	14.7553	0.849	0.536	2	Goblet Cell._.Rep1	447	Pard6a	Promoter	50	uc009ndv.2	0.5888
chr8	105793964	105794464	501	*	14.7553	0.849	0.536	2	Goblet Cell._.Rep1	33135	Ranbp10	Intronic	33135	uc009nec.1	0.477
chr8	106138104	106138604	501	*	14.7553	0.849	0.536	2	Goblet Cell._.Rep1	1379	Esrp2	Promoter	1283	uc009nfh.3	0.5649
chr8	106411985	106412485	501	*	14.7553	0.849	0.536	2	Goblet Cell._.Rep1	3103	Zfp90	Distal	3103	uc009ngc.1	0.4731
chr8	109997301	109997801	501	*	14.7553	0.849	0.536	2	Goblet Cell._.Rep1	7114	Tat	Exonic	7114	uc009njs.2	0.4651
chr8	110022781	110023281	501	*	14.7553	0.849	0.536	2	Goblet Cell._.Rep1	16302	Chst4	Distal	7948	uc033jhr.1	0.4431
chr8	110997590	110998090	501	*	14.7553	0.849	0.536	2	Goblet Cell._.Rep1	16	Ddx19a	Promoter	16	uc009nll.2	0.5928
chr8	111745557	111746057	501	*	14.7553	0.849	0.536	2	Goblet Cell._.Rep1	1957	Bcar1	Promoter	1957	uc009nmu.3	0.5828
chr8	111926785	111927285	501	*	14.7553	0.849	0.536	2	Goblet Cell._.Rep1	6755	Tmem231	Intronic	6755	uc009nna.1	0.3593
chr8	117282520	117283020	501	*	14.7553	0.849	0.536	2	Goblet Cell._.Rep1	25750	Cmip	Intronic	25750	uc009noz.2	0.495
chr8	117347559	117348059	501	*	14.7553	0.849	0.536	2	Goblet Cell._.Rep1	90789	Cmip	Intronic	1360	uc009npa.3	0.5289
chr8	119528729	119529229	501	*	14.7553	0.849	0.536	2	Goblet Cell._.Rep1	27280	Slc38a8	Exonic	27280	uc009npr.2	0.5329
chr8	119639701	119640201	501	*	14.7553	0.849	0.536	2	Goblet Cell._.Rep1	4270	Kcng4	Distal	4270	uc009nqb.1	0.4451
chr8	119699788	119700288	501	*	14.7553	0.849	0.536	2	Goblet Cell._.Rep1	28	Atp2c2	Promoter	28	uc009nqg.1	0.6487
chr8	120498821	120499321	501	*	14.7553	0.849	0.536	2	Goblet Cell._.Rep1	10204	Gse1	Intronic	10204	uc009nqz.2	0.5569
chr8	122636166	122636666	501	*	14.7553	0.849	0.536	2	Goblet Cell._.Rep1	13680	Pabpn1l	Intronic	13680	uc009ntk.1	0.525
chr8	123036907	123037407	501	*	14.7553	0.849	0.536	2	Goblet Cell._.Rep1	5126	Ankrd11	Intronic	5126	uc009ntz.2	0.507
chr8	124663012	124663512	501	*	14.7553	0.849	0.536	2	Goblet Cell._.Rep1	106	2310022B05Rik	Exonic	106	uc009nxg.1	0.7086
chr8	125910120	125910620	501	*	14.7553	0.849	0.536	2	Goblet Cell._.Rep1	79	Map3k21	Promoter	79	uc009nyq.1	0.6228
chr8	126584456	126584956	501	*	14.7553	0.849	0.536	2	Goblet Cell._.Rep1	8729	Irf2bp2	Distal	8729	uc009nyw.2	0.5569
chr9	15245234	15245734	501	*	14.7553	0.849	0.536	2	Goblet Cell._.Rep1	6438	Vstm5	Intronic	6438	uc009ofk.1	0.5309
chr9	15505189	15505689	501	*	14.7553	0.849	0.536	2	Goblet Cell._.Rep1	12006	Smco4	Intronic	220	uc009ogc.2	0.3992
chr9	15537041	15537541	501	*	14.7553	0.849	0.536	2	Goblet Cell._.Rep1	43858	Smco4	Intronic	7328	uc033jiv.1	0.4671
chr9	15693779	15694279	501	*	14.7553	0.849	0.536	2	Goblet Cell._.Rep1	15739	Slc36a4	Distal	15739	uc009ogg.1	0.4531
chr9	15709981	15710481	501	*	14.7553	0.849	0.536	2	Goblet Cell._.Rep1	461	Slc36a4	Intronic	461	uc009ogg.1	0.5868
chr9	21747893	21748393	501	*	14.7553	0.849	0.536	2	Goblet Cell._.Rep1	12142	Spc24	Exonic	9250	uc009omk.1	0.523
chr9	21852378	21852878	501	*	14.7553	0.849	0.536	2	Goblet Cell._.Rep1	6	Dock6	Promoter	6	uc033jjl.1	0.7126
chr9	25454865	25455365	501	*	14.7553	0.849	0.536	2	Goblet Cell._.Rep1	26481	Eepd1	Distal	26481	uc009opn.1	0.4711
chr9	25488415	25488915	501	*	14.7553	0.849	0.536	2	Goblet Cell._.Rep1	7067	Eepd1	Intronic	7067	uc009opn.1	0.489
chr9	36726375	36726875	501	*	14.7553	0.849	0.536	2	Goblet Cell._.Rep1	32	Chek1	Promoter	32	uc009otw.2	0.5788
chr9	37488437	37488937	501	*	14.7553	0.849	0.536	2	Goblet Cell._.Rep1	633	Msantd2	Promoter	633	uc009oux.1	0.4671
chr9	42944262	42944762	501	*	14.7553	0.849	0.536	2	Goblet Cell._.Rep1	140	Grik4	Promoter	140	uc009paz.2	0.7226
chr9	44599027	44599527	501	*	14.7553	0.849	0.536	2	Goblet Cell._.Rep1	5614	Ddx6	Distal	5614	uc009pdy.2	0.5289
chr9	45205015	45205515	501	*	14.7553	0.849	0.536	2	Goblet Cell._.Rep1	1189	Tmprss4	Promoter	1189	uc009pfi.1	0.5589
chr9	51278339	51278839	501	*	14.7553	0.849	0.536	2	Goblet Cell._.Rep1	34	Colca2	Promoter	34	uc012gtf.1	0.6068
chr9	53301887	53302387	501	*	14.7553	0.849	0.536	2	Goblet Cell._.Rep1	466	Exph5	Intronic	466	uc009pma.2	0.5848
chr9	56157963	56158463	501	*	14.7553	0.849	0.536	2	Goblet Cell._.Rep1	2856	Tspan3	Intronic	2575	uc009psw.1	0.4192
chr9	56995409	56995909	501	*	14.7553	0.849	0.536	2	Goblet Cell._.Rep1	690	Ptpn9	Intronic	690	uc009ptt.2	0.7605
chr9	57130466	57130966	501	*	14.7553	0.849	0.536	2	Goblet Cell._.Rep1	60	Man2c1	Promoter	60	uc009puc.1	0.5808
chr9	57465246	57465746	501	*	14.7553	0.849	0.536	2	Goblet Cell._.Rep1	2563	Scamp5	Intronic	2563	uc009puw.2	0.505
chr9	59577818	59578318	501	*	14.7553	0.849	0.536	2	Goblet Cell._.Rep1	268	Celf6	Promoter	268	uc009pxx.1	0.6747
chr9	61813345	61813845	501	*	14.7553	0.849	0.536	2	Goblet Cell._.Rep1	100914	Rplp1	Distal	100914	uc009pzt.1	0.4451
chr9	64702869	64703369	501	*	14.7553	0.849	0.536	2	Goblet Cell._.Rep1	34636	Rab11a	Intronic	9357	uc009qcd.1	0.491
chr9	67011463	67011963	501	*	14.7553	0.849	0.536	2	Goblet Cell._.Rep1	36228	Lactb	Distal	21150	uc009qfo.1	0.4711
chr9	67072125	67072625	501	*	14.7553	0.849	0.536	2	Goblet Cell._.Rep1	23161	Tpm1	Distal	23161	uc009qfp.1	0.4331
chr9	67137601	67138101	501	*	14.7553	0.849	0.536	2	Goblet Cell._.Rep1	4289	Gm19299	Intronic	4289	uc009qft.1	0.501
chr9	67504326	67504826	501	*	14.7553	0.849	0.536	2	Goblet Cell._.Rep1	55126	Tln2	Intronic	34826	uc012gvz.1	0.4192
chr9	67633791	67634291	501	*	14.7553	0.849	0.536	2	Goblet Cell._.Rep1	74337	Tln2	Distal	59582	uc029xbv.1	0.7246
chr9	69443129	69443629	501	*	14.7553	0.849	0.536	2	Goblet Cell._.Rep1	10303	Anxa2	Distal	10303	uc009qng.1	0.4711
chr9	70847712	70848212	501	*	14.7553	0.849	0.536	2	Goblet Cell._.Rep1	104258	Lipc	Intronic	86845	uc009qos.1	0.489
chr9	70926702	70927202	501	*	14.7553	0.849	0.536	2	Goblet Cell._.Rep1	25268	Lipc	Intronic	7855	uc009qos.1	0.4711
chr9	72491796	72492296	501	*	14.7553	0.849	0.536	2	Goblet Cell._.Rep1	18875	Tex9	Exonic	89	uc009qpz.2	0.5709
chr9	73050525	73051025	501	*	14.7553	0.849	0.536	2	Goblet Cell._.Rep1	5964	Rab27a	Intronic	5964	uc009qqv.2	0.4611
chr9	76521597	76522097	501	*	14.7553	0.849	0.536	2	Goblet Cell._.Rep1	45267	Fam83b	Intronic	23995	uc009qtb.1	0.4132
chr9	77713970	77714470	501	*	14.7553	0.849	0.536	2	Goblet Cell._.Rep1	40314	Gclc	Distal	40314	uc009qtm.2	0.4451
chr9	78520324	78520824	501	*	14.7553	0.849	0.536	2	Goblet Cell._.Rep1	38849	Eef1a1	Distal	38849	uc009qun.2	0.521
chr9	88858797	88859297	501	*	14.7553	0.849	0.536	2	Goblet Cell._.Rep1	176	9330159M07Rik	Promoter	35	uc009qzg.1	0.6287
chr9	90054230	90054730	501	*	14.7553	0.849	0.536	2	Goblet Cell._.Rep1	212	Ctsh	Exonic	212	uc009qzv.2	0.6248
chr9	96438383	96438883	501	*	14.7553	0.849	0.536	2	Goblet Cell._.Rep1	40041	Rnf7	Distal	593	uc012gyp.1	0.515
chr9	98296308	98296808	501	*	14.7553	0.849	0.536	2	Goblet Cell._.Rep1	9102	Nmnat3	Intronic	24	uc009rdh.1	0.5449
chr9	98307041	98307541	501	*	14.7553	0.849	0.536	2	Goblet Cell._.Rep1	19835	Nmnat3	Intronic	10686	uc009rdi.1	0.495
chr9	105521105	105521605	501	*	14.7553	0.849	0.536	2	Goblet Cell._.Rep1	5963	Atp2c1	Intronic	97	uc009rih.1	0.483
chr9	105642694	105643194	501	*	14.7553	0.849	0.536	2	Goblet Cell._.Rep1	50	Pik3r4	Promoter	50	uc009rim.1	0.5589
chr9	106788923	106789423	501	*	14.7553	0.849	0.536	2	Goblet Cell._.Rep1	39	Rad54l2	Promoter	39	uc009rko.1	0.6188
chr9	108094872	108095372	501	*	14.7553	0.849	0.536	2	Goblet Cell._.Rep1	641	Apeh	Promoter	641	uc009ros.2	0.5928
chr9	108284354	108284854	501	*	14.7553	0.849	0.536	2	Goblet Cell._.Rep1	5852	Nicn1	Distal	5852	uc009rpb.1	0.4651
chr9	109875677	109876177	501	*	14.7553	0.849	0.536	2	Goblet Cell._.Rep1	347	Cdc25a	Exonic	347	uc009rsw.1	0.7106
chr9	110994617	110995117	501	*	14.7553	0.849	0.536	2	Goblet Cell._.Rep1	5153	Rtp3	Distal	5153	uc012hbo.1	0.501
chr9	114978690	114979190	501	*	14.7553	0.849	0.536	2	Goblet Cell._.Rep1	37722	Osbpl10	Distal	3798	uc033jnn.2	0.7265
chr9	115355908	115356408	501	*	14.7553	0.849	0.536	2	Goblet Cell._.Rep1	19996	4930428G15Rik	Distal	19996	uc029xgm.1	0.517
chr9	118512545	118513045	501	*	14.7553	0.849	0.536	2	Goblet Cell._.Rep1	6476	Golga4	Intronic	6476	uc009rzr.2	0.4212
chr9	118925203	118925703	501	*	14.7553	0.849	0.536	2	Goblet Cell._.Rep1	1082	Ctdspl	Promoter	804	uc009rzy.1	0.6347
chr9	121422468	121422968	501	*	14.7553	0.849	0.536	2	Goblet Cell._.Rep1	72975	Cck	Intronic	55759	uc009sde.1	0.4611
chr9	123260278	123260778	501	*	14.7553	0.849	0.536	2	Goblet Cell._.Rep1	260	Tmem158	Exonic	260	uc009sgb.1	0.7365
chr9	124312492	124312992	501	*	14.7553	0.849	0.536	2	Goblet Cell._.Rep1	47	2010315B03Rik	Promoter	47	uc029xgv.1	0.5729
chr10	3749606	3750106	501	*	14.7553	0.849	0.536	2	Goblet Cell._.Rep1	9478	Plekhg1	Intronic	9190	uc007ehn.1	0.3892
chr10	3972837	3973337	501	*	14.7553	0.849	0.536	2	Goblet Cell._.Rep1	11	Mthfd1l	Promoter	11	uc007ehj.2	0.6088
chr10	11343126	11343626	501	*	14.7553	0.849	0.536	2	Goblet Cell._.Rep1	68	Epm2a	Promoter	55	uc007eju.1	0.6826
chr10	13849980	13850480	501	*	14.7553	0.849	0.536	2	Goblet Cell._.Rep1	18599	Aig1	Intronic	11095	uc033for.1	0.4152
chr10	17528806	17529306	501	*	14.7553	0.849	0.536	2	Goblet Cell._.Rep1	194171	Cited2	Distal	194171	uc007elt.2	0.477
chr10	18506622	18507122	501	*	14.7553	0.849	0.536	2	Goblet Cell._.Rep1	39203	Hebp2	Intronic	36890	uc007emj.3	0.493
chr10	18545645	18546145	501	*	14.7553	0.849	0.536	2	Goblet Cell._.Rep1	180	Hebp2	Exonic	180	uc007emk.1	0.6327
chr10	19357079	19357579	501	*	14.7553	0.849	0.536	2	Goblet Cell._.Rep1	789	Olig3	Exonic	789	uc007ene.1	0.7006
chr10	19952822	19953322	501	*	14.7553	0.849	0.536	2	Goblet Cell._.Rep1	18545	Map3k5	Intronic	18545	uc007enm.2	0.501
chr10	24635921	24636421	501	*	14.7553	0.849	0.536	2	Goblet Cell._.Rep1	40728	Ctgf	Distal	40358	uc007eqv.1	0.497
chr10	25434619	25435119	501	*	14.7553	0.849	0.536	2	Goblet Cell._.Rep1	75070	Epb41l2	Intronic	6703	uc057kid.1	0.4611
chr10	43580501	43581001	501	*	14.7553	0.849	0.536	2	Goblet Cell._.Rep1	1581	Cd24a	Intronic	1581	uc007ezl.1	0.4671
chr10	43901500	43902000	501	*	14.7553	0.849	0.536	2	Goblet Cell._.Rep1	13	Qrsl1	Promoter	13	uc007ezn.1	0.6287
chr10	44003433	44003933	501	*	14.7553	0.849	0.536	2	Goblet Cell._.Rep1	1162	Crybg1	Exonic	1162	uc007ezq.2	0.6946
chr10	44075243	44075743	501	*	14.7553	0.849	0.536	2	Goblet Cell._.Rep1	70646	Crybg1	Distal	70646	uc007ezq.2	0.4431
chr10	44148781	44149281	501	*	14.7553	0.849	0.536	2	Goblet Cell._.Rep1	21415	Speer5-ps1	Distal	21415	uc007ezs.2	0.6786
chr10	44529270	44529770	501	*	14.7553	0.849	0.536	2	Goblet Cell._.Rep1	1018	Prdm1	Promoter	1018	uc007ezw.1	0.5968
chr10	52368325	52368825	501	*	14.7553	0.849	0.536	2	Goblet Cell._.Rep1	13548	Gopc	Intronic	13548	uc007fbf.2	0.3832
chr10	59291433	59291933	501	*	14.7553	0.849	0.536	2	Goblet Cell._.Rep1	31612	P4ha1	Distal	31612	uc007fdo.2	0.5589
chr10	62192486	62192986	501	*	14.7553	0.849	0.536	2	Goblet Cell._.Rep1	1490	Mir7662	Intronic	1490	uc033fpt.1	0.5409
chr10	62193856	62194356	501	*	14.7553	0.849	0.536	2	Goblet Cell._.Rep1	120	Mir7662	Intronic	120	uc033fpt.1	0.5309
chr10	62449758	62450258	501	*	14.7553	0.849	0.536	2	Goblet Cell._.Rep1	314	Supv3l1	Promoter	314	uc007fhd.1	0.523
chr10	62601804	62602304	501	*	14.7553	0.849	0.536	2	Goblet Cell._.Rep1	243	Ddx21	Intronic	243	uc007fhn.1	0.5768
chr10	68446541	68447041	501	*	14.7553	0.849	0.536	2	Goblet Cell._.Rep1	95083	Cabcoco1	Intronic	95083	uc007fml.1	0.4451
chr10	69165821	69166321	501	*	14.7553	0.849	0.536	2	Goblet Cell._.Rep1	42480	Rhobtb1	Distal	42480	uc029qyr.2	0.3593
chr10	69916754	69917254	501	*	14.7553	0.849	0.536	2	Goblet Cell._.Rep1	180116	Ccdc6	Intronic	8527	uc007fnh.1	0.4731
chr10	74952734	74953234	501	*	14.7553	0.849	0.536	2	Goblet Cell._.Rep1	14246	Gnaz	Distal	14246	uc007fpt.1	0.4711
chr10	75211082	75211582	501	*	14.7553	0.849	0.536	2	Goblet Cell._.Rep1	740	Specc1l	Promoter	740	uc007fqd.1	0.4411
chr10	75780891	75781391	501	*	14.7553	0.849	0.536	2	Goblet Cell._.Rep1	272	Gstt3	Exonic	272	uc007frb.1	0.5549
chr10	76961733	76962233	501	*	14.7553	0.849	0.536	2	Goblet Cell._.Rep1	35	Pcbp3	Promoter	35	uc007fuz.2	0.7206
chr10	78351944	78352444	501	*	14.7553	0.849	0.536	2	Goblet Cell._.Rep1	247	Agpat3	Intronic	247	uc007fxr.1	0.8263
chr10	79668897	79669397	501	*	14.7553	0.849	0.536	2	Goblet Cell._.Rep1	262	Tpgs1	Promoter	262	uc007fzh.1	0.5429
chr10	79984074	79984574	501	*	14.7553	0.849	0.536	2	Goblet Cell._.Rep1	5	Tmem259	Promoter	5	uc007gax.1	0.6986
chr10	80323185	80323685	501	*	14.7553	0.849	0.536	2	Goblet Cell._.Rep1	2886	2310011J03Rik	Intronic	307	uc007gcr.2	0.6627
chr10	81142032	81142532	501	*	14.7553	0.849	0.536	2	Goblet Cell._.Rep1	6010	Zbtb7a	Intronic	4247	uc007ggb.1	0.6327
chr10	81388418	81388918	501	*	14.7553	0.849	0.536	2	Goblet Cell._.Rep1	2320	Mir6913	Intronic	2320	uc033frm.1	0.5449
chr10	81432810	81433310	501	*	14.7553	0.849	0.536	2	Goblet Cell._.Rep1	2265	Nfic	Distal	2265	uc007gia.1	0.5669
chr10	82752906	82753406	501	*	14.7553	0.849	0.536	2	Goblet Cell._.Rep1	10984	Nfyb	Intronic	10984	uc007gjv.1	0.4331
chr10	83709871	83710371	501	*	14.7553	0.849	0.536	2	Goblet Cell._.Rep1	12743	1500009L16Rik	Distal	12743	uc007gkm.2	0.501
chr10	83722434	83722934	501	*	14.7553	0.849	0.536	2	Goblet Cell._.Rep1	180	1500009L16Rik	Promoter	180	uc007gkm.2	0.5908
chr10	85957551	85958051	501	*	14.7553	0.849	0.536	2	Goblet Cell._.Rep1	7	Rtcb	Promoter	7	uc007gni.1	0.5469
chr10	89521737	89522237	501	*	14.7553	0.849	0.536	2	Goblet Cell._.Rep1	11634	Nr1h4	Intronic	11634	uc007gsh.2	0.4531
chr10	94198767	94199267	501	*	14.7553	0.849	0.536	2	Goblet Cell._.Rep1	7	Ndufa12	Promoter	7	uc007gvq.1	0.5928
chr10	95146439	95146939	501	*	14.7553	0.849	0.536	2	Goblet Cell._.Rep1	863	Gm29684	Promoter	863	uc056yhz.1	0.4571
chr10	95417828	95418328	501	*	14.7553	0.849	0.536	2	Goblet Cell._.Rep1	702	5730420D15Rik	Promoter	702	uc007gwh.1	0.4671
chr10	96646050	96646550	501	*	14.7553	0.849	0.536	2	Goblet Cell._.Rep1	29298	Btg1	Distal	29298	uc007gww.3	0.4491
chr10	96751485	96751985	501	*	14.7553	0.849	0.536	2	Goblet Cell._.Rep1	134733	Btg1	Distal	134733	uc007gww.3	0.493
chr10	100588980	100589480	501	*	14.7553	0.849	0.536	2	Goblet Cell._.Rep1	28	4930430F08Rik	Promoter	28	uc007gxx.2	0.5389
chr10	116893721	116894221	501	*	14.7553	0.849	0.536	2	Goblet Cell._.Rep1	2907	Myrfl	Intronic	2907	uc007hci.1	0.4511
chr10	118632126	118632626	501	*	14.7553	0.849	0.536	2	Goblet Cell._.Rep1	75850	Ifngas1	Distal	75850	uc033fst.1	0.3772
chr10	120475833	120476333	501	*	14.7553	0.849	0.536	2	Goblet Cell._.Rep1	851	Hmga2	Exonic	851	uc007hfb.1	0.7146
chr10	120557882	120558382	501	*	14.7553	0.849	0.536	2	Goblet Cell._.Rep1	81196	Hmga2	Distal	81196	uc007hfb.1	0.507
chr10	121033716	121034216	501	*	14.7553	0.849	0.536	2	Goblet Cell._.Rep1	37	Wif1	Promoter	37	uc007hfj.2	0.6188
chr10	121055403	121055903	501	*	14.7553	0.849	0.536	2	Goblet Cell._.Rep1	21648	Wif1	Intronic	21648	uc007hfj.2	0.4611
chr10	121454990	121455490	501	*	14.7553	0.849	0.536	2	Goblet Cell._.Rep1	21009	Rassf3	Intronic	21009	uc007hfs.2	0.495
chr10	126990260	126990760	501	*	14.7553	0.849	0.536	2	Goblet Cell._.Rep1	5019	Mir26a-2	Intronic	5019	uc011xpi.1	0.5409
chr10	127151231	127151731	501	*	14.7553	0.849	0.536	2	Goblet Cell._.Rep1	13674	B4galnt1	Distal	13674	uc007hib.2	0.4631
chr10	127338779	127339279	501	*	14.7553	0.849	0.536	2	Goblet Cell._.Rep1	2856	Gli1	Intronic	2288	uc007hjg.1	0.477
chr10	128014928	128015428	501	*	14.7553	0.849	0.536	2	Goblet Cell._.Rep1	36	Prim1	Promoter	36	uc011xpx.2	0.523
chr10	128588665	128589165	501	*	14.7553	0.849	0.536	2	Goblet Cell._.Rep1	585	Erbb3	Intronic	585	uc007hnm.1	0.493
chr11	3202745	3203245	501	*	14.7553	0.849	0.536	2	Goblet Cell._.Rep1	641	Eif4enif1	Exonic	0	uc011xqo.1	0.7505
chr11	3393093	3393593	501	*	14.7553	0.849	0.536	2	Goblet Cell._.Rep1	15894	Limk2	Intronic	15804	uc056yjd.1	0.4631
chr11	3863613	3864113	501	*	14.7553	0.849	0.536	2	Goblet Cell._.Rep1	39	Osbp2	Promoter	39	uc007htq.1	0.6906
chr11	6291910	6292410	501	*	14.7553	0.849	0.536	2	Goblet Cell._.Rep1	562	Ogdh	Intronic	314	uc057axx.1	0.6527
chr11	6490053	6490553	501	*	14.7553	0.849	0.536	2	Goblet Cell._.Rep1	14226	Purb	Distal	14226	uc007hyr.3	0.517
chr11	16751975	16752475	501	*	14.7553	0.849	0.536	2	Goblet Cell._.Rep1	21	Egfr	Promoter	21	uc007ibn.1	0.6387
chr11	31671666	31672166	501	*	14.7553	0.849	0.536	2	Goblet Cell._.Rep1	53	Bod1	Promoter	53	uc007iim.1	0.6587
chr11	32347459	32347959	501	*	14.7553	0.849	0.536	2	Goblet Cell._.Rep1	101	Sh3pxd2b	Promoter	101	uc007ijo.1	0.7265
chr11	45900131	45900631	501	*	14.7553	0.849	0.536	2	Goblet Cell._.Rep1	44553	Lsm11	Intronic	17983	uc007inr.1	0.4631
chr11	48834228	48834728	501	*	14.7553	0.849	0.536	2	Goblet Cell._.Rep1	8339	Trim7	Intronic	21	uc033fus.1	0.4611
chr11	49107587	49108087	501	*	14.7553	0.849	0.536	2	Goblet Cell._.Rep1	5919	Olfr1396	Intronic	5919	uc007ipr.2	0.481
chr11	49245126	49245626	501	*	14.7553	0.849	0.536	2	Goblet Cell._.Rep1	1184	Mgat1	Exonic	1184	uc007iqb.3	0.5289
chr11	51539644	51540144	501	*	14.7553	0.849	0.536	2	Goblet Cell._.Rep1	44862	Phykpl	Intronic	44862	uc007itw.1	0.505
chr11	51635696	51636196	501	*	14.7553	0.849	0.536	2	Goblet Cell._.Rep1	49	Rmnd5b	Promoter	49	uc007iud.1	0.6307
chr11	51650605	51651105	501	*	14.7553	0.849	0.536	2	Goblet Cell._.Rep1	98	D930048N14Rik	Promoter	98	uc007iuf.1	0.7246
chr11	51855336	51855836	501	*	14.7553	0.849	0.536	2	Goblet Cell._.Rep1	1894	Jade2	Intronic	1894	uc007iuq.1	0.6806
chr11	53874666	53875166	501	*	14.7553	0.849	0.536	2	Goblet Cell._.Rep1	15659	Gm12216	Intronic	15659	uc007ixa.1	0.4491
chr11	59965646	59966146	501	*	14.7553	0.849	0.536	2	Goblet Cell._.Rep1	951	Rasd1	Promoter	951	uc007jfh.3	0.521
chr11	60104689	60105189	501	*	14.7553	0.849	0.536	2	Goblet Cell._.Rep1	73	Rai1	Promoter	73	uc007jfk.1	0.7206
chr11	60727041	60727541	501	*	14.7553	0.849	0.536	2	Goblet Cell._.Rep1	27	Flii	Promoter	27	uc007jgh.3	0.6946
chr11	62511410	62511910	501	*	14.7553	0.849	0.536	2	Goblet Cell._.Rep1	27600	Cenpv	Intronic	27600	uc007jjf.2	0.4671
chr11	62538313	62538813	501	*	14.7553	0.849	0.536	2	Goblet Cell._.Rep1	697	Cenpv	Intronic	697	uc007jjf.2	0.5948
chr11	66399088	66399588	501	*	14.7553	0.849	0.536	2	Goblet Cell._.Rep1	126787	Shisa6	Intronic	126787	uc007jlm.2	0.4371
chr11	66914200	66914700	501	*	14.7553	0.849	0.536	2	Goblet Cell._.Rep1	2458	Pirt	Intronic	2458	uc007jln.1	0.491
chr11	66961372	66961872	501	*	14.7553	0.849	0.536	2	Goblet Cell._.Rep1	4983	Tmem238l	Intronic	3727	uc056yls.1	0.4631
chr11	67896921	67897421	501	*	14.7553	0.849	0.536	2	Goblet Cell._.Rep1	24981	Usp43	Intronic	20551	uc007jnd.1	0.525
chr11	68973101	68973601	501	*	14.7553	0.849	0.536	2	Goblet Cell._.Rep1	1833	Rangrf	Intronic	503	uc007jor.2	0.5808
chr11	69580100	69580600	501	*	14.7553	0.849	0.536	2	Goblet Cell._.Rep1	8	Trp53	Promoter	8	uc007jql.2	0.5309
chr11	69834027	69834527	501	*	14.7553	0.849	0.536	2	Goblet Cell._.Rep1	3506	Nlgn2	Exonic	571	uc007jrw.1	0.7345
chr11	69880754	69881254	501	*	14.7553	0.849	0.536	2	Goblet Cell._.Rep1	18	Kctd11	Promoter	18	uc007jsd.2	0.6367
chr11	70226420	70226920	501	*	14.7553	0.849	0.536	2	Goblet Cell._.Rep1	3127	Bcl6b	Intronic	3127	uc007juc.2	0.5709
chr11	72821014	72821514	501	*	14.7553	0.849	0.536	2	Goblet Cell._.Rep1	25037	Zzef1	Intronic	25037	uc007jzk.2	0.475
chr11	74848084	74848584	501	*	14.7553	0.849	0.536	2	Goblet Cell._.Rep1	17409	Mnt	Distal	1170	uc029rmq.1	0.5749
chr11	74867151	74867651	501	*	14.7553	0.849	0.536	2	Goblet Cell._.Rep1	792	Mir6926	Intronic	792	uc033fye.1	0.5529
chr11	74901508	74902008	501	*	14.7553	0.849	0.536	2	Goblet Cell._.Rep1	3677	Tsr1	Exonic	3677	uc007kcm.1	0.4531
chr11	75568974	75569474	501	*	14.7553	0.849	0.536	2	Goblet Cell._.Rep1	17794	Mir3971	Exonic	2385	uc007keg.2	0.511
chr11	76099262	76099762	501	*	14.7553	0.849	0.536	2	Goblet Cell._.Rep1	71729	Rflnb	Intronic	6832	uc007kfb.1	0.4451
chr11	76893012	76893512	501	*	14.7553	0.849	0.536	2	Goblet Cell._.Rep1	8896	Tmigd1	Distal	8896	uc007kgc.1	0.481
chr11	76916445	76916945	501	*	14.7553	0.849	0.536	2	Goblet Cell._.Rep1	14535	Tmigd1	Distal	12151	uc007kgd.1	0.4511
chr11	77180847	77181347	501	*	14.7553	0.849	0.536	2	Goblet Cell._.Rep1	7870	Efcab5	Intronic	7870	uc007kgj.1	0.3932
chr11	79004149	79004649	501	*	14.7553	0.849	0.536	2	Goblet Cell._.Rep1	19197	Gm11201	Distal	19197	uc029rmw.1	0.485
chr11	79403817	79404317	501	*	14.7553	0.849	0.536	2	Goblet Cell._.Rep1	64174	Nf1	Intronic	44057	uc007kkm.1	0.4591
chr11	80789797	80790297	501	*	14.7553	0.849	0.536	2	Goblet Cell._.Rep1	10021	Myo1d	Distal	10021	uc007kmh.1	0.4731
chr11	82764049	82764549	501	*	14.7553	0.849	0.536	2	Goblet Cell._.Rep1	21	Cct6b	Promoter	21	uc007kmx.3	0.6108
chr11	83442849	83443349	501	*	14.7553	0.849	0.536	2	Goblet Cell._.Rep1	5404	1700020L24Rik	Exonic	5404	uc007koz.2	0.5329
chr11	86861228	86861728	501	*	14.7553	0.849	0.536	2	Goblet Cell._.Rep1	53817	Dhx40	Distal	53817	uc007ktc.1	0.479
chr11	87026464	87026964	501	*	14.7553	0.849	0.536	2	Goblet Cell._.Rep1	32951	Ypel2	Distal	32951	uc007ktd.1	0.487
chr11	87443269	87443769	501	*	14.7553	0.849	0.536	2	Goblet Cell._.Rep1	38453	Tex14	Intronic	281	uc057klw.1	0.4591
chr11	88118728	88119228	501	*	14.7553	0.849	0.536	2	Goblet Cell._.Rep1	19831	Cuedc1	Intronic	19831	uc007kvg.2	0.5808
chr11	88864337	88864837	501	*	14.7553	0.849	0.536	2	Goblet Cell._.Rep1	0	Akap1	Promoter	0	uc007kvw.1	0.7206
chr11	89060334	89060834	501	*	14.7553	0.849	0.536	2	Goblet Cell._.Rep1	166	Dgkeos	Promoter	166	uc033fze.1	0.7186
chr11	90678434	90678934	501	*	14.7553	0.849	0.536	2	Goblet Cell._.Rep1	8916	Tom1l1	Intronic	8916	uc007kxb.1	0.4331
chr11	90697295	90697795	501	*	14.7553	0.849	0.536	2	Goblet Cell._.Rep1	9943	Tom1l1	Distal	9943	uc007kxb.1	0.487
chr11	94202021	94202521	501	*	14.7553	0.849	0.536	2	Goblet Cell._.Rep1	9182	Tob1	Distal	9182	uc007kyf.2	0.4212
chr11	94276930	94277430	501	*	14.7553	0.849	0.536	2	Goblet Cell._.Rep1	34600	Wfikkn2	Distal	22879	uc007kyi.1	0.517
chr11	94538621	94539121	501	*	14.7553	0.849	0.536	2	Goblet Cell._.Rep1	10335	Rsad1	Distal	10335	uc007kza.2	0.5629
chr11	94601671	94602171	501	*	14.7553	0.849	0.536	2	Goblet Cell._.Rep1	134	Acsf2	Promoter	134	uc007kzc.1	0.6427
chr11	94992984	94993484	501	*	14.7553	0.849	0.536	2	Goblet Cell._.Rep1	2021	Ppp1r9b	Intronic	2021	uc007kzr.2	0.5709
chr11	97810254	97810754	501	*	14.7553	0.849	0.536	2	Goblet Cell._.Rep1	10831	Lasp1	Intronic	10831	uc007lew.1	0.519
chr11	97988019	97988519	501	*	14.7553	0.849	0.536	2	Goblet Cell._.Rep1	1822	Plxdc1	Promoter	47	uc033fzx.1	0.495
chr11	98390076	98390576	501	*	14.7553	0.849	0.536	2	Goblet Cell._.Rep1	3693	Pnmt	Exonic	3693	uc007lgg.1	0.6248
chr11	98445687	98446187	501	*	14.7553	0.849	0.536	2	Goblet Cell._.Rep1	896	Grb7	Promoter	896	uc007lgk.1	0.517
chr11	100397048	100397548	501	*	14.7553	0.849	0.536	2	Goblet Cell._.Rep1	491	Jup	Promoter	491	uc007lkz.2	0.6547
chr11	100531617	100532117	501	*	14.7553	0.849	0.536	2	Goblet Cell._.Rep1	3866	Acly	Distal	3866	uc007lll.2	0.4331
chr11	100574583	100575083	501	*	14.7553	0.849	0.536	2	Goblet Cell._.Rep1	105	Cnp	Promoter	105	uc007llo.2	0.5988
chr11	101062111	101062611	501	*	14.7553	0.849	0.536	2	Goblet Cell._.Rep1	7515	Naglu	Exonic	7515	uc007lmz.3	0.5349
chr11	101424801	101425301	501	*	14.7553	0.849	0.536	2	Goblet Cell._.Rep1	33	Rundc1	Promoter	33	uc007lov.3	0.5868
chr11	102156195	102156695	501	*	14.7553	0.849	0.536	2	Goblet Cell._.Rep1	37	Tmem101	Promoter	37	uc007lqr.2	0.5369
chr11	102319270	102319770	501	*	14.7553	0.849	0.536	2	Goblet Cell._.Rep1	423	Ubtf	Promoter	423	uc007lrl.2	0.6427
chr11	102880731	102881231	501	*	14.7553	0.849	0.536	2	Goblet Cell._.Rep1	5	Eftud2	Promoter	5	uc011yfw.1	0.6088
chr11	105181066	105181566	501	*	14.7553	0.849	0.536	2	Goblet Cell._.Rep1	116	1700052K11Rik	Exonic	116	uc007lxc.3	0.7246
chr11	105464643	105465143	501	*	14.7553	0.849	0.536	2	Goblet Cell._.Rep1	8157	March10	Distal	8157	uc007lxj.2	0.487
chr11	107762074	107762574	501	*	14.7553	0.849	0.536	2	Goblet Cell._.Rep1	32139	Cacng4	Intronic	31541	uc007mba.1	0.525
chr11	108424946	108425446	501	*	14.7553	0.849	0.536	2	Goblet Cell._.Rep1	69	Cep112	Promoter	69	uc007mbq.1	0.6168
chr11	113034957	113035457	501	*	14.7553	0.849	0.536	2	Goblet Cell._.Rep1	166630	2610035D17Rik	Distal	137858	uc007meh.3	0.4731
chr11	113037759	113038259	501	*	14.7553	0.849	0.536	2	Goblet Cell._.Rep1	163828	2610035D17Rik	Distal	135056	uc007meh.3	0.4631
chr11	113172359	113172859	501	*	14.7553	0.849	0.536	2	Goblet Cell._.Rep1	29228	2610035D17Rik	Intronic	456	uc007meh.3	0.5329
chr11	113221283	113221783	501	*	14.7553	0.849	0.536	2	Goblet Cell._.Rep1	11863	4732490B19Rik	Distal	11863	uc007mej.1	0.5489
chr11	113609454	113609954	501	*	14.7553	0.849	0.536	2	Goblet Cell._.Rep1	9776	Sstr2	Intronic	9776	uc011yha.2	0.4172
chr11	113649289	113649789	501	*	14.7553	0.849	0.536	2	Goblet Cell._.Rep1	9	Cog1	Promoter	9	uc007mer.2	0.6567
chr11	113667721	113668221	501	*	14.7553	0.849	0.536	2	Goblet Cell._.Rep1	16179	Fam104a	Intronic	15950	uc007met.1	0.511
chr11	115679803	115680303	501	*	14.7553	0.849	0.536	2	Goblet Cell._.Rep1	28543	Grb2	Intronic	19302	uc007mii.2	0.497
chr11	115954647	115955147	501	*	14.7553	0.849	0.536	2	Goblet Cell._.Rep1	19827	Itgb4	Intronic	2791	uc007mje.1	0.515
chr11	115970211	115970711	501	*	14.7553	0.849	0.536	2	Goblet Cell._.Rep1	4263	Itgb4	Distal	4263	uc007mjf.1	0.507
chr11	116445947	116446447	501	*	14.7553	0.849	0.536	2	Goblet Cell._.Rep1	8149	Qrich2	Intronic	8149	uc007mlc.1	0.5609
chr11	116581243	116581743	501	*	14.7553	0.849	0.536	2	Goblet Cell._.Rep1	45	Ube2o	Promoter	45	uc007mln.1	0.7585
chr11	116852178	116852678	501	*	14.7553	0.849	0.536	2	Goblet Cell._.Rep1	665	Srsf2	Promoter	665	uc007mmn.2	0.7425
chr11	117846539	117847039	501	*	14.7553	0.849	0.536	2	Goblet Cell._.Rep1	2447	Birc5	Distal	2447	uc007mod.1	0.4611
chr11	117999164	117999664	501	*	14.7553	0.849	0.536	2	Goblet Cell._.Rep1	2855	Mir6933	Intronic	2855	uc033gbq.1	0.5329
chr11	118509424	118509924	501	*	14.7553	0.849	0.536	2	Goblet Cell._.Rep1	32713	Engase	Intronic	3729	uc011yiq.1	0.5289
chr11	119190375	119190875	501	*	14.7553	0.849	0.536	2	Goblet Cell._.Rep1	36487	Mir6934	Intronic	6108	uc057knc.1	0.5868
chr11	119391932	119392432	501	*	14.7553	0.849	0.536	2	Goblet Cell._.Rep1	1709	Mir1932	Distal	1709	uc011yis.1	0.5768
chr11	120507665	120508165	501	*	14.7553	0.849	0.536	2	Goblet Cell._.Rep1	16077	Slc25a10	Distal	16077	uc007mtb.2	0.511
chr11	120509887	120510387	501	*	14.7553	0.849	0.536	2	Goblet Cell._.Rep1	18299	Slc25a10	Distal	18299	uc007mtb.2	0.503
chr11	121229090	121229590	501	*	14.7553	0.849	0.536	2	Goblet Cell._.Rep1	30	Cybc1	Promoter	30	uc007mvn.3	0.5529
chr11	121388079	121388579	501	*	14.7553	0.849	0.536	2	Goblet Cell._.Rep1	77	Rab40b	Promoter	77	uc007mvu.2	0.6108
chr11	121741453	121741953	501	*	14.7553	0.849	0.536	2	Goblet Cell._.Rep1	39275	Metrnl	Distal	39275	uc007mwd.1	0.517
chr11	121847894	121848394	501	*	14.7553	0.849	0.536	2	Goblet Cell._.Rep1	17925	Ptchd3	Distal	17925	uc007mwf.3	0.5569
chr12	8207874	8208374	501	*	14.7553	0.849	0.536	2	Goblet Cell._.Rep1	16	Ldah	Promoter	2	uc007mzi.2	0.5928
chr12	8781916	8782416	501	*	14.7553	0.849	0.536	2	Goblet Cell._.Rep1	10769	Sdc1	Intronic	10769	uc007nac.2	0.5709
chr12	13270221	13270721	501	*	14.7553	0.849	0.536	2	Goblet Cell._.Rep1	1343	Nbas	Intronic	1343	uc007nbj.2	0.3693
chr12	14149910	14150410	501	*	14.7553	0.849	0.536	2	Goblet Cell._.Rep1	1877	Fam84a	Exonic	563	uc033gct.1	0.6587
chr12	17348159	17348659	501	*	14.7553	0.849	0.536	2	Goblet Cell._.Rep1	83	Nol10	Promoter	83	uc007ncu.1	0.5689
chr12	17636491	17636991	501	*	14.7553	0.849	0.536	2	Goblet Cell._.Rep1	54072	Hpcal1	Distal	54072	uc007ncw.1	0.505
chr12	29798579	29799079	501	*	14.7553	0.849	0.536	2	Goblet Cell._.Rep1	112383	C630031E19Rik	Intronic	28039	uc007ngh.1	0.5429
chr12	31075165	31075665	501	*	14.7553	0.849	0.536	2	Goblet Cell._.Rep1	1446	Fam110c	Intronic	1373	uc033gcy.1	0.511
chr12	31080345	31080845	501	*	14.7553	0.849	0.536	2	Goblet Cell._.Rep1	6626	Fam110c	Distal	6553	uc033gcy.1	0.4291
chr12	32930021	32930521	501	*	14.7553	0.849	0.536	2	Goblet Cell._.Rep1	23517	4933406C10Rik	Intronic	23517	uc029rru.1	0.5469
chr12	35957117	35957617	501	*	14.7553	0.849	0.536	2	Goblet Cell._.Rep1	31745	Agr3	Distal	31745	uc007njl.2	0.4331
chr12	35992632	35993132	501	*	14.7553	0.849	0.536	2	Goblet Cell._.Rep1	42	Agr2	Promoter	42	uc007njm.1	0.485
chr12	40348115	40348615	501	*	14.7553	0.849	0.536	2	Goblet Cell._.Rep1	97424	Zfp277	Intronic	97424	uc007nla.2	0.4431
chr12	52497206	52497706	501	*	14.7553	0.849	0.536	2	Goblet Cell._.Rep1	6515	Arhgap5	Distal	6515	uc007nni.1	0.4631
chr12	57572316	57572816	501	*	14.7553	0.849	0.536	2	Goblet Cell._.Rep1	8450	Ttc6	Intronic	8450	uc007npt.3	0.4511
chr12	69168300	69168800	501	*	14.7553	0.849	0.536	2	Goblet Cell._.Rep1	263	Lrr1	Promoter	263	uc007nrq.1	0.5589
chr12	73584437	73584937	501	*	14.7553	0.849	0.536	2	Goblet Cell._.Rep1	108	Prkch	Promoter	108	uc007nwn.3	0.7445
chr12	73779750	73780250	501	*	14.7553	0.849	0.536	2	Goblet Cell._.Rep1	121323	Hif1a	Distal	121323	uc007nwo.3	0.491
chr12	73853351	73853851	501	*	14.7553	0.849	0.536	2	Goblet Cell._.Rep1	47722	Hif1a	Distal	47722	uc007nwo.3	0.4012
chr12	76533252	76533752	501	*	14.7553	0.849	0.536	2	Goblet Cell._.Rep1	57	Plekhg3	Promoter	57	uc007nyi.2	0.7046
chr12	77197242	77197742	501	*	14.7553	0.849	0.536	2	Goblet Cell._.Rep1	40611	Fut8	Distal	40611	uc007nyy.2	0.497
chr12	77200433	77200933	501	*	14.7553	0.849	0.536	2	Goblet Cell._.Rep1	37420	Fut8	Distal	37420	uc007nyy.2	0.3812
chr12	77208712	77209212	501	*	14.7553	0.849	0.536	2	Goblet Cell._.Rep1	29141	Fut8	Distal	29141	uc007nyy.2	0.4631
chr12	77211617	77212117	501	*	14.7553	0.849	0.536	2	Goblet Cell._.Rep1	26236	Fut8	Distal	26236	uc007nyy.2	0.3992
chr12	77727015	77727515	501	*	14.7553	0.849	0.536	2	Goblet Cell._.Rep1	489160	Fut8	Distal	228464	uc057bbr.1	0.3573
chr12	77949774	77950274	501	*	14.7553	0.849	0.536	2	Goblet Cell._.Rep1	276630	Gphn	Distal	276500	uc057bbs.1	0.4311
chr12	78225917	78226417	501	*	14.7553	0.849	0.536	2	Goblet Cell._.Rep1	487	Gphn	Promoter	357	uc057bbs.1	0.6906
chr12	79149545	79150045	501	*	14.7553	0.849	0.536	2	Goblet Cell._.Rep1	19006	Arg2	Intronic	10786	uc007nzw.1	0.4551
chr12	79503555	79504055	501	*	14.7553	0.849	0.536	2	Goblet Cell._.Rep1	206522	Rad51b	Intronic	193630	uc029rtt.1	0.3852
chr12	80692345	80692845	501	*	14.7553	0.849	0.536	2	Goblet Cell._.Rep1	5	Plekhd1	Promoter	5	uc007obf.2	0.6727
chr12	80928824	80929324	501	*	14.7553	0.849	0.536	2	Goblet Cell._.Rep1	4626	1700052I22Rik	Distal	4626	uc007obk.2	0.3852
chr12	81915509	81916009	501	*	14.7553	0.849	0.536	2	Goblet Cell._.Rep1	55728	Pcnx	Intronic	1905	uc011yol.1	0.4072
chr12	82169756	82170256	501	*	14.7553	0.849	0.536	2	Goblet Cell._.Rep1	585	Sipa1l1	Exonic	9	uc007ocw.3	0.7325
chr12	83454643	83455143	501	*	14.7553	0.849	0.536	2	Goblet Cell._.Rep1	32842	Dpf3	Intronic	32842	uc007odc.2	0.487
chr12	84174746	84175246	501	*	14.7553	0.849	0.536	2	Goblet Cell._.Rep1	26506	Pnma1	Intronic	19018	uc011you.3	0.5429
chr12	84970602	84971102	501	*	14.7553	0.849	0.536	2	Goblet Cell._.Rep1	33	Arel1	Promoter	33	uc007oga.3	0.5629
chr12	100199872	100200372	501	*	14.7553	0.849	0.536	2	Goblet Cell._.Rep1	686	Calm1	Intronic	21	uc029rxi.2	0.7285
chr12	101764818	101765318	501	*	14.7553	0.849	0.536	2	Goblet Cell._.Rep1	46544	Tc2n	Exonic	46544	uc007oto.2	0.4711
chr12	101767631	101768131	501	*	14.7553	0.849	0.536	2	Goblet Cell._.Rep1	49357	Tc2n	Intronic	49357	uc007oto.2	0.485
chr12	102286644	102287144	501	*	14.7553	0.849	0.536	2	Goblet Cell._.Rep1	3819	Rin3	Intronic	3252	uc007oud.2	0.5269
chr12	103457054	103457554	501	*	14.7553	0.849	0.536	2	Goblet Cell._.Rep1	80	Ifi27l2b	Promoter	80	uc007ovv.1	0.4471
chr12	105005500	105006000	501	*	14.7553	0.849	0.536	2	Goblet Cell._.Rep1	4058	Syne3	Intronic	4058	uc007oxs.2	0.491
chr12	108037292	108037792	501	*	14.7553	0.849	0.536	2	Goblet Cell._.Rep1	34127	Bcl11b	Distal	34127	uc007ozh.1	0.5409
chr12	108251786	108252286	501	*	14.7553	0.849	0.536	2	Goblet Cell._.Rep1	23380	Ccdc85c	Intronic	23380	uc011yrs.1	0.501
chr12	111852915	111853415	501	*	14.7553	0.849	0.536	2	Goblet Cell._.Rep1	38994	Zfyve21	Intronic	8168	uc007pec.1	0.487
chr12	112941627	112942127	501	*	14.7553	0.849	0.536	2	Goblet Cell._.Rep1	264	Nudt14	Intronic	264	uc007pfm.2	0.6188
chr12	117425220	117425720	501	*	14.7553	0.849	0.536	2	Goblet Cell._.Rep1	88457	Gm5441	Distal	88457	uc029ryo.1	0.487
chr13	3636788	3637288	501	*	14.7553	0.849	0.536	2	Goblet Cell._.Rep1	3005	Asb13	Intronic	3005	uc007piz.2	0.4431
chr13	3644784	3645284	501	*	14.7553	0.849	0.536	2	Goblet Cell._.Rep1	11001	Asb13	Exonic	11001	uc007piz.2	0.4411
chr13	3659402	3659902	501	*	14.7553	0.849	0.536	2	Goblet Cell._.Rep1	25619	Asb13	Distal	25619	uc007piz.2	0.4212
chr13	5917345	5917845	501	*	14.7553	0.849	0.536	2	Goblet Cell._.Rep1	56105	Klf6	Distal	56105	uc007pjw.1	0.3872
chr13	6647020	6647520	501	*	14.7553	0.849	0.536	2	Goblet Cell._.Rep1	1500	Pfkp	Intronic	1500	uc007pjz.2	0.5768
chr13	9152277	9152777	501	*	14.7553	0.849	0.536	2	Goblet Cell._.Rep1	58645	Larp4b	Intronic	15833	uc057kpm.1	0.4291
chr13	12544117	12544617	501	*	14.7553	0.849	0.536	2	Goblet Cell._.Rep1	21515	Ero1lb	Distal	4223	uc007plq.1	0.4451
chr13	13845020	13845520	501	*	14.7553	0.849	0.536	2	Goblet Cell._.Rep1	61210	Gng4	Distal	60962	uc007pml.2	0.4711
chr13	20090309	20090809	501	*	14.7553	0.849	0.536	2	Goblet Cell._.Rep1	51	Elmo1	Promoter	51	uc007ppm.2	0.6826
chr13	22006220	22006720	501	*	14.7553	0.849	0.536	2	Goblet Cell._.Rep1	3270	Prss16	Intronic	3270	uc007prz.1	0.5729
chr13	22202965	22203465	501	*	14.7553	0.849	0.536	2	Goblet Cell._.Rep1	15166	Vmn1r192	Distal	15166	uc007psi.1	0.3992
chr13	23739578	23740078	501	*	14.7553	0.849	0.536	2	Goblet Cell._.Rep1	1020	Hist1h1c	Distal	1020	uc007puq.3	0.5689
chr13	24279816	24280316	501	*	14.7553	0.849	0.536	2	Goblet Cell._.Rep1	723	Carmil1	Intronic	723	uc007pvn.2	0.5709
chr13	24936877	24937377	501	*	14.7553	0.849	0.536	2	Goblet Cell._.Rep1	273	9330162012Rik	Promoter	273	uc007pwr.2	0.5349
chr13	26155038	26155538	501	*	14.7553	0.849	0.536	2	Goblet Cell._.Rep1	157117	1700092E19Rik	Distal	157117	uc029rzk.1	0.521
chr13	32382169	32382669	501	*	14.7553	0.849	0.536	2	Goblet Cell._.Rep1	43874	Gmds	Distal	43874	uc007pzq.1	0.4032
chr13	33964371	33964871	501	*	14.7553	0.849	0.536	2	Goblet Cell._.Rep1	37	Nqo2	Promoter	37	uc007qas.2	0.5369
chr13	34125461	34125961	501	*	14.7553	0.849	0.536	2	Goblet Cell._.Rep1	4642	Tubb2b	Distal	4642	uc007qbd.1	0.4471
chr13	34130229	34130729	501	*	14.7553	0.849	0.536	2	Goblet Cell._.Rep1	124	Tubb2b	Promoter	124	uc007qbd.1	0.6228
chr13	34212813	34213313	501	*	14.7553	0.849	0.536	2	Goblet Cell._.Rep1	50098	Psmg4	Intronic	50098	uc007qbe.3	0.513
chr13	34334747	34335247	501	*	14.7553	0.849	0.536	2	Goblet Cell._.Rep1	10184	Slc22a23	Intronic	10184	uc007qbh.1	0.513
chr13	35395617	35396117	501	*	14.7553	0.849	0.536	2	Goblet Cell._.Rep1	183818	1700019C18Rik	Distal	148035	uc007qcd.1	0.4531
chr13	36736074	36736574	501	*	14.7553	0.849	0.536	2	Goblet Cell._.Rep1	1846	Nrn1	Promoter	1846	uc007qcm.3	0.6507
chr13	37477697	37478197	501	*	14.7553	0.849	0.536	2	Goblet Cell._.Rep1	132601	Ly86	Distal	26789	uc007qct.1	0.5629
chr13	37777252	37777752	501	*	14.7553	0.849	0.536	2	Goblet Cell._.Rep1	48535	Rreb1	Distal	48535	uc007qcw.3	0.491
chr13	38162560	38163060	501	*	14.7553	0.849	0.536	2	Goblet Cell._.Rep1	11515	Dsp	Intronic	11515	uc007qdk.2	0.523
chr13	38312261	38312761	501	*	14.7553	0.849	0.536	2	Goblet Cell._.Rep1	33204	Bmp6	Distal	33204	uc007qdp.2	0.493
chr13	38385749	38386249	501	*	14.7553	0.849	0.536	2	Goblet Cell._.Rep1	40282	Bmp6	Intronic	40282	uc007qdp.2	0.477
chr13	38526018	38526518	501	*	14.7553	0.849	0.536	2	Goblet Cell._.Rep1	2555	Txndc5	Intronic	1645	uc007qdr.3	0.485
chr13	42336390	42336890	501	*	14.7553	0.849	0.536	2	Goblet Cell._.Rep1	35163	Edn1	Distal	35163	uc007qfl.3	0.4491
chr13	42358497	42358997	501	*	14.7553	0.849	0.536	2	Goblet Cell._.Rep1	57270	Edn1	Distal	57270	uc007qfl.3	0.4651
chr13	43171245	43171745	501	*	14.7553	0.849	0.536	2	Goblet Cell._.Rep1	5	Tbc1d7	Promoter	5	uc007qfu.3	0.6487
chr13	43784790	43785290	501	*	14.7553	0.849	0.536	2	Goblet Cell._.Rep1	71	Cd83	Promoter	71	uc007qgk.3	0.6786
chr13	44731044	44731544	501	*	14.7553	0.849	0.536	2	Goblet Cell._.Rep1	519	Jarid2	Exonic	22	uc007qgt.2	0.5669
chr13	44733761	44734261	501	*	14.7553	0.849	0.536	2	Goblet Cell._.Rep1	3236	Jarid2	Intronic	2739	uc007qgt.2	0.6407
chr13	46883421	46883921	501	*	14.7553	0.849	0.536	2	Goblet Cell._.Rep1	46046	Kif13a	Intronic	46046	uc007qhn.2	0.511
chr13	46979754	46980254	501	*	14.7553	0.849	0.536	2	Goblet Cell._.Rep1	34845	Nhlrc1	Distal	6442	uc007qho.1	0.487
chr13	47014581	47015081	501	*	14.7553	0.849	0.536	2	Goblet Cell._.Rep1	18	Nhlrc1	Promoter	18	uc007qhp.2	0.6826
chr13	48870897	48871397	501	*	14.7553	0.849	0.536	2	Goblet Cell._.Rep1	261	Phf2	Promoter	261	uc007qin.2	0.7904
chr13	49178797	49179297	501	*	14.7553	0.849	0.536	2	Goblet Cell._.Rep1	8499	Ninj1	Distal	8499	uc007qiw.1	0.5729
chr13	49213552	49214052	501	*	14.7553	0.849	0.536	2	Goblet Cell._.Rep1	2223	Card19	Intronic	2057	uc007qix.1	0.5509
chr13	51976069	51976569	501	*	14.7553	0.849	0.536	2	Goblet Cell._.Rep1	120421	4921525O09Rik	Distal	120348	uc007qmr.1	0.5609
chr13	54391862	54392362	501	*	14.7553	0.849	0.536	2	Goblet Cell._.Rep1	20762	Cplx2	Distal	20762	uc029sbi.1	0.4591
chr13	54468659	54469159	501	*	14.7553	0.849	0.536	2	Goblet Cell._.Rep1	68	Thoc3	Promoter	68	uc007qod.2	0.5988
chr13	54611095	54611595	501	*	14.7553	0.849	0.536	2	Goblet Cell._.Rep1	72	Cltb	Promoter	72	uc007qom.1	0.6966
chr13	54789720	54790220	501	*	14.7553	0.849	0.536	2	Goblet Cell._.Rep1	564	Tspan17	Intronic	564	uc007qpm.2	0.6228
chr13	55369733	55370233	501	*	14.7553	0.849	0.536	2	Goblet Cell._.Rep1	250	Rgs14	Intronic	250	uc011yzr.1	0.6028
chr13	55376473	55376973	501	*	14.7553	0.849	0.536	2	Goblet Cell._.Rep1	6990	Rgs14	Intronic	2445	uc007qqr.1	0.4172
chr13	56951606	56952106	501	*	14.7553	0.849	0.536	2	Goblet Cell._.Rep1	56066	Trpc7	Distal	56066	uc007qtb.2	0.4431
chr13	64150062	64150562	501	*	14.7553	0.849	0.536	2	Goblet Cell._.Rep1	2886	Zfp367	Intronic	2886	uc007qyj.1	0.4631
chr13	65112733	65113233	501	*	14.7553	0.849	0.536	2	Goblet Cell._.Rep1	0	Mfsd14b	Promoter	0	uc007qzc.1	0.5848
chr13	74025496	74025996	501	*	14.7553	0.849	0.536	2	Goblet Cell._.Rep1	16326	Tppp	Intronic	16326	uc007reo.2	0.521
chr13	74803414	74803914	501	*	14.7553	0.849	0.536	2	Goblet Cell._.Rep1	5095	Cast	Intronic	4295	uc007rfp.2	0.4271
chr13	80962817	80963317	501	*	14.7553	0.849	0.536	2	Goblet Cell._.Rep1	1006	9330111N05Rik	Promoter	1006	uc011zce.1	0.6387
chr13	94990509	94991009	501	*	14.7553	0.849	0.536	2	Goblet Cell._.Rep1	14414	Wdr41	Intronic	9107	uc011zcw.1	0.4431
chr13	95375106	95375606	501	*	14.7553	0.849	0.536	2	Goblet Cell._.Rep1	0	Aggf1	Promoter	0	uc007rmi.2	0.6108
chr13	96431695	96432195	501	*	14.7553	0.849	0.536	2	Goblet Cell._.Rep1	39214	Ankdd1b	Intronic	4025	uc011zdb.1	0.4631
chr13	96924326	96924826	501	*	14.7553	0.849	0.536	2	Goblet Cell._.Rep1	112	Gcnt4	Promoter	112	uc007rno.2	0.6128
chr13	97175810	97176310	501	*	14.7553	0.849	0.536	2	Goblet Cell._.Rep1	22296	Hexb	Exonic	177	uc056yut.1	0.487
chr13	97240355	97240855	501	*	14.7553	0.849	0.536	2	Goblet Cell._.Rep1	499	Enc1	Promoter	499	uc007rod.2	0.6128
chr13	97651720	97652220	501	*	14.7553	0.849	0.536	2	Goblet Cell._.Rep1	91969	Gm5086	Distal	91969	uc029sct.1	0.481
chr13	98693279	98693779	501	*	14.7553	0.849	0.536	2	Goblet Cell._.Rep1	1301	Tmem171	Intronic	1301	uc007roy.1	0.521
chr13	100015490	100015990	501	*	14.7553	0.849	0.536	2	Goblet Cell._.Rep1	100	Mccc2	Promoter	100	uc007rpz.1	0.5669
chr13	100544284	100544784	501	*	14.7553	0.849	0.536	2	Goblet Cell._.Rep1	8088	Ocln	Intronic	7946	uc011zdx.1	0.4291
chr13	100787305	100787805	501	*	14.7553	0.849	0.536	2	Goblet Cell._.Rep1	1068	Ccnb1	Promoter	1068	uc007rro.1	0.4351
chr13	109546271	109546771	501	*	14.7553	0.849	0.536	2	Goblet Cell._.Rep1	221776	Mir582	Intronic	34883	uc057kqw.1	0.475
chr13	111894642	111895142	501	*	14.7553	0.849	0.536	2	Goblet Cell._.Rep1	26955	Gm15326	Distal	26955	uc007rwb.1	0.5609
chr13	113035847	113036347	501	*	14.7553	0.849	0.536	2	Goblet Cell._.Rep1	113	Mir449c	Promoter	113	uc011zer.1	0.4411
chr13	114922295	114922795	501	*	14.7553	0.849	0.536	2	Goblet Cell._.Rep1	9495	Itga2	Intronic	9495	uc007rxw.1	0.479
chr13	115089237	115089737	501	*	14.7553	0.849	0.536	2	Goblet Cell._.Rep1	12476	Itga1	Exonic	670	uc007ryb.2	0.5928
chr14	8080055	8080555	501	*	14.7553	0.849	0.536	2	Goblet Cell._.Rep1	7	Rpp14	Promoter	7	uc007seq.2	0.5469
chr14	8430805	8431305	501	*	14.7553	0.849	0.536	2	Goblet Cell._.Rep1	52291	Oit1	Distal	52291	uc007sfd.1	0.4192
chr14	20640669	20641169	501	*	14.7553	0.849	0.536	2	Goblet Cell._.Rep1	15620	Myoz1	Distal	15620	uc007skd.1	0.6786
chr14	25826227	25826727	501	*	14.7553	0.849	0.536	2	Goblet Cell._.Rep1	15677	Anxa11	Distal	15677	uc007sru.2	0.4471
chr14	29978773	29979273	501	*	14.7553	0.849	0.536	2	Goblet Cell._.Rep1	685	Actr8	Intronic	685	uc007sum.2	0.4711
chr14	30548902	30549402	501	*	14.7553	0.849	0.536	2	Goblet Cell._.Rep1	20	Tkt	Promoter	20	uc007svc.3	0.6347
chr14	31827692	31828192	501	*	14.7553	0.849	0.536	2	Goblet Cell._.Rep1	2472	Ankrd28	Intronic	2472	uc007sya.1	0.4032
chr14	34363592	34364092	501	*	14.7553	0.849	0.536	2	Goblet Cell._.Rep1	8448	Fam25c	Distal	8448	uc007tat.1	0.6088
chr14	34661697	34662197	501	*	14.7553	0.849	0.536	2	Goblet Cell._.Rep1	11980	Wapl	Distal	11980	uc007tbi.2	0.5549
chr14	47093532	47094032	501	*	14.7553	0.849	0.536	2	Goblet Cell._.Rep1	22378	Gm10371	Intronic	22378	uc007ths.2	0.4591
chr14	48171882	48172382	501	*	14.7553	0.849	0.536	2	Goblet Cell._.Rep1	26583	Gm6498	Intronic	26583	uc011zjq.1	0.485
chr14	49171216	49171716	501	*	14.7553	0.849	0.536	2	Goblet Cell._.Rep1	779	Naa30	Promoter	779	uc007tkc.2	0.4611
chr14	54232180	54232680	501	*	14.7553	0.849	0.536	2	Goblet Cell._.Rep1	21498	Dad1	Distal	16136	uc057ksr.1	0.4351
chr14	54381692	54382192	501	*	14.7553	0.849	0.536	2	Goblet Cell._.Rep1	21100	Oxa1l	Intronic	21100	uc007tvt.1	0.487
chr14	55094773	55095273	501	*	14.7553	0.849	0.536	2	Goblet Cell._.Rep1	2974	Zfhx2	Exonic	238	uc007tyb.2	0.5888
chr14	55460204	55460704	501	*	14.7553	0.849	0.536	2	Goblet Cell._.Rep1	18303	Dhrs4	Distal	18303	uc007tyl.2	0.5269
chr14	55745364	55745864	501	*	14.7553	0.849	0.536	2	Goblet Cell._.Rep1	69	Dhrs1	Promoter	69	uc007uan.2	0.6387
chr14	60286404	60286904	501	*	14.7553	0.849	0.536	2	Goblet Cell._.Rep1	21448	Mtmr6	Intronic	21389	uc056yxg.1	0.4152
chr14	61599285	61599785	501	*	14.7553	0.849	0.536	2	Goblet Cell._.Rep1	1308	Trim13	Exonic	22	uc007ufz.3	0.6287
chr14	63123601	63124101	501	*	14.7553	0.849	0.536	2	Goblet Cell._.Rep1	1388	Ctsb	Intronic	1388	uc007uhh.2	0.519
chr14	63860014	63860514	501	*	14.7553	0.849	0.536	2	Goblet Cell._.Rep1	47	Pinx1	Promoter	47	uc007uhx.2	0.5928
chr14	65357655	65358155	501	*	14.7553	0.849	0.536	2	Goblet Cell._.Rep1	770	Zfp395	Promoter	770	uc007ujg.2	0.477
chr14	67072208	67072708	501	*	14.7553	0.849	0.536	2	Goblet Cell._.Rep1	12	Ppp2r2a	Promoter	12	uc007uku.3	0.6846
chr14	67715153	67715653	501	*	14.7553	0.849	0.536	2	Goblet Cell._.Rep1	437	Cdca2	Promoter	206	uc007ulc.2	0.6347
chr14	70179121	70179621	501	*	14.7553	0.849	0.536	2	Goblet Cell._.Rep1	1698	Pdlim2	Promoter	1698	uc007uni.1	0.5349
chr14	70554058	70554558	501	*	14.7553	0.849	0.536	2	Goblet Cell._.Rep1	251	Hr	Intronic	251	uc007uoj.2	0.7365
chr14	72102146	72102646	501	*	14.7553	0.849	0.536	2	Goblet Cell._.Rep1	245686	4930434J06Rik	Distal	245686	uc007upe.1	0.4052
chr14	73447539	73448039	501	*	14.7553	0.849	0.536	2	Goblet Cell._.Rep1	62259	Med4	Distal	62259	uc007upu.1	0.3992
chr14	79483596	79484096	501	*	14.7553	0.849	0.536	2	Goblet Cell._.Rep1	2577	Wbp4	Intronic	2177	uc033gsh.1	0.505
chr14	97855322	97855822	501	*	14.7553	0.849	0.536	2	Goblet Cell._.Rep1	314192	Dach1	Intronic	314192	uc007uur.2	0.3453
chr14	99392468	99392968	501	*	14.7553	0.849	0.536	2	Goblet Cell._.Rep1	94026	Klf5	Distal	94026	uc007uvf.1	0.4431
chr14	99624544	99625044	501	*	14.7553	0.849	0.536	2	Goblet Cell._.Rep1	326102	Klf5	Distal	326102	uc007uvf.1	0.4451
chr14	99770907	99771407	501	*	14.7553	0.849	0.536	2	Goblet Cell._.Rep1	378637	Klf12	Distal	378637	uc007uvh.3	0.4232
chr14	118051005	118051505	501	*	14.7553	0.849	0.536	2	Goblet Cell._.Rep1	990	Dct	Intronic	990	uc007uym.2	0.5349
chr14	118667405	118667905	501	*	14.7553	0.849	0.536	2	Goblet Cell._.Rep1	38563	Abcc4	Intronic	9275	uc011zpz.1	0.495
chr14	118706005	118706505	501	*	14.7553	0.849	0.536	2	Goblet Cell._.Rep1	35	Abcc4	Promoter	35	uc007uyv.2	0.7246
chr14	121471612	121472112	501	*	14.7553	0.849	0.536	2	Goblet Cell._.Rep1	33391	Slc15a1	Intronic	20606	uc007vae.1	0.4731
chr14	122082038	122082538	501	*	14.7553	0.849	0.536	2	Goblet Cell._.Rep1	24685	A330035P11Rik	Distal	23881	uc007vat.1	0.4331
chr15	3489108	3489608	501	*	14.7553	0.849	0.536	2	Goblet Cell._.Rep1	93993	Ghr	Intronic	17870	uc033gsy.1	0.4331
chr15	11398632	11399132	501	*	14.7553	0.849	0.536	2	Goblet Cell._.Rep1	775	Tars	Intronic	775	uc007vhc.1	0.495
chr15	25573799	25574299	501	*	14.7553	0.849	0.536	2	Goblet Cell._.Rep1	48500	Myo10	Distal	48500	uc007vja.1	0.4371
chr15	25623028	25623528	501	*	14.7553	0.849	0.536	2	Goblet Cell._.Rep1	727	Myo10	Intronic	727	uc007vja.1	0.6527
chr15	25758511	25759011	501	*	14.7553	0.849	0.536	2	Goblet Cell._.Rep1	84536	Retreg1	Intronic	5850	uc007vjd.1	0.5329
chr15	27618665	27619165	501	*	14.7553	0.849	0.536	2	Goblet Cell._.Rep1	11777	Otulin	Intronic	11777	uc007vjr.2	0.4032
chr15	27681303	27681803	501	*	14.7553	0.849	0.536	2	Goblet Cell._.Rep1	10	Otulinl	Promoter	10	uc007vjs.2	0.7186
chr15	37323712	37324212	501	*	14.7553	0.849	0.536	2	Goblet Cell._.Rep1	90925	Grhl2	Intronic	5558	uc007vnf.3	0.503
chr15	38458236	38458736	501	*	14.7553	0.849	0.536	2	Goblet Cell._.Rep1	32060	Mir6951	Distal	32060	uc033gto.1	0.5309
chr15	39943528	39944028	501	*	14.7553	0.849	0.536	2	Goblet Cell._.Rep1	20	Lrp12	Promoter	20	uc007vom.1	0.7645
chr15	58509733	58510233	501	*	14.7553	0.849	0.536	2	Goblet Cell._.Rep1	94514	Fam91a1	Distal	94514	uc007vtn.2	0.4651
chr15	58594767	58595267	501	*	14.7553	0.849	0.536	2	Goblet Cell._.Rep1	179548	Fam91a1	Distal	179548	uc007vtn.2	0.5469
chr15	61450102	61450602	501	*	14.7553	0.849	0.536	2	Goblet Cell._.Rep1	324098	D030024E09Rik	Distal	161910	uc011ztg.2	0.4032
chr15	62112173	62112673	501	*	14.7553	0.849	0.536	2	Goblet Cell._.Rep1	74436	Pvt1	Intronic	5274	uc007vyo.1	0.4251
chr15	64922152	64922652	501	*	14.7553	0.849	0.536	2	Goblet Cell._.Rep1	105	Adcy8	Promoter	105	uc007vzo.1	0.6786
chr15	67017543	67018043	501	*	14.7553	0.849	0.536	2	Goblet Cell._.Rep1	48151	Ndrg1	Distal	48151	uc007wax.1	0.479
chr15	68300637	68301137	501	*	14.7553	0.849	0.536	2	Goblet Cell._.Rep1	36622	Mir30b	Distal	36622	uc011ztp.1	0.4251
chr15	74968189	74968689	501	*	14.7553	0.849	0.536	2	Goblet Cell._.Rep1	13387	Ly6e	Distal	13367	uc011zui.1	0.5569
chr15	75642250	75642750	501	*	14.7553	0.849	0.536	2	Goblet Cell._.Rep1	25815	Zfp41	Distal	370	uc007wgz.1	0.6228
chr15	76903799	76904299	501	*	14.7553	0.849	0.536	2	Goblet Cell._.Rep1	21	Rpl8	Promoter	21	uc007wmt.2	0.5729
chr15	77889966	77890466	501	*	14.7553	0.849	0.536	2	Goblet Cell._.Rep1	38777	Txn2	Distal	25176	uc029ssm.1	0.525
chr15	78448136	78448636	501	*	14.7553	0.849	0.536	2	Goblet Cell._.Rep1	19821	Kctd17	Intronic	16956	uc011zvt.1	0.4551
chr15	78842288	78842788	501	*	14.7553	0.849	0.536	2	Goblet Cell._.Rep1	108	Cdc42ep1	Promoter	108	uc007wrl.1	0.7525
chr15	78934649	78935149	501	*	14.7553	0.849	0.536	2	Goblet Cell._.Rep1	33	Nol12	Promoter	33	uc007wrw.1	0.5389
chr15	78983326	78983826	501	*	14.7553	0.849	0.536	2	Goblet Cell._.Rep1	18646	Mir6956	Intronic	519	uc007wsa.1	0.5868
chr15	79234731	79235231	501	*	14.7553	0.849	0.536	2	Goblet Cell._.Rep1	5807	Pick1	Intronic	5598	uc007wsz.1	0.493
chr15	80102398	80102898	501	*	14.7553	0.849	0.536	2	Goblet Cell._.Rep1	11313	Syngr1	Intronic	11313	uc007wvc.1	0.519
chr15	80139433	80139933	501	*	14.7553	0.849	0.536	2	Goblet Cell._.Rep1	6528	Tab1	Intronic	6528	uc007wve.1	0.4631
chr15	80225170	80225670	501	*	14.7553	0.849	0.536	2	Goblet Cell._.Rep1	8659	Mief1	Distal	8659	uc007wvk.2	0.5369
chr15	80644930	80645430	501	*	14.7553	0.849	0.536	2	Goblet Cell._.Rep1	892	Mir6957	Promoter	892	uc033gvj.1	0.4611
chr15	80704220	80704720	501	*	14.7553	0.849	0.536	2	Goblet Cell._.Rep1	6842	Tnrc6b	Distal	6842	uc007wvt.1	0.513
chr15	85229875	85230375	501	*	14.7553	0.849	0.536	2	Goblet Cell._.Rep1	24116	Fbln1	Intronic	21486	uc029sue.1	0.5309
chr15	85613236	85613736	501	*	14.7553	0.849	0.536	2	Goblet Cell._.Rep1	31664	Wnt7b	Distal	31664	uc007xdf.2	0.6068
chr15	85667449	85667949	501	*	14.7553	0.849	0.536	2	Goblet Cell._.Rep1	36073	Lncppara	Distal	9042	uc056yzu.1	0.485
chr15	85734659	85735159	501	*	14.7553	0.849	0.536	2	Goblet Cell._.Rep1	654	Ppara	Promoter	654	uc007xdj.2	0.6587
chr15	89089396	89089896	501	*	14.7553	0.849	0.536	2	Goblet Cell._.Rep1	538	Selenoo	Exonic	538	uc007xff.1	0.6567
chr15	91049670	91050170	501	*	14.7553	0.849	0.536	2	Goblet Cell._.Rep1	30	Kif21a	Promoter	30	uc007xhs.3	0.7485
chr15	97767775	97768275	501	*	14.7553	0.849	0.536	2	Goblet Cell._.Rep1	358	Rapgef3	Promoter	358	uc007xkz.2	0.6387
chr15	98934384	98934884	501	*	14.7553	0.849	0.536	2	Goblet Cell._.Rep1	243	Tuba1b	Promoter	12	uc057kur.1	0.6467
chr15	100413942	100414442	501	*	14.7553	0.849	0.536	2	Goblet Cell._.Rep1	9000	Gm5475	Intronic	8862	uc007xrc.3	0.483
chr15	102399536	102400036	501	*	14.7553	0.849	0.536	2	Goblet Cell._.Rep1	6529	Sp1	Distal	6529	uc007xvo.1	0.5828
chr15	103305828	103306328	501	*	14.7553	0.849	0.536	2	Goblet Cell._.Rep1	4359	Gpr84	Distal	3569	uc033gxc.1	0.4212
chr16	4763177	4763677	501	*	14.7553	0.849	0.536	2	Goblet Cell._.Rep1	26818	Cdip1	Intronic	6360	uc007yai.2	0.4671
chr16	5134732	5135232	501	*	14.7553	0.849	0.536	2	Goblet Cell._.Rep1	2500	Ppl	Distal	2500	uc007ybt.1	0.5649
chr16	5352189	5352689	501	*	14.7553	0.849	0.536	2	Goblet Cell._.Rep1	96482	Eef2kmt	Distal	96482	uc007ybz.1	0.5649
chr16	8671406	8671906	501	*	14.7553	0.849	0.536	2	Goblet Cell._.Rep1	496	Carhsp1	Intronic	496	uc007yct.1	0.6088
chr16	10349884	10350384	501	*	14.7553	0.849	0.536	2	Goblet Cell._.Rep1	18848	Gm1600	Distal	18848	uc007ydk.1	0.5269
chr16	11782035	11782535	501	*	14.7553	0.849	0.536	2	Goblet Cell._.Rep1	2582	4833415N18Rik	Distal	2582	uc007yfl.2	0.487
chr16	15594270	15594770	501	*	14.7553	0.849	0.536	2	Goblet Cell._.Rep1	1	Ube2v2	Promoter	1	uc007yhp.2	0.6188
chr16	17537726	17538226	501	*	14.7553	0.849	0.536	2	Goblet Cell._.Rep1	6923	Thap7	Distal	6923	uc007yld.1	0.3573
chr16	17557900	17558400	501	*	14.7553	0.849	0.536	2	Goblet Cell._.Rep1	3096	Lrrc74b	Intronic	3096	uc007yle.2	0.525
chr16	18073627	18074127	501	*	14.7553	0.849	0.536	2	Goblet Cell._.Rep1	15312	Prodh	Intronic	7473	uc007ymt.2	0.5469
chr16	18876974	18877474	501	*	14.7553	0.849	0.536	2	Goblet Cell._.Rep1	473	Hira	Promoter	186	uc007yor.1	0.7285
chr16	20140803	20141303	501	*	14.7553	0.849	0.536	2	Goblet Cell._.Rep1	9	Yeats2	Promoter	9	uc007ypi.2	0.6766
chr16	20302145	20302645	501	*	14.7553	0.849	0.536	2	Goblet Cell._.Rep1	32	Parl	Promoter	32	uc007ypm.2	0.5848
chr16	20498582	20499082	501	*	14.7553	0.849	0.536	2	Goblet Cell._.Rep1	14	Eif2b5	Promoter	14	uc007ypu.2	0.6347
chr16	21235120	21235620	501	*	14.7553	0.849	0.536	2	Goblet Cell._.Rep1	20695	Mir7680	Distal	18552	uc007yrh.1	0.5429
chr16	21310755	21311255	501	*	14.7553	0.849	0.536	2	Goblet Cell._.Rep1	14132	Gm16863	Distal	14132	uc007yri.1	0.6367
chr16	21804199	21804699	501	*	14.7553	0.849	0.536	2	Goblet Cell._.Rep1	10101	1300002E11Rik	Exonic	10101	uc007yrn.2	0.4411
chr16	22162904	22163404	501	*	14.7553	0.849	0.536	2	Goblet Cell._.Rep1	144	Igf2bp2	Exonic	144	uc007ysb.1	0.8044
chr16	22844406	22844906	501	*	14.7553	0.849	0.536	2	Goblet Cell._.Rep1	13012	Tbccd1	Intronic	12887	uc007ysn.1	0.5868
chr16	30416311	30416811	501	*	14.7553	0.849	0.536	2	Goblet Cell._.Rep1	28030	Atp13a3	Distal	28030	uc012aee.2	0.4431
chr16	31492817	31493317	501	*	14.7553	0.849	0.536	2	Goblet Cell._.Rep1	70769	Bdh1	Distal	63663	uc007yxl.2	0.5449
chr16	33056216	33056716	501	*	14.7553	0.849	0.536	2	Goblet Cell._.Rep1	12	Rpl35a	Promoter	12	uc007yzu.3	0.5868
chr16	33184807	33185307	501	*	14.7553	0.849	0.536	2	Goblet Cell._.Rep1	13	Osbpl11	Promoter	13	uc007yzy.2	0.6327
chr16	37990901	37991401	501	*	14.7553	0.849	0.536	2	Goblet Cell._.Rep1	26171	4930542C21Rik	Intronic	26171	uc029sxc.1	0.5469
chr16	55611118	55611618	501	*	14.7553	0.849	0.536	2	Goblet Cell._.Rep1	116636	Mir5118	Distal	112016	uc007zll.2	0.3593
chr16	76447298	76447798	501	*	14.7553	0.849	0.536	2	Goblet Cell._.Rep1	73720	Nrip1	Distal	73720	uc007zry.1	0.499
chr16	76453730	76454230	501	*	14.7553	0.849	0.536	2	Goblet Cell._.Rep1	80152	Nrip1	Distal	80152	uc007zry.1	0.493
chr16	78309122	78309622	501	*	14.7553	0.849	0.536	2	Goblet Cell._.Rep1	7700	Cxadr	Intronic	7700	uc007zsm.2	0.483
chr16	85800577	85801077	501	*	14.7553	0.849	0.536	2	Goblet Cell._.Rep1	2285	Adamts1	Intronic	2285	uc012aho.3	0.487
chr16	92955443	92955943	501	*	14.7553	0.849	0.536	2	Goblet Cell._.Rep1	129618	Runx1	Distal	129618	uc007zzj.3	0.505
chr16	93292977	93293477	501	*	14.7553	0.849	0.536	2	Goblet Cell._.Rep1	66315	1810053B23Rik	Distal	59961	uc007zzm.1	0.5529
chr16	95658769	95659269	501	*	14.7553	0.849	0.536	2	Goblet Cell._.Rep1	43387	Ets2	Distal	43387	uc008ace.2	0.5309
chr16	97397976	97398476	501	*	14.7553	0.849	0.536	2	Goblet Cell._.Rep1	41497	Bace2	Intronic	41497	uc008ade.2	0.4212
chr16	97529173	97529673	501	*	14.7553	0.849	0.536	2	Goblet Cell._.Rep1	6657	Mx2	Distal	6657	uc012ajb.1	0.3932
chr17	4785480	4785980	501	*	14.7553	0.849	0.536	2	Goblet Cell._.Rep1	150749	4930517M08Rik	Distal	150749	uc056zdf.1	0.5329
chr17	5554511	5555011	501	*	14.7553	0.849	0.536	2	Goblet Cell._.Rep1	62160	Zdhhc14	Intronic	62160	uc008aff.1	0.4531
chr17	5842884	5843384	501	*	14.7553	0.849	0.536	2	Goblet Cell._.Rep1	1753	Snx9	Intronic	1753	uc008afj.1	0.479
chr17	6743701	6744201	501	*	14.7553	0.849	0.536	2	Goblet Cell._.Rep1	38828	Ezr	Intronic	38120	uc008aht.2	0.487
chr17	15077486	15077986	501	*	14.7553	0.849	0.536	2	Goblet Cell._.Rep1	36123	Ermard	Distal	18391	uc008aog.1	0.499
chr17	15830805	15831305	501	*	14.7553	0.849	0.536	2	Goblet Cell._.Rep1	4468	Rgmb	Distal	4468	uc008aow.1	0.6647
chr17	17063739	17064239	501	*	14.7553	0.849	0.536	2	Goblet Cell._.Rep1	113	Zfp960	Promoter	113	uc033hba.1	0.507
chr17	23548527	23549027	501	*	14.7553	0.849	0.536	2	Goblet Cell._.Rep1	2021	6330415G19Rik	Distal	62	uc033hbm.1	0.475
chr17	23677279	23677779	501	*	14.7553	0.849	0.536	2	Goblet Cell._.Rep1	79	Tnfrsf12a	Promoter	79	uc008asv.2	0.5669
chr17	24819423	24819923	501	*	14.7553	0.849	0.536	2	Goblet Cell._.Rep1	15290	Meiob	Intronic	9395	uc008ayk.1	0.3713
chr17	24895260	24895760	501	*	14.7553	0.849	0.536	2	Goblet Cell._.Rep1	363	Eme2	Promoter	363	uc008ayu.1	0.6188
chr17	25184192	25184692	501	*	14.7553	0.849	0.536	2	Goblet Cell._.Rep1	118	BC003965	Promoter	118	uc012amz.1	0.5928
chr17	25968100	25968600	501	*	14.7553	0.849	0.536	2	Goblet Cell._.Rep1	15784	A930017K11Rik	Intronic	2822	uc008bcz.1	0.525
chr17	26662879	26663379	501	*	14.7553	0.849	0.536	2	Goblet Cell._.Rep1	13266	Atp6v0e	Distal	13266	uc008beh.1	0.5609
chr17	27048050	27048550	501	*	14.7553	0.849	0.536	2	Goblet Cell._.Rep1	9003	Itpr3	Distal	9003	uc008bfi.2	0.5609
chr17	27719566	27720066	501	*	14.7553	0.849	0.536	2	Goblet Cell._.Rep1	9134	Spdef	Intronic	9134	uc008bpo.2	0.5768
chr17	27726422	27726922	501	*	14.7553	0.849	0.536	2	Goblet Cell._.Rep1	2278	Spdef	Intronic	2278	uc008bpo.2	0.5968
chr17	28170356	28170856	501	*	14.7553	0.849	0.536	2	Goblet Cell._.Rep1	6811	Zfp523	Intronic	6489	uc056zdx.1	0.4291
chr17	28375599	28376099	501	*	14.7553	0.849	0.536	2	Goblet Cell._.Rep1	10705	Tulp1	Distal	10705	uc008bqv.1	0.5948
chr17	28517906	28518406	501	*	14.7553	0.849	0.536	2	Goblet Cell._.Rep1	631	Fkbp5	Promoter	631	uc008bra.3	0.6946
chr17	28522871	28523371	501	*	14.7553	0.849	0.536	2	Goblet Cell._.Rep1	5596	Fkbp5	Distal	26	uc008brb.1	0.7006
chr17	28621474	28621974	501	*	14.7553	0.849	0.536	2	Goblet Cell._.Rep1	729	Srpk1	Intronic	729	uc008bri.1	0.6168
chr17	28692011	28692511	501	*	14.7553	0.849	0.536	2	Goblet Cell._.Rep1	918	Mapk14	Intronic	306	uc008brn.1	0.6188
chr17	28816812	28817312	501	*	14.7553	0.849	0.536	2	Goblet Cell._.Rep1	15935	Brpf3	Intronic	6548	uc008brq.1	0.5709
chr17	30347241	30347741	501	*	14.7553	0.849	0.536	2	Goblet Cell._.Rep1	48688	Gm6402	Intronic	48688	uc012aor.1	0.5529
chr17	31184297	31184797	501	*	14.7553	0.849	0.536	2	Goblet Cell._.Rep1	14426	Tmprss3	Intronic	13201	uc008bup.3	0.5329
chr17	31317020	31317520	501	*	14.7553	0.849	0.536	2	Goblet Cell._.Rep1	21786	Slc37a1	Intronic	8395	uc008buy.1	0.525
chr17	31323712	31324212	501	*	14.7553	0.849	0.536	2	Goblet Cell._.Rep1	28478	Slc37a1	Intronic	1703	uc008buy.1	0.5489
chr17	31325488	31325988	501	*	14.7553	0.849	0.536	2	Goblet Cell._.Rep1	30254	Slc37a1	Intronic	71	uc008buy.1	0.5469
chr17	32915934	32916434	501	*	14.7553	0.849	0.536	2	Goblet Cell._.Rep1	1157	Cyp4f14	Intronic	902	uc008bxq.2	0.503
chr17	34024447	34024947	501	*	14.7553	0.849	0.536	2	Goblet Cell._.Rep1	16	Ring1	Promoter	16	uc008cas.2	0.7585
chr17	34032114	34032614	501	*	14.7553	0.849	0.536	2	Goblet Cell._.Rep1	551	Rxrb	Promoter	13	uc008caz.2	0.7325
chr17	34120798	34121298	501	*	14.7553	0.849	0.536	2	Goblet Cell._.Rep1	1558	Brd2	Promoter	698	uc008cbi.1	0.6707
chr17	34373241	34373741	501	*	14.7553	0.849	0.536	2	Goblet Cell._.Rep1	3640	Btnl1	Intronic	3640	uc012apy.1	0.4651
chr17	34576437	34576937	501	*	14.7553	0.849	0.536	2	Goblet Cell._.Rep1	13118	Gpsm3	Intronic	12391	uc008ccr.1	0.5888
chr17	35079776	35080276	501	*	14.7553	0.849	0.536	2	Goblet Cell._.Rep1	3083	Ly6g6e	Intronic	1191	uc057kxg.1	0.5309
chr17	35166609	35167109	501	*	14.7553	0.849	0.536	2	Goblet Cell._.Rep1	1981	Prrc2a	Promoter	1981	uc008cgj.3	0.483
chr17	35276407	35276907	501	*	14.7553	0.849	0.536	2	Goblet Cell._.Rep1	10872	H2-L	Intronic	10872	uc029thj.1	0.5569
chr17	35822808	35823308	501	*	14.7553	0.849	0.536	2	Goblet Cell._.Rep1	298	Flot1	Promoter	298	uc008cip.1	0.5848
chr17	35918867	35919367	501	*	14.7553	0.849	0.536	2	Goblet Cell._.Rep1	1227	Mir1894	Intronic	1227	uc012arx.1	0.4152
chr17	36023516	36024016	501	*	14.7553	0.849	0.536	2	Goblet Cell._.Rep1	3205	H2-T24	Intronic	3205	uc008cjq.1	0.4531
chr17	45597007	45597507	501	*	14.7553	0.849	0.536	2	Goblet Cell._.Rep1	2345	Slc29a1	Intronic	1354	uc012aue.1	0.5948
chr17	45973069	45973569	501	*	14.7553	0.849	0.536	2	Goblet Cell._.Rep1	59057	Vegfa	Distal	51843	uc012aui.2	0.515
chr17	46030376	46030876	501	*	14.7553	0.849	0.536	2	Goblet Cell._.Rep1	1750	Vegfa	Intronic	1750	uc008crn.4	0.7066
chr17	46772548	46773048	501	*	14.7553	0.849	0.536	2	Goblet Cell._.Rep1	162	2310039H08Rik	Exonic	162	uc008cui.1	0.6287
chr17	47687869	47688369	501	*	14.7553	0.849	0.536	2	Goblet Cell._.Rep1	266	Tomm6	Exonic	266	uc008cvx.2	0.6367
chr17	47952918	47953418	501	*	14.7553	0.849	0.536	2	Goblet Cell._.Rep1	28535	Foxp4	Distal	16915	uc008cwp.1	0.517
chr17	49422793	49423293	501	*	14.7553	0.849	0.536	2	Goblet Cell._.Rep1	5320	Mocs1	Distal	5320	uc008cyg.2	0.4371
chr17	53845764	53846264	501	*	14.7553	0.849	0.536	2	Goblet Cell._.Rep1	55	Sult1c2	Promoter	55	uc008czu.1	0.4431
chr17	56218625	56219125	501	*	14.7553	0.849	0.536	2	Goblet Cell._.Rep1	13	Dpp9	Promoter	13	uc008dbh.2	0.6906
chr17	56974604	56975104	501	*	14.7553	0.849	0.536	2	Goblet Cell._.Rep1	7271	Acer1	Intronic	7271	uc008ddl.1	0.521
chr17	64601280	64601780	501	*	14.7553	0.849	0.536	2	Goblet Cell._.Rep1	118	Man2a1	Promoter	118	uc012awd.1	0.6806
chr17	70707376	70707876	501	*	14.7553	0.849	0.536	2	Goblet Cell._.Rep1	145905	Tgif1	Intronic	98432	uc008dln.1	0.5369
chr17	70728706	70729206	501	*	14.7553	0.849	0.536	2	Goblet Cell._.Rep1	124575	Tgif1	Intronic	77102	uc008dln.1	0.493
chr17	70834459	70834959	501	*	14.7553	0.849	0.536	2	Goblet Cell._.Rep1	18822	Tgif1	Distal	12067	uc012awn.1	0.5768
chr17	78415266	78415766	501	*	14.7553	0.849	0.536	2	Goblet Cell._.Rep1	2635	Fez2	Intronic	2635	uc033hfe.1	0.4531
chr17	79895356	79895856	501	*	14.7553	0.849	0.536	2	Goblet Cell._.Rep1	516	Atl2	Intronic	516	uc008dqe.2	0.7904
chr17	84749323	84749823	501	*	14.7553	0.849	0.536	2	Goblet Cell._.Rep1	41212	Lrpprc	Intronic	41212	uc008dtc.1	0.3792
chr17	87567079	87567579	501	*	14.7553	0.849	0.536	2	Goblet Cell._.Rep1	68649	Epcam	Distal	68649	uc008duy.1	0.515
chr17	87570602	87571102	501	*	14.7553	0.849	0.536	2	Goblet Cell._.Rep1	65126	Epcam	Distal	65126	uc008duy.1	0.5309
chr17	87608958	87609458	501	*	14.7553	0.849	0.536	2	Goblet Cell._.Rep1	26770	Epcam	Distal	26770	uc008duy.1	0.507
chr17	87625435	87625935	501	*	14.7553	0.849	0.536	2	Goblet Cell._.Rep1	10293	Epcam	Distal	10293	uc008duy.1	0.4571
chr17	88441699	88442199	501	*	14.7553	0.849	0.536	2	Goblet Cell._.Rep1	1236	Foxn2	Intronic	1236	uc008dvk.2	0.511
chr18	4970840	4971340	501	*	14.7553	0.849	0.536	2	Goblet Cell._.Rep1	50549	Svil	Exonic	0	uc008dyp.2	0.4571
chr18	6136540	6137040	501	*	14.7553	0.849	0.536	2	Goblet Cell._.Rep1	691	Arhgap12	Promoter	691	uc008dzc.2	0.4671
chr18	10936275	10936775	501	*	14.7553	0.849	0.536	2	Goblet Cell._.Rep1	115984	Gata6	Distal	114961	uc008ebh.4	0.517
chr18	11813222	11813722	501	*	14.7553	0.849	0.536	2	Goblet Cell._.Rep1	25801	Cables1	Distal	25801	uc008ebr.2	0.525
chr18	12941602	12942102	501	*	14.7553	0.849	0.536	2	Goblet Cell._.Rep1	10	Osbpl1a	Promoter	10	uc008ecu.2	0.6327
chr18	20148885	20149385	501	*	14.7553	0.849	0.536	2	Goblet Cell._.Rep1	34361	Dsc1	Distal	34361	uc008eeg.3	0.497
chr18	20746162	20746662	501	*	14.7553	0.849	0.536	2	Goblet Cell._.Rep1	7	B4galt6	Promoter	7	uc008eeu.2	0.6507
chr18	21155627	21156127	501	*	14.7553	0.849	0.536	2	Goblet Cell._.Rep1	83532	Mep1b	Intronic	83532	uc008eff.1	0.3872
chr18	22649376	22649876	501	*	14.7553	0.849	0.536	2	Goblet Cell._.Rep1	304536	Asxl3	Distal	121315	uc008efn.2	0.4311
chr18	24102342	24102842	501	*	14.7553	0.849	0.536	2	Goblet Cell._.Rep1	19226	Ino80c	Distal	19226	uc008ego.1	0.4531
chr18	24175687	24176187	501	*	14.7553	0.849	0.536	2	Goblet Cell._.Rep1	29406	Galnt1	Distal	29406	uc008egq.2	0.4471
chr18	24653572	24654072	501	*	14.7553	0.849	0.536	2	Goblet Cell._.Rep1	130	Mocos	Exonic	130	uc008egy.1	0.6567
chr18	34779160	34779660	501	*	14.7553	0.849	0.536	2	Goblet Cell._.Rep1	2401	Kdm3b	Intronic	2401	uc008elo.1	0.4451
chr18	34915679	34916179	501	*	14.7553	0.849	0.536	2	Goblet Cell._.Rep1	16073	Etf1	Intronic	16073	uc008elu.1	0.4012
chr18	36522011	36522511	501	*	14.7553	0.849	0.536	2	Goblet Cell._.Rep1	5890	Slc4a9	Distal	5890	uc008enn.1	0.4351
chr18	38209619	38210119	501	*	14.7553	0.849	0.536	2	Goblet Cell._.Rep1	106	Pcdh1	Promoter	106	uc008eru.1	0.6527
chr18	38844082	38844582	501	*	14.7553	0.849	0.536	2	Goblet Cell._.Rep1	48123	Gm5820	Intronic	22414	uc008esn.1	0.4391
chr18	38866460	38866960	501	*	14.7553	0.849	0.536	2	Goblet Cell._.Rep1	25745	Gm5820	Exonic	36	uc008esn.1	0.5329
chr18	44828242	44828742	501	*	14.7553	0.849	0.536	2	Goblet Cell._.Rep1	172	Ythdc2	Promoter	172	uc008evb.2	0.6627
chr18	60722467	60722967	501	*	14.7553	0.849	0.536	2	Goblet Cell._.Rep1	25947	Ndst1	Intronic	4845	uc008faw.1	0.5589
chr18	61032705	61033205	501	*	14.7553	0.849	0.536	2	Goblet Cell._.Rep1	3243	Cdx1	Intronic	3243	uc008fbj.2	0.513
chr18	61035968	61036468	501	*	14.7553	0.849	0.536	2	Goblet Cell._.Rep1	18	Cdx1	Promoter	18	uc008fbj.2	0.7385
chr18	61399375	61399875	501	*	14.7553	0.849	0.536	2	Goblet Cell._.Rep1	805	Ppargc1b	Promoter	805	uc008fbx.1	0.6467
chr18	63824954	63825454	501	*	14.7553	0.849	0.536	2	Goblet Cell._.Rep1	116508	Wdr7	Exonic	86139	uc056zgr.1	0.4651
chr18	64976480	64976980	501	*	14.7553	0.849	0.536	2	Goblet Cell._.Rep1	88973	Nedd4l	Intronic	46796	uc008fep.2	0.501
chr18	65805446	65805946	501	*	14.7553	0.849	0.536	2	Goblet Cell._.Rep1	5117	Sec11c	Intronic	5117	uc008ffh.1	0.479
chr18	70055057	70055557	501	*	14.7553	0.849	0.536	2	Goblet Cell._.Rep1	86297	Rab27b	Intronic	1718	uc008fnz.2	0.4471
chr18	73242141	73242641	501	*	14.7553	0.849	0.536	2	Goblet Cell._.Rep1	330313	Mex3c	Distal	295942	uc029tpy.1	0.4032
chr18	73546180	73546680	501	*	14.7553	0.849	0.536	2	Goblet Cell._.Rep1	26274	Mex3c	Distal	26274	uc008fot.2	0.491
chr18	74374328	74374828	501	*	14.7553	0.849	0.536	2	Goblet Cell._.Rep1	68040	Myo5b	Distal	68040	uc008fpo.1	0.499
chr18	74897326	74897826	501	*	14.7553	0.849	0.536	2	Goblet Cell._.Rep1	63686	Lipg	Distal	63686	uc008fpu.2	0.479
chr18	74927617	74928117	501	*	14.7553	0.849	0.536	2	Goblet Cell._.Rep1	33395	Lipg	Distal	33395	uc008fpu.2	0.4371
chr18	75405597	75406097	501	*	14.7553	0.849	0.536	2	Goblet Cell._.Rep1	38481	Smad7	Distal	38481	uc008fqe.2	0.5828
chr18	80254929	80255429	501	*	14.7553	0.849	0.536	2	Goblet Cell._.Rep1	1886	Pqlc1	Intronic	65	uc008fsv.2	0.523
chr18	80707554	80708054	501	*	14.7553	0.849	0.536	2	Goblet Cell._.Rep1	5266	Nfatc1	Intronic	368	uc012bfk.1	0.7485
chr18	82492253	82492753	501	*	14.7553	0.849	0.536	2	Goblet Cell._.Rep1	17379	Mbp	Intronic	17379	uc008ftr.1	0.475
chr18	84087313	84087813	501	*	14.7553	0.849	0.536	2	Goblet Cell._.Rep1	594	Zadh2	Promoter	594	uc008fun.1	0.6866
chr18	90509764	90510264	501	*	14.7553	0.849	0.536	2	Goblet Cell._.Rep1	139	Tmx3	Promoter	139	uc008fvt.1	0.5289
chr19	3623004	3623504	501	*	14.7553	0.849	0.536	2	Goblet Cell._.Rep1	47504	Ppp6r3	Intronic	7374	uc012bfx.1	0.487
chr19	3831759	3832259	501	*	14.7553	0.849	0.536	2	Goblet Cell._.Rep1	19763	Chka	Distal	19763	uc008fxd.2	0.5369
chr19	4163118	4163618	501	*	14.7553	0.849	0.536	2	Goblet Cell._.Rep1	122	Rps6kb2	Promoter	122	uc008fzb.1	0.5828
chr19	5071873	5072373	501	*	14.7553	0.849	0.536	2	Goblet Cell._.Rep1	4044	Cd248	Distal	4044	uc008gcb.2	0.6188
chr19	5366711	5367211	501	*	14.7553	0.849	0.536	2	Goblet Cell._.Rep1	84	Banf1	Promoter	84	uc008gcs.2	0.6307
chr19	5726022	5726522	501	*	14.7553	0.849	0.536	2	Goblet Cell._.Rep1	44	Ehbp1l1	Promoter	44	uc008gev.3	0.6587
chr19	6029076	6029576	501	*	14.7553	0.849	0.536	2	Goblet Cell._.Rep1	13500	Capn1	Distal	13500	uc008ggk.2	0.485
chr19	6278175	6278675	501	*	14.7553	0.849	0.536	2	Goblet Cell._.Rep1	1528	Ehd1	Intronic	1528	uc008ghz.1	0.525
chr19	6641184	6641684	501	*	14.7553	0.849	0.536	2	Goblet Cell._.Rep1	98363	Slc22a12	Distal	98363	uc012bho.2	0.3673
chr19	6893966	6894466	501	*	14.7553	0.849	0.536	2	Goblet Cell._.Rep1	15428	Prdx5	Distal	15428	uc008gjc.1	0.5269
chr19	6987466	6987966	501	*	14.7553	0.849	0.536	2	Goblet Cell._.Rep1	64	Vegfb	Promoter	64	uc008gjv.2	0.7465
chr19	8572432	8572932	501	*	14.7553	0.849	0.536	2	Goblet Cell._.Rep1	18571	Slc22a8	Distal	18571	uc008gmc.2	0.507
chr19	8818749	8819249	501	*	14.7553	0.849	0.536	2	Goblet Cell._.Rep1	294	Ttc9c	Promoter	270	uc008gnd.1	0.479
chr19	8837186	8837686	501	*	14.7553	0.849	0.536	2	Goblet Cell._.Rep1	30	Bscl2	Promoter	30	uc008gni.2	0.6148
chr19	10974153	10974653	501	*	14.7553	0.849	0.536	2	Goblet Cell._.Rep1	266	Ms4a10	Intronic	266	uc008grk.2	0.519
chr19	11070308	11070808	501	*	14.7553	0.849	0.536	2	Goblet Cell._.Rep1	10544	Ms4a8a	Intronic	10544	uc008gro.1	0.4671
chr19	17443597	17444097	501	*	14.7553	0.849	0.536	2	Goblet Cell._.Rep1	49803	Rfk	Intronic	49803	uc008gxo.2	0.509
chr19	21600271	21600771	501	*	14.7553	0.849	0.536	2	Goblet Cell._.Rep1	52269	1110059E24Rik	Intronic	52269	uc008gyz.1	0.4711
chr19	28963653	28964153	501	*	14.7553	0.849	0.536	2	Goblet Cell._.Rep1	16	Plpp6	Promoter	16	uc008hcr.2	0.6347
chr19	28975272	28975772	501	*	14.7553	0.849	0.536	2	Goblet Cell._.Rep1	7791	4430402I18Rik	Intronic	7791	uc008hcp.1	0.5589
chr19	29047664	29048164	501	*	14.7553	0.849	0.536	2	Goblet Cell._.Rep1	11	Ak3	Promoter	11	uc008hcx.1	0.7126
chr19	29647681	29648181	501	*	14.7553	0.849	0.536	2	Goblet Cell._.Rep1	488	Ermp1	Intronic	488	uc008hdu.1	0.6766
chr19	29678148	29678648	501	*	14.7553	0.849	0.536	2	Goblet Cell._.Rep1	19542	Mlana	Intronic	19542	uc008hdx.1	0.483
chr19	29948129	29948629	501	*	14.7553	0.849	0.536	2	Goblet Cell._.Rep1	23264	Il33	Intronic	2588	uc008hed.2	0.519
chr19	38014263	38014763	501	*	14.7553	0.849	0.536	2	Goblet Cell._.Rep1	29063	Myof	Intronic	29063	uc008hit.1	0.4371
chr19	38087119	38087619	501	*	14.7553	0.849	0.536	2	Goblet Cell._.Rep1	9709	Ffar4	Intronic	9709	uc008hjc.1	0.5469
chr19	38395700	38396200	501	*	14.7553	0.849	0.536	2	Goblet Cell._.Rep1	29	Slc35g1	Promoter	29	uc008hjm.1	0.7325
chr19	40589166	40589666	501	*	14.7553	0.849	0.536	2	Goblet Cell._.Rep1	952	Aldh18a1	Promoter	952	uc008hkw.2	0.493
chr19	41719402	41719902	501	*	14.7553	0.849	0.536	2	Goblet Cell._.Rep1	24203	Slit1	Intronic	24203	uc008hmf.2	0.509
chr19	41725160	41725660	501	*	14.7553	0.849	0.536	2	Goblet Cell._.Rep1	18445	Slit1	Intronic	18445	uc008hmf.2	0.495
chr19	41738073	41738573	501	*	14.7553	0.849	0.536	2	Goblet Cell._.Rep1	5532	Slit1	Intronic	5532	uc008hmf.2	0.5848
chr19	43767469	43767969	501	*	14.7553	0.849	0.536	2	Goblet Cell._.Rep1	14588	Abcc2	Intronic	14588	uc008how.1	0.3633
chr19	44582575	44583075	501	*	14.7553	0.849	0.536	2	Goblet Cell._.Rep1	19970	Hif1an	Intronic	19970	uc008hpx.1	0.5589
chr19	44985141	44985641	501	*	14.7553	0.849	0.536	2	Goblet Cell._.Rep1	840	4930414N06Rik	Promoter	840	uc008hqd.1	0.4571
chr19	46503469	46503969	501	*	14.7553	0.849	0.536	2	Goblet Cell._.Rep1	2070	Trim8	Intronic	2070	uc008hts.1	0.5689
chr19	46518428	46518928	501	*	14.7553	0.849	0.536	2	Goblet Cell._.Rep1	17029	Trim8	Intronic	17029	uc008hts.1	0.6347
chr19	46689900	46690400	501	*	14.7553	0.849	0.536	2	Goblet Cell._.Rep1	243	Borcs7	Intronic	243	uc008hub.1	0.5988
chr19	47068181	47068681	501	*	14.7553	0.849	0.536	2	Goblet Cell._.Rep1	682	Taf5	Intronic	682	uc008hun.1	0.6627
chr19	47463917	47464417	501	*	14.7553	0.849	0.536	2	Goblet Cell._.Rep1	243	Sh3pxd2a	Exonic	243	uc008huz.2	0.6946
chr19	47731917	47732417	501	*	14.7553	0.849	0.536	2	Goblet Cell._.Rep1	410	Sfr1	Intronic	410	uc008hvk.1	0.5409
chr19	47753782	47754282	501	*	14.7553	0.849	0.536	2	Goblet Cell._.Rep1	1124	Mir8090	Intronic	1124	uc056zir.1	0.4531
chr19	47855472	47855972	501	*	14.7553	0.849	0.536	2	Goblet Cell._.Rep1	748	Gsto1	Intronic	748	uc008hvq.3	0.495
chr19	47869448	47869948	501	*	14.7553	0.849	0.536	2	Goblet Cell._.Rep1	4152	Gsto2	Exonic	3903	uc008hvt.2	0.4331
chr19	53421278	53421778	501	*	14.7553	0.849	0.536	2	Goblet Cell._.Rep1	30954	Smndc1	Intronic	29974	uc012bnj.1	0.517
chr19	53460262	53460762	501	*	14.7553	0.849	0.536	2	Goblet Cell._.Rep1	4283	Mirt1	Intronic	112	uc057laz.1	0.487
chr19	53649778	53650278	501	*	14.7553	0.849	0.536	2	Goblet Cell._.Rep1	27277	Rbm20	Intronic	27277	uc008hwz.2	0.513
chr19	54206741	54207241	501	*	14.7553	0.849	0.536	2	Goblet Cell._.Rep1	161808	Adra2a	Intronic	161730	uc008hxi.1	0.509
chr19	56356420	56356920	501	*	14.7553	0.849	0.536	2	Goblet Cell._.Rep1	33367	Nrap	Intronic	22493	uc012bnq.2	0.505
chr19	57273152	57273652	501	*	14.7553	0.849	0.536	2	Goblet Cell._.Rep1	557	4930449E18Rik	Promoter	557	uc008iaa.1	0.483
chr19	61022729	61023229	501	*	14.7553	0.849	0.536	2	Goblet Cell._.Rep1	117860	Zfp950	Intronic	46324	uc012bok.2	0.4531
chrX	7883703	7884203	501	*	14.7553	0.849	0.536	2	Goblet Cell._.Rep1	290	Slc35a2	Promoter	290	uc009sna.1	0.5389
chrX	8096733	8097233	501	*	14.7553	0.849	0.536	2	Goblet Cell._.Rep1	103	Gm6787	Promoter	103	uc009snt.1	0.5569
chrX	10716990	10717490	501	*	14.7553	0.849	0.536	2	Goblet Cell._.Rep1	124	Mid1ip1	Promoter	124	uc009sqn.2	0.6228
chrX	11664503	11665003	501	*	14.7553	0.849	0.536	2	Goblet Cell._.Rep1	336930	H2al1j	Distal	336930	uc012hew.1	0.7465
chrX	12587509	12588009	501	*	14.7553	0.849	0.536	2	Goblet Cell._.Rep1	0	Atp6ap2	Promoter	0	uc009sqx.2	0.6287
chrX	13280193	13280693	501	*	14.7553	0.849	0.536	2	Goblet Cell._.Rep1	578	Ddx3x	Promoter	578	uc009srl.2	0.5669
chrX	13716809	13717309	501	*	14.7553	0.849	0.536	2	Goblet Cell._.Rep1	55695	Gpr82	Intronic	51843	uc033jon.1	0.4291
chrX	18081403	18081903	501	*	14.7553	0.849	0.536	2	Goblet Cell._.Rep1	64216	Dusp21	Distal	64216	uc009ssi.2	0.4112
chrX	71214646	71215146	501	*	14.7553	0.849	0.536	2	Goblet Cell._.Rep1	4128	Mtm1	Intronic	109	uc009tjm.2	0.5928
chrX	71364472	71364972	501	*	14.7553	0.849	0.536	2	Goblet Cell._.Rep1	37	Mtmr1	Promoter	37	uc009tjt.1	0.6667
chrX	72918264	72918764	501	*	14.7553	0.849	0.536	2	Goblet Cell._.Rep1	6	Nsdhl	Promoter	6	uc009tkv.1	0.5729
chrX	73458985	73459485	501	*	14.7553	0.849	0.536	2	Goblet Cell._.Rep1	205	Haus7	Promoter	205	uc009tlu.1	0.5649
chrX	74373063	74373563	501	*	14.7553	0.849	0.536	2	Goblet Cell._.Rep1	35	Gm44504	Promoter	35	uc012hkw.2	0.5968
chrX	101332569	101333069	501	*	14.7553	0.849	0.536	2	Goblet Cell._.Rep1	37527	Nlgn3	Distal	32269	uc057mbx.1	0.5709
chrX	101429293	101429793	501	*	14.7553	0.849	0.536	2	Goblet Cell._.Rep1	107	Nono	Promoter	107	uc009txr.2	0.5749
chrX	109136687	109137187	501	*	14.7553	0.849	0.536	2	Goblet Cell._.Rep1	41529	Sh3bgrl	Intronic	41529	uc009uct.1	0.3812
chrX	136741285	136741785	501	*	14.7553	0.849	0.536	2	Goblet Cell._.Rep1	1421	BC065397	Promoter	73	uc009uiv.3	0.5888
chrX	142228349	142228849	501	*	14.7553	0.849	0.536	2	Goblet Cell._.Rep1	1828	Nxt2	Intronic	103	uc057asx.1	0.6427
chrX	151017067	151017567	501	*	14.7553	0.849	0.536	2	Goblet Cell._.Rep1	4	Gnl3l	Promoter	4	uc009uou.2	0.5469
chrX	152143878	152144378	501	*	14.7553	0.849	0.536	2	Goblet Cell._.Rep1	139	Iqsec2	Promoter	139	uc009upy.2	0.7325
chrX	162025143	162025643	501	*	14.7553	0.849	0.536	2	Goblet Cell._.Rep1	134047	Nhs	Intronic	134047	uc009uuc.2	0.4591
chrX	167091889	167092389	501	*	14.7553	0.849	0.536	2	Goblet Cell._.Rep1	21768	Gm8817	Distal	21768	uc012hrm.1	0.4491
chr1	21230351	21230851	501	*	11.1309	0.846	0.507	2	Goblet Cell._.Rep2	9983	Gsta3	Distal	9983	uc007alk.2	0.489
chr1	58711421	58711921	501	*	11.1309	0.846	0.507	2	Goblet Cell._.Rep2	179	Cflar	Intronic	179	uc007bcn.3	0.6407
chr1	58953608	58954108	501	*	11.1309	0.846	0.507	2	Goblet Cell._.Rep2	19623	Trak2	Intronic	19623	uc007bcv.2	0.4132
chr1	63180942	63181442	501	*	11.1309	0.846	0.507	2	Goblet Cell._.Rep2	2168	Snora41	Distal	2168	uc011wme.1	0.4431
chr1	74413607	74414107	501	*	11.1309	0.846	0.507	2	Goblet Cell._.Rep2	4472	Vil1	Intronic	4472	uc007bmb.2	0.4711
chr1	75213027	75213527	501	*	11.1309	0.846	0.507	2	Goblet Cell._.Rep2	2447	Stk16	Intronic	2447	uc007boh.2	0.523
chr1	84839342	84839842	501	*	11.1309	0.846	0.507	2	Goblet Cell._.Rep2	248	Fbxo36	Promoter	248	uc007btc.2	0.6108
chr1	89509866	89510366	501	*	11.1309	0.846	0.507	2	Goblet Cell._.Rep2	55304	Agap1	Intronic	55304	uc007byw.1	0.5289
chr1	92937737	92938237	501	*	11.1309	0.846	0.507	2	Goblet Cell._.Rep2	3578	Capn10	Exonic	3578	uc007cbx.1	0.5309
chr1	93445428	93445928	501	*	11.1309	0.846	0.507	2	Goblet Cell._.Rep2	33238	Hdlbp	Exonic	22	uc007cdx.2	0.6826
chr1	127248359	127248859	501	*	11.1309	0.846	0.507	2	Goblet Cell._.Rep2	43622	Mgat5	Intronic	43622	uc007ckp.1	0.4411
chr1	128102483	128102983	501	*	11.1309	0.846	0.507	2	Goblet Cell._.Rep2	313	Zranb3	Promoter	261	uc007cld.2	0.4431
chr1	132322007	132322507	501	*	11.1309	0.846	0.507	2	Goblet Cell._.Rep2	6131	Nuak2	Intronic	6131	uc007coo.2	0.4291
chr1	133213921	133214421	501	*	11.1309	0.846	0.507	2	Goblet Cell._.Rep2	31925	Plekha6	Distal	31925	uc007cpu.2	0.499
chr1	134063296	134063796	501	*	11.1309	0.846	0.507	2	Goblet Cell._.Rep2	15608	Btg2	Distal	15608	uc007cre.1	0.6208
chr1	134106641	134107141	501	*	11.1309	0.846	0.507	2	Goblet Cell._.Rep2	4350	Chit1	Distal	2476	uc029qti.1	0.491
chr1	144006532	144007032	501	*	11.1309	0.846	0.507	2	Goblet Cell._.Rep2	2632	Rgs2	Distal	2632	uc007cxg.2	0.4132
chr1	152726021	152726521	501	*	11.1309	0.846	0.507	2	Goblet Cell._.Rep2	24279	Apobec4	Distal	24279	uc007czi.1	0.477
chr1	156420690	156421190	501	*	11.1309	0.846	0.507	2	Goblet Cell._.Rep2	511	Axdnd1	Promoter	511	uc057kgy.1	0.6148
chr1	162815290	162815790	501	*	11.1309	0.846	0.507	2	Goblet Cell._.Rep2	1867	Fmo4	Promoter	1867	uc007dgw.1	0.4571
chr1	170886634	170887134	501	*	11.1309	0.846	0.507	2	Goblet Cell._.Rep2	1343	Dusp12	Promoter	1343	uc007dml.1	0.3653
chr1	177748030	177748530	501	*	11.1309	0.846	0.507	2	Goblet Cell._.Rep2	18465	1700016C15Rik	Intronic	18465	uc007dur.1	0.4711
chr1	184275903	184276403	501	*	11.1309	0.846	0.507	2	Goblet Cell._.Rep2	241691	Dusp10	Distal	241691	uc007dym.1	0.4591
chr1	192682065	192682565	501	*	11.1309	0.846	0.507	2	Goblet Cell._.Rep2	88903	Hhat	Intronic	50903	uc029qvh.1	0.4271
chr2	3641151	3641651	501	*	11.1309	0.846	0.507	2	Goblet Cell._.Rep2	72056	Fam107b	Distal	72056	uc008iek.1	0.513
chr2	10142749	10143249	501	*	11.1309	0.846	0.507	2	Goblet Cell._.Rep2	10543	Itih5	Distal	10543	uc008ihr.1	0.4092
chr2	11553728	11554228	501	*	11.1309	0.846	0.507	2	Goblet Cell._.Rep2	48	Pfkfb3	Promoter	48	uc008iih.3	0.6786
chr2	23571879	23572379	501	*	11.1309	0.846	0.507	2	Goblet Cell._.Rep2	24	Spopl	Promoter	24	uc008ioh.2	0.5329
chr2	25403108	25403608	501	*	11.1309	0.846	0.507	2	Goblet Cell._.Rep2	307	Npdc1	Exonic	307	uc008irx.2	0.6906
chr2	26113967	26114467	501	*	11.1309	0.846	0.507	2	Goblet Cell._.Rep2	8593	Nacc2	Intronic	8593	uc008iuc.1	0.4431
chr2	26607380	26607880	501	*	11.1309	0.846	0.507	2	Goblet Cell._.Rep2	3212	Agpat2	Distal	3212	uc008ivt.2	0.5449
chr2	30171255	30171755	501	*	11.1309	0.846	0.507	2	Goblet Cell._.Rep2	18	Endog	Promoter	18	uc008jbk.1	0.6507
chr2	30359059	30359559	501	*	11.1309	0.846	0.507	2	Goblet Cell._.Rep2	6	Sh3glb2	Promoter	6	uc008jcc.2	0.6786
chr2	31572374	31572874	501	*	11.1309	0.846	0.507	2	Goblet Cell._.Rep2	26	Fubp3	Promoter	26	uc008jdw.3	0.6627
chr2	32164514	32165014	501	*	11.1309	0.846	0.507	2	Goblet Cell._.Rep2	13615	Prrc2b	Intronic	13615	uc008jem.2	0.501
chr2	32236351	32236851	501	*	11.1309	0.846	0.507	2	Goblet Cell._.Rep2	81	Pomt1	Promoter	81	uc008jeq.1	0.6048
chr2	32846201	32846701	501	*	11.1309	0.846	0.507	2	Goblet Cell._.Rep2	785	Stxbp1	Intronic	785	uc008jha.2	0.6407
chr2	32867302	32867802	501	*	11.1309	0.846	0.507	2	Goblet Cell._.Rep2	8581	Fam129b	Distal	8581	uc008jhc.2	0.5469
chr2	34249520	34250020	501	*	11.1309	0.846	0.507	2	Goblet Cell._.Rep2	122274	Pbx3	Intronic	1312	uc056zmb.1	0.519
chr2	51007979	51008479	501	*	11.1309	0.846	0.507	2	Goblet Cell._.Rep2	98544	Gm13498	Distal	98544	uc012bvh.1	0.4331
chr2	57116370	57116870	501	*	11.1309	0.846	0.507	2	Goblet Cell._.Rep2	7382	Nr4a2	Intronic	1581	uc008jrw.2	0.6168
chr2	62645979	62646479	501	*	11.1309	0.846	0.507	2	Goblet Cell._.Rep2	25	Ifih1	Promoter	25	uc008jvm.2	0.5629
chr2	80312059	80312559	501	*	11.1309	0.846	0.507	2	Goblet Cell._.Rep2	3156	Dnajc10	Distal	3156	uc008khi.1	0.3533
chr2	84650536	84651036	501	*	11.1309	0.846	0.507	2	Goblet Cell._.Rep2	45	Ctnnd1	Promoter	45	uc008kip.1	0.475
chr2	91322376	91322876	501	*	11.1309	0.846	0.507	2	Goblet Cell._.Rep2	57510	Arfgap2	Intronic	41333	uc008kvv.1	0.4351
chr2	93187274	93187774	501	*	11.1309	0.846	0.507	2	Goblet Cell._.Rep2	59	Trp53i11	Promoter	59	uc008lfq.1	0.7066
chr2	93723339	93723839	501	*	11.1309	0.846	0.507	2	Goblet Cell._.Rep2	81154	Alx4	Intronic	81154	uc008lgd.2	0.4571
chr2	118256452	118256952	501	*	11.1309	0.846	0.507	2	Goblet Cell._.Rep2	263	Fsip1	Intronic	263	uc008lrs.2	0.5868
chr2	122368954	122369454	501	*	11.1309	0.846	0.507	2	Goblet Cell._.Rep2	285	Shf	Promoter	285	uc008mar.1	0.7166
chr2	126597157	126597657	501	*	11.1309	0.846	0.507	2	Goblet Cell._.Rep2	21270	Hdc	Intronic	21270	uc008mdr.3	0.487
chr2	128240476	128240976	501	*	11.1309	0.846	0.507	2	Goblet Cell._.Rep2	114687	Bcl2l11	Distal	1082	uc057lea.1	0.5329
chr2	129801263	129801763	501	*	11.1309	0.846	0.507	2	Goblet Cell._.Rep2	53	Stk35os1	Promoter	53	uc012cdx.1	0.6826
chr2	132686674	132687174	501	*	11.1309	0.846	0.507	2	Goblet Cell._.Rep2	41	Shld1	Promoter	41	uc008mne.2	0.5569
chr2	136617987	136618487	501	*	11.1309	0.846	0.507	2	Goblet Cell._.Rep2	95212	Snap25	Distal	85915	uc008mom.1	0.4611
chr2	150908121	150908621	501	*	11.1309	0.846	0.507	2	Goblet Cell._.Rep2	1222	Gins1	Promoter	1222	uc008mur.3	0.4271
chr2	151635559	151636059	501	*	11.1309	0.846	0.507	2	Goblet Cell._.Rep2	3215	Snph	Distal	3215	uc008ned.2	0.4631
chr2	154432465	154432965	501	*	11.1309	0.846	0.507	2	Goblet Cell._.Rep2	3768	Cbfa2t2	Distal	3768	uc008njf.2	0.4491
chr2	154809390	154809890	501	*	11.1309	0.846	0.507	2	Goblet Cell._.Rep2	18529	Raly	Intronic	18529	uc008njr.2	0.4092
chr2	155882041	155882541	501	*	11.1309	0.846	0.507	2	Goblet Cell._.Rep2	47436	Fam83c	Intronic	47436	uc008nlm.2	0.4671
chr2	158178950	158179450	501	*	11.1309	0.846	0.507	2	Goblet Cell._.Rep2	12807	1700060C20Rik	Distal	12807	uc008npu.3	0.5689
chr2	165982987	165983487	501	*	11.1309	0.846	0.507	2	Goblet Cell._.Rep2	9399	Ncoa3	Distal	2686	uc057lep.1	0.503
chr2	167671200	167671700	501	*	11.1309	0.846	0.507	2	Goblet Cell._.Rep2	17464	Cebpb	Intronic	9905	uc008oad.1	0.521
chr2	168643486	168643986	501	*	11.1309	0.846	0.507	2	Goblet Cell._.Rep2	2976	Mir7004	Intronic	2976	uc033hrn.1	0.5868
chr2	171735138	171735638	501	*	11.1309	0.846	0.507	2	Goblet Cell._.Rep2	227435	1700028P15Rik	Distal	227410	uc008oci.1	0.4671
chr2	180165909	180166409	501	*	11.1309	0.846	0.507	2	Goblet Cell._.Rep2	5428	Adrm1	Distal	5428	uc008oin.1	0.5329
chr2	180704573	180705073	501	*	11.1309	0.846	0.507	2	Goblet Cell._.Rep2	5175	Dido1	Intronic	2720	uc008ojq.2	0.491
chr2	181680074	181680574	501	*	11.1309	0.846	0.507	2	Goblet Cell._.Rep2	13	Tcea2	Promoter	13	uc012cmu.2	0.6467
chr3	3503374	3503874	501	*	11.1309	0.846	0.507	2	Goblet Cell._.Rep2	4405	Hnf4g	Distal	4405	uc008ony.2	0.4291
chr3	36150781	36151281	501	*	11.1309	0.846	0.507	2	Goblet Cell._.Rep2	48	D3Ertd254e	Promoter	48	uc008ozg.2	0.5269
chr3	41581422	41581922	501	*	11.1309	0.846	0.507	2	Goblet Cell._.Rep2	25937	Jade1	Intronic	16791	uc008pcl.2	0.517
chr3	52526892	52527392	501	*	11.1309	0.846	0.507	2	Goblet Cell._.Rep2	10177	Gm30173	Intronic	10177	uc008pej.1	0.499
chr3	84937935	84938435	501	*	11.1309	0.846	0.507	2	Goblet Cell._.Rep2	122607	Fbxw7	Intronic	14025	uc008pql.2	0.4471
chr3	89396319	89396819	501	*	11.1309	0.846	0.507	2	Goblet Cell._.Rep2	3365	Zbtb7b	Intronic	2278	uc008pzf.1	0.5529
chr3	90242879	90243379	501	*	11.1309	0.846	0.507	2	Goblet Cell._.Rep2	382	Creb3l4	Exonic	13	uc008qbq.2	0.513
chr3	95601270	95601770	501	*	11.1309	0.846	0.507	2	Goblet Cell._.Rep2	12585	Golph3l	Intronic	12585	uc008qke.2	0.3633
chr3	98198115	98198615	501	*	11.1309	0.846	0.507	2	Goblet Cell._.Rep2	23790	Reg4	Distal	23790	uc008qpq.1	0.499
chr3	101379779	101380279	501	*	11.1309	0.846	0.507	2	Goblet Cell._.Rep2	2903	Igsf3	Intronic	2903	uc008qrg.2	0.513
chr3	101806113	101806613	501	*	11.1309	0.846	0.507	2	Goblet Cell._.Rep2	42595	Mab21l3	Distal	29859	uc008qrk.2	0.5888
chr3	101924041	101924541	501	*	11.1309	0.846	0.507	2	Goblet Cell._.Rep2	161	Slc22a15	Exonic	161	uc008qrl.3	0.7385
chr3	107895631	107896131	501	*	11.1309	0.846	0.507	2	Goblet Cell._.Rep2	26	Gstm5	Promoter	26	uc008qxs.1	0.6068
chr3	108287818	108288318	501	*	11.1309	0.846	0.507	2	Goblet Cell._.Rep2	4003	Sort1	Intronic	4003	uc008qyr.2	0.519
chr3	108389182	108389682	501	*	11.1309	0.846	0.507	2	Goblet Cell._.Rep2	5627	Psrc1	Distal	5593	uc008qyv.2	0.5389
chr3	108537230	108537730	501	*	11.1309	0.846	0.507	2	Goblet Cell._.Rep2	103	1700013F07Rik	Promoter	103	uc008qze.2	0.497
chr3	109572782	109573282	501	*	11.1309	0.846	0.507	2	Goblet Cell._.Rep2	232348	Vav3	Intronic	974	uc008rah.1	0.4631
chr3	121373841	121374341	501	*	11.1309	0.846	0.507	2	Goblet Cell._.Rep2	52449	Cnn3	Distal	52449	uc008rdy.1	0.4631
chr3	122474672	122475172	501	*	11.1309	0.846	0.507	2	Goblet Cell._.Rep2	55141	Bcar3	Intronic	55141	uc008req.3	0.491
chr3	129273087	129273587	501	*	11.1309	0.846	0.507	2	Goblet Cell._.Rep2	59411	Enpep	Intronic	59404	uc008rhw.2	0.4351
chr3	133174201	133174701	501	*	11.1309	0.846	0.507	2	Goblet Cell._.Rep2	60437	Arhgef38	Intronic	37148	uc008rkk.1	0.3613
chr3	135691049	135691549	501	*	11.1309	0.846	0.507	2	Goblet Cell._.Rep2	247	Nfkb1	Exonic	247	uc008rlx.1	0.7705
chr3	138222918	138223418	501	*	11.1309	0.846	0.507	2	Goblet Cell._.Rep2	5394	Adh7	Intronic	5394	uc008rnd.2	0.4411
chr4	11764773	11765273	501	*	11.1309	0.846	0.507	2	Goblet Cell._.Rep2	6865	Cdh17	Intronic	6865	uc008rzx.2	0.507
chr4	32799970	32800470	501	*	11.1309	0.846	0.507	2	Goblet Cell._.Rep2	38	Lyrm2	Promoter	38	uc008sfe.3	0.6347
chr4	32909253	32909753	501	*	11.1309	0.846	0.507	2	Goblet Cell._.Rep2	41322	Ankrd6	Intronic	14001	uc008sfh.1	0.4671
chr4	34686815	34687315	501	*	11.1309	0.846	0.507	2	Goblet Cell._.Rep2	372	Slc35a1	Intronic	372	uc012dbo.1	0.6447
chr4	40860934	40861434	501	*	11.1309	0.846	0.507	2	Goblet Cell._.Rep2	6646	B4galt1	Distal	2229	uc008shx.1	0.4491
chr4	43982329	43982829	501	*	11.1309	0.846	0.507	2	Goblet Cell._.Rep2	924	Ccin	Promoter	924	uc008srg.1	0.5509
chr4	44103429	44103929	501	*	11.1309	0.846	0.507	2	Goblet Cell._.Rep2	18213	Gm12504	Distal	18213	uc029utz.1	0.501
chr4	44108443	44108943	501	*	11.1309	0.846	0.507	2	Goblet Cell._.Rep2	13199	Gm12504	Distal	13199	uc029utz.1	0.511
chr4	44361602	44362102	501	*	11.1309	0.846	0.507	2	Goblet Cell._.Rep2	60934	Melk	Intronic	60934	uc008srv.1	0.475
chr4	45018326	45018826	501	*	11.1309	0.846	0.507	2	Goblet Cell._.Rep2	32	Polr1e	Promoter	32	uc008sse.2	0.5549
chr4	46536007	46536507	501	*	11.1309	0.846	0.507	2	Goblet Cell._.Rep2	115	Trim14	Promoter	115	uc012ddt.2	0.6068
chr4	46620220	46620720	501	*	11.1309	0.846	0.507	2	Goblet Cell._.Rep2	18540	Coro2a	Exonic	18540	uc008sua.2	0.6028
chr4	47057899	47058399	501	*	11.1309	0.846	0.507	2	Goblet Cell._.Rep2	842	Anks6	Promoter	842	uc008sui.1	0.4471
chr4	54947208	54947708	501	*	11.1309	0.846	0.507	2	Goblet Cell._.Rep2	486	Zfp462	Promoter	486	uc008sxi.1	0.6008
chr4	57947876	57948376	501	*	11.1309	0.846	0.507	2	Goblet Cell._.Rep2	8284	Txn1	Intronic	8284	uc008syp.1	0.4711
chr4	59240150	59240650	501	*	11.1309	0.846	0.507	2	Goblet Cell._.Rep2	19650	Gm12596	Distal	19650	uc033icl.1	0.505
chr4	62389834	62390334	501	*	11.1309	0.846	0.507	2	Goblet Cell._.Rep2	18538	Cdc26	Exonic	4591	uc008tep.1	0.4271
chr4	86857199	86857699	501	*	11.1309	0.846	0.507	2	Goblet Cell._.Rep2	81	Rps6	Promoter	81	uc008tme.1	0.5888
chr4	95049822	95050322	501	*	11.1309	0.846	0.507	2	Goblet Cell._.Rep2	2149	Jun	Exonic	2149	uc008tsq.2	0.5329
chr4	107314906	107315406	501	*	11.1309	0.846	0.507	2	Goblet Cell._.Rep2	792	Yipf1	Intronic	792	uc008tzr.2	0.485
chr4	109421621	109422121	501	*	11.1309	0.846	0.507	2	Goblet Cell._.Rep2	14770	Ttc39a	Intronic	6223	uc008uck.2	0.5409
chr4	117630218	117630718	501	*	11.1309	0.846	0.507	2	Goblet Cell._.Rep2	51756	Dmap1	Intronic	47867	uc008uiv.1	0.515
chr4	118437193	118437693	501	*	11.1309	0.846	0.507	2	Goblet Cell._.Rep2	99	Cdc20	Promoter	99	uc008ukc.2	0.5808
chr4	119292678	119293178	501	*	11.1309	0.846	0.507	2	Goblet Cell._.Rep2	1584	Ybx1	Intronic	1584	uc008ulu.1	0.4731
chr4	120730901	120731401	501	*	11.1309	0.846	0.507	2	Goblet Cell._.Rep2	17460	Kcnq4	Intronic	16024	uc008unm.1	0.6228
chr4	127125761	127126261	501	*	11.1309	0.846	0.507	2	Goblet Cell._.Rep2	31	Tmem35b	Promoter	31	uc008uun.2	0.6048
chr4	135335630	135336130	501	*	11.1309	0.846	0.507	2	Goblet Cell._.Rep2	17333	Srrm1	Intronic	17333	uc008vge.2	0.3812
chr4	135686227	135686727	501	*	11.1309	0.846	0.507	2	Goblet Cell._.Rep2	19	Ifnlr1	Promoter	19	uc008vgw.3	0.6467
chr4	136206001	136206501	501	*	11.1309	0.846	0.507	2	Goblet Cell._.Rep2	113	Asap3	Promoter	113	uc008vhu.2	0.6627
chr4	136462270	136462770	501	*	11.1309	0.846	0.507	2	Goblet Cell._.Rep2	7240	Luzp1	Distal	7240	uc008vie.1	0.6946
chr4	137357490	137357990	501	*	11.1309	0.846	0.507	2	Goblet Cell._.Rep2	18	Cdc42	Promoter	18	uc008viw.3	0.6267
chr4	137931096	137931596	501	*	11.1309	0.846	0.507	2	Goblet Cell._.Rep2	62109	Eif4g3	Intronic	10556	uc008vjv.1	0.5768
chr4	141578760	141579260	501	*	11.1309	0.846	0.507	2	Goblet Cell._.Rep2	27041	Fblim1	Intronic	20913	uc008vot.2	0.475
chr4	141618517	141619017	501	*	11.1309	0.846	0.507	2	Goblet Cell._.Rep2	133	Tmem82	Promoter	133	uc008vou.1	0.525
chr4	148945455	148945955	501	*	11.1309	0.846	0.507	2	Goblet Cell._.Rep2	141312	Casz1	Intronic	12946	uc008vvm.1	0.5549
chr4	149286415	149286915	501	*	11.1309	0.846	0.507	2	Goblet Cell._.Rep2	21067	Kif1b	Intronic	21067	uc008vvy.2	0.513
chr4	150236397	150236897	501	*	11.1309	0.846	0.507	2	Goblet Cell._.Rep2	549	Eno1	Promoter	549	uc008vxo.2	0.6028
chr4	150572375	150572875	501	*	11.1309	0.846	0.507	2	Goblet Cell._.Rep2	79548	Slc45a1	Intronic	44133	uc008vxs.1	0.4691
chr4	151988741	151989241	501	*	11.1309	0.846	0.507	2	Goblet Cell._.Rep2	4	Thap3	Promoter	4	uc008vyu.2	0.6387
chr4	153224451	153224951	501	*	11.1309	0.846	0.507	2	Goblet Cell._.Rep2	258128	Ajap1	Distal	77690	uc008war.1	0.509
chr4	156031463	156031963	501	*	11.1309	0.846	0.507	2	Goblet Cell._.Rep2	5370	Tnfrsf18	Distal	64	uc057lle.1	0.5589
chr5	32441130	32441630	501	*	11.1309	0.846	0.507	2	Goblet Cell._.Rep2	17589	Ppp1cb	Distal	17589	uc008wzq.2	0.4491
chr5	33053219	33053719	501	*	11.1309	0.846	0.507	2	Goblet Cell._.Rep2	34652	Ywhah	Distal	34652	uc008xag.2	0.5489
chr5	34187034	34187534	501	*	11.1309	0.846	0.507	2	Goblet Cell._.Rep2	425	Mxd4	Intronic	425	uc008xby.1	0.7226
chr5	52741285	52741785	501	*	11.1309	0.846	0.507	2	Goblet Cell._.Rep2	38	Pi4k2b	Promoter	38	uc008xkq.2	0.6487
chr5	64506124	64506624	501	*	11.1309	0.846	0.507	2	Goblet Cell._.Rep2	29365	C030018K13Rik	Distal	29365	uc008xmp.2	0.475
chr5	66005296	66005796	501	*	11.1309	0.846	0.507	2	Goblet Cell._.Rep2	1260	9130230L23Rik	Promoter	1260	uc008xoi.2	0.4651
chr5	66112099	66112599	501	*	11.1309	0.846	0.507	2	Goblet Cell._.Rep2	39604	Rbm47	Intronic	14169	uc008xol.3	0.519
chr5	76769576	76770076	501	*	11.1309	0.846	0.507	2	Goblet Cell._.Rep2	40161	C530008M17Rik	Distal	10223	uc008xvd.1	0.4511
chr5	87008510	87009010	501	*	11.1309	0.846	0.507	2	Goblet Cell._.Rep2	7899	Ugt2b35	Intronic	7899	uc008xyd.1	0.2894
chr5	89727571	89728071	501	*	11.1309	0.846	0.507	2	Goblet Cell._.Rep2	111384	Gm7056	Intronic	36138	uc057aan.1	0.4291
chr5	92809700	92810200	501	*	11.1309	0.846	0.507	2	Goblet Cell._.Rep2	21387	Mir1961	Intronic	567	uc008ydu.2	0.495
chr5	98016787	98017287	501	*	11.1309	0.846	0.507	2	Goblet Cell._.Rep2	13924	Antxr2	Intronic	13924	uc008yga.1	0.4731
chr5	113223844	113224344	501	*	11.1309	0.846	0.507	2	Goblet Cell._.Rep2	2814	Tmem211	Distal	2814	uc008yub.1	0.5329
chr5	114842027	114842527	501	*	11.1309	0.846	0.507	2	Goblet Cell._.Rep2	9670	Mir6240	Distal	167	uc029vmv.1	0.503
chr5	114979522	114980022	501	*	11.1309	0.846	0.507	2	Goblet Cell._.Rep2	8709	Hnf1a	Distal	8709	uc008zcz.2	0.5409
chr5	117118806	117119306	501	*	11.1309	0.846	0.507	2	Goblet Cell._.Rep2	1072	Taok3	Promoter	1072	uc008zfh.3	0.4591
chr5	120468255	120468755	501	*	11.1309	0.846	0.507	2	Goblet Cell._.Rep2	4304	Sdsl	Intronic	4257	uc008zhe.1	0.507
chr5	120923972	120924472	501	*	11.1309	0.846	0.507	2	Goblet Cell._.Rep2	9403	Oas1d	Distal	9403	uc008zik.3	0.4471
chr5	122951546	122952046	501	*	11.1309	0.846	0.507	2	Goblet Cell._.Rep2	37302	Kdm2b	Intronic	36702	uc057abp.1	0.6327
chr5	125340852	125341352	501	*	11.1309	0.846	0.507	2	Goblet Cell._.Rep2	7	Scarb1	Promoter	7	uc008zrd.2	0.6687
chr5	127633468	127633968	501	*	11.1309	0.846	0.507	2	Goblet Cell._.Rep2	1455	Glt1d1	Intronic	1455	uc008zsd.1	0.4591
chr5	134350647	134351147	501	*	11.1309	0.846	0.507	2	Goblet Cell._.Rep2	24442	Mir3965	Distal	24442	uc057abt.1	0.5329
chr5	134437383	134437883	501	*	11.1309	0.846	0.507	2	Goblet Cell._.Rep2	19082	Gtf2ird1	Intronic	18628	uc008zvt.1	0.5948
chr5	137671842	137672342	501	*	11.1309	0.846	0.507	2	Goblet Cell._.Rep2	12660	Agfg2	Intronic	10329	uc009adk.3	0.5269
chr5	138995937	138996437	501	*	11.1309	0.846	0.507	2	Goblet Cell._.Rep2	1233	Pdgfa	Promoter	1233	uc009afw.3	0.6547
chr5	139826636	139827136	501	*	11.1309	0.846	0.507	2	Goblet Cell._.Rep2	42	Psmg3	Promoter	42	uc009ahg.1	0.5589
chr5	142923614	142924114	501	*	11.1309	0.846	0.507	2	Goblet Cell._.Rep2	17109	Actb	Distal	17109	uc009ajk.2	0.5489
chr5	149428874	149429374	501	*	11.1309	0.846	0.507	2	Goblet Cell._.Rep2	10535	Tex26	Intronic	10535	uc009apu.2	0.5409
chr6	17464193	17464693	501	*	11.1309	0.846	0.507	2	Goblet Cell._.Rep2	485	Met	Intronic	485	uc009azq.1	0.5289
chr6	17559513	17560013	501	*	11.1309	0.846	0.507	2	Goblet Cell._.Rep2	77334	Capza2	Intronic	77334	uc009azs.1	0.4112
chr6	24261447	24261947	501	*	11.1309	0.846	0.507	2	Goblet Cell._.Rep2	93604	Slc13a1	Distal	93604	uc009bbp.2	0.3473
chr6	24707030	24707530	501	*	11.1309	0.846	0.507	2	Goblet Cell._.Rep2	25964	Hyal6	Distal	25964	uc009bbw.1	0.4192
chr6	28707229	28707729	501	*	11.1309	0.846	0.507	2	Goblet Cell._.Rep2	124267	Lrrc4	Intronic	124267	uc009bcu.1	0.4631
chr6	34413344	34413844	501	*	11.1309	0.846	0.507	2	Goblet Cell._.Rep2	1231	Akr1b7	Intronic	1231	uc009bhd.2	0.4571
chr6	38921179	38921679	501	*	11.1309	0.846	0.507	2	Goblet Cell._.Rep2	45238	Hipk2	Intronic	2442	uc009bld.1	0.525
chr6	49364859	49365359	501	*	11.1309	0.846	0.507	2	Goblet Cell._.Rep2	2629	Fam221a	Distal	2629	uc009bwr.3	0.4112
chr6	50254902	50255402	501	*	11.1309	0.846	0.507	2	Goblet Cell._.Rep2	6764	Gsdme	Intronic	6764	uc009bwx.1	0.4711
chr6	58633720	58634220	501	*	11.1309	0.846	0.507	2	Goblet Cell._.Rep2	49483	Abcg2	Intronic	6575	uc009cdc.1	0.4691
chr6	64734162	64734662	501	*	11.1309	0.846	0.507	2	Goblet Cell._.Rep2	5265	Atoh1	Distal	5265	uc009ceb.3	0.5669
chr6	83135549	83136049	501	*	11.1309	0.846	0.507	2	Goblet Cell._.Rep2	8	Rtkn	Promoter	8	uc009cms.2	0.6387
chr6	86584936	86585436	501	*	11.1309	0.846	0.507	2	Goblet Cell._.Rep2	42987	Asprv1	Distal	42987	uc009csf.2	0.5269
chr6	86774933	86775433	501	*	11.1309	0.846	0.507	2	Goblet Cell._.Rep2	18400	Anxa4	Intronic	9272	uc009csm.2	0.4451
chr6	87031226	87031726	501	*	11.1309	0.846	0.507	2	Goblet Cell._.Rep2	11369	Gfpt1	Distal	11369	uc009csx.2	0.4451
chr6	87034420	87034920	501	*	11.1309	0.846	0.507	2	Goblet Cell._.Rep2	8175	Gfpt1	Distal	8175	uc009csx.2	0.4531
chr6	87044735	87045235	501	*	11.1309	0.846	0.507	2	Goblet Cell._.Rep2	2138	Gfpt1	Intronic	2138	uc009csx.2	0.4092
chr6	90544466	90544966	501	*	11.1309	0.846	0.507	2	Goblet Cell._.Rep2	6101	Aldh1l1	Distal	6101	uc009cxl.1	0.5289
chr6	92183805	92184305	501	*	11.1309	0.846	0.507	2	Goblet Cell._.Rep2	31	Mrps25	Promoter	31	uc009cyu.2	0.5828
chr6	92395179	92395679	501	*	11.1309	0.846	0.507	2	Goblet Cell._.Rep2	150778	Trh	Intronic	85962	uc009cyx.2	0.3693
chr6	94389648	94390148	501	*	11.1309	0.846	0.507	2	Goblet Cell._.Rep2	105980	Magi1	Distal	28277	uc029vxs.1	0.505
chr6	94755095	94755595	501	*	11.1309	0.846	0.507	2	Goblet Cell._.Rep2	55199	Lrig1	Distal	55199	uc009czu.1	0.509
chr6	100189343	100189843	501	*	11.1309	0.846	0.507	2	Goblet Cell._.Rep2	97764	Rybp	Distal	97764	uc009dbw.1	0.5609
chr6	101101918	101102418	501	*	11.1309	0.846	0.507	2	Goblet Cell._.Rep2	268529	Ppp4r2	Distal	97031	uc009dce.1	0.4311
chr6	113623681	113624181	501	*	11.1309	0.846	0.507	2	Goblet Cell._.Rep2	89	Vhl	Promoter	89	uc009dha.1	0.6347
chr6	114684342	114684842	501	*	11.1309	0.846	0.507	2	Goblet Cell._.Rep2	41494	Atg7	Intronic	41494	uc009dhz.2	0.479
chr6	128355631	128356131	501	*	11.1309	0.846	0.507	2	Goblet Cell._.Rep2	29	Tulp3	Promoter	29	uc009edh.1	0.7126
chr6	128838191	128838691	501	*	11.1309	0.846	0.507	2	Goblet Cell._.Rep2	12125	Klrb1b	Distal	12125	uc009eeq.2	0.493
chr6	134632171	134632671	501	*	11.1309	0.846	0.507	2	Goblet Cell._.Rep2	66	Mansc1	Promoter	66	uc009ekm.2	0.6447
chr6	135200115	135200615	501	*	11.1309	0.846	0.507	2	Goblet Cell._.Rep2	2377	Fam234b	Intronic	2377	uc009eli.2	0.4491
chr6	140187168	140187668	501	*	11.1309	0.846	0.507	2	Goblet Cell._.Rep2	145892	Capza3	Distal	145892	uc009eoa.3	0.4431
chr6	147091255	147091755	501	*	11.1309	0.846	0.507	2	Goblet Cell._.Rep2	429	Klhl42	Exonic	429	uc009esu.1	0.7026
chr7	3284646	3285146	501	*	11.1309	0.846	0.507	2	Goblet Cell._.Rep2	4141	Myadm	Distal	4141	uc009eup.1	0.5309
chr7	3692793	3693293	501	*	11.1309	0.846	0.507	2	Goblet Cell._.Rep2	481	Mboat7	Promoter	90	uc009evs.1	0.6068
chr7	4163621	4164121	501	*	11.1309	0.846	0.507	2	Goblet Cell._.Rep2	830	Cdc42ep5	Intronic	830	uc009exe.2	0.5828
chr7	7171268	7171768	501	*	11.1309	0.846	0.507	2	Goblet Cell._.Rep2	164	Zfp418	Exonic	164	uc009fck.1	0.5269
chr7	16052616	16053116	501	*	11.1309	0.846	0.507	2	Goblet Cell._.Rep2	19075	Zfp541	Distal	19075	uc009fgv.1	0.5828
chr7	17007295	17007795	501	*	11.1309	0.846	0.507	2	Goblet Cell._.Rep2	12956	Ccdc8	Intronic	12956	uc012fak.1	0.509
chr7	19002739	19003239	501	*	11.1309	0.846	0.507	2	Goblet Cell._.Rep2	1075	Irf2bp1	Promoter	1075	uc009fkc.1	0.5369
chr7	19508437	19508937	501	*	11.1309	0.846	0.507	2	Goblet Cell._.Rep2	41	Trappc6a	Promoter	41	uc009fmb.1	0.5768
chr7	19676590	19677090	501	*	11.1309	0.846	0.507	2	Goblet Cell._.Rep2	1100	Apoc2	Exonic	1100	uc012fbh.2	0.5309
chr7	28540563	28541063	501	*	11.1309	0.846	0.507	2	Goblet Cell._.Rep2	71	Sycn	Promoter	71	uc009fzf.2	0.519
chr7	28544961	28545461	501	*	11.1309	0.846	0.507	2	Goblet Cell._.Rep2	2042	Nccrp1	Intronic	2042	uc009fzg.2	0.5669
chr7	30534919	30535419	501	*	11.1309	0.846	0.507	2	Goblet Cell._.Rep2	108	Arhgap33	Promoter	108	uc009geq.2	0.6727
chr7	39449197	39449697	501	*	11.1309	0.846	0.507	2	Goblet Cell._.Rep2	70	Zfp939	Promoter	70	uc009glb.1	0.5309
chr7	42692583	42693083	501	*	11.1309	0.846	0.507	2	Goblet Cell._.Rep2	114	Zfp975	Promoter	114	uc009gme.1	0.5329
chr7	44892166	44892666	501	*	11.1309	0.846	0.507	2	Goblet Cell._.Rep2	12	Med25	Promoter	12	uc009grq.1	0.6208
chr7	49291435	49291935	501	*	11.1309	0.846	0.507	2	Goblet Cell._.Rep2	131865	9130015G15Rik	Intronic	12452	uc009hbi.1	0.503
chr7	58398922	58399422	501	*	11.1309	0.846	0.507	2	Goblet Cell._.Rep2	259029	Atp10a	Distal	142	uc033izv.1	0.523
chr7	66340039	66340539	501	*	11.1309	0.846	0.507	2	Goblet Cell._.Rep2	41434	Mir7057	Intronic	2975	uc009hhf.1	0.5289
chr7	80866753	80867253	501	*	11.1309	0.846	0.507	2	Goblet Cell._.Rep2	6023	Zscan2	Intronic	4894	uc009ibi.2	0.4591
chr7	102017416	102017916	501	*	11.1309	0.846	0.507	2	Goblet Cell._.Rep2	1023	Il18bp	Exonic	488	uc009iqd.1	0.485
chr7	110793782	110794282	501	*	11.1309	0.846	0.507	2	Goblet Cell._.Rep2	25825	Ampd3	Exonic	7428	uc009jfo.1	0.5409
chr7	114817506	114818006	501	*	11.1309	0.846	0.507	2	Goblet Cell._.Rep2	71989	Insc	Intronic	25693	uc009jik.2	0.5329
chr7	115859591	115860091	501	*	11.1309	0.846	0.507	2	Goblet Cell._.Rep2	178902	Sox6	Intronic	13700	uc009jip.2	0.3792
chr7	118533156	118533656	501	*	11.1309	0.846	0.507	2	Goblet Cell._.Rep2	49	Coq7	Promoter	49	uc057ajf.1	0.5569
chr7	119793858	119794358	501	*	11.1309	0.846	0.507	2	Goblet Cell._.Rep2	21	Rexo5	Promoter	21	uc009jlw.2	0.6367
chr7	126949745	126950245	501	*	11.1309	0.846	0.507	2	Goblet Cell._.Rep2	413	Asphd1	Promoter	413	uc009jto.1	0.6527
chr7	127345390	127345890	501	*	11.1309	0.846	0.507	2	Goblet Cell._.Rep2	325	Zfp768	Promoter	325	uc009jvc.1	0.7146
chr7	127614496	127614996	501	*	11.1309	0.846	0.507	2	Goblet Cell._.Rep2	513	Zfp629	Intronic	312	uc009jwh.1	0.7585
chr7	139441566	139442066	501	*	11.1309	0.846	0.507	2	Goblet Cell._.Rep2	52706	Inpp5a	Intronic	41286	uc009kfs.2	0.5409
chr7	141328206	141328706	501	*	11.1309	0.846	0.507	2	Goblet Cell._.Rep2	325	Tmem80	Intronic	325	uc009kkq.2	0.5868
chr7	141361496	141361996	501	*	11.1309	0.846	0.507	2	Goblet Cell._.Rep2	3363	B230206H07Rik	Exonic	3363	uc009kku.1	0.6267
chr8	13351942	13352442	501	*	11.1309	0.846	0.507	2	Goblet Cell._.Rep2	13440	Tfdp1	Intronic	13387	uc009kxr.2	0.507
chr8	18594858	18595358	501	*	11.1309	0.846	0.507	2	Goblet Cell._.Rep2	64	Mcph1	Promoter	64	uc009kzs.1	0.6407
chr8	26322571	26323071	501	*	11.1309	0.846	0.507	2	Goblet Cell._.Rep2	164651	Thap1	Distal	164651	uc009lhq.2	0.503
chr8	26981617	26982117	501	*	11.1309	0.846	0.507	2	Goblet Cell._.Rep2	4530	Zfp703	Distal	4530	uc012gbp.1	0.503
chr8	27042276	27042776	501	*	11.1309	0.846	0.507	2	Goblet Cell._.Rep2	28	Plpbp	Promoter	28	uc009lhs.1	0.6148
chr8	34152405	34152905	501	*	11.1309	0.846	0.507	2	Goblet Cell._.Rep2	1907	Saraf	Promoter	1907	uc012gci.1	0.5289
chr8	35825473	35825973	501	*	11.1309	0.846	0.507	2	Goblet Cell._.Rep2	835	Cldn23	Exonic	835	uc009llc.2	0.6327
chr8	46933139	46933639	501	*	11.1309	0.846	0.507	2	Goblet Cell._.Rep2	53535	Enpp6	Distal	53535	uc009lqq.1	0.3453
chr8	61570437	61570937	501	*	11.1309	0.846	0.507	2	Goblet Cell._.Rep2	82952	Cbr4	Intronic	20481	uc009lud.3	0.4571
chr8	65125744	65126244	501	*	11.1309	0.846	0.507	2	Goblet Cell._.Rep2	3542	BC030870	Intronic	3542	uc009lvi.4	0.4651
chr8	70776992	70777492	501	*	11.1309	0.846	0.507	2	Goblet Cell._.Rep2	379	2010320M18Rik	Promoter	379	uc009mbo.2	0.5569
chr8	84004626	84005126	501	*	11.1309	0.846	0.507	2	Goblet Cell._.Rep2	751	Mir8111	Promoter	751	uc033jgj.1	0.5349
chr8	85700729	85701229	501	*	11.1309	0.846	0.507	2	Goblet Cell._.Rep2	73	Mir8109	Promoter	73	uc033jgn.1	0.7385
chr8	93912677	93913177	501	*	11.1309	0.846	0.507	2	Goblet Cell._.Rep2	99371	4930488L21Rik	Intronic	99371	uc012gil.1	0.5469
chr8	94353963	94354463	501	*	11.1309	0.846	0.507	2	Goblet Cell._.Rep2	25004	Slc12a3	Intronic	25004	uc009mwc.2	0.4631
chr8	94754376	94754876	501	*	11.1309	0.846	0.507	2	Goblet Cell._.Rep2	8941	Ccl22	Distal	8941	uc009mww.1	0.485
chr8	95353427	95353927	501	*	11.1309	0.846	0.507	2	Goblet Cell._.Rep2	1380	Mmp15	Intronic	1380	uc009myh.2	0.5689
chr8	106577066	106577566	501	*	11.1309	0.846	0.507	2	Goblet Cell._.Rep2	9826	1110028F18Rik	Distal	9826	uc029wvn.1	0.475
chr8	106614576	106615076	501	*	11.1309	0.846	0.507	2	Goblet Cell._.Rep2	11475	Cdh1	Intronic	10538	uc009ngj.1	0.507
chr8	108714719	108715219	501	*	11.1309	0.846	0.507	2	Goblet Cell._.Rep2	324	Zfhx3	Exonic	324	uc009nid.1	0.7385
chr8	110500195	110500695	501	*	11.1309	0.846	0.507	2	Goblet Cell._.Rep2	1910	Gm21283	Intronic	1910	uc009nkt.1	0.489
chr8	110901060	110901560	501	*	11.1309	0.846	0.507	2	Goblet Cell._.Rep2	1177	Fuk	Intronic	1177	uc009nlg.2	0.4411
chr8	117282001	117282501	501	*	11.1309	0.846	0.507	2	Goblet Cell._.Rep2	25231	Cmip	Intronic	25231	uc009noz.2	0.489
chr8	120728723	120729223	501	*	11.1309	0.846	0.507	2	Goblet Cell._.Rep2	7384	Irf8	Distal	3576	uc029wwo.2	0.4571
chr8	122307667	122308167	501	*	11.1309	0.846	0.507	2	Goblet Cell._.Rep2	25775	Zfpm1	Intronic	25775	uc009nsj.1	0.5808
chr8	122523113	122523613	501	*	11.1309	0.846	0.507	2	Goblet Cell._.Rep2	27965	Piezo1	Intronic	25063	uc009ntc.2	0.5908
chr8	126613075	126613575	501	*	11.1309	0.846	0.507	2	Goblet Cell._.Rep2	19888	Irf2bp2	Distal	19888	uc009nyw.2	0.505
chr9	14380650	14381150	501	*	11.1309	0.846	0.507	2	Goblet Cell._.Rep2	606	Endod1	Exonic	341	uc009oel.2	0.7226
chr9	21337538	21338038	501	*	11.1309	0.846	0.507	2	Goblet Cell._.Rep2	17068	Slc44a2	Intronic	39	uc009ola.2	0.6307
chr9	31315974	31316474	501	*	11.1309	0.846	0.507	2	Goblet Cell._.Rep2	35635	Prdm10	Exonic	1116	uc009orp.1	0.485
chr9	32695745	32696245	501	*	11.1309	0.846	0.507	2	Goblet Cell._.Rep2	59773	Ets1	Intronic	46	uc009osb.1	0.7325
chr9	35569441	35569941	501	*	11.1309	0.846	0.507	2	Goblet Cell._.Rep2	377	Hyls1	Promoter	377	uc009oti.2	0.5449
chr9	47165624	47166124	501	*	11.1309	0.846	0.507	2	Goblet Cell._.Rep2	167132	Gm4791	Distal	167132	uc029wyq.1	0.521
chr9	48723526	48724026	501	*	11.1309	0.846	0.507	2	Goblet Cell._.Rep2	112445	Zbtb16	Intronic	112168	uc009pil.1	0.4551
chr9	54571128	54571628	501	*	11.1309	0.846	0.507	2	Goblet Cell._.Rep2	11298	Cib2	Distal	11298	uc009prf.1	0.4651
chr9	56948709	56949209	501	*	11.1309	0.846	0.507	2	Goblet Cell._.Rep2	1964	Snupn	Promoter	1964	uc009ptr.1	0.3733
chr9	62008355	62008855	501	*	11.1309	0.846	0.507	2	Goblet Cell._.Rep2	18184	Paqr5	Intronic	18184	uc009qaa.1	0.5429
chr9	63774726	63775226	501	*	11.1309	0.846	0.507	2	Goblet Cell._.Rep2	16981	Smad3	Distal	16864	uc009qbj.1	0.503
chr9	64199801	64200301	501	*	11.1309	0.846	0.507	2	Goblet Cell._.Rep2	20753	Snapc5	Intronic	20753	uc009qbo.1	0.4591
chr9	70047764	70048264	501	*	11.1309	0.846	0.507	2	Goblet Cell._.Rep2	9925	Gcnt3	Distal	9925	uc009qnt.1	0.485
chr9	74939108	74939608	501	*	11.1309	0.846	0.507	2	Goblet Cell._.Rep2	13525	Fam214a	Distal	13525	uc009qri.1	0.4551
chr9	75266935	75267435	501	*	11.1309	0.846	0.507	2	Goblet Cell._.Rep2	35170	Myo5c	Intronic	11353	uc009qrv.1	0.503
chr9	78121382	78121882	501	*	11.1309	0.846	0.507	2	Goblet Cell._.Rep2	12439	Ick	Intronic	8393	uc009qtu.2	0.493
chr9	99480410	99480910	501	*	11.1309	0.846	0.507	2	Goblet Cell._.Rep2	10238	1600029I14Rik	Exonic	10238	uc009ree.1	0.487
chr9	104407795	104408295	501	*	11.1309	0.846	0.507	2	Goblet Cell._.Rep2	18067	Mir2136	Distal	692	uc033jmq.1	0.505
chr9	105529981	105530481	501	*	11.1309	0.846	0.507	2	Goblet Cell._.Rep2	2911	Atp2c1	Distal	2911	uc009rik.1	0.4132
chr9	106280334	106280834	501	*	11.1309	0.846	0.507	2	Goblet Cell._.Rep2	476	Poc1a	Promoter	476	uc009rjk.2	0.4671
chr9	109896617	109897117	501	*	11.1309	0.846	0.507	2	Goblet Cell._.Rep2	7223	Mir7089	Distal	7223	uc033jnf.1	0.5409
chr9	110879908	110880408	501	*	11.1309	0.846	0.507	2	Goblet Cell._.Rep2	15	Als2cl	Promoter	15	uc009rvc.2	0.7046
chr9	121644913	121645413	501	*	11.1309	0.846	0.507	2	Goblet Cell._.Rep2	2446	Vipr1	Intronic	2446	uc009sdl.2	0.513
chr9	122950764	122951264	501	*	11.1309	0.846	0.507	2	Goblet Cell._.Rep2	13	1110059G10Rik	Promoter	13	uc009sfj.2	0.6208
chr10	7864847	7865347	501	*	11.1309	0.846	0.507	2	Goblet Cell._.Rep2	28715	Mir5104	Intronic	28715	uc029qvq.1	0.4591
chr10	17651361	17651861	501	*	11.1309	0.846	0.507	2	Goblet Cell._.Rep2	71616	Cited2	Distal	71616	uc007elt.2	0.507
chr10	19877202	19877702	501	*	11.1309	0.846	0.507	2	Goblet Cell._.Rep2	25992	Slc35d3	Intronic	25992	uc007enk.1	0.481
chr10	20133554	20134054	501	*	11.1309	0.846	0.507	2	Goblet Cell._.Rep2	15115	Map7	Intronic	15115	uc007enn.2	0.525
chr10	25427310	25427810	501	*	11.1309	0.846	0.507	2	Goblet Cell._.Rep2	67761	Epb41l2	Intronic	14012	uc057kid.1	0.4671
chr10	39536060	39536560	501	*	11.1309	0.846	0.507	2	Goblet Cell._.Rep2	76623	Traf3ip2	Intronic	52141	uc057kij.1	0.505
chr10	41604898	41605398	501	*	11.1309	0.846	0.507	2	Goblet Cell._.Rep2	1446	Ccdc162	Exonic	1446	uc056ygq.3	0.505
chr10	42848964	42849464	501	*	11.1309	0.846	0.507	2	Goblet Cell._.Rep2	11297	Scml4	Distal	11297	uc007eza.2	0.5529
chr10	43517025	43517525	501	*	11.1309	0.846	0.507	2	Goblet Cell._.Rep2	23718	1700021F05Rik	Distal	1295	uc057kir.1	0.5549
chr10	61695216	61695716	501	*	11.1309	0.846	0.507	2	Goblet Cell._.Rep2	47	Tysnd1	Promoter	47	uc007fgh.2	0.6088
chr10	68354683	68355183	501	*	11.1309	0.846	0.507	2	Goblet Cell._.Rep2	33790	4930545H06Rik	Distal	33790	uc007fmk.2	0.3992
chr10	68550806	68551306	501	*	11.1309	0.846	0.507	2	Goblet Cell._.Rep2	9180	Cabcoco1	Distal	9180	uc007fml.1	0.3792
chr10	77643116	77643616	501	*	11.1309	0.846	0.507	2	Goblet Cell._.Rep2	2141	Mir1930	Intronic	2141	uc011xhh.1	0.523
chr10	79097368	79097868	501	*	11.1309	0.846	0.507	2	Goblet Cell._.Rep2	17	2610008E11Rik	Promoter	17	uc007fyo.2	0.5669
chr10	79607151	79607651	501	*	11.1309	0.846	0.507	2	Goblet Cell._.Rep2	6623	C2cd4c	Exonic	5909	uc033fqv.1	0.4651
chr10	80117742	80118242	501	*	11.1309	0.846	0.507	2	Goblet Cell._.Rep2	2188	Stk11	Intronic	2188	uc057kje.1	0.5609
chr10	80292160	80292660	501	*	11.1309	0.846	0.507	2	Goblet Cell._.Rep2	20	Rps15	Promoter	20	uc007gcn.2	0.6248
chr10	80826759	80827259	501	*	11.1309	0.846	0.507	2	Goblet Cell._.Rep2	352	Oaz1	Promoter	352	uc033frg.1	0.6407
chr10	81429502	81430002	501	*	11.1309	0.846	0.507	2	Goblet Cell._.Rep2	1041	Nfic	Intronic	1041	uc007gia.1	0.5828
chr10	81482470	81482970	501	*	11.1309	0.846	0.507	2	Goblet Cell._.Rep2	10	Celf5	Promoter	10	uc007gid.3	0.6766
chr10	81551572	81552072	501	*	11.1309	0.846	0.507	2	Goblet Cell._.Rep2	6775	Gna11	Distal	6775	uc007gil.1	0.5709
chr10	84376337	84376837	501	*	11.1309	0.846	0.507	2	Goblet Cell._.Rep2	63883	Nuak1	Intronic	63883	uc007gko.2	0.523
chr10	85125167	85125667	501	*	11.1309	0.846	0.507	2	Goblet Cell._.Rep2	2609	Mterf2	Intronic	2609	uc007gld.2	0.487
chr10	86380662	86381162	501	*	11.1309	0.846	0.507	2	Goblet Cell._.Rep2	80499	Timp3	Intronic	80499	uc007gnr.1	0.479
chr10	89483618	89484118	501	*	11.1309	0.846	0.507	2	Goblet Cell._.Rep2	39900	Gas2l3	Intronic	22789	uc007gsf.2	0.4411
chr10	93276338	93276838	501	*	11.1309	0.846	0.507	2	Goblet Cell._.Rep2	34570	Elk3	Intronic	34570	uc011xlr.2	0.5689
chr10	99118583	99119083	501	*	11.1309	0.846	0.507	2	Goblet Cell._.Rep2	10697	Galnt4	Intronic	10697	uc007gxj.2	0.497
chr10	108408944	108409444	501	*	11.1309	0.846	0.507	2	Goblet Cell._.Rep2	77004	Pawr	Intronic	76505	uc011xnd.1	0.4431
chr10	116866549	116867049	501	*	11.1309	0.846	0.507	2	Goblet Cell._.Rep2	30079	Myrfl	Intronic	30079	uc007hci.1	0.4731
chr10	117709894	117710394	501	*	11.1309	0.846	0.507	2	Goblet Cell._.Rep2	613	Mdm2	Intronic	115	uc007hdl.2	0.6886
chr10	119199762	119200262	501	*	11.1309	0.846	0.507	2	Goblet Cell._.Rep2	40042	Cand1	Exonic	40042	uc007hec.2	0.4012
chr10	120171379	120171879	501	*	11.1309	0.846	0.507	2	Goblet Cell._.Rep2	29907	Irak3	Intronic	29907	uc007het.1	0.4711
chr10	121998788	121999288	501	*	11.1309	0.846	0.507	2	Goblet Cell._.Rep2	48276	Srgap1	Intronic	48276	uc007hgb.2	0.477
chr10	127121043	127121543	501	*	11.1309	0.846	0.507	2	Goblet Cell._.Rep2	132	Os9	Promoter	132	uc007hhz.2	0.523
chr10	127612352	127612852	501	*	11.1309	0.846	0.507	2	Goblet Cell._.Rep2	8545	Lrp1	Intronic	8545	uc007hjx.2	0.5529
chr10	127674642	127675142	501	*	11.1309	0.846	0.507	2	Goblet Cell._.Rep2	7768	Nemp1	Intronic	2172	uc007hkf.3	0.487
chr10	128672984	128673484	501	*	11.1309	0.846	0.507	2	Goblet Cell._.Rep2	683	Suox	Intronic	683	uc007hnt.2	0.477
chr11	4895048	4895548	501	*	11.1309	0.846	0.507	2	Goblet Cell._.Rep2	44	Thoc5	Promoter	44	uc007hvl.1	0.5848
chr11	20396024	20396524	501	*	11.1309	0.846	0.507	2	Goblet Cell._.Rep2	63560	Slc1a4	Distal	63560	uc007idb.2	0.5569
chr11	21549738	21550238	501	*	11.1309	0.846	0.507	2	Goblet Cell._.Rep2	21945	Mdh1	Distal	21829	uc029rkv.1	0.3593
chr11	30190850	30191350	501	*	11.1309	0.846	0.507	2	Goblet Cell._.Rep2	28671	Sptbn1	Intronic	7156	uc007iht.1	0.4172
chr11	32532990	32533490	501	*	11.1309	0.846	0.507	2	Goblet Cell._.Rep2	25	Stk10	Promoter	25	uc007ijt.1	0.7186
chr11	48818303	48818803	501	*	11.1309	0.846	0.507	2	Goblet Cell._.Rep2	1161	Trim41	Promoter	10	uc033fup.1	0.4351
chr11	48873623	48874123	501	*	11.1309	0.846	0.507	2	Goblet Cell._.Rep2	2526	Irgm1	Distal	2526	uc007ipg.1	0.501
chr11	51605772	51606272	501	*	11.1309	0.846	0.507	2	Goblet Cell._.Rep2	858	Hnrnpab	Intronic	858	uc007itz.1	0.6647
chr11	58948531	58949031	501	*	11.1309	0.846	0.507	2	Goblet Cell._.Rep2	129	Hist3h2ba	Promoter	129	uc007jcr.2	0.483
chr11	59449778	59450278	501	*	11.1309	0.846	0.507	2	Goblet Cell._.Rep2	16	Jmjd4	Promoter	16	uc007jdu.2	0.6427
chr11	60308577	60309077	501	*	11.1309	0.846	0.507	2	Goblet Cell._.Rep2	44077	Tom1l2	Intronic	44077	uc007jfq.1	0.509
chr11	69040796	69041296	501	*	11.1309	0.846	0.507	2	Goblet Cell._.Rep2	4590	Aurkb	Distal	61	uc033fww.1	0.4551
chr11	69122320	69122820	501	*	11.1309	0.846	0.507	2	Goblet Cell._.Rep2	2116	Hes7	Exonic	997	uc033fxg.1	0.7146
chr11	74522538	74523038	501	*	11.1309	0.846	0.507	2	Goblet Cell._.Rep2	88126	Rap1gap2	Intronic	67369	uc007kbx.1	0.7325
chr11	76243455	76243955	501	*	11.1309	0.846	0.507	2	Goblet Cell._.Rep2	5	Gemin4	Promoter	5	uc007kfc.2	0.6707
chr11	77280096	77280596	501	*	11.1309	0.846	0.507	2	Goblet Cell._.Rep2	63920	Ssh2	Intronic	3585	uc056ymw.1	0.3673
chr11	77772279	77772779	501	*	11.1309	0.846	0.507	2	Goblet Cell._.Rep2	4705	Myo18a	Distal	4705	uc007khg.2	0.5289
chr11	78178308	78178808	501	*	11.1309	0.846	0.507	2	Goblet Cell._.Rep2	268	Mir7653	Promoter	99	uc007kik.3	0.7206
chr11	83270980	83271480	501	*	11.1309	0.846	0.507	2	Goblet Cell._.Rep2	15495	Slfn14	Distal	15495	uc011ybg.1	0.495
chr11	83819740	83820240	501	*	11.1309	0.846	0.507	2	Goblet Cell._.Rep2	30878	Hnf1b	Distal	30541	uc057klu.1	0.5449
chr11	88099171	88099671	501	*	11.1309	0.846	0.507	2	Goblet Cell._.Rep2	274	Cuedc1	Exonic	274	uc007kvg.2	0.8004
chr11	94189402	94189902	501	*	11.1309	0.846	0.507	2	Goblet Cell._.Rep2	21801	Tob1	Distal	21801	uc007kyf.2	0.513
chr11	100159684	100160184	501	*	11.1309	0.846	0.507	2	Goblet Cell._.Rep2	14007	Krt19	Distal	14007	uc007lkm.4	0.3892
chr11	102892845	102893345	501	*	11.1309	0.846	0.507	2	Goblet Cell._.Rep2	4104	Gfap	Exonic	4104	uc007lsw.2	0.5509
chr11	104441527	104442027	501	*	11.1309	0.846	0.507	2	Goblet Cell._.Rep2	27656	Kansl1	Exonic	513	uc007lwj.1	0.6926
chr11	106469245	106469745	501	*	11.1309	0.846	0.507	2	Goblet Cell._.Rep2	18300	Ern1	Intronic	18300	uc007lyy.1	0.3932
chr11	106994621	106995121	501	*	11.1309	0.846	0.507	2	Goblet Cell._.Rep2	4653	Kpna2	Intronic	4653	uc007lzz.1	0.4711
chr11	108910849	108911349	501	*	11.1309	0.846	0.507	2	Goblet Cell._.Rep2	9249	Axin2	Distal	9249	uc007mbu.3	0.493
chr11	109439899	109440399	501	*	11.1309	0.846	0.507	2	Goblet Cell._.Rep2	14202	Gm45916	Exonic	70	uc007mck.2	0.6148
chr11	115159943	115160443	501	*	11.1309	0.846	0.507	2	Goblet Cell._.Rep2	3147	Slc9a3r1	Intronic	3147	uc007mgp.1	0.5449
chr11	115346561	115347061	501	*	11.1309	0.846	0.507	2	Goblet Cell._.Rep2	12076	Otop3	Exonic	12076	uc007mhe.1	0.5569
chr11	115473880	115474380	501	*	11.1309	0.846	0.507	2	Goblet Cell._.Rep2	1546	Armc7	Promoter	1546	uc007mht.1	0.489
chr11	115838918	115839418	501	*	11.1309	0.846	0.507	2	Goblet Cell._.Rep2	15109	Llgl2	Intronic	15109	uc007mit.1	0.5669
chr11	116273934	116274434	501	*	11.1309	0.846	0.507	2	Goblet Cell._.Rep2	32	Srp68	Promoter	32	uc007mkq.1	0.6048
chr11	117813832	117814332	501	*	11.1309	0.846	0.507	2	Goblet Cell._.Rep2	4414	Afmid	Exonic	4414	uc007mnw.2	0.5509
chr11	117834034	117834534	501	*	11.1309	0.846	0.507	2	Goblet Cell._.Rep2	8269	Tk1	Intronic	2053	uc007moc.1	0.489
chr11	119228217	119228717	501	*	11.1309	0.846	0.507	2	Goblet Cell._.Rep2	31	Tbc1d16	Promoter	31	uc007mqa.2	0.7345
chr11	121740847	121741347	501	*	11.1309	0.846	0.507	2	Goblet Cell._.Rep2	38669	Metrnl	Distal	38669	uc007mwd.1	0.507
chr12	3759413	3759913	501	*	11.1309	0.846	0.507	2	Goblet Cell._.Rep2	46859	Dnmt3a	Intronic	46557	uc007mwz.1	0.4371
chr12	3791664	3792164	501	*	11.1309	0.846	0.507	2	Goblet Cell._.Rep2	14608	Dnmt3a	Distal	14306	uc007mwz.1	0.511
chr12	13268871	13269371	501	*	11.1309	0.846	0.507	2	Goblet Cell._.Rep2	5	Nbas	Promoter	5	uc007nbj.2	0.5569
chr12	25209188	25209688	501	*	11.1309	0.846	0.507	2	Goblet Cell._.Rep2	80263	Gm17746	Distal	80263	uc029rrm.1	0.5409
chr12	25265602	25266102	501	*	11.1309	0.846	0.507	2	Goblet Cell._.Rep2	136677	Gm17746	Distal	136677	uc029rrm.1	0.4711
chr12	30943258	30943758	501	*	11.1309	0.846	0.507	2	Goblet Cell._.Rep2	31838	Sh3yl1	Intronic	31838	uc007ngz.2	0.4491
chr12	31351157	31351657	501	*	11.1309	0.846	0.507	2	Goblet Cell._.Rep2	63	Dld	Promoter	63	uc007nhg.3	0.6048
chr12	52602134	52602634	501	*	11.1309	0.846	0.507	2	Goblet Cell._.Rep2	61	1700031P21Rik	Promoter	61	uc007nnl.1	0.517
chr12	52603591	52604091	501	*	11.1309	0.846	0.507	2	Goblet Cell._.Rep2	1518	1700031P21Rik	Promoter	1518	uc007nnl.1	0.4531
chr12	59095444	59095944	501	*	11.1309	0.846	0.507	2	Goblet Cell._.Rep2	105	Mia2	Promoter	105	uc007nqc.1	0.477
chr12	65036020	65036520	501	*	11.1309	0.846	0.507	2	Goblet Cell._.Rep2	63	Prpf39	Promoter	63	uc007nqw.1	0.5868
chr12	69364030	69364530	501	*	11.1309	0.846	0.507	2	Goblet Cell._.Rep2	7103	Nemf	Distal	2798	uc057koi.1	0.5709
chr12	76404076	76404576	501	*	11.1309	0.846	0.507	2	Goblet Cell._.Rep2	149	Hspa2	Intronic	43	uc011yoa.2	0.6248
chr12	77052703	77053203	501	*	11.1309	0.846	0.507	2	Goblet Cell._.Rep2	90704	Max	Distal	90704	uc007nyw.2	0.483
chr12	80230001	80230501	501	*	11.1309	0.846	0.507	2	Goblet Cell._.Rep2	30119	Actn1	Intronic	30119	uc007oap.2	0.5669
chr12	84417010	84417510	501	*	11.1309	0.846	0.507	2	Goblet Cell._.Rep2	59	Rnf113a2	Promoter	59	uc007ofj.1	0.5369
chr12	85705172	85705672	501	*	11.1309	0.846	0.507	2	Goblet Cell._.Rep2	18701	Batf	Intronic	18701	uc007ohd.1	0.5549
chr12	86802138	86802638	501	*	11.1309	0.846	0.507	2	Goblet Cell._.Rep2	68018	Lrrc74a	Distal	68018	uc011ypk.1	0.5429
chr12	87399052	87399552	501	*	11.1309	0.846	0.507	2	Goblet Cell._.Rep2	10946	Sptlc2	Distal	10946	uc007oiw.2	0.505
chr12	101010317	101010817	501	*	11.1309	0.846	0.507	2	Goblet Cell._.Rep2	11200	Mir1190	Intronic	3579	uc007oth.1	0.5329
chr12	102426246	102426746	501	*	11.1309	0.846	0.507	2	Goblet Cell._.Rep2	13200	Lgmn	Intronic	2726	uc007oue.1	0.509
chr12	105510552	105511052	501	*	11.1309	0.846	0.507	2	Goblet Cell._.Rep2	2630	AU015791	Distal	2630	uc033gfe.2	0.4631
chr13	21453515	21454015	501	*	11.1309	0.846	0.507	2	Goblet Cell._.Rep2	37	Zscan26	Promoter	37	uc011ywr.1	0.5289
chr13	23585758	23586258	501	*	11.1309	0.846	0.507	2	Goblet Cell._.Rep2	4405	Hist1h4d	Intronic	51	uc033gkz.1	0.4451
chr13	24161086	24161586	501	*	11.1309	0.846	0.507	2	Goblet Cell._.Rep2	119453	Carmil1	Intronic	52741	uc007pvm.2	0.4471
chr13	34304844	34305344	501	*	11.1309	0.846	0.507	2	Goblet Cell._.Rep2	40087	Slc22a23	Intronic	5942	uc007qbg.1	0.4631
chr13	37456815	37457315	501	*	11.1309	0.846	0.507	2	Goblet Cell._.Rep2	111719	Ly86	Distal	5907	uc007qct.1	0.513
chr13	37826505	37827005	501	*	11.1309	0.846	0.507	2	Goblet Cell._.Rep2	716	Rreb1	Intronic	156	uc007qcx.3	0.6886
chr13	37895850	37896350	501	*	11.1309	0.846	0.507	2	Goblet Cell._.Rep2	70061	Rreb1	Intronic	7228	uc007qdb.2	0.4471
chr13	49169704	49170204	501	*	11.1309	0.846	0.507	2	Goblet Cell._.Rep2	17592	Ninj1	Distal	17592	uc007qiw.1	0.523
chr13	51918704	51919204	501	*	11.1309	0.846	0.507	2	Goblet Cell._.Rep2	72278	Gadd45g	Distal	72278	uc007qmq.3	0.5749
chr13	55446689	55447189	501	*	11.1309	0.846	0.507	2	Goblet Cell._.Rep2	1866	Grk6	Intronic	1607	uc007qqx.3	0.523
chr13	63278692	63279192	501	*	11.1309	0.846	0.507	2	Goblet Cell._.Rep2	18204	Gm16907	Intronic	5942	uc007qxm.1	0.505
chr13	67526020	67526520	501	*	11.1309	0.846	0.507	2	Goblet Cell._.Rep2	38	Zfp87	Promoter	38	uc007raz.2	0.487
chr13	98578643	98579143	501	*	11.1309	0.846	0.507	2	Goblet Cell._.Rep2	58516	Tmem174	Distal	58516	uc011zdk.1	0.4671
chr13	100532800	100533300	501	*	11.1309	0.846	0.507	2	Goblet Cell._.Rep2	19572	Ocln	Intronic	19430	uc011zdx.1	0.4491
chr13	103976052	103976552	501	*	11.1309	0.846	0.507	2	Goblet Cell._.Rep2	55715	Erbin	Distal	55715	uc007rsk.3	0.3912
chr13	111809484	111809984	501	*	11.1309	0.846	0.507	2	Goblet Cell._.Rep2	750	Map3k1	Promoter	750	uc007rwa.2	0.5968
chr13	119684242	119684742	501	*	11.1309	0.846	0.507	2	Goblet Cell._.Rep2	4449	1700074H08Rik	Distal	4449	uc007rzy.1	0.4192
chr14	25461375	25461875	501	*	11.1309	0.846	0.507	2	Goblet Cell._.Rep2	2439	Zmiz1	Intronic	496	uc007srl.1	0.5729
chr14	25464474	25464974	501	*	11.1309	0.846	0.507	2	Goblet Cell._.Rep2	5538	Zmiz1	Intronic	3595	uc007srl.1	0.5669
chr14	32190595	32191095	501	*	11.1309	0.846	0.507	2	Goblet Cell._.Rep2	11045	Timm23	Intronic	11045	uc007syn.2	0.3733
chr14	32772034	32772534	501	*	11.1309	0.846	0.507	2	Goblet Cell._.Rep2	13678	Tmem273	Distal	13678	uc007szh.1	0.4331
chr14	44950526	44951026	501	*	11.1309	0.846	0.507	2	Goblet Cell._.Rep2	3264	Mir327	Distal	3264	uc056ywg.1	0.479
chr14	47366831	47367331	501	*	11.1309	0.846	0.507	2	Goblet Cell._.Rep2	6778	Lgals3	Distal	6778	uc007tia.2	0.505
chr14	49783139	49783639	501	*	11.1309	0.846	0.507	2	Goblet Cell._.Rep2	21	Armh4	Promoter	21	uc007tkj.2	0.6088
chr14	55635434	55635934	501	*	11.1309	0.846	0.507	2	Goblet Cell._.Rep2	5	Ipo4	Promoter	5	uc007tzp.1	0.6347
chr14	55814825	55815325	501	*	11.1309	0.846	0.507	2	Goblet Cell._.Rep2	9719	Nfatc4	Distal	9719	uc007uax.2	0.511
chr14	59890840	59891340	501	*	11.1309	0.846	0.507	2	Goblet Cell._.Rep2	195743	Atp8a2	Intronic	195743	uc007uet.1	0.4271
chr14	63232483	63232983	501	*	11.1309	0.846	0.507	2	Goblet Cell._.Rep2	38958	Gata4	Intronic	12537	uc007uhn.2	0.487
chr14	67008059	67008559	501	*	11.1309	0.846	0.507	2	Goblet Cell._.Rep2	567	Bnip3l	Intronic	567	uc007uks.2	0.5868
chr14	99646256	99646756	501	*	11.1309	0.846	0.507	2	Goblet Cell._.Rep2	347814	Klf5	Distal	347814	uc007uvf.1	0.4132
chr14	105732955	105733455	501	*	11.1309	0.846	0.507	2	Goblet Cell._.Rep2	109434	Mir6390	Distal	89479	uc007uxx.1	0.4411
chr14	121824784	121825284	501	*	11.1309	0.846	0.507	2	Goblet Cell._.Rep2	27299	Dock9	Distal	27299	uc011zqi.1	0.5329
chr14	122060586	122061086	501	*	11.1309	0.846	0.507	2	Goblet Cell._.Rep2	26161	Timm8a2	Distal	26148	uc033gsw.1	0.4192
chr15	3229077	3229577	501	*	11.1309	0.846	0.507	2	Goblet Cell._.Rep2	41439	Selenop	Distal	41439	uc007vby.1	0.485
chr15	3250894	3251394	501	*	11.1309	0.846	0.507	2	Goblet Cell._.Rep2	19622	Selenop	Distal	19622	uc007vby.1	0.3912
chr15	3578550	3579050	501	*	11.1309	0.846	0.507	2	Goblet Cell._.Rep2	4551	Ghr	Intronic	3041	uc007vcb.2	0.4251
chr15	9094276	9094776	501	*	11.1309	0.846	0.507	2	Goblet Cell._.Rep2	23265	Nadk2	Intronic	23265	uc033gta.1	0.5549
chr15	10714554	10715054	501	*	11.1309	0.846	0.507	2	Goblet Cell._.Rep2	31	4930556M19Rik	Promoter	31	uc007vgq.1	0.7086
chr15	12313302	12313802	501	*	11.1309	0.846	0.507	2	Goblet Cell._.Rep2	7943	Golph3	Distal	7943	uc007vhn.1	0.4731
chr15	25975674	25976174	501	*	11.1309	0.846	0.507	2	Goblet Cell._.Rep2	8441	Zfp622	Distal	8441	uc007vjj.1	0.495
chr15	27919443	27919943	501	*	11.1309	0.846	0.507	2	Goblet Cell._.Rep2	106154	Trio	Intronic	77850	uc007vjx.1	0.4551
chr15	32190346	32190846	501	*	11.1309	0.846	0.507	2	Goblet Cell._.Rep2	13306	Tas2r119	Distal	13306	uc007vkm.1	0.4631
chr15	35663980	35664480	501	*	11.1309	0.846	0.507	2	Goblet Cell._.Rep2	3182	Mir875	Intronic	3182	uc011zsc.1	0.3792
chr15	36475832	36476332	501	*	11.1309	0.846	0.507	2	Goblet Cell._.Rep2	20708	Ankrd46	Distal	20708	uc007vmt.2	0.481
chr15	36794334	36794834	501	*	11.1309	0.846	0.507	2	Goblet Cell._.Rep2	8399	Ywhaz	Intronic	45	uc007vmz.3	0.5269
chr15	37430194	37430694	501	*	11.1309	0.846	0.507	2	Goblet Cell._.Rep2	2219	Gm15941	Intronic	2219	uc007vnj.2	0.4391
chr15	54534173	54534673	501	*	11.1309	0.846	0.507	2	Goblet Cell._.Rep2	36942	Mal2	Distal	36942	uc007vrm.2	0.523
chr15	67039304	67039804	501	*	11.1309	0.846	0.507	2	Goblet Cell._.Rep2	69912	Ndrg1	Distal	69912	uc007wax.1	0.5669
chr15	68287226	68287726	501	*	11.1309	0.846	0.507	2	Goblet Cell._.Rep2	28619	Zfat	Distal	28619	uc007wbd.2	0.507
chr15	68972208	68972708	501	*	11.1309	0.846	0.507	2	Goblet Cell._.Rep2	44037	Khdrbs3	Intronic	44037	uc007wbf.1	0.4451
chr15	74709071	74709571	501	*	11.1309	0.846	0.507	2	Goblet Cell._.Rep2	0	Jrk	Promoter	0	uc007wfp.2	0.6727
chr15	76199233	76199733	501	*	11.1309	0.846	0.507	2	Goblet Cell._.Rep2	16189	Mir1942	Intronic	76	uc007wit.2	0.6128
chr15	77855330	77855830	501	*	11.1309	0.846	0.507	2	Goblet Cell._.Rep2	13404	Myh9	Distal	13404	uc007woc.2	0.5309
chr15	78787406	78787906	501	*	11.1309	0.846	0.507	2	Goblet Cell._.Rep2	14210	Mfng	Intronic	14210	uc007wri.1	0.5768
chr15	79044698	79045198	501	*	11.1309	0.846	0.507	2	Goblet Cell._.Rep2	3062	Galr3	Distal	3062	uc007wsg.2	0.5709
chr15	81480975	81481475	501	*	11.1309	0.846	0.507	2	Goblet Cell._.Rep2	14908	Rbx1	Distal	14908	uc007wwq.1	0.517
chr15	86159037	86159537	501	*	11.1309	0.846	0.507	2	Goblet Cell._.Rep2	26853	Cerk	Intronic	56	uc007xdx.2	0.5349
chr15	94951303	94951803	501	*	11.1309	0.846	0.507	2	Goblet Cell._.Rep2	210840	LOC100043315	Intronic	197764	uc007xjo.2	0.4271
chr15	99474472	99474972	501	*	11.1309	0.846	0.507	2	Goblet Cell._.Rep2	7	Bcdin3d	Promoter	7	uc007xpo.2	0.6148
chr15	100729182	100729682	501	*	11.1309	0.846	0.507	2	Goblet Cell._.Rep2	55	Galnt6	Promoter	55	uc007xsa.2	0.7265
chr15	102376664	102377164	501	*	11.1309	0.846	0.507	2	Goblet Cell._.Rep2	9945	Sp7	Distal	9945	uc007xvn.1	0.6587
chr16	8639725	8640225	501	*	11.1309	0.846	0.507	2	Goblet Cell._.Rep2	2267	Pmm2	Intronic	2267	uc007ycr.1	0.4212
chr16	11175508	11176008	501	*	11.1309	0.846	0.507	2	Goblet Cell._.Rep2	634	Zc3h7a	Intronic	634	uc033gxp.1	0.5808
chr16	13437070	13437570	501	*	11.1309	0.846	0.507	2	Goblet Cell._.Rep2	12202	Mir193b	Distal	2	uc033gxr.1	0.5968
chr16	17146614	17147114	501	*	11.1309	0.846	0.507	2	Goblet Cell._.Rep2	364	Ccdc116	Exonic	72	uc007ykh.1	0.4711
chr16	18590394	18590894	501	*	11.1309	0.846	0.507	2	Goblet Cell._.Rep2	26	Tbx1	Promoter	26	uc007yoh.2	0.6068
chr16	19759941	19760441	501	*	11.1309	0.846	0.507	2	Goblet Cell._.Rep2	42	B3gnt5	Promoter	42	uc007ypc.2	0.515
chr16	21788528	21789028	501	*	11.1309	0.846	0.507	2	Goblet Cell._.Rep2	943	Ehhadh	Promoter	943	uc007yrm.2	0.4371
chr16	22109159	22109659	501	*	11.1309	0.846	0.507	2	Goblet Cell._.Rep2	53889	Igf2bp2	Intronic	11864	uc007yrz.1	0.4291
chr16	22428773	22429273	501	*	11.1309	0.846	0.507	2	Goblet Cell._.Rep2	10546	Etv5	Intronic	7536	uc012adn.1	0.525
chr16	30251966	30252466	501	*	11.1309	0.846	0.507	2	Goblet Cell._.Rep2	15315	Cpn2	Distal	8664	uc033gyr.1	0.5469
chr16	31508878	31509378	501	*	11.1309	0.846	0.507	2	Goblet Cell._.Rep2	86830	Bdh1	Distal	79724	uc007yxl.2	0.5489
chr16	33251145	33251645	501	*	11.1309	0.846	0.507	2	Goblet Cell._.Rep2	60	Snx4	Promoter	60	uc007yzz.1	0.6427
chr16	36878959	36879459	501	*	11.1309	0.846	0.507	2	Goblet Cell._.Rep2	4006	Golgb1	Intronic	4006	uc007zdd.1	0.4451
chr16	38295468	38295968	501	*	11.1309	0.846	0.507	2	Goblet Cell._.Rep2	893	Nr1i2	Promoter	893	uc007zep.1	0.497
chr16	55537410	55537910	501	*	11.1309	0.846	0.507	2	Goblet Cell._.Rep2	42928	Mir5118	Distal	38308	uc007zll.2	0.4072
chr16	78327926	78328426	501	*	11.1309	0.846	0.507	2	Goblet Cell._.Rep2	26504	Cxadr	Intronic	26504	uc007zsm.2	0.481
chr16	91464846	91465346	501	*	11.1309	0.846	0.507	2	Goblet Cell._.Rep2	7	A930006K02Rik	Promoter	7	uc007zxm.2	0.6228
chr16	96356101	96356601	501	*	11.1309	0.846	0.507	2	Goblet Cell._.Rep2	5405	Igsf5	Distal	5405	uc008acx.3	0.3253
chr16	96372556	96373056	501	*	11.1309	0.846	0.507	2	Goblet Cell._.Rep2	11048	Igsf5	Intronic	11048	uc008acx.3	0.497
chr16	97345397	97345897	501	*	11.1309	0.846	0.507	2	Goblet Cell._.Rep2	11080	Bace2	Distal	11080	uc008ade.2	0.4431
chr17	12675613	12676113	501	*	11.1309	0.846	0.507	2	Goblet Cell._.Rep2	24	Slc22a1	Promoter	24	uc008akx.2	0.5329
chr17	12741051	12741551	501	*	11.1309	0.846	0.507	2	Goblet Cell._.Rep2	9	Airn	Promoter	9	uc008akz.2	0.505
chr17	12749968	12750468	501	*	11.1309	0.846	0.507	2	Goblet Cell._.Rep2	8906	Airn	Intronic	8906	uc008akz.2	0.523
chr17	20109855	20110355	501	*	11.1309	0.846	0.507	2	Goblet Cell._.Rep2	61899	Vmn2r104	Distal	61899	uc009vbi.1	0.4192
chr17	26422364	26422864	501	*	11.1309	0.846	0.507	2	Goblet Cell._.Rep2	7648	Neurl1b	Intronic	7648	uc008bed.3	0.5509
chr17	27556300	27556800	501	*	11.1309	0.846	0.507	2	Goblet Cell._.Rep2	23	Hmga1	Promoter	23	uc008boy.2	0.6786
chr17	27705609	27706109	501	*	11.1309	0.846	0.507	2	Goblet Cell._.Rep2	23091	Spdef	Intronic	44	uc008bpn.2	0.5848
chr17	27735112	27735612	501	*	11.1309	0.846	0.507	2	Goblet Cell._.Rep2	6410	Spdef	Distal	6410	uc008bpo.2	0.515
chr17	27749428	27749928	501	*	11.1309	0.846	0.507	2	Goblet Cell._.Rep2	20726	Spdef	Distal	20726	uc008bpo.2	0.5788
chr17	28560591	28561091	501	*	11.1309	0.846	0.507	2	Goblet Cell._.Rep2	74	Clps	Promoter	74	uc008brf.2	0.515
chr17	28874758	28875258	501	*	11.1309	0.846	0.507	2	Goblet Cell._.Rep2	16596	Pnpla1	Intronic	16596	uc008brt.1	0.525
chr17	29059582	29060082	501	*	11.1309	0.846	0.507	2	Goblet Cell._.Rep2	19293	Trp53cor1	Exonic	19293	uc008bsf.2	0.475
chr17	31067014	31067514	501	*	11.1309	0.846	0.507	2	Goblet Cell._.Rep2	9569	Abcg1	Intronic	9569	uc008bui.2	0.5569
chr17	32577428	32577928	501	*	11.1309	0.846	0.507	2	Goblet Cell._.Rep2	41048	Cyp4f16	Distal	34800	uc008bxi.1	0.505
chr17	33929235	33929735	501	*	11.1309	0.846	0.507	2	Goblet Cell._.Rep2	408	Rgl2	Promoter	408	uc008cag.1	0.6427
chr17	46162874	46163374	501	*	11.1309	0.846	0.507	2	Goblet Cell._.Rep2	2091	Gtpbp2	Intronic	2091	uc008crv.2	0.517
chr17	46674069	46674569	501	*	11.1309	0.846	0.507	2	Goblet Cell._.Rep2	63	Rrp36	Promoter	63	uc008ctu.3	0.6088
chr17	63864135	63864635	501	*	11.1309	0.846	0.507	2	Goblet Cell._.Rep2	403	Fer	Intronic	403	uc008dfn.1	0.7525
chr17	65774429	65774929	501	*	11.1309	0.846	0.507	2	Goblet Cell._.Rep2	1926	Rab31	Promoter	1926	uc008dgh.2	0.507
chr17	70865378	70865878	501	*	11.1309	0.846	0.507	2	Goblet Cell._.Rep2	5027	Mir1195	Distal	5027	uc056zfk.1	0.5309
chr17	74159440	74159940	501	*	11.1309	0.846	0.507	2	Goblet Cell._.Rep2	111773	Srd5a2	Distal	57427	uc008dnu.2	0.5369
chr17	86453576	86454076	501	*	11.1309	0.846	0.507	2	Goblet Cell._.Rep2	166647	2010106C02Rik	Intronic	166647	uc029tlc.1	0.4172
chr17	87290948	87291448	501	*	11.1309	0.846	0.507	2	Goblet Cell._.Rep2	8311	Ttc7	Intronic	8311	uc008duu.1	0.485
chr17	87569928	87570428	501	*	11.1309	0.846	0.507	2	Goblet Cell._.Rep2	65800	Epcam	Distal	65800	uc008duy.1	0.5309
chr18	4920203	4920703	501	*	11.1309	0.846	0.507	2	Goblet Cell._.Rep2	86	Svil	Promoter	86	uc008dym.2	0.6387
chr18	7692882	7693382	501	*	11.1309	0.846	0.507	2	Goblet Cell._.Rep2	66268	Mpp7	Distal	66268	uc008dzs.2	0.6866
chr18	10423835	10424335	501	*	11.1309	0.846	0.507	2	Goblet Cell._.Rep2	98905	Greb1l	Intronic	98905	uc008eas.1	0.4351
chr18	24070410	24070910	501	*	11.1309	0.846	0.507	2	Goblet Cell._.Rep2	49888	Zfp24	Distal	49888	uc008egn.1	0.4092
chr18	32376921	32377421	501	*	11.1309	0.846	0.507	2	Goblet Cell._.Rep2	45	Bin1	Promoter	45	uc008ejh.1	0.6727
chr18	33463857	33464357	501	*	11.1309	0.846	0.507	2	Goblet Cell._.Rep2	55	Gm10549	Promoter	55	uc029tmf.1	0.7305
chr18	35134513	35135013	501	*	11.1309	0.846	0.507	2	Goblet Cell._.Rep2	15850	Ctnna1	Intronic	15850	uc008ely.1	0.4411
chr18	36387008	36387508	501	*	11.1309	0.846	0.507	2	Goblet Cell._.Rep2	38633	Cystm1	Intronic	38633	uc008eni.1	0.523
chr18	61181667	61182167	501	*	11.1309	0.846	0.507	2	Goblet Cell._.Rep2	4866	Hmgxb3	Distal	4866	uc008fbq.1	0.4671
chr18	61459316	61459816	501	*	11.1309	0.846	0.507	2	Goblet Cell._.Rep2	25040	A530050N04Rik	Distal	25040	uc029tnd.1	0.477
chr18	75697428	75697928	501	*	11.1309	0.846	0.507	2	Goblet Cell._.Rep2	17	Ctif	Promoter	17	uc008fqg.3	0.6327
chr18	83430545	83431045	501	*	11.1309	0.846	0.507	2	Goblet Cell._.Rep2	104910	4921531P14Rik	Distal	104910	uc029tqk.1	0.5469
chr19	4496529	4497029	501	*	11.1309	0.846	0.507	2	Goblet Cell._.Rep2	1803	2010003K11Rik	Distal	1803	uc008gae.1	0.5309
chr19	5272841	5273341	501	*	11.1309	0.846	0.507	2	Goblet Cell._.Rep2	27	Pacs1	Promoter	15	uc008gci.1	0.7784
chr19	5850070	5850570	501	*	11.1309	0.846	0.507	2	Goblet Cell._.Rep2	4839	Neat1	Distal	1811	uc012bhf.1	0.5549
chr19	7153212	7153712	501	*	11.1309	0.846	0.507	2	Goblet Cell._.Rep2	47732	Flrt1	Intronic	47732	uc008gkh.4	0.5788
chr19	7182176	7182676	501	*	11.1309	0.846	0.507	2	Goblet Cell._.Rep2	23857	Otub1	Intronic	23857	uc008gki.1	0.6228
chr19	21166922	21167422	501	*	11.1309	0.846	0.507	2	Goblet Cell._.Rep2	62461	4930554I06Rik	Distal	3560	uc008gyu.1	0.4072
chr19	24539008	24539508	501	*	11.1309	0.846	0.507	2	Goblet Cell._.Rep2	16568	Pip5k1b	Intronic	16568	uc008hap.1	0.4311
chr19	25856260	25856760	501	*	11.1309	0.846	0.507	2	Goblet Cell._.Rep2	184098	Dmrt2	Intronic	184098	uc008hbm.1	0.4192
chr19	32963960	32964460	501	*	11.1309	0.846	0.507	2	Goblet Cell._.Rep2	192901	Mir3970	Intronic	86175	uc029tsa.1	0.4691
chr19	40336635	40337135	501	*	11.1309	0.846	0.507	2	Goblet Cell._.Rep2	65268	Pdlim1	Intronic	13127	uc008hku.1	0.4132
chr19	40477544	40478044	501	*	11.1309	0.846	0.507	2	Goblet Cell._.Rep2	36017	Sorbs1	Intronic	26395	uc008hkn.1	0.497
chr19	44989755	44990255	501	*	11.1309	0.846	0.507	2	Goblet Cell._.Rep2	660	Sema4g	Intronic	660	uc008hqe.1	0.5469
chr19	46057000	46057500	501	*	11.1309	0.846	0.507	2	Goblet Cell._.Rep2	710	Pprc1	Intronic	710	uc008hsb.1	0.6267
chr19	47428374	47428874	501	*	11.1309	0.846	0.507	2	Goblet Cell._.Rep2	35786	Sh3pxd2a	Intronic	35786	uc008huz.2	0.489
chr19	47460262	47460762	501	*	11.1309	0.846	0.507	2	Goblet Cell._.Rep2	3898	Sh3pxd2a	Intronic	3898	uc008huz.2	0.5389
chr19	47508625	47509125	501	*	11.1309	0.846	0.507	2	Goblet Cell._.Rep2	4106	Gm19557	Intronic	4106	uc008hvd.1	0.5609
chr19	53031878	53032378	501	*	11.1309	0.846	0.507	2	Goblet Cell._.Rep2	6525	Xpnpep1	Intronic	6525	uc008hwf.2	0.517
chr19	53499407	53499907	501	*	11.1309	0.846	0.507	2	Goblet Cell._.Rep2	29660	Dusp5	Intronic	29660	uc008hwx.1	0.515
chr19	53648748	53649248	501	*	11.1309	0.846	0.507	2	Goblet Cell._.Rep2	28307	Rbm20	Intronic	28307	uc008hwz.2	0.515
chr19	55825364	55825864	501	*	11.1309	0.846	0.507	2	Goblet Cell._.Rep2	83803	Tcf7l2	Intronic	69706	uc008hyn.2	0.4691
chrX	52145577	52146077	501	*	11.1309	0.846	0.507	2	Goblet Cell._.Rep2	19095	Gpc4	Intronic	19095	uc012hhb.1	0.4311
chrX	73008086	73008586	501	*	11.1309	0.846	0.507	2	Goblet Cell._.Rep2	16256	Mir2137	Intronic	16256	uc012hjy.1	0.5509
chrX	73914763	73915263	501	*	11.1309	0.846	0.507	2	Goblet Cell._.Rep2	3714	Arhgap4	Distal	3714	uc009tna.2	0.5429
chrX	115637859	115638359	501	*	11.1309	0.846	0.507	2	Goblet Cell._.Rep2	711119	4930555B12Rik	Distal	711119	uc057ass.1	0.3453
chr1	4538270	4538770	501	*	13.0004	0.828	0.478	2	Goblet Cell._.Rep1	41165	Sox17	Distal	41165	uc007aez.2	0.4232
chr1	6658350	6658850	501	*	13.0004	0.828	0.478	2	Goblet Cell._.Rep1	171368	St18	Intronic	33681	uc029qmq.1	0.4391
chr1	9565044	9565544	501	*	13.0004	0.828	0.478	2	Goblet Cell._.Rep1	17247	Adhfe1	Intronic	17247	uc007agl.2	0.4451
chr1	10037712	10038212	501	*	13.0004	0.828	0.478	2	Goblet Cell._.Rep1	196	Cops5	Promoter	196	uc007ahe.2	0.5808
chr1	15615532	15616032	501	*	13.0004	0.828	0.478	2	Goblet Cell._.Rep1	189863	Terf1	Intronic	189863	uc007ajf.2	0.3393
chr1	20820043	20820543	501	*	13.0004	0.828	0.478	2	Goblet Cell._.Rep1	79	Mcm3	Promoter	79	uc007alc.1	0.5828
chr1	21218355	21218855	501	*	13.0004	0.828	0.478	2	Goblet Cell._.Rep1	29	Tmem14a	Promoter	29	uc007ali.2	0.5489
chr1	30873162	30873662	501	*	13.0004	0.828	0.478	2	Goblet Cell._.Rep1	459	Phf3	Intronic	459	uc007anf.1	0.8064
chr1	31058719	31059219	501	*	13.0004	0.828	0.478	2	Goblet Cell._.Rep1	37484	Gm29669	Intronic	37484	uc057kfp.1	0.4052
chr1	33719610	33720110	501	*	13.0004	0.828	0.478	2	Goblet Cell._.Rep1	35	Rab23	Promoter	35	uc007anu.1	0.6068
chr1	33814252	33814752	501	*	13.0004	0.828	0.478	2	Goblet Cell._.Rep1	92	Zfp451	Promoter	92	uc007anz.2	0.6926
chr1	34380134	34380634	501	*	13.0004	0.828	0.478	2	Goblet Cell._.Rep1	52814	Mir5103	Distal	52814	uc029qns.1	0.4311
chr1	37616352	37616852	501	*	13.0004	0.828	0.478	2	Goblet Cell._.Rep1	75585	Mgat4a	Intronic	9465	uc007arw.1	0.509
chr1	37712369	37712869	501	*	13.0004	0.828	0.478	2	Goblet Cell._.Rep1	7191	2010300C02Rik	Intronic	7191	uc007arx.2	0.4431
chr1	39417717	39418217	501	*	13.0004	0.828	0.478	2	Goblet Cell._.Rep1	50115	Rpl31	Intronic	50115	uc007ate.2	0.5529
chr1	39458415	39458915	501	*	13.0004	0.828	0.478	2	Goblet Cell._.Rep1	20081	Tbc1d8	Intronic	20081	uc007atg.4	0.4551
chr1	39941194	39941694	501	*	13.0004	0.828	0.478	2	Goblet Cell._.Rep1	40530	Map4k4	Intronic	40530	uc007atr.1	0.475
chr1	51855201	51855701	501	*	13.0004	0.828	0.478	2	Goblet Cell._.Rep1	60526	Myo1b	Intronic	60526	uc007axr.3	0.4331
chr1	52816872	52817372	501	*	13.0004	0.828	0.478	2	Goblet Cell._.Rep1	565	Inpp1	Intronic	565	uc007ayo.3	0.5409
chr1	55173763	55174263	501	*	13.0004	0.828	0.478	2	Goblet Cell._.Rep1	42767	Mob4	Intronic	26382	uc007baf.1	0.4511
chr1	58351912	58352412	501	*	13.0004	0.828	0.478	2	Goblet Cell._.Rep1	40934	Bzw1	Intronic	40934	uc007bbq.1	0.4491
chr1	63113473	63113973	501	*	13.0004	0.828	0.478	2	Goblet Cell._.Rep1	543	Ino80d	Promoter	543	uc011wmb.1	0.7565
chr1	74754049	74754549	501	*	13.0004	0.828	0.478	2	Goblet Cell._.Rep1	5343	Prkag3	Distal	5343	uc007bnb.2	0.5749
chr1	74951519	74952019	501	*	13.0004	0.828	0.478	2	Goblet Cell._.Rep1	96	Ihh	Promoter	96	uc007bnl.3	0.7385
chr1	75128421	75128921	501	*	13.0004	0.828	0.478	2	Goblet Cell._.Rep1	3444	Nhej1	Intronic	3444	uc029qpd.2	0.497
chr1	75210525	75211025	501	*	13.0004	0.828	0.478	2	Goblet Cell._.Rep1	2	Glb1l	Promoter	2	uc011wnk.1	0.6267
chr1	75435735	75436235	501	*	13.0004	0.828	0.478	2	Goblet Cell._.Rep1	41	Gmppa	Promoter	41	uc007bpd.1	0.5349
chr1	82188788	82189288	501	*	13.0004	0.828	0.478	2	Goblet Cell._.Rep1	57121	Mir6344	Distal	57121	uc033fjw.1	0.3772
chr1	85981900	85982400	501	*	13.0004	0.828	0.478	2	Goblet Cell._.Rep1	21094	Gpr55	Distal	21094	uc007buq.1	0.4731
chr1	88408274	88408774	501	*	13.0004	0.828	0.478	2	Goblet Cell._.Rep1	1513	Spp2	Intronic	1513	uc007byq.2	0.481
chr1	89108553	89109053	501	*	13.0004	0.828	0.478	2	Goblet Cell._.Rep1	38340	Sh3bp4	Intronic	38340	uc007byv.1	0.5449
chr1	89489276	89489776	501	*	13.0004	0.828	0.478	2	Goblet Cell._.Rep1	34714	Agap1	Intronic	34714	uc007byw.1	0.5469
chr1	91463339	91463839	501	*	13.0004	0.828	0.478	2	Goblet Cell._.Rep1	4260	Per2	Distal	4260	uc007cav.1	0.513
chr1	91490065	91490565	501	*	13.0004	0.828	0.478	2	Goblet Cell._.Rep1	4352	Traf3ip1	Distal	4352	uc007cax.2	0.4471
chr1	92910512	92911012	501	*	13.0004	0.828	0.478	2	Goblet Cell._.Rep1	62	Rnpepl1	Promoter	62	uc007cbw.2	0.7385
chr1	93861020	93861520	501	*	13.0004	0.828	0.478	2	Goblet Cell._.Rep1	73	Gal3st2	Promoter	73	uc007ces.1	0.493
chr1	106860842	106861342	501	*	13.0004	0.828	0.478	2	Goblet Cell._.Rep1	87	Serpinb5	Promoter	87	uc007cha.1	0.5349
chr1	121350480	121350980	501	*	13.0004	0.828	0.478	2	Goblet Cell._.Rep1	18140	Insig2	Distal	18140	uc007cjq.2	0.4511
chr1	125482484	125482984	501	*	13.0004	0.828	0.478	2	Goblet Cell._.Rep1	47006	Actr3	Distal	47006	uc007cke.2	0.497
chr1	125550312	125550812	501	*	13.0004	0.828	0.478	2	Goblet Cell._.Rep1	10453	Slc35f5	Distal	10453	uc007ckg.1	0.4371
chr1	127243164	127243664	501	*	13.0004	0.828	0.478	2	Goblet Cell._.Rep1	38427	Mgat5	Intronic	38427	uc007ckp.1	0.4152
chr1	130840938	130841438	501	*	13.0004	0.828	0.478	2	Goblet Cell._.Rep1	14503	Pigr	Intronic	14503	uc011wrk.1	0.3812
chr1	131275108	131275608	501	*	13.0004	0.828	0.478	2	Goblet Cell._.Rep1	4204	Ikbke	Intronic	1589	uc007cne.1	0.6008
chr1	131280188	131280688	501	*	13.0004	0.828	0.478	2	Goblet Cell._.Rep1	874	Ikbke	Promoter	874	uc007cnf.1	0.5309
chr1	131378305	131378805	501	*	13.0004	0.828	0.478	2	Goblet Cell._.Rep1	98991	Ikbke	Intronic	45484	uc007cni.1	0.4611
chr1	132298397	132298897	501	*	13.0004	0.828	0.478	2	Goblet Cell._.Rep1	20	Klhdc8a	Promoter	20	uc007con.1	0.6786
chr1	133145953	133146453	501	*	13.0004	0.828	0.478	2	Goblet Cell._.Rep1	15036	Ppp1r15b	Distal	14858	uc007cps.2	0.4571
chr1	133177663	133178163	501	*	13.0004	0.828	0.478	2	Goblet Cell._.Rep1	46746	Ppp1r15b	Distal	46568	uc007cps.2	0.5349
chr1	135193981	135194481	501	*	13.0004	0.828	0.478	2	Goblet Cell._.Rep1	26549	Gpr37l1	Distal	26549	uc007csv.2	0.513
chr1	135925832	135926332	501	*	13.0004	0.828	0.478	2	Goblet Cell._.Rep1	6874	Pkp1	Distal	6874	uc007cub.2	0.5788
chr1	138967433	138967933	501	*	13.0004	0.828	0.478	2	Goblet Cell._.Rep1	3973	Dennd1b	Intronic	37	uc007cvz.3	0.4311
chr1	151153338	151153838	501	*	13.0004	0.828	0.478	2	Goblet Cell._.Rep1	15553	C730036E19Rik	Distal	15553	uc029qtz.1	0.4531
chr1	156968036	156968536	501	*	13.0004	0.828	0.478	2	Goblet Cell._.Rep1	28659	Ralgps2	Distal	28659	uc007dcu.2	0.501
chr1	157073481	157073981	501	*	13.0004	0.828	0.478	2	Goblet Cell._.Rep1	34948	Tex35	Distal	34918	uc007dde.2	0.495
chr1	157411647	157412147	501	*	13.0004	0.828	0.478	2	Goblet Cell._.Rep1	454	2810025M15Rik	Promoter	454	uc007ddi.1	0.7006
chr1	167374325	167374825	501	*	13.0004	0.828	0.478	2	Goblet Cell._.Rep1	19221	Mgst3	Intronic	19221	uc007dky.1	0.503
chr1	168288163	168288663	501	*	13.0004	0.828	0.478	2	Goblet Cell._.Rep1	143755	Pbx1	Intronic	48905	uc007dlh.1	0.519
chr1	168497665	168498165	501	*	13.0004	0.828	0.478	2	Goblet Cell._.Rep1	7271	Mir6348	Distal	7271	uc033fmv.1	0.3972
chr1	169921771	169922271	501	*	13.0004	0.828	0.478	2	Goblet Cell._.Rep1	6917	Ccdc190	Distal	6917	uc007dlo.1	0.4691
chr1	170175828	170176328	501	*	13.0004	0.828	0.478	2	Goblet Cell._.Rep1	1113	Uap1	Promoter	1113	uc007dlw.2	0.4271
chr1	170456477	170456977	501	*	13.0004	0.828	0.478	2	Goblet Cell._.Rep1	133121	Nos1ap	Intronic	100382	uc007dmf.1	0.489
chr1	174303062	174303562	501	*	13.0004	0.828	0.478	2	Goblet Cell._.Rep1	27205	Mptx1	Distal	27205	uc007dsy.2	0.4012
chr1	176997791	176998291	501	*	13.0004	0.828	0.478	2	Goblet Cell._.Rep1	161907	Hmga2-ps1	Intronic	161907	uc029quu.1	0.6168
chr1	178275109	178275609	501	*	13.0004	0.828	0.478	2	Goblet Cell._.Rep1	43793	Cox20	Distal	19255	uc057avz.1	0.5309
chr1	178530467	178530967	501	*	13.0004	0.828	0.478	2	Goblet Cell._.Rep1	1591	Kif26b	Exonic	1591	uc007dvf.1	0.7146
chr1	179539870	179540370	501	*	13.0004	0.828	0.478	2	Goblet Cell._.Rep1	6146	Tfb2m	Intronic	6146	uc007dvl.1	0.4611
chr1	180407027	180407527	501	*	13.0004	0.828	0.478	2	Goblet Cell._.Rep1	76226	Stum	Intronic	73410	uc056yfl.1	0.523
chr1	180715115	180715615	501	*	13.0004	0.828	0.478	2	Goblet Cell._.Rep1	10677	Acbd3	Distal	10677	uc007dwq.2	0.4571
chr1	180936660	180937160	501	*	13.0004	0.828	0.478	2	Goblet Cell._.Rep1	1870	Lefty1	Intronic	1870	uc007dww.1	0.6248
chr1	181211764	181212264	501	*	13.0004	0.828	0.478	2	Goblet Cell._.Rep1	35	Wdr26	Promoter	35	uc007dxf.2	0.7545
chr1	181258071	181258571	501	*	13.0004	0.828	0.478	2	Goblet Cell._.Rep1	46342	Wdr26	Distal	46342	uc007dxf.2	0.495
chr1	184140343	184140843	501	*	13.0004	0.828	0.478	2	Goblet Cell._.Rep1	106131	Dusp10	Distal	106131	uc007dym.1	0.4291
chr1	187896962	187897462	501	*	13.0004	0.828	0.478	2	Goblet Cell._.Rep1	111777	9330162B11Rik	Intronic	100614	uc007eab.2	0.3892
chr1	189867454	189867954	501	*	13.0004	0.828	0.478	2	Goblet Cell._.Rep1	54583	Smyd2	Intronic	21297	uc007eay.1	0.5309
chr1	191738675	191739175	501	*	13.0004	0.828	0.478	2	Goblet Cell._.Rep1	20900	Lpgat1	Intronic	20529	uc007ecu.4	0.505
chr1	191821174	191821674	501	*	13.0004	0.828	0.478	2	Goblet Cell._.Rep1	48	Nek2	Promoter	48	uc007ecw.2	0.6208
chr1	193153567	193154067	501	*	13.0004	0.828	0.478	2	Goblet Cell._.Rep1	704	Irf6	Intronic	704	uc007edx.1	0.5848
chr1	193178536	193179036	501	*	13.0004	0.828	0.478	2	Goblet Cell._.Rep1	10736	A130010J15Rik	Intronic	4443	uc033fom.1	0.3952
chr2	4881597	4882097	501	*	13.0004	0.828	0.478	2	Goblet Cell._.Rep1	282	Sephs1	Exonic	282	uc008ifb.2	0.7305
chr2	4922359	4922859	501	*	13.0004	0.828	0.478	2	Goblet Cell._.Rep1	3612	Phyh	Intronic	3612	uc008ifd.2	0.503
chr2	5073755	5074255	501	*	13.0004	0.828	0.478	2	Goblet Cell._.Rep1	10066	Optn	Distal	10066	uc008ifm.1	0.4431
chr2	5714615	5715115	501	*	13.0004	0.828	0.478	2	Goblet Cell._.Rep1	102	Camk1d	Promoter	102	uc008ifp.2	0.7146
chr2	13499185	13499685	501	*	13.0004	0.828	0.478	2	Goblet Cell._.Rep1	7558	Cubn	Distal	7558	uc008ijz.1	0.4651
chr2	18065071	18065571	501	*	13.0004	0.828	0.478	2	Goblet Cell._.Rep1	7474	Mir7655	Intronic	735	uc008ilo.2	0.7385
chr2	20894070	20894570	501	*	13.0004	0.828	0.478	2	Goblet Cell._.Rep1	73400	Arhgap21	Intronic	12468	uc008imx.1	0.499
chr2	22105085	22105585	501	*	13.0004	0.828	0.478	2	Goblet Cell._.Rep1	122167	Myo3a	Distal	122167	uc008ing.2	0.3832
chr2	25054124	25054624	501	*	13.0004	0.828	0.478	2	Goblet Cell._.Rep1	4	Nsmf	Promoter	4	uc008iqa.1	0.6447
chr2	25094995	25095495	501	*	13.0004	0.828	0.478	2	Goblet Cell._.Rep1	39	Noxa1	Promoter	39	uc008iqh.3	0.5609
chr2	25621747	25622247	501	*	13.0004	0.828	0.478	2	Goblet Cell._.Rep1	7	Tmem141	Promoter	4	uc008isy.2	0.5729
chr2	26237263	26237763	501	*	13.0004	0.828	0.478	2	Goblet Cell._.Rep1	113	Qsox2	Promoter	113	uc008iuj.2	0.6208
chr2	26380384	26380884	501	*	13.0004	0.828	0.478	2	Goblet Cell._.Rep1	18	Snapc4	Promoter	18	uc008iuv.2	0.6088
chr2	31263697	31264197	501	*	13.0004	0.828	0.478	2	Goblet Cell._.Rep1	18023	Ncs1	Intronic	18023	uc008jdq.2	0.5888
chr2	33468311	33468811	501	*	13.0004	0.828	0.478	2	Goblet Cell._.Rep1	28	Zbtb43	Promoter	28	uc008jhv.2	0.6287
chr2	34371910	34372410	501	*	13.0004	0.828	0.478	2	Goblet Cell._.Rep1	114	Pbx3	Promoter	114	uc008jih.2	0.8244
chr2	35273594	35274094	501	*	13.0004	0.828	0.478	2	Goblet Cell._.Rep1	17484	Gsn	Intronic	7023	uc008jkf.1	0.5449
chr2	38485356	38485856	501	*	13.0004	0.828	0.478	2	Goblet Cell._.Rep1	26090	Nek6	Distal	26090	uc008jnn.2	0.4591
chr2	59697933	59698433	501	*	13.0004	0.828	0.478	2	Goblet Cell._.Rep1	86140	Tanc1	Intronic	44618	uc008jtk.1	0.517
chr2	59749263	59749763	501	*	13.0004	0.828	0.478	2	Goblet Cell._.Rep1	133092	Wdsub1	Intronic	6710	uc008jtk.1	0.497
chr2	59841416	59841916	501	*	13.0004	0.828	0.478	2	Goblet Cell._.Rep1	40939	Wdsub1	Intronic	73	uc008jtm.2	0.5888
chr2	60654797	60655297	501	*	13.0004	0.828	0.478	2	Goblet Cell._.Rep1	67555	Itgb6	Intronic	18645	uc008juj.2	0.4132
chr2	60689176	60689676	501	*	13.0004	0.828	0.478	2	Goblet Cell._.Rep1	33176	Itgb6	Intronic	15671	uc008juo.1	0.479
chr2	62411648	62412148	501	*	13.0004	0.828	0.478	2	Goblet Cell._.Rep1	332	Dpp4	Exonic	332	uc008jvg.2	0.6008
chr2	63274131	63274631	501	*	13.0004	0.828	0.478	2	Goblet Cell._.Rep1	90093	Kcnh7	Distal	90093	uc008jvq.1	0.3513
chr2	65022652	65023152	501	*	13.0004	0.828	0.478	2	Goblet Cell._.Rep1	135	Grb14	Promoter	135	uc008jvx.3	0.7126
chr2	68471708	68472208	501	*	13.0004	0.828	0.478	2	Goblet Cell._.Rep1	22	Stk39	Promoter	22	uc008jxo.1	0.7924
chr2	71629335	71629835	501	*	13.0004	0.828	0.478	2	Goblet Cell._.Rep1	82830	Dlx2	Distal	82830	uc008kax.2	0.5629
chr2	72475684	72476184	501	*	13.0004	0.828	0.478	2	Goblet Cell._.Rep1	284	Cdca7	Promoter	284	uc008kbx.1	0.513
chr2	75584890	75585390	501	*	13.0004	0.828	0.478	2	Goblet Cell._.Rep1	74118	Hnrnpa3	Distal	74118	uc008kel.2	0.4731
chr2	75707325	75707825	501	*	13.0004	0.828	0.478	2	Goblet Cell._.Rep1	2911	Nfe2l2	Distal	2911	uc008keq.2	0.491
chr2	77341919	77342419	501	*	13.0004	0.828	0.478	2	Goblet Cell._.Rep1	61576	Sestd1	Distal	61576	uc008kfx.3	0.4391
chr2	77946167	77946667	501	*	13.0004	0.828	0.478	2	Goblet Cell._.Rep1	60	Cwc22	Promoter	60	uc008kgc.3	0.4212
chr2	84826699	84827199	501	*	13.0004	0.828	0.478	2	Goblet Cell._.Rep1	71	Timm10	Promoter	71	uc008kjh.2	0.5389
chr2	84827568	84828068	501	*	13.0004	0.828	0.478	2	Goblet Cell._.Rep1	796	Timm10	Intronic	796	uc008kjh.2	0.505
chr2	84850415	84850915	501	*	13.0004	0.828	0.478	2	Goblet Cell._.Rep1	11256	Slc43a1	Intronic	10038	uc008kjl.1	0.4671
chr2	90940122	90940622	501	*	13.0004	0.828	0.478	2	Goblet Cell._.Rep1	24	Celf1	Promoter	24	uc008ktx.2	0.7345
chr2	91291038	91291538	501	*	13.0004	0.828	0.478	2	Goblet Cell._.Rep1	26172	Arfgap2	Intronic	9995	uc008kvv.1	0.5569
chr2	92485569	92486069	501	*	13.0004	0.828	0.478	2	Goblet Cell._.Rep1	25300	Slc35c1	Distal	25300	uc008kyc.2	0.509
chr2	93822277	93822777	501	*	13.0004	0.828	0.478	2	Goblet Cell._.Rep1	40	Ext2	Promoter	40	uc008lge.2	0.6986
chr2	104360552	104361052	501	*	13.0004	0.828	0.478	2	Goblet Cell._.Rep1	49531	D430041D05Rik	Intronic	49531	uc008ljr.2	0.507
chr2	110191659	110192159	501	*	13.0004	0.828	0.478	2	Goblet Cell._.Rep1	113815	Bbox1	Distal	113815	uc008lmu.1	0.4591
chr2	118110405	118110905	501	*	13.0004	0.828	0.478	2	Goblet Cell._.Rep1	546	Gm13986	Promoter	546	uc008lrp.1	0.5389
chr2	118779430	118779930	501	*	13.0004	0.828	0.478	2	Goblet Cell._.Rep1	38	Disp2	Promoter	38	uc008lsr.2	0.5928
chr2	119329775	119330275	501	*	13.0004	0.828	0.478	2	Goblet Cell._.Rep1	3827	Gm14207	Intronic	3827	uc008ltq.1	0.4531
chr2	119350888	119351388	501	*	13.0004	0.828	0.478	2	Goblet Cell._.Rep1	103	Chac1	Promoter	103	uc008lts.4	0.6467
chr2	122738162	122738662	501	*	13.0004	0.828	0.478	2	Goblet Cell._.Rep1	92	Bloc1s6	Promoter	49	uc008mbe.1	0.5768
chr2	125865907	125866407	501	*	13.0004	0.828	0.478	2	Goblet Cell._.Rep1	7047	Galk2	Intronic	65	uc029uem.2	0.511
chr2	126575871	126576371	501	*	13.0004	0.828	0.478	2	Goblet Cell._.Rep1	23096	Slc27a2	Intronic	23096	uc008mdq.1	0.483
chr2	127182655	127183155	501	*	13.0004	0.828	0.478	2	Goblet Cell._.Rep1	25374	1810024B03Rik	Distal	4371	uc033hpz.1	0.513
chr2	128930569	128931069	501	*	13.0004	0.828	0.478	2	Goblet Cell._.Rep1	13200	Zc3h8	Exonic	13200	uc033hqb.1	0.3932
chr2	132039911	132040411	501	*	13.0004	0.828	0.478	2	Goblet Cell._.Rep1	10172	Rassf2	Distal	10172	uc008mmf.2	0.519
chr2	132198049	132198549	501	*	13.0004	0.828	0.478	2	Goblet Cell._.Rep1	49488	Tmem230	Distal	49488	uc008mmk.2	0.4611
chr2	132643181	132643681	501	*	13.0004	0.828	0.478	2	Goblet Cell._.Rep1	43450	Shld1	Intronic	43450	uc008mne.2	0.4551
chr2	133551903	133552403	501	*	13.0004	0.828	0.478	2	Goblet Cell._.Rep1	5	Bmp2	Promoter	5	uc008mnr.2	0.7545
chr2	142902820	142903320	501	*	13.0004	0.828	0.478	2	Goblet Cell._.Rep1	104	Kif16bos	Promoter	104	uc008mqa.1	0.5549
chr2	143899757	143900257	501	*	13.0004	0.828	0.478	2	Goblet Cell._.Rep1	15323	Dstn	Distal	15323	uc008mqi.2	0.495
chr2	144133761	144134261	501	*	13.0004	0.828	0.478	2	Goblet Cell._.Rep1	55278	Gm5535	Distal	55278	uc029ufe.1	0.4032
chr2	145700485	145700985	501	*	13.0004	0.828	0.478	2	Goblet Cell._.Rep1	25209	BC039771	Intronic	459	uc008mru.1	0.4691
chr2	145822311	145822811	501	*	13.0004	0.828	0.478	2	Goblet Cell._.Rep1	36444	Rin2	Intronic	28	uc008mrw.2	0.4731
chr2	150665929	150666429	501	*	13.0004	0.828	0.478	2	Goblet Cell._.Rep1	1314	E130215H24Rik	Promoter	1314	uc008mug.2	0.4691
chr2	152049058	152049558	501	*	13.0004	0.828	0.478	2	Goblet Cell._.Rep1	32220	Scrt2	Distal	32220	uc012cgb.1	0.5928
chr2	152669217	152669717	501	*	13.0004	0.828	0.478	2	Goblet Cell._.Rep1	5	H13	Promoter	5	uc008nfz.2	0.6407
chr2	152686746	152687246	501	*	13.0004	0.828	0.478	2	Goblet Cell._.Rep1	151	Mcts2	Promoter	151	uc008nge.2	0.5988
chr2	153443377	153443877	501	*	13.0004	0.828	0.478	2	Goblet Cell._.Rep1	86343	Nol4l	Intronic	851	uc008nht.2	0.6168
chr2	158509814	158510314	501	*	13.0004	0.828	0.478	2	Goblet Cell._.Rep1	2731	Arhgap40	Distal	2731	uc012cih.1	0.479
chr2	160366832	160367332	501	*	13.0004	0.828	0.478	2	Goblet Cell._.Rep1	16	Mafb	Promoter	16	uc008nqw.2	0.7345
chr2	163212977	163213477	501	*	13.0004	0.828	0.478	2	Goblet Cell._.Rep1	12226	Tox2	Distal	12226	uc008nso.1	0.4491
chr2	163494005	163494505	501	*	13.0004	0.828	0.478	2	Goblet Cell._.Rep1	1936	R3hdml	Intronic	1936	uc008nsw.2	0.503
chr2	168472788	168473288	501	*	13.0004	0.828	0.478	2	Goblet Cell._.Rep1	128618	Nfatc2	Distal	117326	uc008oau.2	0.6008
chr2	169742237	169742737	501	*	13.0004	0.828	0.478	2	Goblet Cell._.Rep1	108840	Tshz2	Intronic	63289	uc008obq.1	0.4511
chr2	170136845	170137345	501	*	13.0004	0.828	0.478	2	Goblet Cell._.Rep1	5579	Zfp217	Intronic	5579	uc008obv.2	0.4731
chr2	170192507	170193007	501	*	13.0004	0.828	0.478	2	Goblet Cell._.Rep1	50081	Zfp217	Distal	1295	uc008obw.1	0.487
chr2	172940352	172940852	501	*	13.0004	0.828	0.478	2	Goblet Cell._.Rep1	280	Bmp7	Promoter	280	uc008odb.3	0.6826
chr2	173023389	173023889	501	*	13.0004	0.828	0.478	2	Goblet Cell._.Rep1	1736	Rbm38	Intronic	1736	uc008odh.2	0.5389
chr2	173187139	173187639	501	*	13.0004	0.828	0.478	2	Goblet Cell._.Rep1	31532	Zbp1	Distal	31532	uc008odo.3	0.5669
chr2	173255761	173256261	501	*	13.0004	0.828	0.478	2	Goblet Cell._.Rep1	20521	Pmepa1	Intronic	20521	uc008odq.1	0.5309
chr2	174442408	174442908	501	*	13.0004	0.828	0.478	2	Goblet Cell._.Rep1	3618	Ctsz	Distal	3618	uc008ofd.2	0.5828
chr2	178691466	178691966	501	*	13.0004	0.828	0.478	2	Goblet Cell._.Rep1	261200	Cdh26	Distal	261200	uc008ohr.2	0.487
chr2	181598579	181599079	501	*	13.0004	0.828	0.478	2	Goblet Cell._.Rep1	317	Samd10	Intronic	317	uc008omw.2	0.6228
chr3	22077121	22077621	501	*	13.0004	0.828	0.478	2	Goblet Cell._.Rep1	718	Tbl1xr1	Exonic	43	uc008osx.1	0.6048
chr3	27710237	27710737	501	*	13.0004	0.828	0.478	2	Goblet Cell._.Rep1	819	Fndc3b	Intronic	47	uc008otp.2	0.7824
chr3	28037262	28037762	501	*	13.0004	0.828	0.478	2	Goblet Cell._.Rep1	98831	Pld1	Intronic	6274	uc008otw.2	0.515
chr3	30221767	30222267	501	*	13.0004	0.828	0.478	2	Goblet Cell._.Rep1	325990	Mecom	Intronic	81593	uc008ouq.2	0.4271
chr3	31075609	31076109	501	*	13.0004	0.828	0.478	2	Goblet Cell._.Rep1	19198	Skil	Distal	19198	uc008ovt.2	0.4651
chr3	41318710	41319210	501	*	13.0004	0.828	0.478	2	Goblet Cell._.Rep1	174238	Platr4	Distal	28369	uc008pcf.1	0.479
chr3	41563220	41563720	501	*	13.0004	0.828	0.478	2	Goblet Cell._.Rep1	7735	Jade1	Exonic	86	uc008pck.2	0.7305
chr3	50261973	50262473	501	*	13.0004	0.828	0.478	2	Goblet Cell._.Rep1	181389	Slc7a11	Distal	181379	uc029ulz.1	0.3573
chr3	50302642	50303142	501	*	13.0004	0.828	0.478	2	Goblet Cell._.Rep1	140720	Slc7a11	Distal	140710	uc029ulz.1	0.4671
chr3	50905905	50906405	501	*	13.0004	0.828	0.478	2	Goblet Cell._.Rep1	318291	Noct	Distal	168700	uc008pdl.1	0.4711
chr3	52017328	52017828	501	*	13.0004	0.828	0.478	2	Goblet Cell._.Rep1	87427	Maml3	Intronic	87427	uc008pef.3	0.4331
chr3	52033819	52034319	501	*	13.0004	0.828	0.478	2	Goblet Cell._.Rep1	70936	Maml3	Intronic	70936	uc008pef.3	0.5369
chr3	52046791	52047291	501	*	13.0004	0.828	0.478	2	Goblet Cell._.Rep1	57964	Maml3	Intronic	57964	uc008pef.3	0.513
chr3	53016727	53017227	501	*	13.0004	0.828	0.478	2	Goblet Cell._.Rep1	245	Cog6	Intronic	245	uc008pen.2	0.5888
chr3	57410453	57410953	501	*	13.0004	0.828	0.478	2	Goblet Cell._.Rep1	14706	Tm4sf4	Distal	14706	uc008pha.3	0.3832
chr3	58576673	58577173	501	*	13.0004	0.828	0.478	2	Goblet Cell._.Rep1	264	Selenot	Intronic	264	uc008phx.3	0.7246
chr3	62348461	62348961	501	*	13.0004	0.828	0.478	2	Goblet Cell._.Rep1	9933	Arhgef26	Intronic	9933	uc008pjm.1	0.3972
chr3	65658650	65659150	501	*	13.0004	0.828	0.478	2	Goblet Cell._.Rep1	387	Mir8120	Promoter	387	uc033hua.1	0.5928
chr3	75952909	75953409	501	*	13.0004	0.828	0.478	2	Goblet Cell._.Rep1	3789	Golim4	Intronic	3789	uc008pnf.2	0.4132
chr3	79879043	79879543	501	*	13.0004	0.828	0.478	2	Goblet Cell._.Rep1	6636	Fam198b	Distal	6636	uc008pny.2	0.499
chr3	84034243	84034743	501	*	13.0004	0.828	0.478	2	Goblet Cell._.Rep1	5667	Tmem131l	Intronic	2833	uc008ppt.1	0.3872
chr3	84638824	84639324	501	*	13.0004	0.828	0.478	2	Goblet Cell._.Rep1	27117	Tmem154	Intronic	27117	uc008pqi.1	0.519
chr3	84825953	84826453	501	*	13.0004	0.828	0.478	2	Goblet Cell._.Rep1	10625	Fbxw7	Intronic	10625	uc008pqk.2	0.4132
chr3	88448398	88448898	501	*	13.0004	0.828	0.478	2	Goblet Cell._.Rep1	7696	Mir7011	Intronic	6225	uc008pvg.2	0.4731
chr3	88677302	88677802	501	*	13.0004	0.828	0.478	2	Goblet Cell._.Rep1	8241	Khdc4	Distal	8241	uc008pwe.2	0.483
chr3	89270317	89270817	501	*	13.0004	0.828	0.478	2	Goblet Cell._.Rep1	2	Slc50a1	Promoter	2	uc008pyn.2	0.6148
chr3	89912970	89913470	501	*	13.0004	0.828	0.478	2	Goblet Cell._.Rep1	23	Il6ra	Promoter	23	uc008qaf.2	0.6906
chr3	90081275	90081775	501	*	13.0004	0.828	0.478	2	Goblet Cell._.Rep1	8873	Tpm3	Intronic	2003	uc008qbh.2	0.4731
chr3	90537095	90537595	501	*	13.0004	0.828	0.478	2	Goblet Cell._.Rep1	30	S100a16	Promoter	30	uc008qcw.1	0.5908
chr3	90586836	90587336	501	*	13.0004	0.828	0.478	2	Goblet Cell._.Rep1	3160	S100a2	Distal	3160	uc012cta.1	0.6048
chr3	93447175	93447675	501	*	13.0004	0.828	0.478	2	Goblet Cell._.Rep1	5094	Tchh	Exonic	5094	uc012cti.1	0.6208
chr3	93554904	93555404	501	*	13.0004	0.828	0.478	2	Goblet Cell._.Rep1	36	S100a10	Promoter	36	uc008qfk.1	0.6587
chr3	94680744	94681244	501	*	13.0004	0.828	0.478	2	Goblet Cell._.Rep1	12578	Selenbp2	Distal	12578	uc008qgx.1	0.507
chr3	94987531	94988031	501	*	13.0004	0.828	0.478	2	Goblet Cell._.Rep1	13049	Pi4kb	Intronic	9568	uc008qho.1	0.4571
chr3	95675274	95675774	501	*	13.0004	0.828	0.478	2	Goblet Cell._.Rep1	12392	Adamtsl4	Distal	12392	uc008qkm.2	0.525
chr3	96593942	96594442	501	*	13.0004	0.828	0.478	2	Goblet Cell._.Rep1	10	Polr3gl	Promoter	10	uc008qnf.3	0.5928
chr3	97634381	97634881	501	*	13.0004	0.828	0.478	2	Goblet Cell._.Rep1	5826	Fmo5	Intronic	5792	uc008qoz.2	0.4451
chr3	98236164	98236664	501	*	13.0004	0.828	0.478	2	Goblet Cell._.Rep1	14257	Reg4	Exonic	14257	uc008qpq.1	0.4611
chr3	98267181	98267681	501	*	13.0004	0.828	0.478	2	Goblet Cell._.Rep1	12999	Hmgcs2	Distal	12999	uc008qpr.2	0.519
chr3	98280152	98280652	501	*	13.0004	0.828	0.478	2	Goblet Cell._.Rep1	28	Hmgcs2	Promoter	28	uc008qpr.2	0.5349
chr3	100427443	100427943	501	*	13.0004	0.828	0.478	2	Goblet Cell._.Rep1	1287	4930406D18Rik	Intronic	1287	uc008qqt.2	0.509
chr3	101603973	101604473	501	*	13.0004	0.828	0.478	2	Goblet Cell._.Rep1	483	Atp1a1	Intronic	483	uc008qrj.2	0.7365
chr3	101667110	101667610	501	*	13.0004	0.828	0.478	2	Goblet Cell._.Rep1	62652	Atp1a1	Distal	62652	uc008qrj.2	0.499
chr3	101796185	101796685	501	*	13.0004	0.828	0.478	2	Goblet Cell._.Rep1	52523	Mab21l3	Distal	39787	uc008qrk.2	0.5529
chr3	104818736	104819236	501	*	13.0004	0.828	0.478	2	Goblet Cell._.Rep1	422	Mov10	Promoter	422	uc008quo.4	0.4212
chr3	105893707	105894207	501	*	13.0004	0.828	0.478	2	Goblet Cell._.Rep1	10463	Adora3	Intronic	10463	uc008qvi.2	0.497
chr3	106483982	106484482	501	*	13.0004	0.828	0.478	2	Goblet Cell._.Rep1	1680	2010016I18Rik	Intronic	1680	uc008qvz.1	0.4731
chr3	108112223	108112723	501	*	13.0004	0.828	0.478	2	Goblet Cell._.Rep1	19406	Gnat2	Exonic	19278	uc012cwb.2	0.4351
chr3	108312357	108312857	501	*	13.0004	0.828	0.478	2	Goblet Cell._.Rep1	28542	Sort1	Intronic	28542	uc008qyr.2	0.4371
chr3	109031550	109032050	501	*	13.0004	0.828	0.478	2	Goblet Cell._.Rep1	4192	Fam102b	Distal	4192	uc008rac.2	0.4371
chr3	118602210	118602710	501	*	13.0004	0.828	0.478	2	Goblet Cell._.Rep1	40281	Dpyd	Intronic	40281	uc008rdf.1	0.3772
chr3	122728697	122729197	501	*	13.0004	0.828	0.478	2	Goblet Cell._.Rep1	210	Pde5a	Promoter	210	uc008ret.2	0.5848
chr3	123437509	123438009	501	*	13.0004	0.828	0.478	2	Goblet Cell._.Rep1	9153	Prss12	Distal	9153	uc008rfl.2	0.3892
chr3	128933199	128933699	501	*	13.0004	0.828	0.478	2	Goblet Cell._.Rep1	266428	Pitx2	Distal	266428	uc008rhu.2	0.3453
chr3	130522042	130522542	501	*	13.0004	0.828	0.478	2	Goblet Cell._.Rep1	95155	Etnppl	Intronic	47483	uc008riz.1	0.4671
chr3	136826130	136826630	501	*	13.0004	0.828	0.478	2	Goblet Cell._.Rep1	156313	Ppp3ca	Intronic	28043	uc057bqz.1	0.3393
chr3	144198432	144198932	501	*	13.0004	0.828	0.478	2	Goblet Cell._.Rep1	6572	Lmo4	Intronic	3649	uc008rpm.1	0.6707
chr3	144719472	144719972	501	*	13.0004	0.828	0.478	2	Goblet Cell._.Rep1	612	Sh3glb1	Intronic	612	uc008rpt.2	0.7465
chr3	145096277	145096777	501	*	13.0004	0.828	0.478	2	Goblet Cell._.Rep1	2513	Clca2	Intronic	2513	uc008rqg.1	0.3752
chr3	145656856	145657356	501	*	13.0004	0.828	0.478	2	Goblet Cell._.Rep1	7120	Cyr61	Distal	6793	uc012czd.2	0.4531
chr3	145781041	145781541	501	*	13.0004	0.828	0.478	2	Goblet Cell._.Rep1	22598	Ddah1	Intronic	22598	uc008rqr.2	0.5329
chr4	8293501	8294001	501	*	13.0004	0.828	0.478	2	Goblet Cell._.Rep1	54709	Car8	Distal	54709	uc008rxv.1	0.3812
chr4	10924166	10924666	501	*	13.0004	0.828	0.478	2	Goblet Cell._.Rep1	49917	2610301B20Rik	Distal	49917	uc012dam.2	0.503
chr4	11076001	11076501	501	*	13.0004	0.828	0.478	2	Goblet Cell._.Rep1	45	Ndufaf6	Promoter	45	uc008ryx.4	0.6307
chr4	11848145	11848645	501	*	13.0004	0.828	0.478	2	Goblet Cell._.Rep1	90237	Cdh17	Distal	17022	uc029upq.1	0.509
chr4	12089100	12089600	501	*	13.0004	0.828	0.478	2	Goblet Cell._.Rep1	19	Rbm12b2	Promoter	19	uc008sak.1	0.5729
chr4	21766955	21767455	501	*	13.0004	0.828	0.478	2	Goblet Cell._.Rep1	5	Tstd3	Promoter	5	uc008scx.2	0.475
chr4	32302913	32303413	501	*	13.0004	0.828	0.478	2	Goblet Cell._.Rep1	64212	Bach2	Intronic	51401	uc057lhh.1	0.505
chr4	41387743	41388243	501	*	13.0004	0.828	0.478	2	Goblet Cell._.Rep1	38996	Ubap1	Intronic	38996	uc008sim.1	0.4711
chr4	43025262	43025762	501	*	13.0004	0.828	0.478	2	Goblet Cell._.Rep1	301	Pigo	Exonic	261	uc008sov.2	0.5569
chr4	43503017	43503517	501	*	13.0004	0.828	0.478	2	Goblet Cell._.Rep1	3606	Arhgef39	Distal	3606	uc008spz.3	0.485
chr4	43979588	43980088	501	*	13.0004	0.828	0.478	2	Goblet Cell._.Rep1	3665	Ccin	Distal	3665	uc008srg.1	0.477
chr4	46304657	46305157	501	*	13.0004	0.828	0.478	2	Goblet Cell._.Rep1	39286	Foxe1	Distal	39286	uc008sto.1	0.6567
chr4	48226737	48227237	501	*	13.0004	0.828	0.478	2	Goblet Cell._.Rep1	13771	Mir1958	Intronic	13771	uc056zwb.1	0.4471
chr4	55066364	55066864	501	*	13.0004	0.828	0.478	2	Goblet Cell._.Rep1	118668	Zfp462	Intronic	118668	uc008sxi.1	0.4331
chr4	55609174	55609674	501	*	13.0004	0.828	0.478	2	Goblet Cell._.Rep1	76948	Klf4	Distal	46158	uc008sxl.1	0.4271
chr4	57153350	57153850	501	*	13.0004	0.828	0.478	2	Goblet Cell._.Rep1	10443	Epb41l4b	Distal	10443	uc008sxy.2	0.5609
chr4	57245913	57246413	501	*	13.0004	0.828	0.478	2	Goblet Cell._.Rep1	55673	Ptpn3	Intronic	54181	uc012deo.1	0.4571
chr4	58986850	58987350	501	*	13.0004	0.828	0.478	2	Goblet Cell._.Rep1	21	Ptgr1	Promoter	21	uc008szm.1	0.513
chr4	58992801	58993301	501	*	13.0004	0.828	0.478	2	Goblet Cell._.Rep1	5972	Ptgr1	Distal	5972	uc008szm.1	0.4192
chr4	59318623	59319123	501	*	13.0004	0.828	0.478	2	Goblet Cell._.Rep1	58821	Gm12596	Intronic	44106	uc008szu.1	0.497
chr4	62688154	62688654	501	*	13.0004	0.828	0.478	2	Goblet Cell._.Rep1	128556	Rgs3	Intronic	11271	uc008tfk.2	0.5449
chr4	63405099	63405599	501	*	13.0004	0.828	0.478	2	Goblet Cell._.Rep1	5364	Akna	Intronic	1903	uc008tgb.3	0.5669
chr4	71338510	71339010	501	*	13.0004	0.828	0.478	2	Goblet Cell._.Rep1	803831	Megf9	Distal	803827	uc056zwj.1	0.3892
chr4	73838031	73838531	501	*	13.0004	0.828	0.478	2	Goblet Cell._.Rep1	37984	Gm11758	Distal	37984	uc008tiz.2	0.3952
chr4	80911828	80912328	501	*	13.0004	0.828	0.478	2	Goblet Cell._.Rep1	1391	Lurap1l	Intronic	1391	uc008tjv.1	0.5509
chr4	89433472	89433972	501	*	13.0004	0.828	0.478	2	Goblet Cell._.Rep1	122689	Cdkn2b	Intronic	122689	uc008tok.2	0.3693
chr4	89485855	89486355	501	*	13.0004	0.828	0.478	2	Goblet Cell._.Rep1	175072	Cdkn2b	Intronic	175072	uc008tok.2	0.4591
chr4	89523557	89524057	501	*	13.0004	0.828	0.478	2	Goblet Cell._.Rep1	164390	Dmrta1	Distal	164390	uc008tol.1	0.4691
chr4	95053065	95053565	501	*	13.0004	0.828	0.478	2	Goblet Cell._.Rep1	1092	Jun	Promoter	363	uc057lje.1	0.5489
chr4	95143635	95144135	501	*	13.0004	0.828	0.478	2	Goblet Cell._.Rep1	91662	Jun	Distal	19889	uc008tss.1	0.4671
chr4	97751903	97752403	501	*	13.0004	0.828	0.478	2	Goblet Cell._.Rep1	25894	E130114P18Rik	Intronic	5127	uc008ttr.1	0.487
chr4	98923808	98924308	501	*	13.0004	0.828	0.478	2	Goblet Cell._.Rep1	247	Usp1	Exonic	247	uc008tum.3	0.7705
chr4	99670116	99670616	501	*	13.0004	0.828	0.478	2	Goblet Cell._.Rep1	14066	Foxd3	Distal	14066	uc008tuv.1	0.481
chr4	104530228	104530728	501	*	13.0004	0.828	0.478	2	Goblet Cell._.Rep1	235838	C8b	Intronic	162939	uc008txv.2	0.4391
chr4	106315985	106316485	501	*	13.0004	0.828	0.478	2	Goblet Cell._.Rep1	21	Usp24	Promoter	21	uc008tyf.2	0.7864
chr4	106996117	106996617	501	*	13.0004	0.828	0.478	2	Goblet Cell._.Rep1	70498	Mrpl37	Intronic	70498	uc008tza.2	0.483
chr4	118543131	118543631	501	*	13.0004	0.828	0.478	2	Goblet Cell._.Rep1	344	Tmem125	Exonic	344	uc012dkb.1	0.521
chr4	119239298	119239798	501	*	13.0004	0.828	0.478	2	Goblet Cell._.Rep1	6632	P3h1	Intronic	5718	uc008ulr.1	0.5269
chr4	119730238	119730738	501	*	13.0004	0.828	0.478	2	Goblet Cell._.Rep1	3295	Hivep3	Distal	3295	uc012dkh.1	0.3733
chr4	120179011	120179511	501	*	13.0004	0.828	0.478	2	Goblet Cell._.Rep1	18054	Edn2	Distal	18054	uc008unb.2	0.4571
chr4	120223863	120224363	501	*	13.0004	0.828	0.478	2	Goblet Cell._.Rep1	62906	Edn2	Distal	62906	uc008unb.2	0.5868
chr4	123080695	123081195	501	*	13.0004	0.828	0.478	2	Goblet Cell._.Rep1	24215	Bmp8b	Distal	24215	uc008uot.2	0.515
chr4	127015484	127015984	501	*	13.0004	0.828	0.478	2	Goblet Cell._.Rep1	5566	Sfpq	Distal	5566	uc008utz.2	0.495
chr4	129107443	129107943	501	*	13.0004	0.828	0.478	2	Goblet Cell._.Rep1	2162	Tmem54	Intronic	2162	uc008uvz.2	0.5629
chr4	129584853	129585353	501	*	13.0004	0.828	0.478	2	Goblet Cell._.Rep1	6522	Fam167b	Distal	6522	uc008uxl.2	0.5749
chr4	131838074	131838574	501	*	13.0004	0.828	0.478	2	Goblet Cell._.Rep1	45	Ptpru	Promoter	45	uc008vaa.1	0.7006
chr4	132048942	132049442	501	*	13.0004	0.828	0.478	2	Goblet Cell._.Rep1	26120	Epb41	Intronic	113	uc008val.4	0.7265
chr4	132202420	132202920	501	*	13.0004	0.828	0.478	2	Goblet Cell._.Rep1	9585	Ythdf2	Intronic	9585	uc008vas.2	0.4271
chr4	132214667	132215167	501	*	13.0004	0.828	0.478	2	Goblet Cell._.Rep1	2660	Ythdf2	Distal	2660	uc008vas.2	0.477
chr4	132427940	132428440	501	*	13.0004	0.828	0.478	2	Goblet Cell._.Rep1	5743	Phactr4	Distal	5743	uc008vbg.4	0.4711
chr4	132484781	132485281	501	*	13.0004	0.828	0.478	2	Goblet Cell._.Rep1	21109	Med18	Distal	21109	uc008vbi.2	0.493
chr4	132946609	132947109	501	*	13.0004	0.828	0.478	2	Goblet Cell._.Rep1	24307	Fam76a	Distal	24307	uc008vbz.2	0.5589
chr4	133253434	133253934	501	*	13.0004	0.828	0.478	2	Goblet Cell._.Rep1	9402	Sytl1	Intronic	2834	uc008vcl.1	0.5629
chr4	135273284	135273784	501	*	13.0004	0.828	0.478	2	Goblet Cell._.Rep1	773	Clic4	Promoter	773	uc008vgd.2	0.521
chr4	135292530	135293030	501	*	13.0004	0.828	0.478	2	Goblet Cell._.Rep1	20019	Clic4	Distal	20019	uc008vgd.2	0.5788
chr4	135920450	135920950	501	*	13.0004	0.828	0.478	2	Goblet Cell._.Rep1	25	Fuca1	Promoter	25	uc008vhi.2	0.6008
chr4	135953073	135953573	501	*	13.0004	0.828	0.478	2	Goblet Cell._.Rep1	6869	Hmgcl	Intronic	6869	uc012dnc.1	0.517
chr4	138968577	138969077	501	*	13.0004	0.828	0.478	2	Goblet Cell._.Rep1	1714	Rnf186	Distal	1714	uc008vlo.2	0.523
chr4	138972695	138973195	501	*	13.0004	0.828	0.478	2	Goblet Cell._.Rep1	661	Tmco4	Exonic	39	uc008vlp.2	0.6307
chr4	141078128	141078628	501	*	13.0004	0.828	0.478	2	Goblet Cell._.Rep1	32	Necap2	Promoter	32	uc008vnu.2	0.6168
chr4	141559307	141559807	501	*	13.0004	0.828	0.478	2	Goblet Cell._.Rep1	13394	B330016D10Rik	Distal	13394	uc008vor.2	0.5509
chr4	141571964	141572464	501	*	13.0004	0.828	0.478	2	Goblet Cell._.Rep1	26051	B330016D10Rik	Distal	26051	uc008vor.2	0.5389
chr4	142052357	142052857	501	*	13.0004	0.828	0.478	2	Goblet Cell._.Rep1	31690	Tmem51os1	Intronic	31690	uc008vpt.1	0.5729
chr4	142085106	142085606	501	*	13.0004	0.828	0.478	2	Goblet Cell._.Rep1	1051	Tmem51	Promoter	1051	uc008vpr.1	0.523
chr4	142095425	142095925	501	*	13.0004	0.828	0.478	2	Goblet Cell._.Rep1	11370	Tmem51	Distal	11370	uc008vpr.1	0.5569
chr4	142097876	142098376	501	*	13.0004	0.828	0.478	2	Goblet Cell._.Rep1	13821	Tmem51	Distal	13821	uc008vpr.1	0.5329
chr4	142193743	142194243	501	*	13.0004	0.828	0.478	2	Goblet Cell._.Rep1	45407	Kazn	Intronic	21464	uc008vpv.3	0.5709
chr4	144903864	144904364	501	*	13.0004	0.828	0.478	2	Goblet Cell._.Rep1	11286	Dhrs3	Intronic	10976	uc008vrn.2	0.511
chr4	144960438	144960938	501	*	13.0004	0.828	0.478	2	Goblet Cell._.Rep1	67860	Dhrs3	Distal	29461	uc008vrp.1	0.505
chr4	144998222	144998722	501	*	13.0004	0.828	0.478	2	Goblet Cell._.Rep1	105644	Dhrs3	Intronic	47932	uc008vrr.1	0.4451
chr4	149775886	149776386	501	*	13.0004	0.828	0.478	2	Goblet Cell._.Rep1	1868	Slc25a33	Promoter	1868	uc008vxe.1	0.5269
chr4	149854163	149854663	501	*	13.0004	0.828	0.478	2	Goblet Cell._.Rep1	80145	Slc25a33	Distal	55317	uc008vxf.2	0.499
chr4	150204199	150204699	501	*	13.0004	0.828	0.478	2	Goblet Cell._.Rep1	3313	Car6	Distal	3313	uc008vxn.2	0.485
chr4	151960523	151961023	501	*	13.0004	0.828	0.478	2	Goblet Cell._.Rep1	27052	Dnajc11	Intronic	27052	uc008vys.2	0.5309
chr4	152104231	152104731	501	*	13.0004	0.828	0.478	2	Goblet Cell._.Rep1	11452	Tnfrsf25	Intronic	3154	uc008vzj.2	0.6228
chr4	152211973	152212473	501	*	13.0004	0.828	0.478	2	Goblet Cell._.Rep1	34122	Acot7	Intronic	10839	uc008waa.2	0.513
chr4	153228031	153228531	501	*	13.0004	0.828	0.478	2	Goblet Cell._.Rep1	254548	Ajap1	Distal	81270	uc008war.1	0.499
chr4	155163274	155163774	501	*	13.0004	0.828	0.478	2	Goblet Cell._.Rep1	59010	Ski	Intronic	18286	uc029vbc.1	0.5649
chr4	155481352	155481852	501	*	13.0004	0.828	0.478	2	Goblet Cell._.Rep1	9758	Gnb1	Distal	9758	uc008wdp.2	0.5369
chr4	156026010	156026510	501	*	13.0004	0.828	0.478	2	Goblet Cell._.Rep1	81	Tnfrsf18	Promoter	81	uc008wfw.1	0.5589
chr4	156203046	156203546	501	*	13.0004	0.828	0.478	2	Goblet Cell._.Rep1	11	AW011738	Promoter	7	uc008wgk.2	0.6727
chr5	8664697	8665197	501	*	13.0004	0.828	0.478	2	Goblet Cell._.Rep1	4854	Abcb1a	Intronic	4854	uc008wkl.1	0.3553
chr5	21372454	21372954	501	*	13.0004	0.828	0.478	2	Goblet Cell._.Rep1	30	Fgl2	Promoter	30	uc008wom.2	0.6128
chr5	21391580	21392080	501	*	13.0004	0.828	0.478	2	Goblet Cell._.Rep1	19156	Fgl2	Intronic	19156	uc008wom.2	0.4731
chr5	27790838	27791338	501	*	13.0004	0.828	0.478	2	Goblet Cell._.Rep1	461	Paxip1	Intronic	461	uc033iie.2	0.7086
chr5	30170157	30170657	501	*	13.0004	0.828	0.478	2	Goblet Cell._.Rep1	331	Mir1960	Promoter	331	uc012duc.1	0.3733
chr5	30647619	30648119	501	*	13.0004	0.828	0.478	2	Goblet Cell._.Rep1	66	Mir5625	Promoter	66	uc033iij.1	0.5649
chr5	30915865	30916365	501	*	13.0004	0.828	0.478	2	Goblet Cell._.Rep1	2328	Emilin1	Intronic	2328	uc008wwl.1	0.513
chr5	31596741	31597241	501	*	13.0004	0.828	0.478	2	Goblet Cell._.Rep1	16959	Mrpl33	Distal	16959	uc008wyt.2	0.5709
chr5	31613742	31614242	501	*	13.0004	0.828	0.478	2	Goblet Cell._.Rep1	40	Mrpl33	Promoter	40	uc008wyt.2	0.6148
chr5	31713156	31713656	501	*	13.0004	0.828	0.478	2	Goblet Cell._.Rep1	15355	Babam2	Intronic	15355	uc008wyx.1	0.3872
chr5	32136461	32136961	501	*	13.0004	0.828	0.478	2	Goblet Cell._.Rep1	238	Fosl2	Exonic	238	uc008wzi.3	0.6467
chr5	36375782	36376282	501	*	13.0004	0.828	0.478	2	Goblet Cell._.Rep1	22106	Sorcs2	Intronic	22106	uc008xek.2	0.499
chr5	37061557	37062057	501	*	13.0004	0.828	0.478	2	Goblet Cell._.Rep1	14374	Jakmip1	Intronic	10949	uc008xfi.2	0.525
chr5	39617291	39617791	501	*	13.0004	0.828	0.478	2	Goblet Cell._.Rep1	13966	4930513D17Rik	Intronic	2242	uc033ijg.1	0.4571
chr5	44117948	44118448	501	*	13.0004	0.828	0.478	2	Goblet Cell._.Rep1	16165	Prom1	Distal	16165	uc008xih.1	0.4331
chr5	44213994	44214494	501	*	13.0004	0.828	0.478	2	Goblet Cell._.Rep1	12361	Tapt1	Intronic	3014	uc008xio.1	0.479
chr5	45904589	45905089	501	*	13.0004	0.828	0.478	2	Goblet Cell._.Rep1	27569	4930405L22Rik	Distal	27569	uc033ijn.1	0.4172
chr5	64232834	64233334	501	*	13.0004	0.828	0.478	2	Goblet Cell._.Rep1	73632	Tbc1d1	Intronic	2726	uc008xmn.2	0.4591
chr5	65483873	65484373	501	*	13.0004	0.828	0.478	2	Goblet Cell._.Rep1	8711	Smim14	Intronic	8711	uc008xnt.1	0.513
chr5	65763209	65763709	501	*	13.0004	0.828	0.478	2	Goblet Cell._.Rep1	61	N4bp2	Promoter	61	uc008xoa.1	0.7026
chr5	66079657	66080157	501	*	13.0004	0.828	0.478	2	Goblet Cell._.Rep1	72046	Rbm47	Intronic	1069	uc008xok.3	0.4551
chr5	66139563	66140063	501	*	13.0004	0.828	0.478	2	Goblet Cell._.Rep1	12140	Rbm47	Intronic	11164	uc008xom.3	0.5369
chr5	72640009	72640509	501	*	13.0004	0.828	0.478	2	Goblet Cell._.Rep1	2492	Cnga1	Intronic	2416	uc008xrs.1	0.3912
chr5	73353454	73353954	501	*	13.0004	0.828	0.478	2	Goblet Cell._.Rep1	14756	Ociad2	Distal	14756	uc008xsw.2	0.505
chr5	73411691	73412191	501	*	13.0004	0.828	0.478	2	Goblet Cell._.Rep1	5862	Cwh43	Exonic	5862	uc008xsx.1	0.4471
chr5	75599537	75600037	501	*	13.0004	0.828	0.478	2	Goblet Cell._.Rep1	24799	Kit	Intronic	24799	uc008xug.3	0.493
chr5	76799392	76799892	501	*	13.0004	0.828	0.478	2	Goblet Cell._.Rep1	10345	C530008M17Rik	Distal	10345	uc008xve.1	0.4451
chr5	76845591	76846091	501	*	13.0004	0.828	0.478	2	Goblet Cell._.Rep1	35852	C530008M17Rik	Intronic	5221	uc008xvg.1	0.509
chr5	77265979	77266479	501	*	13.0004	0.828	0.478	2	Goblet Cell._.Rep1	734	Rest	Exonic	32	uc008xwa.2	0.7904
chr5	90612742	90613242	501	*	13.0004	0.828	0.478	2	Goblet Cell._.Rep1	27632	Rassf6	Intronic	27534	uc008ybd.2	0.4311
chr5	91618719	91619219	501	*	13.0004	0.828	0.478	2	Goblet Cell._.Rep1	101268	Parm1	Intronic	101268	uc008ybw.2	0.4531
chr5	102801409	102801909	501	*	13.0004	0.828	0.478	2	Goblet Cell._.Rep1	409674	Mapk10	Intronic	9665	uc057aau.1	0.4032
chr5	103261400	103261900	501	*	13.0004	0.828	0.478	2	Goblet Cell._.Rep1	37378	4930429D17Rik	Intronic	37378	uc029vjy.1	0.477
chr5	105519143	105519643	501	*	13.0004	0.828	0.478	2	Goblet Cell._.Rep1	77	Lrrc8c	Promoter	77	uc008ylf.1	0.7605
chr5	105698569	105699069	501	*	13.0004	0.828	0.478	2	Goblet Cell._.Rep1	1149	Lrrc8d	Promoter	1149	uc008ylg.2	0.483
chr5	107682637	107683137	501	*	13.0004	0.828	0.478	2	Goblet Cell._.Rep1	20592	4930428O21Rik	Distal	5127	uc008yms.1	0.4311
chr5	109923372	109923872	501	*	13.0004	0.828	0.478	2	Goblet Cell._.Rep1	9940	Gm15446	Distal	9940	uc008ypl.1	0.5609
chr5	113216549	113217049	501	*	13.0004	0.828	0.478	2	Goblet Cell._.Rep1	10109	Tmem211	Distal	10109	uc008yub.1	0.5768
chr5	114587890	114588390	501	*	13.0004	0.828	0.478	2	Goblet Cell._.Rep1	19888	Fam222a	Intronic	19888	uc008yzt.1	0.5369
chr5	114897211	114897711	501	*	13.0004	0.828	0.478	2	Goblet Cell._.Rep1	526	Oasl2	Exonic	526	uc008zcu.1	0.501
chr5	114940711	114941211	501	*	13.0004	0.828	0.478	2	Goblet Cell._.Rep1	1240	2210016L21Rik	Promoter	1240	uc008zcy.1	0.3872
chr5	114968956	114969456	501	*	13.0004	0.828	0.478	2	Goblet Cell._.Rep1	1855	Hnf1a	Intronic	690	uc057lno.1	0.6188
chr5	115074728	115075228	501	*	13.0004	0.828	0.478	2	Goblet Cell._.Rep1	35289	Rpl37rt	Intronic	32983	uc033ilk.1	0.491
chr5	115237792	115238292	501	*	13.0004	0.828	0.478	2	Goblet Cell._.Rep1	2190	Pop5	Exonic	2190	uc008zdi.2	0.6766
chr5	115475729	115476229	501	*	13.0004	0.828	0.478	2	Goblet Cell._.Rep1	8504	Sirt4	Distal	8317	uc008zdy.1	0.5589
chr5	115503021	115503521	501	*	13.0004	0.828	0.478	2	Goblet Cell._.Rep1	3404	Pxn	Distal	3404	uc008zea.2	0.505
chr5	117318821	117319321	501	*	13.0004	0.828	0.478	2	Goblet Cell._.Rep1	194	Vsig10	Promoter	194	uc008zfn.1	0.6906
chr5	118464856	118465356	501	*	13.0004	0.828	0.478	2	Goblet Cell._.Rep1	95612	Med13l	Distal	95612	uc008zgk.1	0.5409
chr5	119686206	119686706	501	*	13.0004	0.828	0.478	2	Goblet Cell._.Rep1	4761	Tbx3os2	Intronic	4761	uc029vnz.1	0.5469
chr5	120777488	120777988	501	*	13.0004	0.828	0.478	2	Goblet Cell._.Rep1	78	Oas3	Promoter	78	uc008zhz.1	0.5848
chr5	121220463	121220963	501	*	13.0004	0.828	0.478	2	Goblet Cell._.Rep1	493	Hectd4	Intronic	493	uc008ziv.2	0.6846
chr5	121853749	121854249	501	*	13.0004	0.828	0.478	2	Goblet Cell._.Rep1	4970	Pheta1	Exonic	1421	uc033ilu.1	0.6068
chr5	122700043	122700543	501	*	13.0004	0.828	0.478	2	Goblet Cell._.Rep1	7250	P2rx4	Distal	7250	uc008zlt.2	0.4032
chr5	123842577	123843077	501	*	13.0004	0.828	0.478	2	Goblet Cell._.Rep1	22688	Hcar2	Distal	22688	uc008zop.3	0.495
chr5	124478144	124478644	501	*	13.0004	0.828	0.478	2	Goblet Cell._.Rep1	158	Rilpl2	Promoter	83	uc057abr.1	0.507
chr5	124628767	124629267	501	*	13.0004	0.828	0.478	2	Goblet Cell._.Rep1	34	Atp6v0a2	Promoter	34	uc029voj.2	0.6168
chr5	125081719	125082219	501	*	13.0004	0.828	0.478	2	Goblet Cell._.Rep1	78493	Rflna	Intronic	23568	uc008zrb.1	0.6048
chr5	127617180	127617680	501	*	13.0004	0.828	0.478	2	Goblet Cell._.Rep1	37	Slc15a4	Promoter	37	uc008zsb.1	0.6607
chr5	129500722	129501222	501	*	13.0004	0.828	0.478	2	Goblet Cell._.Rep1	258	Sfswap	Promoter	258	uc008zsu.1	0.523
chr5	134454374	134454874	501	*	13.0004	0.828	0.478	2	Goblet Cell._.Rep1	2091	Gtf2ird1	Intronic	1637	uc008zvt.1	0.5349
chr5	136170673	136171173	501	*	13.0004	0.828	0.478	2	Goblet Cell._.Rep1	266	Orai2	Promoter	266	uc009aad.3	0.5908
chr5	136970565	136971065	501	*	13.0004	0.828	0.478	2	Goblet Cell._.Rep1	2945	Cldn15	Intronic	2945	uc009abg.2	0.523
chr5	136987306	136987806	501	*	13.0004	0.828	0.478	2	Goblet Cell._.Rep1	402	Znhit1	Exonic	402	uc009abi.2	0.6707
chr5	137510186	137510686	501	*	13.0004	0.828	0.478	2	Goblet Cell._.Rep1	8006	Pop7	Intronic	8006	uc009aco.1	0.7904
chr5	140041007	140041507	501	*	13.0004	0.828	0.478	2	Goblet Cell._.Rep1	133313	Elfn1	Intronic	70013	uc033ink.1	0.481
chr5	142811812	142812312	501	*	13.0004	0.828	0.478	2	Goblet Cell._.Rep1	5324	Tnrc18	Intronic	5324	uc033inn.1	0.503
chr5	142912253	142912753	501	*	13.0004	0.828	0.478	2	Goblet Cell._.Rep1	5748	Actb	Distal	5748	uc009ajk.2	0.4671
chr5	144182874	144183374	501	*	13.0004	0.828	0.478	2	Goblet Cell._.Rep1	7161	Bhlha15	Intronic	7161	uc009alh.1	0.5269
chr5	147269809	147270309	501	*	13.0004	0.828	0.478	2	Goblet Cell._.Rep1	71	Pdx1	Promoter	71	uc009any.2	0.5808
chr5	147304766	147305266	501	*	13.0004	0.828	0.478	2	Goblet Cell._.Rep1	2232	Cdx2	Intronic	2232	uc009anz.1	0.6327
chr5	147315171	147315671	501	*	13.0004	0.828	0.478	2	Goblet Cell._.Rep1	7018	Urad	Exonic	7018	uc009aoa.2	0.6188
chr5	147430229	147430729	501	*	13.0004	0.828	0.478	2	Goblet Cell._.Rep1	100	Pan3	Promoter	100	uc009aod.2	0.7844
chr5	147482347	147482847	501	*	13.0004	0.828	0.478	2	Goblet Cell._.Rep1	52016	Pan3	Intronic	29344	uc009aoe.2	0.4172
chr5	147494721	147495221	501	*	13.0004	0.828	0.478	2	Goblet Cell._.Rep1	64390	Pan3	Intronic	26858	uc009aof.2	0.4172
chr5	148409444	148409944	501	*	13.0004	0.828	0.478	2	Goblet Cell._.Rep1	9789	Slc7a1	Distal	9789	uc009aos.2	0.503
chr5	150337559	150338059	501	*	13.0004	0.828	0.478	2	Goblet Cell._.Rep1	164409	Gm5	Intronic	42420	uc009att.1	0.4591
chr6	5992300	5992800	501	*	13.0004	0.828	0.478	2	Goblet Cell._.Rep1	15156	1700019G24Rik	Intronic	15156	uc009awo.2	0.4691
chr6	7844938	7845438	501	*	13.0004	0.828	0.478	2	Goblet Cell._.Rep1	35	C1galt1	Promoter	35	uc009axg.2	0.7405
chr6	8619549	8620049	501	*	13.0004	0.828	0.478	2	Goblet Cell._.Rep1	110637	A430035B10Rik	Distal	39392	uc057aci.1	0.477
chr6	8832947	8833447	501	*	13.0004	0.828	0.478	2	Goblet Cell._.Rep1	54709	Ica1	Distal	54709	uc009axz.1	0.3952
chr6	12772801	12773301	501	*	13.0004	0.828	0.478	2	Goblet Cell._.Rep1	23797	Thsd7a	Distal	23797	uc033ioe.1	0.3353
chr6	13871238	13871738	501	*	13.0004	0.828	0.478	2	Goblet Cell._.Rep1	4	2610001J05Rik	Promoter	4	uc009ayt.2	0.4671
chr6	21852165	21852665	501	*	13.0004	0.828	0.478	2	Goblet Cell._.Rep1	99	Tspan12	Promoter	99	uc009bar.1	0.513
chr6	22352029	22352529	501	*	13.0004	0.828	0.478	2	Goblet Cell._.Rep1	3801	Fam3c	Intronic	3801	uc009bay.1	0.4192
chr6	28869118	28869618	501	*	13.0004	0.828	0.478	2	Goblet Cell._.Rep1	37620	Lrrc4	Intronic	37620	uc009bcu.1	0.497
chr6	30307563	30308063	501	*	13.0004	0.828	0.478	2	Goblet Cell._.Rep1	3273	Ube2h	Distal	3207	uc009bfb.1	0.493
chr6	33380471	33380971	501	*	13.0004	0.828	0.478	2	Goblet Cell._.Rep1	131570	Exoc4	Intronic	126427	uc029vuc.2	0.4411
chr6	38942711	38943211	501	*	13.0004	0.828	0.478	2	Goblet Cell._.Rep1	66770	Hipk2	Intronic	23974	uc009bld.1	0.4431
chr6	42229565	42230065	501	*	13.0004	0.828	0.478	2	Goblet Cell._.Rep1	14486	Tas2r144	Distal	14486	uc009bqn.1	0.4491
chr6	42295556	42296056	501	*	13.0004	0.828	0.478	2	Goblet Cell._.Rep1	9120	Clcn1	Intronic	2992	uc012ekw.1	0.4471
chr6	42369926	42370426	501	*	13.0004	0.828	0.478	2	Goblet Cell._.Rep1	494	2010310C07Rik	Promoter	494	uc009bre.2	0.4431
chr6	48047873	48048373	501	*	13.0004	0.828	0.478	2	Goblet Cell._.Rep1	787	Zfp777	Intronic	8	uc009btt.1	0.8643
chr6	48085736	48086236	501	*	13.0004	0.828	0.478	2	Goblet Cell._.Rep1	606	Zfp746	Intronic	606	uc009btv.2	0.6387
chr6	48466274	48466774	501	*	13.0004	0.828	0.478	2	Goblet Cell._.Rep1	18294	Sspo	Intronic	1734	uc009bul.1	0.5669
chr6	48593603	48594103	501	*	13.0004	0.828	0.478	2	Goblet Cell._.Rep1	29	Repin1	Promoter	29	uc009buv.1	0.6886
chr6	50390272	50390772	501	*	13.0004	0.828	0.478	2	Goblet Cell._.Rep1	65647	Osbpl3	Intronic	7684	uc009bwy.2	0.4571
chr6	55016938	55017438	501	*	13.0004	0.828	0.478	2	Goblet Cell._.Rep1	20812	Gars	Distal	20812	uc009cai.1	0.483
chr6	55314591	55315091	501	*	13.0004	0.828	0.478	2	Goblet Cell._.Rep1	21457	Aqp1	Intronic	21457	uc009caq.1	0.5309
chr6	55336088	55336588	501	*	13.0004	0.828	0.478	2	Goblet Cell._.Rep1	38	Aqp1	Promoter	38	uc009caq.1	0.6088
chr6	55791856	55792356	501	*	13.0004	0.828	0.478	2	Goblet Cell._.Rep1	44911	Itprid1	Distal	44911	uc009cax.1	0.507
chr6	56704499	56704999	501	*	13.0004	0.828	0.478	2	Goblet Cell._.Rep1	49	Lsm5	Promoter	49	uc009cbj.2	0.5449
chr6	58998974	58999474	501	*	13.0004	0.828	0.478	2	Goblet Cell._.Rep1	25277	Fam13a	Intronic	25277	uc009cdi.1	0.4631
chr6	64732041	64732541	501	*	13.0004	0.828	0.478	2	Goblet Cell._.Rep1	3144	Atoh1	Distal	3144	uc009ceb.3	0.4371
chr6	64743474	64743974	501	*	13.0004	0.828	0.478	2	Goblet Cell._.Rep1	14577	Atoh1	Distal	14577	uc009ceb.3	0.4092
chr6	64768583	64769083	501	*	13.0004	0.828	0.478	2	Goblet Cell._.Rep1	39686	Atoh1	Distal	39686	uc009ceb.3	0.3194
chr6	72344942	72345442	501	*	13.0004	0.828	0.478	2	Goblet Cell._.Rep1	16	Usp39	Promoter	16	uc009cif.1	0.5988
chr6	72401829	72402329	501	*	13.0004	0.828	0.478	2	Goblet Cell._.Rep1	11411	Vamp8	Distal	11411	uc009cin.2	0.4052
chr6	72523179	72523679	501	*	13.0004	0.828	0.478	2	Goblet Cell._.Rep1	20961	Capg	Distal	2801	uc009cir.1	0.5269
chr6	72741055	72741555	501	*	13.0004	0.828	0.478	2	Goblet Cell._.Rep1	47739	Tcf7l1	Intronic	42090	uc009cjc.1	0.485
chr6	82713600	82714100	501	*	13.0004	0.828	0.478	2	Goblet Cell._.Rep1	60603	Hk2	Distal	60603	uc009cll.3	0.4671
chr6	85587317	85587817	501	*	13.0004	0.828	0.478	2	Goblet Cell._.Rep1	35	Alms1	Promoter	35	uc009cpz.1	0.6267
chr6	86525713	86526213	501	*	13.0004	0.828	0.478	2	Goblet Cell._.Rep1	207	Pcbp1	Promoter	207	uc009csc.2	0.7186
chr6	86806393	86806893	501	*	13.0004	0.828	0.478	2	Goblet Cell._.Rep1	13058	Anxa4	Distal	13058	uc009csn.2	0.493
chr6	87069207	87069707	501	*	13.0004	0.828	0.478	2	Goblet Cell._.Rep1	26610	Gfpt1	Intronic	26610	uc009csx.2	0.4631
chr6	93962853	93963353	501	*	13.0004	0.828	0.478	2	Goblet Cell._.Rep1	274338	4930511A08Rik	Intronic	49412	uc009czi.2	0.4212
chr6	94107571	94108071	501	*	13.0004	0.828	0.478	2	Goblet Cell._.Rep1	129620	4930511A08Rik	Intronic	129620	uc057ady.1	0.4232
chr6	94881014	94881514	501	*	13.0004	0.828	0.478	2	Goblet Cell._.Rep1	62569	4930511E03Rik	Distal	22737	uc009czv.1	0.4351
chr6	99173517	99174017	501	*	13.0004	0.828	0.478	2	Goblet Cell._.Rep1	347225	Foxp1	Intronic	10737	uc009dbj.2	0.4371
chr6	99522442	99522942	501	*	13.0004	0.828	0.478	2	Goblet Cell._.Rep1	1698	Foxp1	Promoter	1698	uc012epq.1	0.6467
chr6	99666519	99667019	501	*	13.0004	0.828	0.478	2	Goblet Cell._.Rep1	1	Eif4e3	Promoter	1	uc009dbr.1	0.7505
chr6	99991037	99991537	501	*	13.0004	0.828	0.478	2	Goblet Cell._.Rep1	264894	Prok2	Distal	264894	uc009dbt.1	0.511
chr6	108643028	108643528	501	*	13.0004	0.828	0.478	2	Goblet Cell._.Rep1	17350	Bhlhe40	Intronic	16258	uc009ddm.1	0.4232
chr6	112273475	112273975	501	*	13.0004	0.828	0.478	2	Goblet Cell._.Rep1	32	Lmcd1	Promoter	32	uc009ddv.2	0.6028
chr6	113038283	113038783	501	*	13.0004	0.828	0.478	2	Goblet Cell._.Rep1	7793	Thumpd3	Distal	7793	uc009dek.1	0.4531
chr6	114420940	114421440	501	*	13.0004	0.828	0.478	2	Goblet Cell._.Rep1	23253	Hrh1	Intronic	17523	uc009dhx.2	0.497
chr6	114965323	114965823	501	*	13.0004	0.828	0.478	2	Goblet Cell._.Rep1	3629	Vgll4	Intronic	3629	uc009dig.3	0.489
chr6	119385235	119385735	501	*	13.0004	0.828	0.478	2	Goblet Cell._.Rep1	31997	Adipor2	Intronic	3200	uc009dmd.1	0.4331
chr6	119479490	119479990	501	*	13.0004	0.828	0.478	2	Goblet Cell._.Rep1	71	Fbxl14	Promoter	71	uc009dmj.2	0.7904
chr6	121271899	121272399	501	*	13.0004	0.828	0.478	2	Goblet Cell._.Rep1	26242	Usp18	Distal	26242	uc009dog.2	0.4551
chr6	122810495	122810995	501	*	13.0004	0.828	0.478	2	Goblet Cell._.Rep1	9438	Foxj2	Distal	9438	uc012esh.1	0.511
chr6	125089818	125090318	501	*	13.0004	0.828	0.478	2	Goblet Cell._.Rep1	6094	Chd4	Distal	6094	uc009dtk.2	0.6168
chr6	125161455	125161955	501	*	13.0004	0.828	0.478	2	Goblet Cell._.Rep1	4761	Gapdh	Exonic	4067	uc009dts.2	0.507
chr6	125256191	125256691	501	*	13.0004	0.828	0.478	2	Goblet Cell._.Rep1	9034	4930417O13Rik	Distal	1412	uc009duf.1	0.4491
chr6	125349442	125349942	501	*	13.0004	0.828	0.478	2	Goblet Cell._.Rep1	30	Tnfrsf1a	Promoter	30	uc009dul.2	0.5808
chr6	125603167	125603667	501	*	13.0004	0.828	0.478	2	Goblet Cell._.Rep1	70829	Vwf	Exonic	132	uc009dut.1	0.5669
chr6	127145362	127145862	501	*	13.0004	0.828	0.478	2	Goblet Cell._.Rep1	3776	9330179D12Rik	Intronic	3776	uc009dvt.2	0.4232
chr6	127147675	127148175	501	*	13.0004	0.828	0.478	2	Goblet Cell._.Rep1	1463	9330179D12Rik	Promoter	1463	uc009dvt.2	0.523
chr6	127268855	127269355	501	*	13.0004	0.828	0.478	2	Goblet Cell._.Rep1	38861	Gm38404	Distal	38861	uc033ivc.1	0.479
chr6	127307446	127307946	501	*	13.0004	0.828	0.478	2	Goblet Cell._.Rep1	270	Gm38404	Exonic	270	uc033ivc.1	0.501
chr6	128543167	128543667	501	*	13.0004	0.828	0.478	2	Goblet Cell._.Rep1	16696	Pzp	Intronic	20	uc009eeg.2	0.515
chr6	133341727	133342227	501	*	13.0004	0.828	0.478	2	Goblet Cell._.Rep1	49760	5530400C23Rik	Distal	49760	uc009eka.1	0.4551
chr6	134035655	134036155	501	*	13.0004	0.828	0.478	2	Goblet Cell._.Rep1	204	Etv6	Exonic	204	uc009eke.3	0.6347
chr6	135029183	135029683	501	*	13.0004	0.828	0.478	2	Goblet Cell._.Rep1	17820	Ddx47	Distal	17820	uc009eld.2	0.487
chr6	140107980	140108480	501	*	13.0004	0.828	0.478	2	Goblet Cell._.Rep1	66704	Capza3	Distal	66704	uc009eoa.3	0.483
chr6	140280767	140281267	501	*	13.0004	0.828	0.478	2	Goblet Cell._.Rep1	143081	Plekha5	Distal	143081	uc009eob.1	0.481
chr6	148135965	148136465	501	*	13.0004	0.828	0.478	2	Goblet Cell._.Rep1	76072	4732416N19Rik	Intronic	2320	uc057lsr.1	0.4431
chr6	148416565	148417065	501	*	13.0004	0.828	0.478	2	Goblet Cell._.Rep1	27536	Tmtc1	Intronic	24819	uc012evv.1	0.4092
chr6	149174315	149174815	501	*	13.0004	0.828	0.478	2	Goblet Cell._.Rep1	14146	Amn1	Intronic	14116	uc009eua.1	0.4731
chr7	4147172	4147672	501	*	13.0004	0.828	0.478	2	Goblet Cell._.Rep1	2449	Leng9	Exonic	2449	uc009exd.1	0.5788
chr7	6147639	6148139	501	*	13.0004	0.828	0.478	2	Goblet Cell._.Rep1	8081	Zfp787	Intronic	3158	uc009faq.1	0.503
chr7	6362983	6363483	501	*	13.0004	0.828	0.478	2	Goblet Cell._.Rep1	74	Zfp78	Promoter	74	uc009fbf.1	0.5788
chr7	16046454	16046954	501	*	13.0004	0.828	0.478	2	Goblet Cell._.Rep1	25237	Zfp541	Distal	25237	uc009fgv.1	0.6487
chr7	16425622	16426122	501	*	13.0004	0.828	0.478	2	Goblet Cell._.Rep1	24675	Zc3h4	Intronic	160	uc009fht.2	0.495
chr7	17025529	17026029	501	*	13.0004	0.828	0.478	2	Goblet Cell._.Rep1	2134	Ppp5c	Intronic	2134	uc009fiq.3	0.5689
chr7	19252589	19253089	501	*	13.0004	0.828	0.478	2	Goblet Cell._.Rep1	19014	Vasp	Distal	19014	uc009fle.3	0.4571
chr7	19792912	19793412	501	*	13.0004	0.828	0.478	2	Goblet Cell._.Rep1	3646	Cblc	Intronic	3646	uc009fnh.2	0.521
chr7	19952538	19953038	501	*	13.0004	0.828	0.478	2	Goblet Cell._.Rep1	2044	Igsf23	Distal	2044	uc009fnq.1	0.4631
chr7	24628835	24629335	501	*	13.0004	0.828	0.478	2	Goblet Cell._.Rep1	7484	Lypd3	Exonic	7484	uc009fqe.1	0.6248
chr7	25249283	25249783	501	*	13.0004	0.828	0.478	2	Goblet Cell._.Rep1	1224	Erf	Intronic	1224	uc009frz.2	0.7345
chr7	25275922	25276422	501	*	13.0004	0.828	0.478	2	Goblet Cell._.Rep1	8472	Cic	Intronic	6006	uc057agj.1	0.5768
chr7	25477381	25477881	501	*	13.0004	0.828	0.478	2	Goblet Cell._.Rep1	11860	Ceacam1	Intronic	5	uc009fsu.1	0.5689
chr7	25686940	25687440	501	*	13.0004	0.828	0.478	2	Goblet Cell._.Rep1	187	Tgfb1	Exonic	187	uc009ftq.2	0.7066
chr7	28073130	28073630	501	*	13.0004	0.828	0.478	2	Goblet Cell._.Rep1	2143	Fcgbp	Intronic	2143	uc009fxs.2	0.5449
chr7	28970964	28971464	501	*	13.0004	0.828	0.478	2	Goblet Cell._.Rep1	8933	Actn4	Distal	8933	uc009gah.1	0.5908
chr7	29410439	29410939	501	*	13.0004	0.828	0.478	2	Goblet Cell._.Rep1	106683	Dpf1	Intronic	32616	uc012fhf.1	0.5389
chr7	30422102	30422602	501	*	13.0004	0.828	0.478	2	Goblet Cell._.Rep1	619	Nfkbid	Intronic	619	uc009gei.1	0.6327
chr7	30840316	30840816	501	*	13.0004	0.828	0.478	2	Goblet Cell._.Rep1	15611	Ffar3	Distal	15326	uc029wen.2	0.4711
chr7	35117024	35117524	501	*	13.0004	0.828	0.478	2	Goblet Cell._.Rep1	2018	Cebpa	Distal	2018	uc009gjl.3	0.479
chr7	35329925	35330425	501	*	13.0004	0.828	0.478	2	Goblet Cell._.Rep1	4061	Rhpn2	Distal	4061	uc009gjs.2	0.4052
chr7	41393131	41393631	501	*	13.0004	0.828	0.478	2	Goblet Cell._.Rep1	1	AI987944	Promoter	1	uc009gll.2	0.515
chr7	41633278	41633778	501	*	13.0004	0.828	0.478	2	Goblet Cell._.Rep1	2	Zfp788	Promoter	2	uc009glt.2	0.5489
chr7	44225194	44225694	501	*	13.0004	0.828	0.478	2	Goblet Cell._.Rep1	83	Klk1	Promoter	83	uc009goo.2	0.5908
chr7	44868600	44869100	501	*	13.0004	0.828	0.478	2	Goblet Cell._.Rep1	937	Ptov1	Intronic	937	uc009grk.1	0.5768
chr7	45430669	45431169	501	*	13.0004	0.828	0.478	2	Goblet Cell._.Rep1	3544	Ruvbl2	Intronic	3544	uc009gvc.1	0.5669
chr7	45475203	45475703	501	*	13.0004	0.828	0.478	2	Goblet Cell._.Rep1	8554	Bax	Intronic	8554	uc009gvi.1	0.5289
chr7	45872542	45873042	501	*	13.0004	0.828	0.478	2	Goblet Cell._.Rep1	47	Kdelr1	Promoter	47	uc009gxn.1	0.5988
chr7	46131085	46131585	501	*	13.0004	0.828	0.478	2	Goblet Cell._.Rep1	30570	Kcnj11	Intronic	5388	uc009gyd.1	0.485
chr7	46460082	46460582	501	*	13.0004	0.828	0.478	2	Goblet Cell._.Rep1	63863	Kcnc1	Intronic	28845	uc029wfn.1	0.511
chr7	46838876	46839376	501	*	13.0004	0.828	0.478	2	Goblet Cell._.Rep1	6677	Ldha	Distal	6677	uc009gzm.2	0.5629
chr7	49399776	49400276	501	*	13.0004	0.828	0.478	2	Goblet Cell._.Rep1	236808	Dbx1	Intronic	35304	uc009hbk.1	0.483
chr7	63896851	63897351	501	*	13.0004	0.828	0.478	2	Goblet Cell._.Rep1	19755	E030018B13Rik	Intronic	19755	uc029wgd.1	0.6028
chr7	64370540	64371040	501	*	13.0004	0.828	0.478	2	Goblet Cell._.Rep1	3304	Fan1	Exonic	2963	uc009hge.1	0.505
chr7	65704919	65705419	501	*	13.0004	0.828	0.478	2	Goblet Cell._.Rep1	12106	Tm2d3	Distal	12106	uc009hgu.2	0.4711
chr7	65803435	65803935	501	*	13.0004	0.828	0.478	2	Goblet Cell._.Rep1	366	1810008I18Rik	Promoter	366	uc009hgv.1	0.5409
chr7	66388075	66388575	501	*	13.0004	0.828	0.478	2	Goblet Cell._.Rep1	15	Lrrk1	Promoter	15	uc009hhd.2	0.6766
chr7	79810950	79811450	501	*	13.0004	0.828	0.478	2	Goblet Cell._.Rep1	472	Mesp2	Exonic	472	uc009hzc.1	0.7126
chr7	79997725	79998225	501	*	13.0004	0.828	0.478	2	Goblet Cell._.Rep1	26838	Zfp710	Distal	26838	uc009hzi.2	0.4511
chr7	80026766	80027266	501	*	13.0004	0.828	0.478	2	Goblet Cell._.Rep1	2201	Zfp710	Intronic	787	uc009hzk.2	0.6607
chr7	80031475	80031975	501	*	13.0004	0.828	0.478	2	Goblet Cell._.Rep1	6910	Zfp710	Intronic	5496	uc009hzk.2	0.497
chr7	80060311	80060811	501	*	13.0004	0.828	0.478	2	Goblet Cell._.Rep1	14695	Gm21057	Intronic	14695	uc029wmh.1	0.5389
chr7	80192092	80192592	501	*	13.0004	0.828	0.478	2	Goblet Cell._.Rep1	5500	Sema4b	Intronic	5500	uc009hzo.1	0.5928
chr7	80340765	80341265	501	*	13.0004	0.828	0.478	2	Goblet Cell._.Rep1	795	Unc45a	Promoter	795	uc009iam.3	0.5269
chr7	80496702	80497202	501	*	13.0004	0.828	0.478	2	Goblet Cell._.Rep1	38166	Blm	Intronic	38045	uc009iaw.2	0.3932
chr7	81706704	81707204	501	*	13.0004	0.828	0.478	2	Goblet Cell._.Rep1	572	Homer2	Intronic	28	uc009ich.2	0.8084
chr7	84022357	84022857	501	*	13.0004	0.828	0.478	2	Goblet Cell._.Rep1	63897	Cemip	Intronic	46531	uc009ieb.1	0.479
chr7	89980335	89980835	501	*	13.0004	0.828	0.478	2	Goblet Cell._.Rep1	390	Eed	Exonic	390	uc009igk.2	0.7026
chr7	98158437	98158937	501	*	13.0004	0.828	0.478	2	Goblet Cell._.Rep1	13239	Omp	Intronic	3654	uc009ikc.2	0.5489
chr7	98191810	98192310	501	*	13.0004	0.828	0.478	2	Goblet Cell._.Rep1	7414	B3gnt6	Distal	7414	uc009ikf.1	0.5589
chr7	98201581	98202081	501	*	13.0004	0.828	0.478	2	Goblet Cell._.Rep1	2355	B3gnt6	Distal	2355	uc009ikf.1	0.4451
chr7	99518873	99519373	501	*	13.0004	0.828	0.478	2	Goblet Cell._.Rep1	16362	Arrb1	Distal	16362	uc009ilu.1	0.4072
chr7	99980229	99980729	501	*	13.0004	0.828	0.478	2	Goblet Cell._.Rep1	20	Rnf169	Promoter	20	uc009img.3	0.5868
chr7	101321362	101321862	501	*	13.0004	0.828	0.478	2	Goblet Cell._.Rep1	4492	Stard10	Intronic	101	uc012fqj.1	0.6846
chr7	101450283	101450783	501	*	13.0004	0.828	0.478	2	Goblet Cell._.Rep1	24842	Mir139	Exonic	12	uc009ior.3	0.5689
chr7	102267823	102268323	501	*	13.0004	0.828	0.478	2	Goblet Cell._.Rep1	248	Stim1	Exonic	137	uc009irn.1	0.6846
chr7	108616514	108617014	501	*	13.0004	0.828	0.478	2	Goblet Cell._.Rep1	4454	Olfr506	Distal	4454	uc009jcp.1	0.4431
chr7	110768053	110768553	501	*	13.0004	0.828	0.478	2	Goblet Cell._.Rep1	96	Ampd3	Promoter	96	uc009jfl.3	0.5828
chr7	112251998	112252498	501	*	13.0004	0.828	0.478	2	Goblet Cell._.Rep1	26411	Mical2	Intronic	26411	uc009jgl.2	0.507
chr7	113193770	113194270	501	*	13.0004	0.828	0.478	2	Goblet Cell._.Rep1	13444	Arntl	Distal	13444	uc012fsi.1	0.4271
chr7	113250657	113251157	501	*	13.0004	0.828	0.478	2	Goblet Cell._.Rep1	43441	Arntl	Intronic	10656	uc012fsj.1	0.487
chr7	114117517	114118017	501	*	13.0004	0.828	0.478	2	Goblet Cell._.Rep1	13	Rras2	Promoter	13	uc009jhw.2	0.6786
chr7	114201994	114202494	501	*	13.0004	0.828	0.478	2	Goblet Cell._.Rep1	52435	Copb1	Distal	52435	uc009jhx.1	0.513
chr7	118704361	118704861	501	*	13.0004	0.828	0.478	2	Goblet Cell._.Rep1	1126	Gde1	Intronic	1126	uc009jki.1	0.4311
chr7	122955480	122955980	501	*	13.0004	0.828	0.478	2	Goblet Cell._.Rep1	14728	4930413G21Rik	Distal	14728	uc029wof.1	0.4711
chr7	125560345	125560845	501	*	13.0004	0.828	0.478	2	Goblet Cell._.Rep1	8312	Il4ra	Intronic	8312	uc009jqb.1	0.5808
chr7	126126402	126126902	501	*	13.0004	0.828	0.478	2	Goblet Cell._.Rep1	44240	Gsg1l	Intronic	19419	uc009jqt.1	0.4471
chr7	126748896	126749396	501	*	13.0004	0.828	0.478	2	Goblet Cell._.Rep1	10479	Mapk3	Distal	10479	uc009jsm.1	0.497
chr7	127928658	127929158	501	*	13.0004	0.828	0.478	2	Goblet Cell._.Rep1	1204	Prss8	Intronic	1204	uc009jxi.2	0.5489
chr7	128004962	128005462	501	*	13.0004	0.828	0.478	2	Goblet Cell._.Rep1	833	Trim72	Intronic	833	uc009jxv.2	0.5389
chr7	130044117	130044617	501	*	13.0004	0.828	0.478	2	Goblet Cell._.Rep1	82201	Gm4265	Distal	82201	uc029woy.1	0.4611
chr7	130991360	130991860	501	*	13.0004	0.828	0.478	2	Goblet Cell._.Rep1	40465	Dmbt1	Distal	40465	uc009kaw.1	0.5469
chr7	131822323	131822823	501	*	13.0004	0.828	0.478	2	Goblet Cell._.Rep1	143886	Gpr26	Distal	48108	uc009kbr.1	0.3693
chr7	132569274	132569774	501	*	13.0004	0.828	0.478	2	Goblet Cell._.Rep1	6873	Oat	Intronic	6873	uc009kcb.1	0.4531
chr7	133124145	133124645	501	*	13.0004	0.828	0.478	2	Goblet Cell._.Rep1	911	Ctbp2	Promoter	911	uc009kcy.1	0.6607
chr7	140844781	140845281	501	*	13.0004	0.828	0.478	2	Goblet Cell._.Rep1	533	Scgb1c1	Promoter	533	uc009kig.1	0.5609
chr7	140955800	140956300	501	*	13.0004	0.828	0.478	2	Goblet Cell._.Rep1	88	Ifitm2	Promoter	88	uc009kiz.1	0.525
chr7	141122127	141122627	501	*	13.0004	0.828	0.478	2	Goblet Cell._.Rep1	4570	Ano9	Distal	4570	uc012fwo.1	0.493
chr7	141435122	141435622	501	*	13.0004	0.828	0.478	2	Goblet Cell._.Rep1	2501	Slc25a22	Intronic	777	uc009kkz.2	0.5868
chr7	141460766	141461266	501	*	13.0004	0.828	0.478	2	Goblet Cell._.Rep1	77	Cracr2b	Promoter	77	uc009klj.2	0.5729
chr7	141687339	141687839	501	*	13.0004	0.828	0.478	2	Goblet Cell._.Rep1	2750	Muc2	Distal	2750	uc057lvv.1	0.5489
chr7	143821231	143821731	501	*	13.0004	0.828	0.478	2	Goblet Cell._.Rep1	1370	Nadsyn1	Promoter	1370	uc009kqa.2	0.4711
chr7	143978067	143978567	501	*	13.0004	0.828	0.478	2	Goblet Cell._.Rep1	30936	Mir3105	Distal	30936	uc057akb.1	0.6946
chr7	145283739	145284239	501	*	13.0004	0.828	0.478	2	Goblet Cell._.Rep1	21	Tpcn2	Promoter	21	uc012fyd.2	0.5389
chr8	3500260	3500760	501	*	13.0004	0.828	0.478	2	Goblet Cell._.Rep1	8	Mcoln1	Promoter	8	uc009krq.2	0.6806
chr8	3588396	3588896	501	*	13.0004	0.828	0.478	2	Goblet Cell._.Rep1	1195	Camsap3	Intronic	1195	uc009krw.2	0.5609
chr8	4350575	4351075	501	*	13.0004	0.828	0.478	2	Goblet Cell._.Rep1	25614	Ccl25	Intronic	1236	uc009ktw.2	0.499
chr8	4838987	4839487	501	*	13.0004	0.828	0.478	2	Goblet Cell._.Rep1	59702	Shcbp1	Distal	59702	uc009kua.1	0.4251
chr8	8605526	8606026	501	*	13.0004	0.828	0.478	2	Goblet Cell._.Rep1	54996	Efnb2	Distal	54996	uc009kue.1	0.4132
chr8	11813795	11814295	501	*	13.0004	0.828	0.478	2	Goblet Cell._.Rep1	26475	Tex29	Intronic	26475	uc009kvy.1	0.5489
chr8	12873591	12874091	501	*	13.0004	0.828	0.478	2	Goblet Cell._.Rep1	13	Mcf2l	Promoter	13	uc009kwk.2	0.6407
chr8	13326520	13327020	501	*	13.0004	0.828	0.478	2	Goblet Cell._.Rep1	11980	Tfdp1	Distal	11980	uc009kxp.2	0.481
chr8	13497974	13498474	501	*	13.0004	0.828	0.478	2	Goblet Cell._.Rep1	3688	Gas6	Distal	3688	uc009kya.1	0.4132
chr8	13504855	13505355	501	*	13.0004	0.828	0.478	2	Goblet Cell._.Rep1	10569	Gas6	Distal	10569	uc009kya.1	0.4351
chr8	22192590	22193090	501	*	13.0004	0.828	0.478	2	Goblet Cell._.Rep1	19	Vps36	Promoter	19	uc009lct.1	0.6447
chr8	24438725	24439225	501	*	13.0004	0.828	0.478	2	Goblet Cell._.Rep1	28	Tcim	Promoter	28	uc009lex.1	0.505
chr8	24595474	24595974	501	*	13.0004	0.828	0.478	2	Goblet Cell._.Rep1	1227	Ido1	Intronic	57	uc057akp.1	0.5609
chr8	25720712	25721212	501	*	13.0004	0.828	0.478	2	Goblet Cell._.Rep1	913	Plpp5	Intronic	913	uc009lgr.1	0.493
chr8	26627535	26628035	501	*	13.0004	0.828	0.478	2	Goblet Cell._.Rep1	196637	2310008N11Rik	Distal	196637	uc029wrx.2	0.505
chr8	26974040	26974540	501	*	13.0004	0.828	0.478	2	Goblet Cell._.Rep1	3045	Zfp703	Distal	3045	uc012gbp.1	0.4531
chr8	26978491	26978991	501	*	13.0004	0.828	0.478	2	Goblet Cell._.Rep1	1404	Zfp703	Exonic	1404	uc012gbp.1	0.6886
chr8	46799633	46800133	501	*	13.0004	0.828	0.478	2	Goblet Cell._.Rep1	60137	Irf2	Intronic	6587	uc009lqp.1	0.3952
chr8	47334087	47334587	501	*	13.0004	0.828	0.478	2	Goblet Cell._.Rep1	18010	Stox2	Intronic	18010	uc009lqv.2	0.4471
chr8	56323234	56323734	501	*	13.0004	0.828	0.478	2	Goblet Cell._.Rep1	28931	Hpgd	Distal	28931	uc009lso.1	0.3613
chr8	56335311	56335811	501	*	13.0004	0.828	0.478	2	Goblet Cell._.Rep1	41008	Hpgd	Distal	41008	uc009lso.1	0.4072
chr8	56551317	56551817	501	*	13.0004	0.828	0.478	2	Goblet Cell._.Rep1	432	Fbxo8	Promoter	432	uc009lsq.1	0.5409
chr8	57652056	57652556	501	*	13.0004	0.828	0.478	2	Goblet Cell._.Rep1	552	AW046200	Intronic	552	uc029wtf.1	0.7685
chr8	60954600	60955100	501	*	13.0004	0.828	0.478	2	Goblet Cell._.Rep1	28460	Clcn3	Intronic	50	uc009ltk.2	0.3872
chr8	60965333	60965833	501	*	13.0004	0.828	0.478	2	Goblet Cell._.Rep1	17727	Clcn3	Intronic	10783	uc009ltk.2	0.4391
chr8	62002149	62002649	501	*	13.0004	0.828	0.478	2	Goblet Cell._.Rep1	74311	Ddx60	Intronic	74311	uc009lul.2	0.3393
chr8	66486363	66486863	501	*	13.0004	0.828	0.478	2	Goblet Cell._.Rep1	82	Tma16	Promoter	82	uc029wtj.1	0.5629
chr8	70131035	70131535	501	*	13.0004	0.828	0.478	2	Goblet Cell._.Rep1	41	Nr2c2ap	Promoter	41	uc009lyv.3	0.5848
chr8	70152462	70152962	501	*	13.0004	0.828	0.478	2	Goblet Cell._.Rep1	48	Mef2b	Promoter	48	uc009lza.2	0.5669
chr8	70565678	70566178	501	*	13.0004	0.828	0.478	2	Goblet Cell._.Rep1	26252	Ell	Intronic	26252	uc009mau.1	0.507
chr8	72192024	72192524	501	*	13.0004	0.828	0.478	2	Goblet Cell._.Rep1	2605	Hsh2d	Intronic	2605	uc009mfl.1	0.4711
chr8	79350234	79350734	501	*	13.0004	0.828	0.478	2	Goblet Cell._.Rep1	48983	Smad1	Intronic	48983	uc009mip.3	0.493
chr8	84010671	84011171	501	*	13.0004	0.828	0.478	2	Goblet Cell._.Rep1	711	Mir1199	Intronic	711	uc012ggx.1	0.5868
chr8	84357702	84358202	501	*	13.0004	0.828	0.478	2	Goblet Cell._.Rep1	57411	Cacna1a	Distal	57411	uc009mmn.2	0.5589
chr8	84664843	84665343	501	*	13.0004	0.828	0.478	2	Goblet Cell._.Rep1	2240	Ier2	Distal	34	uc009mms.1	0.5429
chr8	84709130	84709630	501	*	13.0004	0.828	0.478	2	Goblet Cell._.Rep1	7922	Lyl1	Intronic	7922	uc009mnb.1	0.5629
chr8	84952738	84953238	501	*	13.0004	0.828	0.478	2	Goblet Cell._.Rep1	5996	Rtbdn	Exonic	1806	uc009moj.1	0.5669
chr8	88119018	88119518	501	*	13.0004	0.828	0.478	2	Goblet Cell._.Rep1	508	Cnep1r1	Promoter	508	uc009mqx.2	0.4311
chr8	94765165	94765665	501	*	13.0004	0.828	0.478	2	Goblet Cell._.Rep1	6764	Cx3cl1	Distal	6764	uc009mwx.2	0.4132
chr8	95245080	95245580	501	*	13.0004	0.828	0.478	2	Goblet Cell._.Rep1	61254	Cngb1	Intronic	61254	uc009myb.2	0.497
chr8	95916030	95916530	501	*	13.0004	0.828	0.478	2	Goblet Cell._.Rep1	27914	Got2	Distal	27914	uc009mzi.1	0.5749
chr8	105290883	105291383	501	*	13.0004	0.828	0.478	2	Goblet Cell._.Rep1	1604	4931428F04Rik	Promoter	1143	uc009nck.1	0.5269
chr8	105937892	105938392	501	*	13.0004	0.828	0.478	2	Goblet Cell._.Rep1	249	Psmb10	Exonic	249	uc009nep.2	0.523
chr8	106571757	106572257	501	*	13.0004	0.828	0.478	2	Goblet Cell._.Rep1	15135	1110028F18Rik	Distal	15135	uc029wvn.1	0.4571
chr8	107133899	107134399	501	*	13.0004	0.828	0.478	2	Goblet Cell._.Rep1	16511	Cyb5b	Distal	16511	uc009nhg.1	0.487
chr8	108692130	108692630	501	*	13.0004	0.828	0.478	2	Goblet Cell._.Rep1	22263	Zfhx3	Distal	22263	uc009nid.1	0.5389
chr8	109924138	109924638	501	*	13.0004	0.828	0.478	2	Goblet Cell._.Rep1	37816	Marveld3	Intronic	37816	uc009njp.2	0.4331
chr8	111258538	111259038	501	*	13.0004	0.828	0.478	2	Goblet Cell._.Rep1	413	Glg1	Exonic	413	uc009nma.2	0.7006
chr8	116263892	116264392	501	*	13.0004	0.828	0.478	2	Goblet Cell._.Rep1	240872	Dynlrb2	Distal	240872	uc009nog.1	0.4311
chr8	119436831	119437331	501	*	13.0004	0.828	0.478	2	Goblet Cell._.Rep1	80	Osgin1	Promoter	80	uc009npp.1	0.5709
chr8	119551299	119551799	501	*	13.0004	0.828	0.478	2	Goblet Cell._.Rep1	7211	Mbtps1	Intronic	7211	uc009nps.3	0.491
chr8	119716831	119717331	501	*	13.0004	0.828	0.478	2	Goblet Cell._.Rep1	17071	Atp2c2	Intronic	17071	uc009nqg.1	0.4631
chr8	119753955	119754455	501	*	13.0004	0.828	0.478	2	Goblet Cell._.Rep1	24210	Tldc1	Exonic	24210	uc009nqh.1	0.5489
chr8	119779332	119779832	501	*	13.0004	0.828	0.478	2	Goblet Cell._.Rep1	1165	Tldc1	Promoter	1165	uc009nqh.1	0.5329
chr8	120487286	120487786	501	*	13.0004	0.828	0.478	2	Goblet Cell._.Rep1	1329	Gse1	Promoter	1329	uc009nqz.2	0.6727
chr8	120694210	120694710	501	*	13.0004	0.828	0.478	2	Goblet Cell._.Rep1	26234	Cox4i1	Distal	26139	uc009nri.2	0.5269
chr8	122905262	122905762	501	*	13.0004	0.828	0.478	2	Goblet Cell._.Rep1	57137	Cdh15	Intronic	1786	uc009nty.1	0.4691
chr8	123051293	123051793	501	*	13.0004	0.828	0.478	2	Goblet Cell._.Rep1	8967	2810013P06Rik	Distal	8967	uc029wwr.1	0.4251
chr8	123126171	123126671	501	*	13.0004	0.828	0.478	2	Goblet Cell._.Rep1	3684	Mir7080	Intronic	2156	uc009nug.1	0.6128
chr8	123896543	123897043	501	*	13.0004	0.828	0.478	2	Goblet Cell._.Rep1	2017	Acta1	Distal	2017	uc009nwr.2	0.5649
chr8	126474831	126475331	501	*	13.0004	0.828	0.478	2	Goblet Cell._.Rep1	15	Tarbp1	Promoter	15	uc012gne.1	0.6407
chr8	126574868	126575368	501	*	13.0004	0.828	0.478	2	Goblet Cell._.Rep1	18317	Irf2bp2	Distal	18317	uc009nyw.2	0.493
chr8	126615744	126616244	501	*	13.0004	0.828	0.478	2	Goblet Cell._.Rep1	22557	Irf2bp2	Distal	22557	uc009nyw.2	0.5589
chr8	126686647	126687147	501	*	13.0004	0.828	0.478	2	Goblet Cell._.Rep1	93460	Irf2bp2	Distal	93460	uc009nyw.2	0.4411
chr8	127184071	127184571	501	*	13.0004	0.828	0.478	2	Goblet Cell._.Rep1	120264	Pard3	Intronic	115290	uc009nzk.2	0.4711
chr8	127448955	127449455	501	*	13.0004	0.828	0.478	2	Goblet Cell._.Rep1	385148	Pard3	Intronic	43829	uc009nzn.1	0.4711
chr9	5296557	5297057	501	*	13.0004	0.828	0.478	2	Goblet Cell._.Rep1	1709	Casp1	Promoter	1709	uc009obr.1	0.3513
chr9	5332360	5332860	501	*	13.0004	0.828	0.478	2	Goblet Cell._.Rep1	12865	Casp12	Intronic	11351	uc012gnn.1	0.3992
chr9	13296400	13296900	501	*	13.0004	0.828	0.478	2	Goblet Cell._.Rep1	1307	Maml2	Promoter	1307	uc057lyy.1	0.5808
chr9	20492473	20492973	501	*	13.0004	0.828	0.478	2	Goblet Cell._.Rep1	22	Zfp426	Promoter	22	uc009oip.2	0.6248
chr9	21030670	21031170	501	*	13.0004	0.828	0.478	2	Goblet Cell._.Rep1	1117	Icam5	Promoter	1117	uc009oka.2	0.509
chr9	21073266	21073766	501	*	13.0004	0.828	0.478	2	Goblet Cell._.Rep1	1	Fdx1l	Promoter	1	uc009okb.1	0.6327
chr9	21320438	21320938	501	*	13.0004	0.828	0.478	2	Goblet Cell._.Rep1	30	Slc44a2	Promoter	30	uc009okz.2	0.5868
chr9	21545636	21546136	501	*	13.0004	0.828	0.478	2	Goblet Cell._.Rep1	1007	Carm1	Promoter	1007	uc009olu.3	0.5429
chr9	22095956	22096456	501	*	13.0004	0.828	0.478	2	Goblet Cell._.Rep1	3046	Cnn1	Distal	3046	uc012gpm.1	0.5808
chr9	43742688	43743188	501	*	13.0004	0.828	0.478	2	Goblet Cell._.Rep1	1637	Nectin1	Promoter	1637	uc009pbj.1	0.5589
chr9	43981371	43981871	501	*	13.0004	0.828	0.478	2	Goblet Cell._.Rep1	61762	Thy1	Distal	61762	uc009pbl.1	0.507
chr9	44267821	44268321	501	*	13.0004	0.828	0.478	2	Goblet Cell._.Rep1	527	Nlrx1	Exonic	115	uc009pci.2	0.7106
chr9	44767311	44767811	501	*	13.0004	0.828	0.478	2	Goblet Cell._.Rep1	246	Arcn1	Intronic	246	uc009pei.3	0.7146
chr9	45202239	45202739	501	*	13.0004	0.828	0.478	2	Goblet Cell._.Rep1	1585	Tmprss4	Intronic	1585	uc009pfi.1	0.5309
chr9	45504918	45505418	501	*	13.0004	0.828	0.478	2	Goblet Cell._.Rep1	73935	4833428L15Rik	Intronic	3358	uc057aoi.1	0.525
chr9	46430954	46431454	501	*	13.0004	0.828	0.478	2	Goblet Cell._.Rep1	111217	4931429L15Rik	Distal	111217	uc012gsl.1	0.5709
chr9	48740053	48740553	501	*	13.0004	0.828	0.478	2	Goblet Cell._.Rep1	95918	Zbtb16	Intronic	95641	uc009pil.1	0.525
chr9	53384437	53384937	501	*	13.0004	0.828	0.478	2	Goblet Cell._.Rep1	663	Kdelc2	Intronic	663	uc009pmb.1	0.5509
chr9	53517607	53518107	501	*	13.0004	0.828	0.478	2	Goblet Cell._.Rep1	18813	Atm	Intronic	16108	uc012gtj.1	0.4371
chr9	55264699	55265199	501	*	13.0004	0.828	0.478	2	Goblet Cell._.Rep1	18675	Nrg4	Intronic	18675	uc009psf.2	0.4192
chr9	56994695	56995195	501	*	13.0004	0.828	0.478	2	Goblet Cell._.Rep1	22	Ptpn9	Promoter	22	uc009ptt.2	0.7006
chr9	57262089	57262589	501	*	13.0004	0.828	0.478	2	Goblet Cell._.Rep1	259	1700017B05Rik	Intronic	259	uc009puq.2	0.7206
chr9	57561575	57562075	501	*	13.0004	0.828	0.478	2	Goblet Cell._.Rep1	880	Scamp2	Intronic	880	uc009pve.2	0.487
chr9	57939889	57940389	501	*	13.0004	0.828	0.478	2	Goblet Cell._.Rep1	3	Sema7a	Promoter	3	uc009pvy.1	0.7186
chr9	59539329	59539829	501	*	13.0004	0.828	0.478	2	Goblet Cell._.Rep1	87	Hexa	Promoter	87	uc009pxw.1	0.6208
chr9	59653307	59653807	501	*	13.0004	0.828	0.478	2	Goblet Cell._.Rep1	2810	Pkm	Distal	2810	uc009pyf.2	0.4651
chr9	62341049	62341549	501	*	13.0004	0.828	0.478	2	Goblet Cell._.Rep1	43	Anp32a	Promoter	43	uc009qah.4	0.6467
chr9	64172682	64173182	501	*	13.0004	0.828	0.478	2	Goblet Cell._.Rep1	0	Zwilch	Promoter	0	uc009qbm.2	0.5329
chr9	64198965	64199465	501	*	13.0004	0.828	0.478	2	Goblet Cell._.Rep1	19917	Snapc5	Intronic	19917	uc009qbo.1	0.487
chr9	64340700	64341200	501	*	13.0004	0.828	0.478	2	Goblet Cell._.Rep1	306	Dis3l	Intronic	176	uc009qbv.2	0.7166
chr9	64930274	64930774	501	*	13.0004	0.828	0.478	2	Goblet Cell._.Rep1	21082	Slc24a1	Intronic	18195	uc009qck.2	0.517
chr9	65109069	65109569	501	*	13.0004	0.828	0.478	2	Goblet Cell._.Rep1	8372	Igdcc4	Intronic	7832	uc009qcs.2	0.5529
chr9	66228766	66229266	501	*	13.0004	0.828	0.478	2	Goblet Cell._.Rep1	70789	Dapk2	Intronic	70789	uc009qem.2	0.4451
chr9	67024925	67025425	501	*	13.0004	0.828	0.478	2	Goblet Cell._.Rep1	24037	Tpm1	Intronic	7688	uc009qfo.1	0.505
chr9	67795341	67795841	501	*	13.0004	0.828	0.478	2	Goblet Cell._.Rep1	36153	C2cd4b	Distal	35866	uc033jkz.1	0.493
chr9	70018792	70019292	501	*	13.0004	0.828	0.478	2	Goblet Cell._.Rep1	6493	Gtf2a2	Intronic	6493	uc009qnp.2	0.3433
chr9	70835530	70836030	501	*	13.0004	0.828	0.478	2	Goblet Cell._.Rep1	116440	Lipc	Intronic	99027	uc009qos.1	0.4611
chr9	72169810	72170310	501	*	13.0004	0.828	0.478	2	Goblet Cell._.Rep1	58240	Tcf12	Distal	66	uc009qpl.1	0.4691
chr9	75071296	75071796	501	*	13.0004	0.828	0.478	2	Goblet Cell._.Rep1	339	Myo5a	Exonic	339	uc009qrq.1	0.7645
chr9	75243648	75244148	501	*	13.0004	0.828	0.478	2	Goblet Cell._.Rep1	11883	Myo5c	Intronic	11883	uc009qrt.1	0.525
chr9	75318203	75318703	501	*	13.0004	0.828	0.478	2	Goblet Cell._.Rep1	12164	Gnb5	Intronic	3581	uc009qrz.1	0.499
chr9	76581945	76582445	501	*	13.0004	0.828	0.478	2	Goblet Cell._.Rep1	15079	Fam83b	Distal	15079	uc009qtc.1	0.3932
chr9	83440963	83441463	501	*	13.0004	0.828	0.478	2	Goblet Cell._.Rep1	85	Lca5	Promoter	85	uc009qwg.2	0.5768
chr9	85157320	85157820	501	*	13.0004	0.828	0.478	2	Goblet Cell._.Rep1	169579	Tent5a	Distal	169553	uc012gxn.1	0.3972
chr9	96835366	96835866	501	*	13.0004	0.828	0.478	2	Goblet Cell._.Rep1	53857	Pxylp1	Intronic	53857	uc009rcu.2	0.4731
chr9	96891572	96892072	501	*	13.0004	0.828	0.478	2	Goblet Cell._.Rep1	2347	Pxylp1	Distal	2347	uc009rcu.2	0.495
chr9	98490145	98490645	501	*	13.0004	0.828	0.478	2	Goblet Cell._.Rep1	141	Rbp2	Promoter	141	uc009rdk.2	0.491
chr9	100642626	100643126	501	*	13.0004	0.828	0.478	2	Goblet Cell._.Rep1	746	Stag1	Promoter	746	uc009rey.1	0.5449
chr9	107590069	107590569	501	*	13.0004	0.828	0.478	2	Goblet Cell._.Rep1	2600	Ifrd2	Exonic	2600	uc009rmd.1	0.5968
chr9	108079101	108079601	501	*	13.0004	0.828	0.478	2	Goblet Cell._.Rep1	23	Rnf123	Promoter	23	uc033jmw.1	0.6447
chr9	114810807	114811307	501	*	13.0004	0.828	0.478	2	Goblet Cell._.Rep1	29063	Cmtm7	Intronic	29063	uc009ryc.2	0.4731
chr9	118496837	118497337	501	*	13.0004	0.828	0.478	2	Goblet Cell._.Rep1	9230	Golga4	Distal	9230	uc009rzr.2	0.513
chr9	118935034	118935534	501	*	13.0004	0.828	0.478	2	Goblet Cell._.Rep1	8747	Ctdspl	Intronic	8747	uc009rzz.2	0.4571
chr9	120303544	120304044	501	*	13.0004	0.828	0.478	2	Goblet Cell._.Rep1	278	Myrip	Promoter	278	uc009scn.1	0.7685
chr9	120492205	120492705	501	*	13.0004	0.828	0.478	2	Goblet Cell._.Rep1	150	Eif1b	Promoter	91	uc009sco.1	0.7186
chr9	121392395	121392895	501	*	13.0004	0.828	0.478	2	Goblet Cell._.Rep1	95110	Trak1	Intronic	25686	uc009sde.1	0.4411
chr10	3941121	3941621	501	*	13.0004	0.828	0.478	2	Goblet Cell._.Rep1	31703	Mthfd1l	Intronic	31703	uc007ehj.2	0.5549
chr10	4476521	4477021	501	*	13.0004	0.828	0.478	2	Goblet Cell._.Rep1	33100	Ccdc170	Distal	33100	uc011wzs.1	0.4172
chr10	7140222	7140722	501	*	13.0004	0.828	0.478	2	Goblet Cell._.Rep1	71764	Cnksr3	Intronic	4965	uc007efc.1	0.4671
chr10	13714394	13714894	501	*	13.0004	0.828	0.478	2	Goblet Cell._.Rep1	154185	Aig1	Intronic	146681	uc033for.1	0.4711
chr10	17530924	17531424	501	*	13.0004	0.828	0.478	2	Goblet Cell._.Rep1	192053	Cited2	Distal	192053	uc007elt.2	0.4631
chr10	18318272	18318772	501	*	13.0004	0.828	0.478	2	Goblet Cell._.Rep1	83540	Ccdc28a	Distal	83540	uc007eme.1	0.7725
chr10	19008188	19008688	501	*	13.0004	0.828	0.478	2	Goblet Cell._.Rep1	6971	Tnfaip3	Intronic	3524	uc007ena.3	0.485
chr10	20149363	20149863	501	*	13.0004	0.828	0.478	2	Goblet Cell._.Rep1	692	Map7	Intronic	692	uc007enn.2	0.6267
chr10	20153537	20154037	501	*	13.0004	0.828	0.478	2	Goblet Cell._.Rep1	4866	Map7	Intronic	4866	uc007enn.2	0.477
chr10	20233419	20233919	501	*	13.0004	0.828	0.478	2	Goblet Cell._.Rep1	25229	Rpl32l	Intronic	3873	uc007enr.1	0.477
chr10	20503598	20504098	501	*	13.0004	0.828	0.478	2	Goblet Cell._.Rep1	156028	Mtfr2	Intronic	44279	uc007eoa.3	0.4172
chr10	21090869	21091369	501	*	13.0004	0.828	0.478	2	Goblet Cell._.Rep1	69864	Myb	Distal	50298	uc007eof.1	0.4531
chr10	25119031	25119531	501	*	13.0004	0.828	0.478	2	Goblet Cell._.Rep1	179881	Akap7	Distal	604	uc029qwk.1	0.509
chr10	26828729	26829229	501	*	13.0004	0.828	0.478	2	Goblet Cell._.Rep1	56466	Arhgap18	Intronic	56431	uc056ygj.1	0.4212
chr10	30842745	30843245	501	*	13.0004	0.828	0.478	2	Goblet Cell._.Rep1	211	Hey2	Promoter	211	uc007etp.1	0.6986
chr10	31445671	31446171	501	*	13.0004	0.828	0.478	2	Goblet Cell._.Rep1	0	Tpd52l1	Promoter	0	uc007ets.1	0.6647
chr10	37275181	37275681	501	*	13.0004	0.828	0.478	2	Goblet Cell._.Rep1	136504	Marcks	Distal	62054	uc057kii.1	0.4251
chr10	40077517	40078017	501	*	13.0004	0.828	0.478	2	Goblet Cell._.Rep1	52498	Mfsd4b1	Intronic	52498	uc007ewl.2	0.3912
chr10	41474041	41474541	501	*	13.0004	0.828	0.478	2	Goblet Cell._.Rep1	2022	Mical1	Distal	2022	uc007exn.2	0.4232
chr10	41479962	41480462	501	*	13.0004	0.828	0.478	2	Goblet Cell._.Rep1	3897	Mical1	Intronic	1820	uc007exq.2	0.5349
chr10	41518355	41518855	501	*	13.0004	0.828	0.478	2	Goblet Cell._.Rep1	894	Cd164	Promoter	894	uc007exv.1	0.4511
chr10	42480707	42481207	501	*	13.0004	0.828	0.478	2	Goblet Cell._.Rep1	2391	Afg1l	Distal	2391	uc007eyq.1	0.4311
chr10	43478739	43479239	501	*	13.0004	0.828	0.478	2	Goblet Cell._.Rep1	150	Bend3	Promoter	150	uc011xdl.1	0.7485
chr10	44037844	44038344	501	*	13.0004	0.828	0.478	2	Goblet Cell._.Rep1	33247	Crybg1	Distal	33247	uc007ezq.2	0.509
chr10	52172627	52173127	501	*	13.0004	0.828	0.478	2	Goblet Cell._.Rep1	22366	Ros1	Exonic	22366	uc007fbb.1	0.4731
chr10	53930095	53930595	501	*	13.0004	0.828	0.478	2	Goblet Cell._.Rep1	145450	Man1a	Intronic	145363	uc011xdx.1	0.4411
chr10	59950663	59951163	501	*	13.0004	0.828	0.478	2	Goblet Cell._.Rep1	856	Ddit4	Exonic	856	uc007fee.1	0.6307
chr10	67979237	67979737	501	*	13.0004	0.828	0.478	2	Goblet Cell._.Rep1	110	Rtkn2	Promoter	110	uc011xfq.1	0.5908
chr10	68388117	68388617	501	*	13.0004	0.828	0.478	2	Goblet Cell._.Rep1	67224	4930545H06Rik	Distal	67224	uc007fmk.2	0.519
chr10	69107820	69108320	501	*	13.0004	0.828	0.478	2	Goblet Cell._.Rep1	100481	Rhobtb1	Distal	100481	uc029qyr.2	0.4172
chr10	69150944	69151444	501	*	13.0004	0.828	0.478	2	Goblet Cell._.Rep1	57357	Rhobtb1	Distal	57357	uc029qyr.2	0.5309
chr10	69168035	69168535	501	*	13.0004	0.828	0.478	2	Goblet Cell._.Rep1	40266	Rhobtb1	Distal	40266	uc029qyr.2	0.4491
chr10	69212874	69213374	501	*	13.0004	0.828	0.478	2	Goblet Cell._.Rep1	25	A930033H14Rik	Promoter	25	uc007fmn.4	0.7345
chr10	70211236	70211736	501	*	13.0004	0.828	0.478	2	Goblet Cell._.Rep1	6821	Mrln	Intronic	6821	uc007fnp.4	0.4711
chr10	75288501	75289001	501	*	13.0004	0.828	0.478	2	Goblet Cell._.Rep1	28125	Adora2a	Intronic	10474	uc007fqg.2	0.4631
chr10	77022355	77022855	501	*	13.0004	0.828	0.478	2	Goblet Cell._.Rep1	10133	Slc19a1	Distal	10133	uc007fvc.2	0.477
chr10	78143785	78144285	501	*	13.0004	0.828	0.478	2	Goblet Cell._.Rep1	25732	D10Jhu81e	Distal	25732	uc007fxj.1	0.499
chr10	79855828	79856328	501	*	13.0004	0.828	0.478	2	Goblet Cell._.Rep1	1106	E130317F20Rik	Promoter	1106	uc011xib.1	0.499
chr10	80736592	80737092	501	*	13.0004	0.828	0.478	2	Goblet Cell._.Rep1	5368	Ap3d1	Intronic	5368	uc007gek.1	0.491
chr10	81434692	81435192	501	*	13.0004	0.828	0.478	2	Goblet Cell._.Rep1	4147	Nfic	Distal	4147	uc007gia.1	0.5389
chr10	82805059	82805559	501	*	13.0004	0.828	0.478	2	Goblet Cell._.Rep1	6813	1700028I16Rik	Distal	6813	uc007gjx.1	0.487
chr10	89504947	89505447	501	*	13.0004	0.828	0.478	2	Goblet Cell._.Rep1	28424	Nr1h4	Intronic	1460	uc007gsf.2	0.4591
chr10	99261636	99262136	501	*	13.0004	0.828	0.478	2	Goblet Cell._.Rep1	1344	Dusp6	Promoter	1344	uc007gxk.2	0.6786
chr10	99992157	99992657	501	*	13.0004	0.828	0.478	2	Goblet Cell._.Rep1	23416	Kitl	Distal	23416	uc057kjk.1	0.4511
chr10	108113323	108113823	501	*	13.0004	0.828	0.478	2	Goblet Cell._.Rep1	48826	Ppp1r12a	Distal	17601	uc029rfm.1	0.5509
chr10	108328980	108329480	501	*	13.0004	0.828	0.478	2	Goblet Cell._.Rep1	2958	Pawr	Distal	2958	uc007gzf.1	0.4172
chr10	111639853	111640353	501	*	13.0004	0.828	0.478	2	Goblet Cell._.Rep1	45829	4933440J02Rik	Distal	45829	uc029rfn.1	0.4651
chr10	115505708	115506208	501	*	13.0004	0.828	0.478	2	Goblet Cell._.Rep1	64027	A930009A15Rik	Intronic	64027	uc007hbl.2	0.485
chr10	116581301	116581801	501	*	13.0004	0.828	0.478	2	Goblet Cell._.Rep1	39	Cnot2	Promoter	39	uc007hca.2	0.7126
chr10	116874442	116874942	501	*	13.0004	0.828	0.478	2	Goblet Cell._.Rep1	22186	Myrfl	Intronic	22186	uc007hci.1	0.489
chr10	117663016	117663516	501	*	13.0004	0.828	0.478	2	Goblet Cell._.Rep1	33765	Cpm	Intronic	12626	uc007hdk.2	0.4651
chr10	120202066	120202566	501	*	13.0004	0.828	0.478	2	Goblet Cell._.Rep1	778	Irak3	Promoter	703	uc007hev.1	0.4611
chr10	122033161	122033661	501	*	13.0004	0.828	0.478	2	Goblet Cell._.Rep1	13903	Srgap1	Intronic	13903	uc007hgb.2	0.505
chr10	126977033	126977533	501	*	13.0004	0.828	0.478	2	Goblet Cell._.Rep1	1433	Ctdsp2	Promoter	1433	uc007hhj.2	0.3952
chr10	127156121	127156621	501	*	13.0004	0.828	0.478	2	Goblet Cell._.Rep1	8784	B4galnt1	Distal	8784	uc007hib.2	0.3812
chr10	127165528	127166028	501	*	13.0004	0.828	0.478	2	Goblet Cell._.Rep1	621	B4galnt1	Intronic	52	uc007hie.2	0.7166
chr10	127599636	127600136	501	*	13.0004	0.828	0.478	2	Goblet Cell._.Rep1	21261	Lrp1	Intronic	21261	uc007hjx.2	0.523
chr10	127658075	127658575	501	*	13.0004	0.828	0.478	2	Goblet Cell._.Rep1	8377	Nab2	Intronic	5514	uc011xpu.1	0.5669
chr10	127733606	127734106	501	*	13.0004	0.828	0.478	2	Goblet Cell._.Rep1	5681	Zbtb39	Distal	5681	uc007hkl.2	0.5329
chr10	128376839	128377339	501	*	13.0004	0.828	0.478	2	Goblet Cell._.Rep1	34	Ankrd52	Promoter	34	uc007hml.1	0.7984
chr11	3472444	3472944	501	*	13.0004	0.828	0.478	2	Goblet Cell._.Rep1	15532	Pla2g3	Intronic	15532	uc007hsz.1	0.4311
chr11	3931862	3932362	501	*	13.0004	0.828	0.478	2	Goblet Cell._.Rep1	33	Tcn2	Promoter	33	uc007htz.3	0.5649
chr11	4873722	4874222	501	*	13.0004	0.828	0.478	2	Goblet Cell._.Rep1	30	Nipsnap1	Promoter	30	uc007hvk.1	0.5768
chr11	5898460	5898960	501	*	13.0004	0.828	0.478	2	Goblet Cell._.Rep1	71	Myl7	Promoter	71	uc007hxl.1	0.5589
chr11	6018474	6018974	501	*	13.0004	0.828	0.478	2	Goblet Cell._.Rep1	47023	Camk2b	Intronic	12435	uc007hxv.1	0.5749
chr11	6308134	6308634	501	*	13.0004	0.828	0.478	2	Goblet Cell._.Rep1	16786	Ogdh	Intronic	5403	uc007hyk.1	0.4431
chr11	8659574	8660074	501	*	13.0004	0.828	0.478	2	Goblet Cell._.Rep1	4710	Tns3	Intronic	4710	uc007hzk.1	0.4631
chr11	11973357	11973857	501	*	13.0004	0.828	0.478	2	Goblet Cell._.Rep1	63812	Grb10	Intronic	52716	uc007ibc.1	0.4531
chr11	12872230	12872730	501	*	13.0004	0.828	0.478	2	Goblet Cell._.Rep1	407519	Cobl	Distal	407519	uc007ibd.2	0.3912
chr11	19475896	19476396	501	*	13.0004	0.828	0.478	2	Goblet Cell._.Rep1	410870	4933406G16Rik	Distal	410870	uc029rkt.1	0.4092
chr11	19990698	19991198	501	*	13.0004	0.828	0.478	2	Goblet Cell._.Rep1	66505	Spred2	Intronic	29833	uc029rku.1	0.4152
chr11	19992371	19992871	501	*	13.0004	0.828	0.478	2	Goblet Cell._.Rep1	68178	Spred2	Intronic	28160	uc029rku.1	0.5828
chr11	20112214	20112714	501	*	13.0004	0.828	0.478	2	Goblet Cell._.Rep1	486	Actr2	Intronic	486	uc011xrw.1	0.6347
chr11	20887082	20887582	501	*	13.0004	0.828	0.478	2	Goblet Cell._.Rep1	56223	Lgalsl	Distal	56223	uc007idj.2	0.495
chr11	21238866	21239366	501	*	13.0004	0.828	0.478	2	Goblet Cell._.Rep1	83	Vps54	Promoter	83	uc007ido.3	0.8204
chr11	23497299	23497799	501	*	13.0004	0.828	0.478	2	Goblet Cell._.Rep1	489	Ahsa2	Intronic	207	uc007ifd.1	0.6088
chr11	24122882	24123382	501	*	13.0004	0.828	0.478	2	Goblet Cell._.Rep1	45075	Bcl11a	Intronic	42436	uc007ifw.2	0.4691
chr11	29693342	29693842	501	*	13.0004	0.828	0.478	2	Goblet Cell._.Rep1	693	Rtn4	Exonic	181	uc007ihn.2	0.7665
chr11	32601818	32602318	501	*	13.0004	0.828	0.478	2	Goblet Cell._.Rep1	40486	Fbxw11	Intronic	40486	uc007ijv.2	0.5669
chr11	43148275	43148775	501	*	13.0004	0.828	0.478	2	Goblet Cell._.Rep1	1351	Atp10b	Promoter	1351	uc007imk.3	0.3952
chr11	43626166	43626666	501	*	13.0004	0.828	0.478	2	Goblet Cell._.Rep1	24853	Fabp6	Distal	24853	uc007imt.2	0.505
chr11	53794619	53795119	501	*	13.0004	0.828	0.478	2	Goblet Cell._.Rep1	24854	Irf1	Intronic	24395	uc007iwz.2	0.5609
chr11	53800021	53800521	501	*	13.0004	0.828	0.478	2	Goblet Cell._.Rep1	30256	Irf1	Intronic	29797	uc007iwz.2	0.479
chr11	54437874	54438374	501	*	13.0004	0.828	0.478	2	Goblet Cell._.Rep1	54	Fnip1	Promoter	54	uc007ixx.2	0.6946
chr11	54802574	54803074	501	*	13.0004	0.828	0.478	2	Goblet Cell._.Rep1	15120	Cdc42se2	Distal	15120	uc007iyf.2	0.3812
chr11	54935885	54936385	501	*	13.0004	0.828	0.478	2	Goblet Cell._.Rep1	26804	Tnip1	Intronic	20042	uc007iyq.3	0.5469
chr11	59947926	59948426	501	*	13.0004	0.828	0.478	2	Goblet Cell._.Rep1	28	Med9os	Promoter	28	uc029rly.1	0.6407
chr11	60707615	60708115	501	*	13.0004	0.828	0.478	2	Goblet Cell._.Rep1	8174	Llgl1	Intronic	8174	uc007jge.2	0.5908
chr11	61695335	61695835	501	*	13.0004	0.828	0.478	2	Goblet Cell._.Rep1	11174	Fam83g	Intronic	11174	uc007jid.1	0.525
chr11	62080451	62080951	501	*	13.0004	0.828	0.478	2	Goblet Cell._.Rep1	123937	Specc1	Intronic	3676	uc007jin.2	0.4251
chr11	62557145	62557645	501	*	13.0004	0.828	0.478	2	Goblet Cell._.Rep1	6223	Ubb	Distal	5248	uc033fwf.1	0.4471
chr11	66984093	66984593	501	*	13.0004	0.828	0.478	2	Goblet Cell._.Rep1	27704	Tmem238l	Distal	26448	uc056yls.1	0.4631
chr11	69070505	69071005	501	*	13.0004	0.828	0.478	2	Goblet Cell._.Rep1	53	Tmem107	Promoter	53	uc007jpc.2	0.6188
chr11	69110662	69111162	501	*	13.0004	0.828	0.478	2	Goblet Cell._.Rep1	9540	Hes7	Distal	6	uc033fxe.1	0.491
chr11	69415093	69415593	501	*	13.0004	0.828	0.478	2	Goblet Cell._.Rep1	1669	Kdm6b	Promoter	1669	uc007jqe.2	0.5848
chr11	69417934	69418434	501	*	13.0004	0.828	0.478	2	Goblet Cell._.Rep1	4510	Kdm6b	Distal	4510	uc007jqe.2	0.5689
chr11	69472648	69473148	501	*	13.0004	0.828	0.478	2	Goblet Cell._.Rep1	59224	Kdm6b	Intronic	59224	uc007jqe.2	0.491
chr11	70015188	70015688	501	*	13.0004	0.828	0.478	2	Goblet Cell._.Rep1	9	Acadvl	Promoter	9	uc007jto.2	0.5449
chr11	70409979	70410479	501	*	13.0004	0.828	0.478	2	Goblet Cell._.Rep1	197	Pelp1	Promoter	197	uc007jup.2	0.6088
chr11	70490125	70490625	501	*	13.0004	0.828	0.478	2	Goblet Cell._.Rep1	14898	Tm4sf5	Distal	14898	uc007jvb.3	0.4431
chr11	70622375	70622875	501	*	13.0004	0.828	0.478	2	Goblet Cell._.Rep1	3430	Chrne	Distal	3430	uc007jvo.1	0.501
chr11	70655165	70655665	501	*	13.0004	0.828	0.478	2	Goblet Cell._.Rep1	764	Pfn1	Promoter	764	uc007jvv.2	0.523
chr11	70701218	70701718	501	*	13.0004	0.828	0.478	2	Goblet Cell._.Rep1	919	Kif1c	Promoter	919	uc007jwk.1	0.5589
chr11	70730627	70731127	501	*	13.0004	0.828	0.478	2	Goblet Cell._.Rep1	24886	Mir6925	Exonic	24273	uc007jwn.1	0.485
chr11	70875206	70875706	501	*	13.0004	0.828	0.478	2	Goblet Cell._.Rep1	30694	Rabep1	Intronic	30694	uc007jwq.3	0.4331
chr11	72429335	72429835	501	*	13.0004	0.828	0.478	2	Goblet Cell._.Rep1	5940	Ggt6	Distal	5940	uc007jyw.2	0.4731
chr11	72489729	72490229	501	*	13.0004	0.828	0.478	2	Goblet Cell._.Rep1	58	Spns2	Promoter	58	uc007jyz.3	0.7665
chr11	72986653	72987153	501	*	13.0004	0.828	0.478	2	Goblet Cell._.Rep1	12241	P2rx1	Intronic	12241	uc007jzq.2	0.501
chr11	73177478	73177978	501	*	13.0004	0.828	0.478	2	Goblet Cell._.Rep1	644	Tax1bp3	Promoter	644	uc007kac.1	0.6287
chr11	74414148	74414648	501	*	13.0004	0.828	0.478	2	Goblet Cell._.Rep1	49726	Olfr412	Exonic	6372	uc007kbv.2	0.5409
chr11	74526404	74526904	501	*	13.0004	0.828	0.478	2	Goblet Cell._.Rep1	84260	Rap1gap2	Intronic	63503	uc007kbx.1	0.4691
chr11	75587806	75588306	501	*	13.0004	0.828	0.478	2	Goblet Cell._.Rep1	22	Pitpna	Promoter	22	uc007kei.2	0.6627
chr11	77493044	77493544	501	*	13.0004	0.828	0.478	2	Goblet Cell._.Rep1	117	Git1	Promoter	117	uc007kgy.1	0.7944
chr11	79008371	79008871	501	*	13.0004	0.828	0.478	2	Goblet Cell._.Rep1	14975	Gm11201	Distal	14975	uc029rmw.1	0.519
chr11	79790596	79791096	501	*	13.0004	0.828	0.478	2	Goblet Cell._.Rep1	64445	Mir365-2	Distal	7958	uc007kky.1	0.5489
chr11	83467320	83467820	501	*	13.0004	0.828	0.478	2	Goblet Cell._.Rep1	4529	Mmp28	Distal	4529	uc007kpa.2	0.513
chr11	86357090	86357590	501	*	13.0004	0.828	0.478	2	Goblet Cell._.Rep1	184	Med13	Intronic	184	uc007ksk.1	0.6607
chr11	86584985	86585485	501	*	13.0004	0.828	0.478	2	Goblet Cell._.Rep1	1076	Mir21a	Promoter	1076	uc011ybs.1	0.4152
chr11	86593029	86593529	501	*	13.0004	0.828	0.478	2	Goblet Cell._.Rep1	9120	Mir21a	Intronic	9120	uc011ybs.1	0.4391
chr11	86960270	86960770	501	*	13.0004	0.828	0.478	2	Goblet Cell._.Rep1	33241	Ypel2	Intronic	10148	uc057azm.1	0.4671
chr11	87039162	87039662	501	*	13.0004	0.828	0.478	2	Goblet Cell._.Rep1	34724	Gdpd1	Intronic	24484	uc057azn.1	0.4591
chr11	87422369	87422869	501	*	13.0004	0.828	0.478	2	Goblet Cell._.Rep1	17553	Tex14	Intronic	247	uc057klv.1	0.3872
chr11	87448716	87449216	501	*	13.0004	0.828	0.478	2	Goblet Cell._.Rep1	43900	Tex14	Intronic	338	uc057klx.1	0.4371
chr11	87709478	87709978	501	*	13.0004	0.828	0.478	2	Goblet Cell._.Rep1	10203	1110028F11Rik	Intronic	10203	uc007kuh.2	0.5269
chr11	88117287	88117787	501	*	13.0004	0.828	0.478	2	Goblet Cell._.Rep1	18390	Cuedc1	Intronic	18390	uc007kvg.2	0.505
chr11	88356861	88357361	501	*	13.0004	0.828	0.478	2	Goblet Cell._.Rep1	4337	Mir378b	Intronic	4337	uc029rni.1	0.487
chr11	94340134	94340634	501	*	13.0004	0.828	0.478	2	Goblet Cell._.Rep1	12382	Ankrd40	Exonic	11160	uc057azp.1	0.4451
chr11	94370716	94371216	501	*	13.0004	0.828	0.478	2	Goblet Cell._.Rep1	22009	Abcc3	Intronic	22009	uc007kym.1	0.517
chr11	94589644	94590144	501	*	13.0004	0.828	0.478	2	Goblet Cell._.Rep1	11891	Acsf2	Intronic	11891	uc007kzc.1	0.4391
chr11	95805486	95805986	501	*	13.0004	0.828	0.478	2	Goblet Cell._.Rep1	36558	Gngt2	Intronic	18763	uc007las.2	0.5669
chr11	97052130	97052630	501	*	13.0004	0.828	0.478	2	Goblet Cell._.Rep1	1751	Osbpl7	Intronic	1043	uc007ldp.1	0.6048
chr11	97994522	97995022	501	*	13.0004	0.828	0.478	2	Goblet Cell._.Rep1	1400	Arl5c	Intronic	1400	uc007lfd.2	0.5649
chr11	98749140	98749640	501	*	13.0004	0.828	0.478	2	Goblet Cell._.Rep1	7604	Thra	Intronic	3899	uc007lhg.1	0.5329
chr11	99045576	99046076	501	*	13.0004	0.828	0.478	2	Goblet Cell._.Rep1	4565	Igfbp4	Intronic	4565	uc007lie.2	0.493
chr11	99473369	99473869	501	*	13.0004	0.828	0.478	2	Goblet Cell._.Rep1	19490	Krt23	Distal	13171	uc007liv.1	0.4671
chr11	100363131	100363631	501	*	13.0004	0.828	0.478	2	Goblet Cell._.Rep1	7239	Hap1	Distal	7239	uc007lkx.2	0.5669
chr11	100518194	100518694	501	*	13.0004	0.828	0.478	2	Goblet Cell._.Rep1	9555	Acly	Intronic	9555	uc007lll.2	0.515
chr11	100626818	100627318	501	*	13.0004	0.828	0.478	2	Goblet Cell._.Rep1	6783	Nkiras2	Exonic	325	uc029roe.1	0.5529
chr11	101658474	101658974	501	*	13.0004	0.828	0.478	2	Goblet Cell._.Rep1	6816	Arl4d	Distal	485	uc057kml.1	0.4351
chr11	101673052	101673552	501	*	13.0004	0.828	0.478	2	Goblet Cell._.Rep1	7760	Arl4d	Distal	6651	uc033gah.1	0.5449
chr11	101785094	101785594	501	*	13.0004	0.828	0.478	2	Goblet Cell._.Rep1	33	Etv4	Promoter	33	uc007lpt.2	0.5828
chr11	102320124	102320624	501	*	13.0004	0.828	0.478	2	Goblet Cell._.Rep1	1277	Ubtf	Promoter	1277	uc007lrl.2	0.5689
chr11	102394332	102394832	501	*	13.0004	0.828	0.478	2	Goblet Cell._.Rep1	1178	Rundc3a	Intronic	1178	uc007lrq.3	0.5768
chr11	102924989	102925489	501	*	13.0004	0.828	0.478	2	Goblet Cell._.Rep1	114	Kif18b	Promoter	114	uc007lsy.3	0.5808
chr11	103140661	103141161	501	*	13.0004	0.828	0.478	2	Goblet Cell._.Rep1	7571	Hexim2	Distal	7551	uc007ltr.2	0.5529
chr11	103363200	103363700	501	*	13.0004	0.828	0.478	2	Goblet Cell._.Rep1	241	Arhgap27	Exonic	241	uc029roj.1	0.6547
chr11	106391773	106392273	501	*	13.0004	0.828	0.478	2	Goblet Cell._.Rep1	9381	Icam2	Distal	9381	uc007lyx.1	0.475
chr11	107547603	107548103	501	*	13.0004	0.828	0.478	2	Goblet Cell._.Rep1	106	Helz	Promoter	106	uc007mau.1	0.6447
chr11	108876720	108877220	501	*	13.0004	0.828	0.478	2	Goblet Cell._.Rep1	43378	Axin2	Distal	43378	uc007mbu.3	0.4591
chr11	108925269	108925769	501	*	13.0004	0.828	0.478	2	Goblet Cell._.Rep1	5169	Axin2	Intronic	5169	uc007mbu.3	0.5549
chr11	108984665	108985165	501	*	13.0004	0.828	0.478	2	Goblet Cell._.Rep1	64565	Axin2	Distal	41293	uc007mbv.2	0.503
chr11	109181043	109181543	501	*	13.0004	0.828	0.478	2	Goblet Cell._.Rep1	36923	E030025P04Rik	Distal	36923	uc007mbw.3	0.4711
chr11	109349813	109350313	501	*	13.0004	0.828	0.478	2	Goblet Cell._.Rep1	3195	1700096J18Rik	Intronic	3195	uc007mcb.1	0.515
chr11	109473068	109473568	501	*	13.0004	0.828	0.478	2	Goblet Cell._.Rep1	55	Arsg	Promoter	55	uc007mcn.2	0.7565
chr11	109473724	109474224	501	*	13.0004	0.828	0.478	2	Goblet Cell._.Rep1	377	Slc16a6	Promoter	377	uc007mcm.2	0.6627
chr11	109732648	109733148	501	*	13.0004	0.828	0.478	2	Goblet Cell._.Rep1	10641	Fam20a	Distal	10641	uc007mcv.1	0.4092
chr11	110451484	110451984	501	*	13.0004	0.828	0.478	2	Goblet Cell._.Rep1	52611	Map2k6	Intronic	2404	uc007mds.1	0.479
chr11	112329519	112330019	501	*	13.0004	0.828	0.478	2	Goblet Cell._.Rep1	452206	BC006965	Distal	101694	uc029rpq.1	0.3752
chr11	112811130	112811630	501	*	13.0004	0.828	0.478	2	Goblet Cell._.Rep1	12371	Gm11681	Distal	12371	uc007mee.2	0.5289
chr11	113090032	113090532	501	*	13.0004	0.828	0.478	2	Goblet Cell._.Rep1	111555	2610035D17Rik	Intronic	82783	uc007meh.3	0.501
chr11	114471856	114472356	501	*	13.0004	0.828	0.478	2	Goblet Cell._.Rep1	23245	4932435O22Rik	Distal	23245	uc007mfj.1	0.517
chr11	114745033	114745533	501	*	13.0004	0.828	0.478	2	Goblet Cell._.Rep1	17870	Dnaic2	Intronic	8241	uc007mfp.1	0.5689
chr11	114765083	114765583	501	*	13.0004	0.828	0.478	2	Goblet Cell._.Rep1	55	Kif19a	Promoter	55	uc007mfq.1	0.6547
chr11	115153517	115154017	501	*	13.0004	0.828	0.478	2	Goblet Cell._.Rep1	9573	Slc9a3r1	Intronic	410	uc007mgo.2	0.5649
chr11	115514189	115514689	501	*	13.0004	0.828	0.478	2	Goblet Cell._.Rep1	68	Jpt1	Promoter	68	uc007mhv.1	0.5808
chr11	115824754	115825254	501	*	13.0004	0.828	0.478	2	Goblet Cell._.Rep1	945	Llgl2	Intronic	945	uc007mit.1	0.503
chr11	115975559	115976059	501	*	13.0004	0.828	0.478	2	Goblet Cell._.Rep1	1083	Itgb4	Intronic	1083	uc007mjf.1	0.5669
chr11	116077789	116078289	501	*	13.0004	0.828	0.478	2	Goblet Cell._.Rep1	77	Unc13d	Promoter	77	uc007mjt.1	0.6088
chr11	117284860	117285360	501	*	13.0004	0.828	0.478	2	Goblet Cell._.Rep1	85448	Sept9	Intronic	18863	uc007mne.2	0.6128
chr11	117824567	117825067	501	*	13.0004	0.828	0.478	2	Goblet Cell._.Rep1	1196	Tk1	Intronic	1101	uc007moa.2	0.521
chr11	120136641	120137141	501	*	13.0004	0.828	0.478	2	Goblet Cell._.Rep1	14459	Slc38a10	Intronic	14349	uc056ypk.1	0.5309
chr11	120720397	120720897	501	*	13.0004	0.828	0.478	2	Goblet Cell._.Rep1	820	Rac3	Promoter	820	uc007mug.1	0.5709
chr11	120932640	120933140	501	*	13.0004	0.828	0.478	2	Goblet Cell._.Rep1	17	Ccdc57	Promoter	17	uc007muv.1	0.6208
chr11	121712973	121713473	501	*	13.0004	0.828	0.478	2	Goblet Cell._.Rep1	10795	Metrnl	Intronic	10795	uc007mwd.1	0.5549
chr12	24895276	24895776	501	*	13.0004	0.828	0.478	2	Goblet Cell._.Rep1	63926	Mboat2	Intronic	63926	uc007net.1	0.4331
chr12	26532906	26533406	501	*	13.0004	0.828	0.478	2	Goblet Cell._.Rep1	63940	Cmpk2	Distal	63940	uc007nfj.1	0.5349
chr12	28750247	28750747	501	*	13.0004	0.828	0.478	2	Goblet Cell._.Rep1	43	Trappc12	Promoter	43	uc007nfw.2	0.5788
chr12	32379149	32379649	501	*	13.0004	0.828	0.478	2	Goblet Cell._.Rep1	609	Ccdc71l	Exonic	609	uc007nie.2	0.7405
chr12	32897440	32897940	501	*	13.0004	0.828	0.478	2	Goblet Cell._.Rep1	56098	4933406C10Rik	Distal	56098	uc029rru.1	0.499
chr12	33008529	33009029	501	*	13.0004	0.828	0.478	2	Goblet Cell._.Rep1	54833	Sypl	Distal	53016	uc007nik.1	0.5529
chr12	35995683	35996183	501	*	13.0004	0.828	0.478	2	Goblet Cell._.Rep1	3007	Agr2	Exonic	3007	uc007njm.1	0.4391
chr12	36381335	36381835	501	*	13.0004	0.828	0.478	2	Goblet Cell._.Rep1	134	Ispd	Exonic	134	uc007njy.3	0.5968
chr12	37241606	37242106	501	*	13.0004	0.828	0.478	2	Goblet Cell._.Rep1	216	Agmo	Exonic	216	uc007nkg.1	0.4371
chr12	51278321	51278821	501	*	13.0004	0.828	0.478	2	Goblet Cell._.Rep1	69658	G2e3	Distal	69658	uc007nml.2	0.4251
chr12	52702717	52703217	501	*	13.0004	0.828	0.478	2	Goblet Cell._.Rep1	3583	Akap6	Intronic	3583	uc007nnm.1	0.4232
chr12	55446668	55447168	501	*	13.0004	0.828	0.478	2	Goblet Cell._.Rep1	45728	Nfkbia	Distal	45728	uc007nor.2	0.5469
chr12	55560214	55560714	501	*	13.0004	0.828	0.478	2	Goblet Cell._.Rep1	4740	Aldoart2	Distal	4740	uc007nos.3	0.479
chr12	59198566	59199066	501	*	13.0004	0.828	0.478	2	Goblet Cell._.Rep1	20666	Fbxo33	Distal	6872	uc007nqj.2	0.3932
chr12	74033009	74033509	501	*	13.0004	0.828	0.478	2	Goblet Cell._.Rep1	35497	Syt16	Intronic	35497	uc007nwu.1	0.4551
chr12	74212068	74212568	501	*	13.0004	0.828	0.478	2	Goblet Cell._.Rep1	71957	1700086L19Rik	Intronic	71957	uc007nww.2	0.4232
chr12	75771378	75771878	501	*	13.0004	0.828	0.478	2	Goblet Cell._.Rep1	35898	Sgpp1	Distal	35898	uc007nxk.2	0.4251
chr12	76019071	76019571	501	*	13.0004	0.828	0.478	2	Goblet Cell._.Rep1	110217	Mir5101	Intronic	12175	uc007nxr.1	0.4052
chr12	76822313	76822813	501	*	13.0004	0.828	0.478	2	Goblet Cell._.Rep1	38	Rab15	Promoter	38	uc007nyt.3	0.7565
chr12	76916144	76916644	501	*	13.0004	0.828	0.478	2	Goblet Cell._.Rep1	45853	Max	Intronic	23695	uc007nyv.1	0.5409
chr12	76931639	76932139	501	*	13.0004	0.828	0.478	2	Goblet Cell._.Rep1	30358	Max	Distal	8200	uc007nyv.1	0.515
chr12	77237801	77238301	501	*	13.0004	0.828	0.478	2	Goblet Cell._.Rep1	52	Fut8	Promoter	52	uc007nyy.2	0.5948
chr12	77604689	77605189	501	*	13.0004	0.828	0.478	2	Goblet Cell._.Rep1	366834	Fut8	Distal	106138	uc057bbr.1	0.4531
chr12	79352600	79353100	501	*	13.0004	0.828	0.478	2	Goblet Cell._.Rep1	55567	Rad51b	Intronic	42675	uc029rtt.1	0.4271
chr12	80088025	80088525	501	*	13.0004	0.828	0.478	2	Goblet Cell._.Rep1	24737	Zfp36l1	Distal	24737	uc007oal.1	0.4471
chr12	80108942	80109442	501	*	13.0004	0.828	0.478	2	Goblet Cell._.Rep1	3820	Zfp36l1	Exonic	3820	uc007oal.1	0.517
chr12	80834115	80834615	501	*	13.0004	0.828	0.478	2	Goblet Cell._.Rep1	43832	Susd6	Intronic	43832	uc007obi.2	0.3872
chr12	80890996	80891496	501	*	13.0004	0.828	0.478	2	Goblet Cell._.Rep1	33200	1700052I22Rik	Distal	33200	uc007obk.2	0.4032
chr12	81783268	81783768	501	*	13.0004	0.828	0.478	2	Goblet Cell._.Rep1	2347	Map3k9	Distal	2347	uc007oco.2	0.493
chr12	82397252	82397752	501	*	13.0004	0.828	0.478	2	Goblet Cell._.Rep1	219422	Rgs6	Exonic	56839	uc007ocz.1	0.505
chr12	84009270	84009770	501	*	13.0004	0.828	0.478	2	Goblet Cell._.Rep1	17	Acot1	Promoter	17	uc007oeb.2	0.6267
chr12	84203125	84203625	501	*	13.0004	0.828	0.478	2	Goblet Cell._.Rep1	15505	Elmsan1	Intronic	9359	uc011you.3	0.501
chr12	85298491	85298991	501	*	13.0004	0.828	0.478	2	Goblet Cell._.Rep1	10149	Zc2hc1c	Exonic	10149	uc007ogw.2	0.4371
chr12	85452213	85452713	501	*	13.0004	0.828	0.478	2	Goblet Cell._.Rep1	21437	Fos	Distal	11371	uc029rue.1	0.5589
chr12	99097124	99097624	501	*	13.0004	0.828	0.478	2	Goblet Cell._.Rep1	65433	4930474N09Rik	Distal	65433	uc007orr.2	0.5309
chr12	100307922	100308422	501	*	13.0004	0.828	0.478	2	Goblet Cell._.Rep1	31562	Gm10432	Intronic	31562	uc029rxj.1	0.5689
chr12	108365381	108365881	501	*	13.0004	0.828	0.478	2	Goblet Cell._.Rep1	5521	Eml1	Distal	5521	uc007ozp.2	0.519
chr12	110418063	110418563	501	*	13.0004	0.828	0.478	2	Goblet Cell._.Rep1	28865	Ppp2r5c	Distal	28865	uc007pbj.2	0.5389
chr12	110687712	110688212	501	*	13.0004	0.828	0.478	2	Goblet Cell._.Rep1	5342	1700001K19Rik	Distal	5342	uc007pbp.2	0.4351
chr12	112491225	112491725	501	*	13.0004	0.828	0.478	2	Goblet Cell._.Rep1	2026	A530016L24Rik	Intronic	2026	uc007peq.2	0.5649
chr12	113152322	113152822	501	*	13.0004	0.828	0.478	2	Goblet Cell._.Rep1	559	Crip1	Intronic	559	uc007pfz.1	0.5609
chr12	116587516	116588016	501	*	13.0004	0.828	0.478	2	Goblet Cell._.Rep1	102045	Ptprn2	Intronic	102045	uc007phv.3	0.4651
chr13	5677899	5678399	501	*	13.0004	0.828	0.478	2	Goblet Cell._.Rep1	179942	1700016G22Rik	Distal	179942	uc007pjv.1	0.3952
chr13	5841374	5841874	501	*	13.0004	0.828	0.478	2	Goblet Cell._.Rep1	16467	1700016G22Rik	Distal	16467	uc007pjv.1	0.4072
chr13	8870836	8871336	501	*	13.0004	0.828	0.478	2	Goblet Cell._.Rep1	649	Wdr37	Intronic	41	uc007pki.2	0.5968
chr13	12541957	12542457	501	*	13.0004	0.828	0.478	2	Goblet Cell._.Rep1	21756	Edaradd	Distal	2063	uc007plq.1	0.5449
chr13	21710356	21710856	501	*	13.0004	0.828	0.478	2	Goblet Cell._.Rep1	5536	Hist1h2bl	Distal	25	uc033ghu.1	0.3473
chr13	21740020	21740520	501	*	13.0004	0.828	0.478	2	Goblet Cell._.Rep1	5235	Hist1h4j	Distal	5235	uc007pre.2	0.475
chr13	23437899	23438399	501	*	13.0004	0.828	0.478	2	Goblet Cell._.Rep1	7131	C230035I16Rik	Distal	32	uc033gkc.1	0.3952
chr13	23446593	23447093	501	*	13.0004	0.828	0.478	2	Goblet Cell._.Rep1	15825	C230035I16Rik	Distal	20	uc033gkf.1	0.4072
chr13	23453273	23453773	501	*	13.0004	0.828	0.478	2	Goblet Cell._.Rep1	12377	Btn1a1	Distal	8	uc033gkh.1	0.4631
chr13	23738537	23739037	501	*	13.0004	0.828	0.478	2	Goblet Cell._.Rep1	19	Hist1h1c	Promoter	19	uc007puq.3	0.5848
chr13	29091961	29092461	501	*	13.0004	0.828	0.478	2	Goblet Cell._.Rep1	77796	A330102I10Rik	Distal	59816	uc007pym.1	0.4731
chr13	30036500	30037000	501	*	13.0004	0.828	0.478	2	Goblet Cell._.Rep1	50686	E2f3	Distal	50686	uc007pyq.2	0.4471
chr13	34250648	34251148	501	*	13.0004	0.828	0.478	2	Goblet Cell._.Rep1	87933	Psmg4	Intronic	48252	uc007qbg.1	0.4371
chr13	36426049	36426549	501	*	13.0004	0.828	0.478	2	Goblet Cell._.Rep1	308177	Nrn1	Intronic	308177	uc007qcm.3	0.495
chr13	37460221	37460721	501	*	13.0004	0.828	0.478	2	Goblet Cell._.Rep1	115125	Ly86	Distal	9313	uc007qct.1	0.503
chr13	37482668	37483168	501	*	13.0004	0.828	0.478	2	Goblet Cell._.Rep1	137572	Ly86	Distal	31760	uc007qct.1	0.5509
chr13	37509141	37509641	501	*	13.0004	0.828	0.478	2	Goblet Cell._.Rep1	164045	Ly86	Distal	31965	uc007qcu.1	0.5549
chr13	37712570	37713070	501	*	13.0004	0.828	0.478	2	Goblet Cell._.Rep1	113217	Rreb1	Distal	4827	uc007qcv.1	0.4631
chr13	37908497	37908997	501	*	13.0004	0.828	0.478	2	Goblet Cell._.Rep1	82708	Rreb1	Intronic	19875	uc007qdb.2	0.521
chr13	38525248	38525748	501	*	13.0004	0.828	0.478	2	Goblet Cell._.Rep1	3325	Txndc5	Intronic	2415	uc007qdr.3	0.4611
chr13	45455728	45456228	501	*	13.0004	0.828	0.478	2	Goblet Cell._.Rep1	51465	Gmpr	Distal	51465	uc007qha.2	0.4691
chr13	45950399	45950899	501	*	13.0004	0.828	0.478	2	Goblet Cell._.Rep1	14341	Atxn1	Intronic	14341	uc011yyv.3	0.4551
chr13	45966555	45967055	501	*	13.0004	0.828	0.478	2	Goblet Cell._.Rep1	1813	Atxn1	Promoter	1813	uc011yyv.3	0.4571
chr13	49112732	49113232	501	*	13.0004	0.828	0.478	2	Goblet Cell._.Rep1	35345	Wnk2	Intronic	21945	uc007qis.2	0.5289
chr13	49131966	49132466	501	*	13.0004	0.828	0.478	2	Goblet Cell._.Rep1	16111	Wnk2	Intronic	16111	uc007qir.3	0.5669
chr13	51911263	51911763	501	*	13.0004	0.828	0.478	2	Goblet Cell._.Rep1	64837	Gadd45g	Distal	64837	uc007qmq.3	0.5489
chr13	51979211	51979711	501	*	13.0004	0.828	0.478	2	Goblet Cell._.Rep1	117279	4921525O09Rik	Distal	117206	uc007qmr.1	0.5389
chr13	52024785	52025285	501	*	13.0004	0.828	0.478	2	Goblet Cell._.Rep1	71705	4921525O09Rik	Distal	71632	uc007qmr.1	0.5529
chr13	52060389	52060889	501	*	13.0004	0.828	0.478	2	Goblet Cell._.Rep1	36101	4921525O09Rik	Distal	36028	uc007qmr.1	0.5409
chr13	52583222	52583722	501	*	13.0004	0.828	0.478	2	Goblet Cell._.Rep1	34	Syk	Promoter	34	uc007qmx.1	0.6527
chr13	53298509	53299009	501	*	13.0004	0.828	0.478	2	Goblet Cell._.Rep1	12649	Ror2	Distal	12649	uc007qnj.1	0.4251
chr13	54380359	54380859	501	*	13.0004	0.828	0.478	2	Goblet Cell._.Rep1	9259	Cplx2	Exonic	9259	uc029sbi.1	0.5968
chr13	55831194	55831694	501	*	13.0004	0.828	0.478	2	Goblet Cell._.Rep1	18	Pitx1	Promoter	18	uc007qsd.1	0.7026
chr13	57046100	57046600	501	*	13.0004	0.828	0.478	2	Goblet Cell._.Rep1	150560	Trpc7	Distal	150560	uc007qtb.2	0.5389
chr13	67609508	67610008	501	*	13.0004	0.828	0.478	2	Goblet Cell._.Rep1	50	Zfp729b	Promoter	50	uc007rbf.2	0.5529
chr13	73440996	73441496	501	*	13.0004	0.828	0.478	2	Goblet Cell._.Rep1	26136	Lpcat1	Distal	26136	uc007rdk.1	0.4291
chr13	74208464	74208964	501	*	13.0004	0.828	0.478	2	Goblet Cell._.Rep1	13	Exoc3	Promoter	13	uc007reu.1	0.6028
chr13	74617202	74617702	501	*	13.0004	0.828	0.478	2	Goblet Cell._.Rep1	22419	Erap1	Distal	22419	uc007rfi.1	0.5409
chr13	81351386	81351886	501	*	13.0004	0.828	0.478	2	Goblet Cell._.Rep1	281507	Adgrv1	Intronic	92941	uc011zcf.1	0.4731
chr13	91876939	91877439	501	*	13.0004	0.828	0.478	2	Goblet Cell._.Rep1	303	Ckmt2	Promoter	303	uc007rkc.1	0.503
chr13	92131375	92131875	501	*	13.0004	0.828	0.478	2	Goblet Cell._.Rep1	130	Rasgrf2	Promoter	130	uc029sco.2	0.6966
chr13	94122056	94122556	501	*	13.0004	0.828	0.478	2	Goblet Cell._.Rep1	64509	Lhfpl2	Intronic	51685	uc007rlq.1	0.4291
chr13	96516129	96516629	501	*	13.0004	0.828	0.478	2	Goblet Cell._.Rep1	26105	Polk	Exonic	2807	uc007rmz.1	0.4451
chr13	98092275	98092775	501	*	13.0004	0.828	0.478	2	Goblet Cell._.Rep1	113913	Arhgef28	Intronic	15056	uc057bdt.1	0.3792
chr13	98204318	98204818	501	*	13.0004	0.828	0.478	2	Goblet Cell._.Rep1	1870	Arhgef28	Intronic	1596	uc007roh.1	0.4152
chr13	100103811	100104311	501	*	13.0004	0.828	0.478	2	Goblet Cell._.Rep1	8	Bdp1	Promoter	8	uc007rqc.1	0.5768
chr13	100108075	100108575	501	*	13.0004	0.828	0.478	2	Goblet Cell._.Rep1	305	Serf1	Intronic	305	uc007rqe.2	0.6946
chr13	102064441	102064941	501	*	13.0004	0.828	0.478	2	Goblet Cell._.Rep1	296473	Pik3r1	Distal	209199	uc007rrw.1	0.4471
chr13	104023170	104023670	501	*	13.0004	0.828	0.478	2	Goblet Cell._.Rep1	86193	Nln	Distal	13146	uc007rso.1	0.4232
chr13	108338077	108338577	501	*	13.0004	0.828	0.478	2	Goblet Cell._.Rep1	21989	Depdc1b	Intronic	21989	uc007rvc.1	0.499
chr13	109685753	109686253	501	*	13.0004	0.828	0.478	2	Goblet Cell._.Rep1	217805	Mir1904	Intronic	152	uc007rvi.1	0.511
chr13	111818581	111819081	501	*	13.0004	0.828	0.478	2	Goblet Cell._.Rep1	9847	Map3k1	Distal	9847	uc007rwa.2	0.4491
chr13	111928963	111929463	501	*	13.0004	0.828	0.478	2	Goblet Cell._.Rep1	61276	Gm15326	Distal	61276	uc007rwb.1	0.3892
chr13	114923284	114923784	501	*	13.0004	0.828	0.478	2	Goblet Cell._.Rep1	8506	Itga2	Intronic	8506	uc007rxw.1	0.4411
chr14	7791347	7791847	501	*	13.0004	0.828	0.478	2	Goblet Cell._.Rep1	26359	Flnb	Distal	6	uc007sei.1	0.6327
chr14	7809452	7809952	501	*	13.0004	0.828	0.478	2	Goblet Cell._.Rep1	8254	Flnb	Distal	8254	uc007sej.1	0.513
chr14	7818552	7819052	501	*	13.0004	0.828	0.478	2	Goblet Cell._.Rep1	844	Flnb	Intronic	844	uc007sej.1	0.5828
chr14	7819454	7819954	501	*	13.0004	0.828	0.478	2	Goblet Cell._.Rep1	1746	Flnb	Intronic	1746	uc007sej.1	0.525
chr14	14012921	14013421	501	*	13.0004	0.828	0.478	2	Goblet Cell._.Rep1	679	Atxn7	Exonic	679	uc007sgi.3	0.7325
chr14	16247282	16247782	501	*	13.0004	0.828	0.478	2	Goblet Cell._.Rep1	1781	Ngly1	Promoter	1781	uc007sgy.1	0.4112
chr14	21985957	21986457	501	*	13.0004	0.828	0.478	2	Goblet Cell._.Rep1	3393	Zfp503	Exonic	3393	uc007slv.1	0.6946
chr14	22019498	22019998	501	*	13.0004	0.828	0.478	2	Goblet Cell._.Rep1	35	Lrmda	Promoter	35	uc007slz.2	0.6407
chr14	25210581	25211081	501	*	13.0004	0.828	0.478	2	Goblet Cell._.Rep1	67589	4930572O13Rik	Distal	67589	uc007sri.1	0.499
chr14	26578487	26578987	501	*	13.0004	0.828	0.478	2	Goblet Cell._.Rep1	4878	Dennd6a	Intronic	812	uc007ssx.2	0.475
chr14	52016611	52017111	501	*	13.0004	0.828	0.478	2	Goblet Cell._.Rep1	3	Tmem253	Promoter	3	uc007tnz.1	0.511
chr14	54383228	54383728	501	*	13.0004	0.828	0.478	2	Goblet Cell._.Rep1	22636	Oxa1l	Intronic	22636	uc007tvt.1	0.5409
chr14	55053520	55054020	501	*	13.0004	0.828	0.478	2	Goblet Cell._.Rep1	1722	Thtpa	Promoter	1722	uc007txy.2	0.5828
chr14	57392198	57392698	501	*	13.0004	0.828	0.478	2	Goblet Cell._.Rep1	6034	Cryl1	Intronic	6034	uc007ucz.1	0.491
chr14	58479754	58480254	501	*	13.0004	0.828	0.478	2	Goblet Cell._.Rep1	407317	Fgf9	Distal	95441	uc029sko.2	0.4471
chr14	61046317	61046817	501	*	13.0004	0.828	0.478	2	Goblet Cell._.Rep1	287	Tnfrsf19	Exonic	287	uc007ufj.2	0.6128
chr14	61559756	61560256	501	*	13.0004	0.828	0.478	2	Goblet Cell._.Rep1	3119	Spryd7	Distal	3119	uc007ufx.2	0.3453
chr14	62761544	62762044	501	*	13.0004	0.828	0.478	2	Goblet Cell._.Rep1	681	Ints6	Promoter	681	uc007ugp.2	0.5788
chr14	63260865	63261365	501	*	13.0004	0.828	0.478	2	Goblet Cell._.Rep1	10576	Gata4	Intronic	10576	uc007uhp.1	0.4371
chr14	64935922	64936422	501	*	13.0004	0.828	0.478	2	Goblet Cell._.Rep1	13674	Hmbox1	Intronic	13674	uc007uiq.1	0.4192
chr14	65614908	65615408	501	*	13.0004	0.828	0.478	2	Goblet Cell._.Rep1	9890	Nuggc	Intronic	9890	uc011znp.2	0.507
chr14	67188267	67188767	501	*	13.0004	0.828	0.478	2	Goblet Cell._.Rep1	44774	Ebf2	Distal	44774	uc007ukw.2	0.497
chr14	67234355	67234855	501	*	13.0004	0.828	0.478	2	Goblet Cell._.Rep1	1312	Ebf2	Intronic	38	uc007ukx.2	0.6008
chr14	68374769	68375269	501	*	13.0004	0.828	0.478	2	Goblet Cell._.Rep1	158669	Adam7	Distal	134951	uc007ulq.2	0.4052
chr14	68380108	68380608	501	*	13.0004	0.828	0.478	2	Goblet Cell._.Rep1	153330	Adam7	Distal	129612	uc007ulq.2	0.3852
chr14	70348260	70348760	501	*	13.0004	0.828	0.478	2	Goblet Cell._.Rep1	2913	Slc39a14	Intronic	76	uc007uns.1	0.5609
chr14	70767457	70767957	501	*	13.0004	0.828	0.478	2	Goblet Cell._.Rep1	1078	Xpo7	Promoter	1078	uc033gsa.1	0.4551
chr14	73112030	73112530	501	*	13.0004	0.828	0.478	2	Goblet Cell._.Rep1	30229	Rcbtb2	Distal	30229	uc007upj.3	0.4351
chr14	75828761	75829261	501	*	13.0004	0.828	0.478	2	Goblet Cell._.Rep1	15952	Gm4285	Distal	15952	uc029sly.1	0.499
chr14	87503584	87504084	501	*	13.0004	0.828	0.478	2	Goblet Cell._.Rep1	87250	Tdrd3	Intronic	87250	uc007uuf.3	0.4092
chr14	104564481	104564981	501	*	13.0004	0.828	0.478	2	Goblet Cell._.Rep1	42064	Rnf219	Distal	42064	uc007uxc.1	0.4251
chr14	105427583	105428083	501	*	13.0004	0.828	0.478	2	Goblet Cell._.Rep1	273	5430440P10Rik	Intronic	273	uc029smu.1	0.4571
chr14	118001197	118001697	501	*	13.0004	0.828	0.478	2	Goblet Cell._.Rep1	47599	Mir6239	Distal	47599	uc033gsp.1	0.5329
chr14	121264184	121264684	501	*	13.0004	0.828	0.478	2	Goblet Cell._.Rep1	114795	Stk24	Intronic	17065	uc007vab.2	0.4371
chr14	121963595	121964095	501	*	13.0004	0.828	0.478	2	Goblet Cell._.Rep1	1347	Gpr183	Intronic	1347	uc007vaq.1	0.4611
chr15	3397251	3397751	501	*	13.0004	0.828	0.478	2	Goblet Cell._.Rep1	93974	Ccdc152	Intronic	35225	uc029snf.1	0.4431
chr15	4026275	4026775	501	*	13.0004	0.828	0.478	2	Goblet Cell._.Rep1	96	Oxct1	Promoter	96	uc007vck.2	0.6647
chr15	4027195	4027695	501	*	13.0004	0.828	0.478	2	Goblet Cell._.Rep1	38	BC037032	Promoter	38	uc011zqt.1	0.6128
chr15	12742035	12742535	501	*	13.0004	0.828	0.478	2	Goblet Cell._.Rep1	2360	Pdzd2	Distal	2360	uc007vhu.1	0.4291
chr15	25557447	25557947	501	*	13.0004	0.828	0.478	2	Goblet Cell._.Rep1	64852	Myo10	Distal	64852	uc007vja.1	0.3872
chr15	32920539	32921039	501	*	13.0004	0.828	0.478	2	Goblet Cell._.Rep1	65	Sdc2	Promoter	65	uc007vkx.1	0.6028
chr15	36640765	36641265	501	*	13.0004	0.828	0.478	2	Goblet Cell._.Rep1	32041	Pabpc1	Distal	32041	uc007vmx.2	0.495
chr15	36645014	36645514	501	*	13.0004	0.828	0.478	2	Goblet Cell._.Rep1	36290	Pabpc1	Distal	36290	uc007vmx.2	0.4731
chr15	38570045	38570545	501	*	13.0004	0.828	0.478	2	Goblet Cell._.Rep1	24638	2310043O21Rik	Intronic	24638	uc029soq.1	0.4371
chr15	51834007	51834507	501	*	13.0004	0.828	0.478	2	Goblet Cell._.Rep1	31203	Eif3h	Intronic	31203	uc007vrb.1	0.483
chr15	55132470	55132970	501	*	13.0004	0.828	0.478	2	Goblet Cell._.Rep1	19137	Gm9920	Intronic	715	uc007vsa.2	0.4411
chr15	55557341	55557841	501	*	13.0004	0.828	0.478	2	Goblet Cell._.Rep1	182	Mtbp	Promoter	182	uc011zsz.1	0.5968
chr15	62017410	62017910	501	*	13.0004	0.828	0.478	2	Goblet Cell._.Rep1	20325	Pvt1	Distal	20325	uc011zth.2	0.4331
chr15	62041807	62042307	501	*	13.0004	0.828	0.478	2	Goblet Cell._.Rep1	4070	Pvt1	Intronic	2799	uc007vyn.2	0.513
chr15	64901331	64901831	501	*	13.0004	0.828	0.478	2	Goblet Cell._.Rep1	20714	Adcy8	Intronic	20714	uc007vzo.1	0.3373
chr15	66977278	66977778	501	*	13.0004	0.828	0.478	2	Goblet Cell._.Rep1	7886	Ndrg1	Distal	7886	uc007wax.1	0.4531
chr15	67515157	67515657	501	*	13.0004	0.828	0.478	2	Goblet Cell._.Rep1	288637	1700012I11Rik	Distal	288637	uc029sre.1	0.4311
chr15	73186749	73187249	501	*	13.0004	0.828	0.478	2	Goblet Cell._.Rep1	2051	Ago2	Distal	2051	uc007wbu.2	0.5609
chr15	73477909	73478409	501	*	13.0004	0.828	0.478	2	Goblet Cell._.Rep1	34400	Dennd3	Distal	34400	uc007wce.1	0.5289
chr15	76014149	76014649	501	*	13.0004	0.828	0.478	2	Goblet Cell._.Rep1	62	Fam83h	Promoter	62	uc007wid.2	0.5948
chr15	76710400	76710900	501	*	13.0004	0.828	0.478	2	Goblet Cell._.Rep1	9	Lrrc14	Promoter	9	uc007wly.1	0.6966
chr15	78409469	78409969	501	*	13.0004	0.828	0.478	2	Goblet Cell._.Rep1	3006	Mpst	Intronic	262	uc007wpf.2	0.525
chr15	78806675	78807175	501	*	13.0004	0.828	0.478	2	Goblet Cell._.Rep1	3882	Card10	Distal	3882	uc007wrk.1	0.5369
chr15	78815211	78815711	501	*	13.0004	0.828	0.478	2	Goblet Cell._.Rep1	12418	Card10	Distal	12418	uc007wrk.1	0.489
chr15	78851725	78852225	501	*	13.0004	0.828	0.478	2	Goblet Cell._.Rep1	3553	Lgals2	Intronic	3553	uc007wrm.2	0.5749
chr15	78859613	78860113	501	*	13.0004	0.828	0.478	2	Goblet Cell._.Rep1	4333	Lgals2	Distal	4333	uc007wrm.2	0.5309
chr15	79347139	79347639	501	*	13.0004	0.828	0.478	2	Goblet Cell._.Rep1	767	Maff	Intronic	130	uc007wth.2	0.6028
chr15	79892946	79893446	501	*	13.0004	0.828	0.478	2	Goblet Cell._.Rep1	57	D730005E14Rik	Promoter	57	uc007wuq.2	0.503
chr15	79984153	79984653	501	*	13.0004	0.828	0.478	2	Goblet Cell._.Rep1	14622	Mir7213	Distal	14622	uc033gvg.1	0.5788
chr15	82119094	82119594	501	*	13.0004	0.828	0.478	2	Goblet Cell._.Rep1	8577	Ccdc134	Intronic	8577	uc007wye.2	0.3433
chr15	85605873	85606373	501	*	13.0004	0.828	0.478	2	Goblet Cell._.Rep1	24301	Wnt7b	Distal	24301	uc007xdf.2	0.5908
chr15	86051140	86051640	501	*	13.0004	0.828	0.478	2	Goblet Cell._.Rep1	6304	Gramd4	Distal	6304	uc007xdv.3	0.487
chr15	86214154	86214654	501	*	13.0004	0.828	0.478	2	Goblet Cell._.Rep1	54	Tbc1d22a	Promoter	54	uc007xea.1	0.6647
chr15	88863745	88864245	501	*	13.0004	0.828	0.478	2	Goblet Cell._.Rep1	1800	Pim3	Intronic	1800	uc007xeq.1	0.6507
chr15	89078076	89078576	501	*	13.0004	0.828	0.478	2	Goblet Cell._.Rep1	2261	Trabd	Intronic	1730	uc007xfe.1	0.5369
chr15	89122909	89123409	501	*	13.0004	0.828	0.478	2	Goblet Cell._.Rep1	8	Tubgcp6	Promoter	8	uc007xfh.2	0.6188
chr15	94628789	94629289	501	*	13.0004	0.828	0.478	2	Goblet Cell._.Rep1	145	Tmem117	Promoter	145	uc007xjm.1	0.7305
chr15	96459960	96460460	501	*	13.0004	0.828	0.478	2	Goblet Cell._.Rep1	632	Scaf11	Intronic	632	uc007xkf.1	0.7265
chr15	96568273	96568773	501	*	13.0004	0.828	0.478	2	Goblet Cell._.Rep1	74389	Slc38a1	Distal	73438	uc007xkh.2	0.4371
chr15	96743042	96743542	501	*	13.0004	0.828	0.478	2	Goblet Cell._.Rep1	43593	Slc38a2	Distal	43593	uc007xkm.1	0.4691
chr15	99723707	99724207	501	*	13.0004	0.828	0.478	2	Goblet Cell._.Rep1	1660	Cox14	Promoter	1660	uc007xqe.2	0.5749
chr15	100761462	100761962	501	*	13.0004	0.828	0.478	2	Goblet Cell._.Rep1	34	Slc4a8	Promoter	34	uc007xse.2	0.6447
chr15	101366075	101366575	501	*	13.0004	0.828	0.478	2	Goblet Cell._.Rep1	3026	Mir1941	Intronic	1387	uc007xsz.1	0.507
chr15	101369923	101370423	501	*	13.0004	0.828	0.478	2	Goblet Cell._.Rep1	47	Krt80	Promoter	47	uc007xtb.1	0.6527
chr15	102331453	102331953	501	*	13.0004	0.828	0.478	2	Goblet Cell._.Rep1	5	Myg1	Promoter	5	uc007xvi.2	0.5589
chr15	103281088	103281588	501	*	13.0004	0.828	0.478	2	Goblet Cell._.Rep1	3786	Mir148b	Intronic	3786	uc012aaj.1	0.4152
chr15	103513997	103514497	501	*	13.0004	0.828	0.478	2	Goblet Cell._.Rep1	11212	Pde1b	Intronic	729	uc007xyi.2	0.505
chr16	4003511	4004011	501	*	13.0004	0.828	0.478	2	Goblet Cell._.Rep1	2082	Slx4	Distal	2082	uc007xzg.3	0.6367
chr16	5136403	5136903	501	*	13.0004	0.828	0.478	2	Goblet Cell._.Rep1	4171	Ppl	Distal	4171	uc007ybt.1	0.5749
chr16	5535255	5535755	501	*	13.0004	0.828	0.478	2	Goblet Cell._.Rep1	279548	Eef2kmt	Distal	279548	uc007ybz.1	0.509
chr16	10299566	10300066	501	*	13.0004	0.828	0.478	2	Goblet Cell._.Rep1	14151	Emp2	Intronic	14151	uc007ydj.1	0.5309
chr16	10754479	10754979	501	*	13.0004	0.828	0.478	2	Goblet Cell._.Rep1	30806	Socs1	Distal	30141	uc033gxn.1	0.5629
chr16	11278764	11279264	501	*	13.0004	0.828	0.478	2	Goblet Cell._.Rep1	24568	Mir1945	Distal	24568	uc012abe.1	0.4052
chr16	11567501	11568001	501	*	13.0004	0.828	0.478	2	Goblet Cell._.Rep1	211950	4833415N18Rik	Intronic	120442	uc007yfk.1	0.4531
chr16	16367148	16367648	501	*	13.0004	0.828	0.478	2	Goblet Cell._.Rep1	8366	Dnm1l	Distal	8366	uc007yil.2	0.517
chr16	17804504	17805004	501	*	13.0004	0.828	0.478	2	Goblet Cell._.Rep1	7471	Scarf2	Exonic	1371	uc007ymf.2	0.6168
chr16	18628527	18629027	501	*	13.0004	0.828	0.478	2	Goblet Cell._.Rep1	1160	Sept5	Intronic	1160	uc007yoj.1	0.5709
chr16	18653238	18653738	501	*	13.0004	0.828	0.478	2	Goblet Cell._.Rep1	23549	Sept5	Distal	23549	uc007yoj.1	0.5329
chr16	20621263	20621763	501	*	13.0004	0.828	0.478	2	Goblet Cell._.Rep1	234	Camk2n2	Promoter	234	uc007yqk.2	0.7605
chr16	21148419	21148919	501	*	13.0004	0.828	0.478	2	Goblet Cell._.Rep1	5274	Teddm3	Distal	5274	uc007yrf.2	0.4571
chr16	21644144	21644644	501	*	13.0004	0.828	0.478	2	Goblet Cell._.Rep1	50270	2510009E07Rik	Exonic	50270	uc007yrl.2	0.6008
chr16	21787651	21788151	501	*	13.0004	0.828	0.478	2	Goblet Cell._.Rep1	66	Ehhadh	Promoter	66	uc007yrm.2	0.5928
chr16	24447409	24447909	501	*	13.0004	0.828	0.478	2	Goblet Cell._.Rep1	54003	Lppos	Intronic	431	uc007yug.2	0.3952
chr16	26590839	26591339	501	*	13.0004	0.828	0.478	2	Goblet Cell._.Rep1	9383	Il1rap	Intronic	9383	uc007yvd.2	0.4251
chr16	27388803	27389303	501	*	13.0004	0.828	0.478	2	Goblet Cell._.Rep1	96	Ccdc50	Promoter	96	uc007yvn.3	0.7485
chr16	30060352	30060852	501	*	13.0004	0.828	0.478	2	Goblet Cell._.Rep1	4754	Hes1	Distal	4754	uc007ywl.1	0.5389
chr16	30253329	30253829	501	*	13.0004	0.828	0.478	2	Goblet Cell._.Rep1	13952	Cpn2	Distal	7301	uc033gyr.1	0.4012
chr16	30407541	30408041	501	*	13.0004	0.828	0.478	2	Goblet Cell._.Rep1	19260	Atp13a3	Distal	19260	uc012aee.2	0.483
chr16	31508098	31508598	501	*	13.0004	0.828	0.478	2	Goblet Cell._.Rep1	86050	Bdh1	Distal	78944	uc007yxl.2	0.513
chr16	32675065	32675565	501	*	13.0004	0.828	0.478	2	Goblet Cell._.Rep1	7117	Tnk2os	Intronic	2160	uc007yzf.3	0.5309
chr16	32728209	32728709	501	*	13.0004	0.828	0.478	2	Goblet Cell._.Rep1	7426	Muc4	Distal	7426	uc012aeq.2	0.479
chr16	33621098	33621598	501	*	13.0004	0.828	0.478	2	Goblet Cell._.Rep1	63117	Heg1	Intronic	24785	uc007zaf.1	0.4092
chr16	33738918	33739418	501	*	13.0004	0.828	0.478	2	Goblet Cell._.Rep1	54701	Heg1	Intronic	16381	uc007zaj.1	0.4551
chr16	33777123	33777623	501	*	13.0004	0.828	0.478	2	Goblet Cell._.Rep1	16663	Muc13	Distal	9738	uc007zak.1	0.4152
chr16	33785295	33785795	501	*	13.0004	0.828	0.478	2	Goblet Cell._.Rep1	8491	Muc13	Distal	1566	uc007zak.1	0.4192
chr16	33794232	33794732	501	*	13.0004	0.828	0.478	2	Goblet Cell._.Rep1	444	Muc13	Exonic	114	uc007zam.1	0.4511
chr16	34930007	34930507	501	*	13.0004	0.828	0.478	2	Goblet Cell._.Rep1	9071	1700119H24Rik	Intronic	8743	uc007zbf.1	0.5349
chr16	45669821	45670321	501	*	13.0004	0.828	0.478	2	Goblet Cell._.Rep1	15952	BC016579	Intronic	15304	uc007ziu.1	0.4052
chr16	52452054	52452554	501	*	13.0004	0.828	0.478	2	Goblet Cell._.Rep1	692	Alcam	Intronic	692	uc007zli.2	0.6088
chr16	57686035	57686535	501	*	13.0004	0.828	0.478	2	Goblet Cell._.Rep1	68451	Col8a1	Intronic	68429	uc007znm.1	0.4271
chr16	57914421	57914921	501	*	13.0004	0.828	0.478	2	Goblet Cell._.Rep1	159933	Col8a1	Distal	159933	uc007znl.1	0.4471
chr16	58574361	58574861	501	*	13.0004	0.828	0.478	2	Goblet Cell._.Rep1	42366	Gm813	Distal	42366	uc007znx.1	0.3772
chr16	59639184	59639684	501	*	13.0004	0.828	0.478	2	Goblet Cell._.Rep1	94	Arl6	Promoter	94	uc007zpl.2	0.6148
chr16	64852367	64852867	501	*	13.0004	0.828	0.478	2	Goblet Cell._.Rep1	531	Cggbp1	Promoter	531	uc007zqe.1	0.7445
chr16	85135774	85136274	501	*	13.0004	0.828	0.478	2	Goblet Cell._.Rep1	37682	App	Intronic	37682	uc007ztm.2	0.4092
chr16	85801088	85801588	501	*	13.0004	0.828	0.478	2	Goblet Cell._.Rep1	1774	Adamts1	Intronic	1774	uc012aho.3	0.5509
chr16	88710757	88711257	501	*	13.0004	0.828	0.478	2	Goblet Cell._.Rep1	3044	2310061N02Rik	Distal	3044	uc012ahu.1	0.4671
chr16	94317734	94318234	501	*	13.0004	0.828	0.478	2	Goblet Cell._.Rep1	10437	Ripply3	Distal	10437	uc008aaj.2	0.483
chr16	94370752	94371252	501	*	13.0004	0.828	0.478	2	Goblet Cell._.Rep1	12	Pigp	Promoter	12	uc008aao.2	0.7246
chr16	95860036	95860536	501	*	13.0004	0.828	0.478	2	Goblet Cell._.Rep1	68790	1600002D24Rik	Intronic	38426	uc008acf.1	0.515
chr16	97643789	97644289	501	*	13.0004	0.828	0.478	2	Goblet Cell._.Rep1	32843	Tmprss2	Distal	32843	uc008adl.1	0.4331
chr17	4946231	4946731	501	*	13.0004	0.828	0.478	2	Goblet Cell._.Rep1	48592	Arid1b	Distal	48592	uc008aex.1	0.5549
chr17	4994529	4995029	501	*	13.0004	0.828	0.478	2	Goblet Cell._.Rep1	294	Arid1b	Promoter	294	uc008aex.1	0.8124
chr17	6114975	6115475	501	*	13.0004	0.828	0.478	2	Goblet Cell._.Rep1	8394	Tulp4	Intronic	2289	uc056zdg.1	0.4591
chr17	14233610	14234110	501	*	13.0004	0.828	0.478	2	Goblet Cell._.Rep1	30028	Dact2	Distal	30028	uc008amv.2	0.493
chr17	14288158	14288658	501	*	13.0004	0.828	0.478	2	Goblet Cell._.Rep1	8901	Smoc2	Intronic	8901	uc008amw.5	0.4731
chr17	15093485	15093985	501	*	13.0004	0.828	0.478	2	Goblet Cell._.Rep1	52122	Ermard	Distal	34390	uc008aog.1	0.5289
chr17	15174557	15175057	501	*	13.0004	0.828	0.478	2	Goblet Cell._.Rep1	65975	Gm5091	Distal	17684	uc029tak.1	0.477
chr17	15192657	15193157	501	*	13.0004	0.828	0.478	2	Goblet Cell._.Rep1	47875	Gm5091	Distal	414	uc029tak.1	0.495
chr17	15269038	15269538	501	*	13.0004	0.828	0.478	2	Goblet Cell._.Rep1	28504	Gm5091	Distal	28504	uc029tal.1	0.521
chr17	15292703	15293203	501	*	13.0004	0.828	0.478	2	Goblet Cell._.Rep1	52169	Gm5091	Distal	12059	uc029tam.1	0.511
chr17	15578977	15579477	501	*	13.0004	0.828	0.478	2	Goblet Cell._.Rep1	15895	Prdm9	Distal	15895	uc012aku.1	0.4112
chr17	15939097	15939597	501	*	13.0004	0.828	0.478	2	Goblet Cell._.Rep1	112760	Rgmb	Distal	112760	uc008aow.1	0.4311
chr17	15965726	15966226	501	*	13.0004	0.828	0.478	2	Goblet Cell._.Rep1	139389	Rgmb	Distal	139389	uc008aow.1	0.3074
chr17	22817569	22818069	501	*	13.0004	0.828	0.478	2	Goblet Cell._.Rep1	71	Gm16386	Promoter	71	uc012alr.2	0.5689
chr17	22867015	22867515	501	*	13.0004	0.828	0.478	2	Goblet Cell._.Rep1	130	Zfp945	Promoter	130	uc008asc.2	0.515
chr17	23960306	23960806	501	*	13.0004	0.828	0.478	2	Goblet Cell._.Rep1	5282	Sbpl	Distal	5282	uc008aud.1	0.513
chr17	24472517	24473017	501	*	13.0004	0.828	0.478	2	Goblet Cell._.Rep1	1116	Bricd5	Promoter	1116	uc008awk.1	0.5349
chr17	24533509	24534009	501	*	13.0004	0.828	0.478	2	Goblet Cell._.Rep1	11	Rab26	Promoter	11	uc008awu.2	0.6447
chr17	26012065	26012565	501	*	13.0004	0.828	0.478	2	Goblet Cell._.Rep1	26608	Capn15	Intronic	9544	uc008bdc.2	0.517
chr17	26538017	26538517	501	*	13.0004	0.828	0.478	2	Goblet Cell._.Rep1	23244	Ergic1	Distal	23244	uc008bef.2	0.477
chr17	26561246	26561746	501	*	13.0004	0.828	0.478	2	Goblet Cell._.Rep1	15	Ergic1	Promoter	15	uc008bef.2	0.6966
chr17	26719223	26719723	501	*	13.0004	0.828	0.478	2	Goblet Cell._.Rep1	3822	Crebrf	Intronic	3822	uc008bej.1	0.3832
chr17	27028349	27028849	501	*	13.0004	0.828	0.478	2	Goblet Cell._.Rep1	26	Bak1	Promoter	26	uc008bff.1	0.6008
chr17	27777739	27778239	501	*	13.0004	0.828	0.478	2	Goblet Cell._.Rep1	42552	D17Wsu92e	Intronic	42552	uc008bpp.2	0.5349
chr17	27924995	27925495	501	*	13.0004	0.828	0.478	2	Goblet Cell._.Rep1	15938	Anks1	Intronic	15938	uc008bpv.2	0.477
chr17	28328256	28328756	501	*	13.0004	0.828	0.478	2	Goblet Cell._.Rep1	34	Rpl10a	Promoter	34	uc008bqp.2	0.6667
chr17	28770082	28770582	501	*	13.0004	0.828	0.478	2	Goblet Cell._.Rep1	1014	Mapk13	Intronic	1014	uc008bro.2	0.5669
chr17	28800737	28801237	501	*	13.0004	0.828	0.478	2	Goblet Cell._.Rep1	138	Brpf3	Promoter	138	uc008brp.1	0.7745
chr17	29716847	29717347	501	*	13.0004	0.828	0.478	2	Goblet Cell._.Rep1	79	Ccdc167	Promoter	79	uc008bti.2	0.5489
chr17	30609237	30609737	501	*	13.0004	0.828	0.478	2	Goblet Cell._.Rep1	3171	Glo1	Intronic	3171	uc012aos.2	0.479
chr17	31277116	31277616	501	*	13.0004	0.828	0.478	2	Goblet Cell._.Rep1	9	Rsph1	Promoter	9	uc008buu.2	0.6028
chr17	31297377	31297877	501	*	13.0004	0.828	0.478	2	Goblet Cell._.Rep1	2143	Slc37a1	Intronic	1402	uc008bux.3	0.517
chr17	31308264	31308764	501	*	13.0004	0.828	0.478	2	Goblet Cell._.Rep1	13030	Slc37a1	Intronic	12289	uc008bux.3	0.5449
chr17	31872048	31872548	501	*	13.0004	0.828	0.478	2	Goblet Cell._.Rep1	16505	Sik1	Distal	16505	uc008bvr.1	0.525
chr17	32036124	32036624	501	*	13.0004	0.828	0.478	2	Goblet Cell._.Rep1	211	Rrp1b	Promoter	45	uc056zef.1	0.6607
chr17	32162440	32162940	501	*	13.0004	0.828	0.478	2	Goblet Cell._.Rep1	4161	Notch3	Intronic	4161	uc008bvx.1	0.5848
chr17	32550970	32551470	501	*	13.0004	0.828	0.478	2	Goblet Cell._.Rep1	14590	Cyp4f16	Exonic	8342	uc008bxi.1	0.5828
chr17	33949019	33949519	501	*	13.0004	0.828	0.478	2	Goblet Cell._.Rep1	2218	B3galt4	Intronic	2218	uc008caj.2	0.5589
chr17	34300905	34301405	501	*	13.0004	0.828	0.478	2	Goblet Cell._.Rep1	13383	H2-Aa	Intronic	4711	uc008cch.1	0.513
chr17	34646847	34647347	501	*	13.0004	0.828	0.478	2	Goblet Cell._.Rep1	48	Atf6b	Promoter	48	uc008cdh.4	0.5988
chr17	34950349	34950849	501	*	13.0004	0.828	0.478	2	Goblet Cell._.Rep1	408	Snord52	Intronic	408	uc012aqr.1	0.487
chr17	35236276	35236776	501	*	13.0004	0.828	0.478	2	Goblet Cell._.Rep1	710	Nfkbil1	Promoter	69	uc057kxp.1	0.5968
chr17	35534290	35534790	501	*	13.0004	0.828	0.478	2	Goblet Cell._.Rep1	1338	Psors1c2	Exonic	1338	uc008chz.4	0.4631
chr17	35996879	35997379	501	*	13.0004	0.828	0.478	2	Goblet Cell._.Rep1	2624	A930015D03Rik	Intronic	2624	uc008cjp.2	0.507
chr17	42884909	42885409	501	*	13.0004	0.828	0.478	2	Goblet Cell._.Rep1	8734	Cd2ap	Distal	8734	uc008cot.1	0.483
chr17	42934938	42935438	501	*	13.0004	0.828	0.478	2	Goblet Cell._.Rep1	58763	Cd2ap	Distal	58763	uc008cot.1	0.4591
chr17	43667007	43667507	501	*	13.0004	0.828	0.478	2	Goblet Cell._.Rep1	114	Cyp39a1	Promoter	114	uc008cpn.2	0.5389
chr17	44776906	44777406	501	*	13.0004	0.828	0.478	2	Goblet Cell._.Rep1	14	Supt3	Promoter	14	uc008cqe.1	0.6906
chr17	45581424	45581924	501	*	13.0004	0.828	0.478	2	Goblet Cell._.Rep1	8412	Hsp90ab1	Distal	8412	uc008cqz.1	0.4631
chr17	47504877	47505377	501	*	13.0004	0.828	0.478	2	Goblet Cell._.Rep1	75	Ccnd3	Promoter	75	uc008cvk.2	0.5908
chr17	47511605	47512105	501	*	13.0004	0.828	0.478	2	Goblet Cell._.Rep1	6803	Ccnd3	Intronic	6803	uc008cvk.2	0.5329
chr17	47864411	47864911	501	*	13.0004	0.828	0.478	2	Goblet Cell._.Rep1	29969	Mdfi	Distal	29969	uc008cwi.3	0.6068
chr17	48039350	48039850	501	*	13.0004	0.828	0.478	2	Goblet Cell._.Rep1	1306	1700122O11Rik	Promoter	1306	uc029tii.1	0.5629
chr17	48039857	48040357	501	*	13.0004	0.828	0.478	2	Goblet Cell._.Rep1	1813	1700122O11Rik	Promoter	1813	uc029tii.1	0.4551
chr17	48051633	48052133	501	*	13.0004	0.828	0.478	2	Goblet Cell._.Rep1	13589	1700122O11Rik	Distal	13589	uc029tii.1	0.4731
chr17	50414009	50414509	501	*	13.0004	0.828	0.478	2	Goblet Cell._.Rep1	95287	Plcl2	Distal	95287	uc012avf.1	0.4271
chr17	55891755	55892255	501	*	13.0004	0.828	0.478	2	Goblet Cell._.Rep1	87	Zfp959	Promoter	87	uc008dag.2	0.6307
chr17	56074420	56074920	501	*	13.0004	0.828	0.478	2	Goblet Cell._.Rep1	318	Ubxn6	Intronic	318	uc008dat.2	0.5988
chr17	57248218	57248718	501	*	13.0004	0.828	0.478	2	Goblet Cell._.Rep1	778	Gpr108	Promoter	778	uc008deh.3	0.5329
chr17	66123517	66124017	501	*	13.0004	0.828	0.478	2	Goblet Cell._.Rep1	246	Ddx11	Intronic	246	uc008dhb.1	0.5868
chr17	70755608	70756108	501	*	13.0004	0.828	0.478	2	Goblet Cell._.Rep1	97673	Tgif1	Intronic	50200	uc008dln.1	0.513
chr17	73258603	73259103	501	*	13.0004	0.828	0.478	2	Goblet Cell._.Rep1	140442	Capn13	Distal	7866	uc008dni.1	0.5529
chr17	80246118	80246618	501	*	13.0004	0.828	0.478	2	Goblet Cell._.Rep1	21878	Gemin6	Intronic	3630	uc008dqx.2	0.4271
chr17	83365875	83366375	501	*	13.0004	0.828	0.478	2	Goblet Cell._.Rep1	15193	Eml4	Intronic	15193	uc008drx.3	0.4471
chr17	83862469	83862969	501	*	13.0004	0.828	0.478	2	Goblet Cell._.Rep1	15928	Haao	Distal	774	uc033hfh.1	0.5329
chr17	84025117	84025617	501	*	13.0004	0.828	0.478	2	Goblet Cell._.Rep1	26814	8430430B14Rik	Distal	26814	uc008dsn.2	0.4431
chr17	86438666	86439166	501	*	13.0004	0.828	0.478	2	Goblet Cell._.Rep1	151737	2010106C02Rik	Intronic	151737	uc029tlc.1	0.485
chr17	86769745	86770245	501	*	13.0004	0.828	0.478	2	Goblet Cell._.Rep1	16130	Epas1	Intronic	16130	uc008duj.2	0.5549
chr17	87446110	87446610	501	*	13.0004	0.828	0.478	2	Goblet Cell._.Rep1	574	Calm2	Intronic	574	uc008dux.2	0.7904
chr17	94864605	94865105	501	*	13.0004	0.828	0.478	2	Goblet Cell._.Rep1	62	Gm20939	Promoter	62	uc057kzf.1	0.5609
chr18	6135495	6135995	501	*	13.0004	0.828	0.478	2	Goblet Cell._.Rep1	352	Arhgap12	Intronic	209	uc008dze.1	0.7146
chr18	7614295	7614795	501	*	13.0004	0.828	0.478	2	Goblet Cell._.Rep1	12317	Mpp7	Intronic	5562	uc008dzw.1	0.4331
chr18	11048409	11048909	501	*	13.0004	0.828	0.478	2	Goblet Cell._.Rep1	3850	Gata6	Intronic	2827	uc008ebh.4	0.5589
chr18	11657103	11657603	501	*	13.0004	0.828	0.478	2	Goblet Cell._.Rep1	24076	Rbbp8	Exonic	3	uc008ebn.2	0.6926
chr18	12044273	12044773	501	*	13.0004	0.828	0.478	2	Goblet Cell._.Rep1	77013	Tmem241	Intronic	76974	uc056zfv.1	0.489
chr18	20713136	20713636	501	*	13.0004	0.828	0.478	2	Goblet Cell._.Rep1	33017	B4galt6	Intronic	33017	uc008eeu.2	0.507
chr18	23954625	23955125	501	*	13.0004	0.828	0.478	2	Goblet Cell._.Rep1	186	Zfp397	Intronic	186	uc008egh.2	0.6926
chr18	34373143	34373643	501	*	13.0004	0.828	0.478	2	Goblet Cell._.Rep1	21	Reep5	Promoter	21	uc008eki.3	0.7265
chr18	34410307	34410807	501	*	13.0004	0.828	0.478	2	Goblet Cell._.Rep1	2067	Pkd2l2	Intronic	1133	uc008ekl.1	0.4411
chr18	34535559	34536059	501	*	13.0004	0.828	0.478	2	Goblet Cell._.Rep1	6518	Wnt8a	Distal	6518	uc008ekq.2	0.523
chr18	34776728	34777228	501	*	13.0004	0.828	0.478	2	Goblet Cell._.Rep1	29	Kdm3b	Promoter	29	uc008elo.1	0.7425
chr18	34954936	34955436	501	*	13.0004	0.828	0.478	2	Goblet Cell._.Rep1	834	Hspa9	Promoter	834	uc008elv.3	0.507
chr18	35119095	35119595	501	*	13.0004	0.828	0.478	2	Goblet Cell._.Rep1	432	Ctnna1	Intronic	432	uc008ely.1	0.6168
chr18	35916870	35917370	501	*	13.0004	0.828	0.478	2	Goblet Cell._.Rep1	47709	Psd2	Distal	3987	uc008emz.1	0.515
chr18	36018004	36018504	501	*	13.0004	0.828	0.478	2	Goblet Cell._.Rep1	53423	Psd2	Exonic	20096	uc008ene.2	0.7884
chr18	36319919	36320419	501	*	13.0004	0.828	0.478	2	Goblet Cell._.Rep1	20067	Igip	Distal	20067	uc033hge.1	0.7006
chr18	36328490	36328990	501	*	13.0004	0.828	0.478	2	Goblet Cell._.Rep1	19883	Cystm1	Distal	19883	uc008eni.1	0.5529
chr18	36687172	36687672	501	*	13.0004	0.828	0.478	2	Goblet Cell._.Rep1	8055	Apbb3	Intronic	5302	uc029tmj.2	0.479
chr18	37815146	37815646	501	*	13.0004	0.828	0.478	2	Goblet Cell._.Rep1	316	Pcdhgc4	Exonic	316	uc008erf.2	0.5569
chr18	37827732	37828232	501	*	13.0004	0.828	0.478	2	Goblet Cell._.Rep1	8435	Pcdhgc5	Intronic	3622	uc008erh.2	0.5309
chr18	37880084	37880584	501	*	13.0004	0.828	0.478	2	Goblet Cell._.Rep1	25673	Mir6979	Intronic	25673	uc033hgm.1	0.4631
chr18	38746570	38747070	501	*	13.0004	0.828	0.478	2	Goblet Cell._.Rep1	145551	Spry4	Distal	119926	uc008esn.1	0.4331
chr18	39488686	39489186	501	*	13.0004	0.828	0.478	2	Goblet Cell._.Rep1	839	Nr3c1	Intronic	839	uc008esz.1	0.5589
chr18	56687677	56688177	501	*	13.0004	0.828	0.478	2	Goblet Cell._.Rep1	19885	Lmnb1	Distal	19885	uc012bdd.2	0.4551
chr18	60506958	60507458	501	*	13.0004	0.828	0.478	2	Goblet Cell._.Rep1	5224	Smim3	Distal	5224	uc008fag.1	0.4331
chr18	61212894	61213394	501	*	13.0004	0.828	0.478	2	Goblet Cell._.Rep1	1547	Slc26a2	Promoter	1547	uc008fbu.1	0.481
chr18	61215843	61216343	501	*	13.0004	0.828	0.478	2	Goblet Cell._.Rep1	4405	Pde6a	Distal	4405	uc008fbv.2	0.493
chr18	62901092	62901592	501	*	13.0004	0.828	0.478	2	Goblet Cell._.Rep1	20984	Apcdd1	Distal	20984	uc008fdl.1	0.499
chr18	64578462	64578962	501	*	13.0004	0.828	0.478	2	Goblet Cell._.Rep1	62154	Nars	Intronic	62154	uc008fek.2	0.3832
chr18	64619151	64619651	501	*	13.0004	0.828	0.478	2	Goblet Cell._.Rep1	41598	Atp8b1	Intronic	41598	uc008fem.1	0.4192
chr18	64990167	64990667	501	*	13.0004	0.828	0.478	2	Goblet Cell._.Rep1	102660	Nedd4l	Intronic	33109	uc008fep.2	0.4371
chr18	65050636	65051136	501	*	13.0004	0.828	0.478	2	Goblet Cell._.Rep1	163129	Nedd4l	Intronic	153	uc008fet.2	0.503
chr18	65896582	65897082	501	*	13.0004	0.828	0.478	2	Goblet Cell._.Rep1	23345	Grp	Distal	2076	uc008ffj.1	0.3194
chr18	67269941	67270441	501	*	13.0004	0.828	0.478	2	Goblet Cell._.Rep1	19031	Impa2	Distal	19031	uc008fly.1	0.475
chr18	67447212	67447712	501	*	13.0004	0.828	0.478	2	Goblet Cell._.Rep1	1673	Afg3l2	Intronic	1673	uc008fmf.1	0.475
chr18	67932951	67933451	501	*	13.0004	0.828	0.478	2	Goblet Cell._.Rep1	55	Ldlrad4	Promoter	55	uc008fng.1	0.7645
chr18	69918971	69919471	501	*	13.0004	0.828	0.478	2	Goblet Cell._.Rep1	6337	Ccdc68	Distal	6337	uc008fnw.1	0.4551
chr18	74733464	74733964	501	*	13.0004	0.828	0.478	2	Goblet Cell._.Rep1	44740	Scarna17	Intronic	50	uc008fps.1	0.5549
chr18	75000480	75000980	501	*	13.0004	0.828	0.478	2	Goblet Cell._.Rep1	252	Rpl17	Promoter	252	uc008fpw.2	0.7126
chr18	75018472	75018972	501	*	13.0004	0.828	0.478	2	Goblet Cell._.Rep1	49	Dym	Promoter	49	uc008fpz.1	0.6108
chr18	75387273	75387773	501	*	13.0004	0.828	0.478	2	Goblet Cell._.Rep1	20157	Smad7	Intronic	20157	uc008fqe.2	0.5429
chr18	76034936	76035436	501	*	13.0004	0.828	0.478	2	Goblet Cell._.Rep1	63284	2900057B20Rik	Intronic	19508	uc008fqj.1	0.6407
chr18	77064829	77065329	501	*	13.0004	0.828	0.478	2	Goblet Cell._.Rep1	128	Pias2	Promoter	128	uc008frb.1	0.7046
chr18	77870000	77870500	501	*	13.0004	0.828	0.478	2	Goblet Cell._.Rep1	68216	Epg5	Intronic	68216	uc008fsa.2	0.5469
chr18	86334778	86335278	501	*	13.0004	0.828	0.478	2	Goblet Cell._.Rep1	59923	Neto1	Distal	59923	uc008fuz.2	0.3293
chr19	3934926	3935426	501	*	13.0004	0.828	0.478	2	Goblet Cell._.Rep1	9	Unc93b1	Promoter	9	uc008fxr.3	0.5609
chr19	4056192	4056692	501	*	13.0004	0.828	0.478	2	Goblet Cell._.Rep1	2988	Gstp3	Distal	2988	uc008fyh.2	0.5489
chr19	4942889	4943389	501	*	13.0004	0.828	0.478	2	Goblet Cell._.Rep1	46	Peli3	Promoter	46	uc008gbs.2	0.6786
chr19	5727748	5728248	501	*	13.0004	0.828	0.478	2	Goblet Cell._.Rep1	1680	Ehbp1l1	Promoter	1680	uc008gev.3	0.5429
chr19	6030848	6031348	501	*	13.0004	0.828	0.478	2	Goblet Cell._.Rep1	15272	Capn1	Distal	15272	uc008ggk.2	0.499
chr19	8880682	8881182	501	*	13.0004	0.828	0.478	2	Goblet Cell._.Rep1	0	Uqcc3	Promoter	0	uc008gnr.2	0.507
chr19	8989019	8989519	501	*	13.0004	0.828	0.478	2	Goblet Cell._.Rep1	14	Ahnak	Promoter	14	uc008goj.2	0.6806
chr19	10267944	10268444	501	*	13.0004	0.828	0.478	2	Goblet Cell._.Rep1	27445	Myrf	Intronic	27445	uc012bil.1	0.4651
chr19	10881569	10882069	501	*	13.0004	0.828	0.478	2	Goblet Cell._.Rep1	75	Tmem109	Promoter	75	uc008gre.3	0.5808
chr19	11029176	11029676	501	*	13.0004	0.828	0.478	2	Goblet Cell._.Rep1	11462	Ms4a18	Distal	11462	uc008grm.1	0.4411
chr19	12010865	12011365	501	*	13.0004	0.828	0.478	2	Goblet Cell._.Rep1	25624	Olfr1423	Distal	52	uc033hjr.1	0.3892
chr19	12488896	12489396	501	*	13.0004	0.828	0.478	2	Goblet Cell._.Rep1	12998	Dtx4	Intronic	12849	uc008guc.2	0.503
chr19	17410694	17411194	501	*	13.0004	0.828	0.478	2	Goblet Cell._.Rep1	16900	Rfk	Distal	16900	uc008gxo.2	0.4431
chr19	21106162	21106662	501	*	13.0004	0.828	0.478	2	Goblet Cell._.Rep1	1701	4930554I06Rik	Distal	1701	uc008gys.2	0.4132
chr19	21646097	21646597	501	*	13.0004	0.828	0.478	2	Goblet Cell._.Rep1	6443	1110059E24Rik	Intronic	6443	uc008gyz.1	0.4631
chr19	24979401	24979901	501	*	13.0004	0.828	0.478	2	Goblet Cell._.Rep1	18034	Cbwd1	Intronic	18034	uc008haw.2	0.4491
chr19	28916499	28916999	501	*	13.0004	0.828	0.478	2	Goblet Cell._.Rep1	47170	Plpp6	Intronic	20955	uc008hco.1	0.4351
chr19	29367163	29367663	501	*	13.0004	0.828	0.478	2	Goblet Cell._.Rep1	24	Cd274	Promoter	24	uc008hdi.3	0.523
chr19	37262334	37262834	501	*	13.0004	0.828	0.478	2	Goblet Cell._.Rep1	1510	4931408D14Rik	Intronic	1510	uc008hij.3	0.4271
chr19	40250576	40251076	501	*	13.0004	0.828	0.478	2	Goblet Cell._.Rep1	20789	Pdlim1	Intronic	20789	uc008hkk.2	0.3713
chr19	41474789	41475289	501	*	13.0004	0.828	0.478	2	Goblet Cell._.Rep1	7605	Lcor	Intronic	7605	uc008hlx.1	0.4691
chr19	41495334	41495834	501	*	13.0004	0.828	0.478	2	Goblet Cell._.Rep1	12938	Lcor	Intronic	12554	uc008hlz.1	0.3892
chr19	43949148	43949648	501	*	13.0004	0.828	0.478	2	Goblet Cell._.Rep1	9199	Dnmbp	Intronic	9199	uc033hkq.2	0.5549
chr19	44293736	44294236	501	*	13.0004	0.828	0.478	2	Goblet Cell._.Rep1	309	Scd2	Exonic	309	uc008hpp.3	0.5669
chr19	47454942	47455442	501	*	13.0004	0.828	0.478	2	Goblet Cell._.Rep1	9218	Sh3pxd2a	Intronic	9218	uc008huz.2	0.5609
chr19	53941000	53941500	501	*	13.0004	0.828	0.478	2	Goblet Cell._.Rep1	3055	Shoc2	Intronic	3055	uc012bnk.1	0.4192
chr19	55689506	55690006	501	*	13.0004	0.828	0.478	2	Goblet Cell._.Rep1	12447	4930552P12Rik	Intronic	12447	uc029tsx.1	0.479
chr19	55795248	55795748	501	*	13.0004	0.828	0.478	2	Goblet Cell._.Rep1	53687	Tcf7l2	Intronic	53687	uc008hya.2	0.4451
chrX	7696881	7697381	501	*	13.0004	0.828	0.478	2	Goblet Cell._.Rep1	2	Gpkow	Promoter	2	uc009sma.2	0.5429
chrX	7782544	7783044	501	*	13.0004	0.828	0.478	2	Goblet Cell._.Rep1	7198	Gripap1	Distal	7198	uc009smm.2	0.4212
chrX	7841575	7842075	501	*	13.0004	0.828	0.478	2	Goblet Cell._.Rep1	5	Otud5	Promoter	5	uc009smt.2	0.6327
chrX	8074433	8074933	501	*	13.0004	0.828	0.478	2	Goblet Cell._.Rep1	76	Suv39h1	Promoter	76	uc009snq.2	0.6148
chrX	8175726	8176226	501	*	13.0004	0.828	0.478	2	Goblet Cell._.Rep1	204	Tbc1d25	Exonic	204	uc009sof.2	0.6347
chrX	8192742	8193242	501	*	13.0004	0.828	0.478	2	Goblet Cell._.Rep1	519	Ebp	Exonic	519	uc009soi.2	0.5609
chrX	9861794	9862294	501	*	13.0004	0.828	0.478	2	Goblet Cell._.Rep1	12340	H2al3	Distal	12340	uc012hes.1	0.4092
chrX	12080323	12080823	501	*	13.0004	0.828	0.478	2	Goblet Cell._.Rep1	79781	Bcor	Intronic	19	uc009sqq.3	0.7425
chrX	20356143	20356643	501	*	13.0004	0.828	0.478	2	Goblet Cell._.Rep1	8087	Rp2	Distal	8087	uc009ssv.2	0.4591
chrX	36814425	36814925	501	*	13.0004	0.828	0.478	2	Goblet Cell._.Rep1	2524	Mdrl	Distal	2524	uc057cex.1	0.4371
chrX	48143923	48144423	501	*	13.0004	0.828	0.478	2	Goblet Cell._.Rep1	2262	Sash3	Distal	2262	uc009tbw.3	0.4511
chrX	49288062	49288562	501	*	13.0004	0.828	0.478	2	Goblet Cell._.Rep1	69	Enox2	Promoter	69	uc009tcv.2	0.525
chrX	50572614	50573114	501	*	13.0004	0.828	0.478	2	Goblet Cell._.Rep1	35474	Gm35612	Intronic	2572	uc009tdo.1	0.495
chrX	51051528	51052028	501	*	13.0004	0.828	0.478	2	Goblet Cell._.Rep1	33759	Rap2c	Distal	33759	uc009tds.2	0.495
chrX	52374155	52374655	501	*	13.0004	0.828	0.478	2	Goblet Cell._.Rep1	3775	Mir6384	Intronic	3775	uc033jpt.1	0.509
chrX	73786728	73787228	501	*	13.0004	0.828	0.478	2	Goblet Cell._.Rep1	49	Ssr4	Promoter	49	uc009tmr.2	0.6068
chrX	85047998	85048498	501	*	13.0004	0.828	0.478	2	Goblet Cell._.Rep1	201428	Fthl17a	Intronic	46	uc009trn.2	0.6028
chrX	94212442	94212942	501	*	13.0004	0.828	0.478	2	Goblet Cell._.Rep1	40	Eif2s3x	Promoter	40	uc009ttc.1	0.5948
chrX	99141095	99141595	501	*	13.0004	0.828	0.478	2	Goblet Cell._.Rep1	5283	Efnb1	Intronic	5283	uc009tvi.2	0.5968
chrX	99150654	99151154	501	*	13.0004	0.828	0.478	2	Goblet Cell._.Rep1	14842	Efnb1	Distal	14842	uc009tvi.2	0.5589
chrX	100776750	100777250	501	*	13.0004	0.828	0.478	2	Goblet Cell._.Rep1	9277	Dlg3	Intronic	270	uc009twr.2	0.5808
chrX	145504964	145505464	501	*	13.0004	0.828	0.478	2	Goblet Cell._.Rep1	17574	Amot	Distal	17574	uc009una.2	0.6208
chrX	151343615	151344115	501	*	13.0004	0.828	0.478	2	Goblet Cell._.Rep1	357	Fam120c	Promoter	357	uc009upb.1	0.5529
chrX	152327314	152327814	501	*	13.0004	0.828	0.478	2	Goblet Cell._.Rep1	70	Kantr	Promoter	70	uc029xno.2	0.517
chrX	159987979	159988479	501	*	13.0004	0.828	0.478	2	Goblet Cell._.Rep1	203	Map3k15	Promoter	203	uc009utb.2	0.7365
chrX	164427254	164427754	501	*	13.0004	0.828	0.478	2	Goblet Cell._.Rep1	7716	Piga	Intronic	7716	uc009uvn.1	0.4092
chrX	166479552	166480052	501	*	13.0004	0.828	0.478	2	Goblet Cell._.Rep1	64	Rab9	Promoter	64	uc009uwu.2	0.6387
chrX	168673287	168673787	501	*	13.0004	0.828	0.478	2	Goblet Cell._.Rep1	364	Msl3	Intronic	364	uc009uxh.2	0.6407
chr1	4537410	4537910	501	*	11.2852	0.803	0.435	2	Goblet Cell._.Rep1	40305	Sox17	Distal	40305	uc007aez.2	0.4471
chr1	13588711	13589211	501	*	11.2852	0.803	0.435	2	Goblet Cell._.Rep1	948	Tram1	Intronic	948	uc007ait.2	0.4132
chr1	16105596	16106096	501	*	11.2852	0.803	0.435	2	Goblet Cell._.Rep1	35	Rdh10	Promoter	35	uc007ajm.1	0.7285
chr1	34850210	34850710	501	*	11.2852	0.803	0.435	2	Goblet Cell._.Rep1	500	Plekhb2	Intronic	500	uc007apk.2	0.5828
chr1	36069153	36069653	501	*	11.2852	0.803	0.435	2	Goblet Cell._.Rep1	1002	Hs6st1	Intronic	1002	uc007apn.2	0.6208
chr1	36077928	36078428	501	*	11.2852	0.803	0.435	2	Goblet Cell._.Rep1	9777	Hs6st1	Intronic	9777	uc007apn.2	0.5489
chr1	36248934	36249434	501	*	11.2852	0.803	0.435	2	Goblet Cell._.Rep1	4881	Uggt1	Distal	4881	uc007app.2	0.4391
chr1	37718791	37719291	501	*	11.2852	0.803	0.435	2	Goblet Cell._.Rep1	769	2010300C02Rik	Intronic	769	uc007arx.2	0.4711
chr1	39749168	39749668	501	*	11.2852	0.803	0.435	2	Goblet Cell._.Rep1	28428	Rfx8	Distal	28428	uc007atn.2	0.4411
chr1	43455083	43455583	501	*	11.2852	0.803	0.435	2	Goblet Cell._.Rep1	9581	Nck2	Intronic	9581	uc007avn.1	0.3852
chr1	51914918	51915418	501	*	11.2852	0.803	0.435	2	Goblet Cell._.Rep1	809	Myo1b	Intronic	809	uc007axr.3	0.6088
chr1	52630418	52630918	501	*	11.2852	0.803	0.435	2	Goblet Cell._.Rep1	36	Nemp2	Promoter	36	uc007ayk.3	0.6707
chr1	52817512	52818012	501	*	11.2852	0.803	0.435	2	Goblet Cell._.Rep1	73	Inpp1	Promoter	73	uc007ayo.3	0.6128
chr1	55028804	55029304	501	*	11.2852	0.803	0.435	2	Goblet Cell._.Rep1	1575	Sf3b1	Promoter	1575	uc007azx.3	0.4491
chr1	57406261	57406761	501	*	11.2852	0.803	0.435	2	Goblet Cell._.Rep1	36	Maip1	Promoter	36	uc007bbc.2	0.6307
chr1	59321420	59321920	501	*	11.2852	0.803	0.435	2	Goblet Cell._.Rep1	64762	Cdk15	Intronic	22733	uc007bds.2	0.4192
chr1	59445116	59445616	501	*	11.2852	0.803	0.435	2	Goblet Cell._.Rep1	36780	Fzd7	Distal	36780	uc011wlq.1	0.5509
chr1	60662260	60662760	501	*	11.2852	0.803	0.435	2	Goblet Cell._.Rep1	83877	Cd28	Distal	41748	uc007beu.1	0.493
chr1	64738135	64738635	501	*	11.2852	0.803	0.435	2	Goblet Cell._.Rep1	634	Fzd5	Promoter	634	uc007bgy.1	0.4691
chr1	67103357	67103857	501	*	11.2852	0.803	0.435	2	Goblet Cell._.Rep1	19419	Cps1	Distal	19419	uc007biy.2	0.4291
chr1	72225732	72226232	501	*	11.2852	0.803	0.435	2	Goblet Cell._.Rep1	13674	Mreg	Distal	13674	uc007bkg.2	0.6048
chr1	74398142	74398642	501	*	11.2852	0.803	0.435	2	Goblet Cell._.Rep1	4081	Mir26b	Distal	4081	uc007bma.2	0.4731
chr1	74411833	74412333	501	*	11.2852	0.803	0.435	2	Goblet Cell._.Rep1	2698	Vil1	Intronic	2698	uc007bmb.2	0.511
chr1	74712975	74713475	501	*	11.2852	0.803	0.435	2	Goblet Cell._.Rep1	309	Cyp27a1	Promoter	309	uc007bna.2	0.511
chr1	77172395	77172895	501	*	11.2852	0.803	0.435	2	Goblet Cell._.Rep1	324122	Mir6352	Distal	324122	uc033fjr.1	0.4451
chr1	78309139	78309639	501	*	11.2852	0.803	0.435	2	Goblet Cell._.Rep1	956	Sgpp2	Promoter	956	uc007bqe.1	0.521
chr1	82785487	82785987	501	*	11.2852	0.803	0.435	2	Goblet Cell._.Rep1	17280	Tm4sf20	Distal	17280	uc007bsd.1	0.499
chr1	86269507	86270007	501	*	11.2852	0.803	0.435	2	Goblet Cell._.Rep1	33463	B3gnt7	Intronic	33463	uc007bvk.2	0.5329
chr1	86312286	86312786	501	*	11.2852	0.803	0.435	2	Goblet Cell._.Rep1	9314	B3gnt7	Distal	9314	uc007bvk.2	0.4411
chr1	86470705	86471205	501	*	11.2852	0.803	0.435	2	Goblet Cell._.Rep1	44625	Tex44	Distal	44625	uc007bvo.2	0.5329
chr1	86497984	86498484	501	*	11.2852	0.803	0.435	2	Goblet Cell._.Rep1	28501	Ptma	Distal	28501	uc007bvp.1	0.505
chr1	88705678	88706178	501	*	11.2852	0.803	0.435	2	Goblet Cell._.Rep1	3736	Arl4c	Distal	3736	uc007byt.2	0.491
chr1	89364346	89364846	501	*	11.2852	0.803	0.435	2	Goblet Cell._.Rep1	41536	C030007H22Rik	Intronic	41536	uc029qrn.2	0.483
chr1	89579968	89580468	501	*	11.2852	0.803	0.435	2	Goblet Cell._.Rep1	103673	4933400F21Rik	Intronic	47534	uc007byy.1	0.7126
chr1	93656614	93657114	501	*	11.2852	0.803	0.435	2	Goblet Cell._.Rep1	21136	Stk25	Distal	21136	uc007ced.1	0.4731
chr1	106449747	106450247	501	*	11.2852	0.803	0.435	2	Goblet Cell._.Rep1	96633	Mir3473f	Distal	91947	uc007cgx.1	0.4431
chr1	126593020	126593520	501	*	11.2852	0.803	0.435	2	Goblet Cell._.Rep1	237361	Nckap5	Intronic	35644	uc029qtb.1	0.517
chr1	126752492	126752992	501	*	11.2852	0.803	0.435	2	Goblet Cell._.Rep1	77889	Nckap5	Intronic	77889	uc007ckm.1	0.5349
chr1	132085402	132085902	501	*	11.2852	0.803	0.435	2	Goblet Cell._.Rep1	17589	Mfsd4a	Distal	17589	uc011wrr.1	0.4331
chr1	133124063	133124563	501	*	11.2852	0.803	0.435	2	Goblet Cell._.Rep1	6852	Ppp1r15b	Distal	6852	uc007cpt.2	0.511
chr1	133210017	133210517	501	*	11.2852	0.803	0.435	2	Goblet Cell._.Rep1	35829	Plekha6	Distal	35829	uc007cpu.2	0.5709
chr1	133240859	133241359	501	*	11.2852	0.803	0.435	2	Goblet Cell._.Rep1	4987	Plekha6	Distal	4987	uc007cpu.2	0.5788
chr1	134070063	134070563	501	*	11.2852	0.803	0.435	2	Goblet Cell._.Rep1	8841	Btg2	Distal	8841	uc007cre.1	0.493
chr1	134357403	134357903	501	*	11.2852	0.803	0.435	2	Goblet Cell._.Rep1	4345	Tmem183a	Intronic	4345	uc007crq.1	0.4351
chr1	135515194	135515694	501	*	11.2852	0.803	0.435	2	Goblet Cell._.Rep1	60760	Mir1231	Intronic	4992	uc007ctl.2	0.5309
chr1	136360919	136361419	501	*	11.2852	0.803	0.435	2	Goblet Cell._.Rep1	15064	Camsap2	Distal	15064	uc007cuq.1	0.3812
chr1	138909702	138910202	501	*	11.2852	0.803	0.435	2	Goblet Cell._.Rep1	33001	1700019P21Rik	Distal	33001	uc007cvx.1	0.3992
chr1	151106490	151106990	501	*	11.2852	0.803	0.435	2	Goblet Cell._.Rep1	31293	C730036E19Rik	Distal	31293	uc029qtz.1	0.3613
chr1	151304991	151305491	501	*	11.2852	0.803	0.435	2	Goblet Cell._.Rep1	39256	Ivns1abp	Distal	39256	uc007cym.1	0.475
chr1	153274514	153275014	501	*	11.2852	0.803	0.435	2	Goblet Cell._.Rep1	58021	Lamc1	Intronic	58021	uc007czu.1	0.4371
chr1	155438539	155439039	501	*	11.2852	0.803	0.435	2	Goblet Cell._.Rep1	21344	Xpr1	Distal	21344	uc007dbf.1	0.4331
chr1	155529194	155529694	501	*	11.2852	0.803	0.435	2	Goblet Cell._.Rep1	2332	Gm5532	Distal	2332	uc007dbi.2	0.501
chr1	160858028	160858528	501	*	11.2852	0.803	0.435	2	Goblet Cell._.Rep1	48132	Rc3h1	Distal	48132	uc007del.2	0.507
chr1	160980412	160980912	501	*	11.2852	0.803	0.435	2	Goblet Cell._.Rep1	2055	Serpinc1	Intronic	2055	uc007dem.3	0.4212
chr1	161766585	161767085	501	*	11.2852	0.803	0.435	2	Goblet Cell._.Rep1	21659	Fasl	Distal	21659	uc007dfr.3	0.4251
chr1	164321423	164321923	501	*	11.2852	0.803	0.435	2	Goblet Cell._.Rep1	14188	Blzf1	Intronic	14188	uc007dig.1	0.4471
chr1	164460960	164461460	501	*	11.2852	0.803	0.435	2	Goblet Cell._.Rep1	2854	Atp1b1	Distal	2854	uc007dip.2	0.499
chr1	164481549	164482049	501	*	11.2852	0.803	0.435	2	Goblet Cell._.Rep1	23443	Atp1b1	Distal	23443	uc007dip.2	0.4092
chr1	166137499	166137999	501	*	11.2852	0.803	0.435	2	Goblet Cell._.Rep1	7288	Gpa33	Intronic	7288	uc007dkj.1	0.5349
chr1	171294599	171295099	501	*	11.2852	0.803	0.435	2	Goblet Cell._.Rep1	132	Ufc1	Intronic	88	uc056yfa.1	0.505
chr1	171328525	171329025	501	*	11.2852	0.803	0.435	2	Goblet Cell._.Rep1	369	Dedd	Promoter	369	uc007dnx.2	0.509
chr1	172550527	172551027	501	*	11.2852	0.803	0.435	2	Goblet Cell._.Rep1	28	4933439K11Rik	Promoter	28	uc007dqr.1	0.5689
chr1	178315992	178316492	501	*	11.2852	0.803	0.435	2	Goblet Cell._.Rep1	2910	Cox20	Distal	2306	uc007duy.1	0.3772
chr1	178317970	178318470	501	*	11.2852	0.803	0.435	2	Goblet Cell._.Rep1	932	Cox20	Promoter	328	uc007duy.1	0.477
chr1	180568675	180569175	501	*	11.2852	0.803	0.435	2	Goblet Cell._.Rep1	49	Parp1	Promoter	49	uc007dwi.1	0.6587
chr1	180781391	180781891	501	*	11.2852	0.803	0.435	2	Goblet Cell._.Rep1	31963	H3f3a	Distal	31963	uc007dwr.2	0.501
chr1	180848069	180848569	501	*	11.2852	0.803	0.435	2	Goblet Cell._.Rep1	2831	Sde2	Distal	2831	uc007dwt.2	0.497
chr1	191839237	191839737	501	*	11.2852	0.803	0.435	2	Goblet Cell._.Rep1	18013	Nek2	Distal	12348	uc011wyv.1	0.5269
chr1	194620368	194620868	501	*	11.2852	0.803	0.435	2	Goblet Cell._.Rep1	788	Plxna2	Intronic	788	uc007een.2	0.6786
chr2	3118114	3118614	501	*	11.2852	0.803	0.435	2	Goblet Cell._.Rep1	4139	Fam171a1	Intronic	23	uc008idn.1	0.7305
chr2	5566489	5566989	501	*	11.2852	0.803	0.435	2	Goblet Cell._.Rep1	148022	Camk1d	Intronic	109306	uc056zje.1	0.4092
chr2	14065682	14066182	501	*	11.2852	0.803	0.435	2	Goblet Cell._.Rep1	8001	Stamos	Distal	8001	uc008ikf.1	0.3593
chr2	20597173	20597673	501	*	11.2852	0.803	0.435	2	Goblet Cell._.Rep1	370297	Arhgap21	Intronic	77909	uc008imp.1	0.4172
chr2	20665510	20666010	501	*	11.2852	0.803	0.435	2	Goblet Cell._.Rep1	301960	Arhgap21	Intronic	47550	uc008imr.1	0.509
chr2	20990029	20990529	501	*	11.2852	0.803	0.435	2	Goblet Cell._.Rep1	21404	Gm13375	Distal	21404	uc012brm.1	0.4391
chr2	21261551	21262051	501	*	11.2852	0.803	0.435	2	Goblet Cell._.Rep1	56076	Thnsl1	Distal	50363	uc033hlq.1	0.4651
chr2	22097495	22097995	501	*	11.2852	0.803	0.435	2	Goblet Cell._.Rep1	129757	Myo3a	Distal	129757	uc008ing.2	0.3513
chr2	24678587	24679087	501	*	11.2852	0.803	0.435	2	Goblet Cell._.Rep1	84314	Cacna1b	Intronic	797	uc012brq.1	0.5669
chr2	25480053	25480553	501	*	11.2852	0.803	0.435	2	Goblet Cell._.Rep1	10553	Ptgds	Distal	10553	uc008isf.1	0.479
chr2	26257215	26257715	501	*	11.2852	0.803	0.435	2	Goblet Cell._.Rep1	20065	Qsox2	Distal	20065	uc008iuj.2	0.5389
chr2	26556627	26557127	501	*	11.2852	0.803	0.435	2	Goblet Cell._.Rep1	24178	Egfl7	Distal	24178	uc008ivp.2	0.5529
chr2	28533181	28533681	501	*	11.2852	0.803	0.435	2	Goblet Cell._.Rep1	20263	Ralgds	Intronic	32	uc008iyo.2	0.6647
chr2	29623130	29623630	501	*	11.2852	0.803	0.435	2	Goblet Cell._.Rep1	3659	Rapgef1	Intronic	3659	uc008izt.1	0.5269
chr2	29819978	29820478	501	*	11.2852	0.803	0.435	2	Goblet Cell._.Rep1	7160	Urm1	Distal	7160	uc008jag.1	0.5848
chr2	30920162	30920662	501	*	11.2852	0.803	0.435	2	Goblet Cell._.Rep1	17114	Ptges	Distal	17114	uc008jcz.1	0.4351
chr2	32538409	32538909	501	*	11.2852	0.803	0.435	2	Goblet Cell._.Rep1	3299	Fam102a	Intronic	3299	uc008jfs.1	0.523
chr2	32757432	32757932	501	*	11.2852	0.803	0.435	2	Goblet Cell._.Rep1	447	Tor2a	Intronic	447	uc008jgs.2	0.6188
chr2	32869697	32870197	501	*	11.2852	0.803	0.435	2	Goblet Cell._.Rep1	6186	Fam129b	Distal	6186	uc008jhc.2	0.511
chr2	34826049	34826549	501	*	11.2852	0.803	0.435	2	Goblet Cell._.Rep1	63	Fbxw2	Promoter	63	uc008jiy.2	0.5808
chr2	36213972	36214472	501	*	11.2852	0.803	0.435	2	Goblet Cell._.Rep1	16203	Ptgs1	Distal	3094	uc057lcq.1	0.491
chr2	38997815	38998315	501	*	11.2852	0.803	0.435	2	Goblet Cell._.Rep1	243	Wdr38	Promoter	243	uc008jnx.2	0.5729
chr2	58356978	58357478	501	*	11.2852	0.803	0.435	2	Goblet Cell._.Rep1	529	Acvr1c	Intronic	529	uc008jsp.2	0.5549
chr2	59599607	59600107	501	*	11.2852	0.803	0.435	2	Goblet Cell._.Rep1	12184	Tanc1	Distal	12184	uc008jtj.2	0.517
chr2	60125459	60125959	501	*	11.2852	0.803	0.435	2	Goblet Cell._.Rep1	100	Baz2b	Exonic	100	uc008jtr.1	0.489
chr2	60383059	60383559	501	*	11.2852	0.803	0.435	2	Goblet Cell._.Rep1	77	Ly75	Promoter	77	uc008jud.1	0.6547
chr2	60418039	60418539	501	*	11.2852	0.803	0.435	2	Goblet Cell._.Rep1	6763	Gm13580	Exonic	6763	uc029txp.1	0.4451
chr2	60673515	60674015	501	*	11.2852	0.803	0.435	2	Goblet Cell._.Rep1	48837	Itgb6	Intronic	10	uc008juo.1	0.3593
chr2	62440941	62441441	501	*	11.2852	0.803	0.435	2	Goblet Cell._.Rep1	28959	Dpp4	Distal	28959	uc008jvg.2	0.5429
chr2	68420915	68421415	501	*	11.2852	0.803	0.435	2	Goblet Cell._.Rep1	50815	Stk39	Intronic	34476	uc029txy.1	0.485
chr2	71801541	71802041	501	*	11.2852	0.803	0.435	2	Goblet Cell._.Rep1	14851	Itga6	Intronic	14851	uc008kbb.2	0.5349
chr2	72753861	72754361	501	*	11.2852	0.803	0.435	2	Goblet Cell._.Rep1	50600	8430437L04Rik	Intronic	50600	uc029tya.1	0.4611
chr2	75697191	75697691	501	*	11.2852	0.803	0.435	2	Goblet Cell._.Rep1	7221	Nfe2l2	Intronic	7221	uc008keq.2	0.489
chr2	77176274	77176774	501	*	11.2852	0.803	0.435	2	Goblet Cell._.Rep1	5888	Ccdc141	Distal	5888	uc012bxr.1	0.495
chr2	77177507	77178007	501	*	11.2852	0.803	0.435	2	Goblet Cell._.Rep1	7121	Ccdc141	Distal	7121	uc012bxr.1	0.483
chr2	77268425	77268925	501	*	11.2852	0.803	0.435	2	Goblet Cell._.Rep1	11916	Sestd1	Intronic	11916	uc008kfx.3	0.3892
chr2	79512311	79512811	501	*	11.2852	0.803	0.435	2	Goblet Cell._.Rep1	55924	Neurod1	Distal	55924	uc029tyy.1	0.3673
chr2	79603293	79603793	501	*	11.2852	0.803	0.435	2	Goblet Cell._.Rep1	31881	Itprid2	Distal	31881	uc008kgv.3	0.3792
chr2	84840420	84840920	501	*	11.2852	0.803	0.435	2	Goblet Cell._.Rep1	1261	Slc43a1	Exonic	43	uc008kjl.1	0.6407
chr2	85105570	85106070	501	*	11.2852	0.803	0.435	2	Goblet Cell._.Rep1	19358	4930443O20Rik	Distal	6562	uc008kka.1	0.497
chr2	90480673	90481173	501	*	11.2852	0.803	0.435	2	Goblet Cell._.Rep1	80282	Olfr1274-ps	Intronic	1748	uc008ksu.2	0.4671
chr2	90612862	90613362	501	*	11.2852	0.803	0.435	2	Goblet Cell._.Rep1	32464	Ptprj	Distal	32464	uc008ksv.2	0.4112
chr2	90940697	90941197	501	*	11.2852	0.803	0.435	2	Goblet Cell._.Rep1	549	Celf1	Intronic	549	uc008ktx.2	0.7265
chr2	92020893	92021393	501	*	11.2852	0.803	0.435	2	Goblet Cell._.Rep1	3026	Creb3l1	Intronic	3026	uc008kxf.1	0.5569
chr2	92041461	92041961	501	*	11.2852	0.803	0.435	2	Goblet Cell._.Rep1	17540	Creb3l1	Distal	16868	uc008kxg.1	0.5429
chr2	92225526	92226026	501	*	11.2852	0.803	0.435	2	Goblet Cell._.Rep1	33798	Mir1955	Intronic	4303	uc008kxl.2	0.3872
chr2	92437317	92437817	501	*	11.2852	0.803	0.435	2	Goblet Cell._.Rep1	3497	Cry2	Distal	3497	uc008kxy.3	0.4072
chr2	103054226	103054726	501	*	11.2852	0.803	0.435	2	Goblet Cell._.Rep1	19036	Pdhx	Intronic	19036	uc008lil.4	0.4411
chr2	103761108	103761608	501	*	11.2852	0.803	0.435	2	Goblet Cell._.Rep1	107	Nat10	Promoter	107	uc008liy.1	0.517
chr2	117249709	117250209	501	*	11.2852	0.803	0.435	2	Goblet Cell._.Rep1	219	Fam98b	Intronic	219	uc008lrk.1	0.6607
chr2	118774423	118774923	501	*	11.2852	0.803	0.435	2	Goblet Cell._.Rep1	1903	Phgr1	Exonic	1903	uc033hpm.2	0.4631
chr2	119112286	119112786	501	*	11.2852	0.803	0.435	2	Goblet Cell._.Rep1	280	Rad51	Promoter	280	uc008ltc.1	0.499
chr2	126552742	126553242	501	*	11.2852	0.803	0.435	2	Goblet Cell._.Rep1	31	Slc27a2	Promoter	31	uc008mdq.1	0.6687
chr2	127897608	127898108	501	*	11.2852	0.803	0.435	2	Goblet Cell._.Rep1	43229	Acoxl	Intronic	43229	uc008mgg.3	0.4411
chr2	132131253	132131753	501	*	11.2852	0.803	0.435	2	Goblet Cell._.Rep1	13604	Slc23a2	Intronic	13604	uc008mmi.1	0.525
chr2	133732867	133733367	501	*	11.2852	0.803	0.435	2	Goblet Cell._.Rep1	168408	Mir3090	Distal	168408	uc056zps.1	0.3393
chr2	136456489	136456989	501	*	11.2852	0.803	0.435	2	Goblet Cell._.Rep1	45170	Ankef1	Distal	45170	uc008mok.1	0.3373
chr2	136512892	136513392	501	*	11.2852	0.803	0.435	2	Goblet Cell._.Rep1	11231	Ankef1	Intronic	11231	uc008mok.1	0.4271
chr2	136678512	136679012	501	*	11.2852	0.803	0.435	2	Goblet Cell._.Rep1	34687	Snap25	Distal	34687	uc008mop.1	0.6567
chr2	138278206	138278706	501	*	11.2852	0.803	0.435	2	Goblet Cell._.Rep1	21871	Btbd3	Intronic	36	uc008mpb.1	0.4651
chr2	140811714	140812214	501	*	11.2852	0.803	0.435	2	Goblet Cell._.Rep1	140487	Flrt3	Intronic	140487	uc012cfb.1	0.4271
chr2	141352636	141353136	501	*	11.2852	0.803	0.435	2	Goblet Cell._.Rep1	681409	Flrt3	Intronic	202789	uc008mpx.1	0.4591
chr2	143867235	143867735	501	*	11.2852	0.803	0.435	2	Goblet Cell._.Rep1	4311	Bfsp1	Distal	4311	uc008mqh.1	0.521
chr2	143929575	143930075	501	*	11.2852	0.803	0.435	2	Goblet Cell._.Rep1	14493	Dstn	Intronic	14493	uc008mqi.2	0.3593
chr2	144144408	144144908	501	*	11.2852	0.803	0.435	2	Goblet Cell._.Rep1	44631	Gm5535	Distal	44631	uc029ufe.1	0.503
chr2	144161487	144161987	501	*	11.2852	0.803	0.435	2	Goblet Cell._.Rep1	27552	Gm5535	Distal	27552	uc029ufe.1	0.4631
chr2	146565595	146566095	501	*	11.2852	0.803	0.435	2	Goblet Cell._.Rep1	22913	4933406D12Rik	Distal	22913	uc029ufi.1	0.4611
chr2	148039969	148040469	501	*	11.2852	0.803	0.435	2	Goblet Cell._.Rep1	6749	Foxa2	Distal	9	uc057lek.1	0.5389
chr2	148046941	148047441	501	*	11.2852	0.803	0.435	2	Goblet Cell._.Rep1	221	Foxa2	Promoter	221	uc008mtb.2	0.481
chr2	150666882	150667382	501	*	11.2852	0.803	0.435	2	Goblet Cell._.Rep1	361	E130215H24Rik	Promoter	361	uc008mug.2	0.5349
chr2	151791130	151791630	501	*	11.2852	0.803	0.435	2	Goblet Cell._.Rep1	39954	4930556L07Rik	Distal	37686	uc008neo.1	0.517
chr2	151990791	151991291	501	*	11.2852	0.803	0.435	2	Goblet Cell._.Rep1	5469	Slc52a3	Distal	5469	uc008neu.2	0.5309
chr2	152337616	152338116	501	*	11.2852	0.803	0.435	2	Goblet Cell._.Rep1	5226	Rbck1	Exonic	5226	uc008nfe.1	0.5369
chr2	152406012	152406512	501	*	11.2852	0.803	0.435	2	Goblet Cell._.Rep1	8215	Sox12	Distal	7892	uc057lem.1	0.5589
chr2	153346258	153346758	501	*	11.2852	0.803	0.435	2	Goblet Cell._.Rep1	368	Asxl1	Promoter	368	uc033hqy.1	0.7465
chr2	153592570	153593070	501	*	11.2852	0.803	0.435	2	Goblet Cell._.Rep1	39960	Commd7	Distal	39960	uc008nhx.2	0.5329
chr2	155101679	155102179	501	*	11.2852	0.803	0.435	2	Goblet Cell._.Rep1	1849	2310005A03Rik	Promoter	1849	uc029uhk.1	0.5349
chr2	157059095	157059595	501	*	11.2852	0.803	0.435	2	Goblet Cell._.Rep1	19919	Soga1	Intronic	19919	uc008nol.2	0.5569
chr2	158073158	158073658	501	*	11.2852	0.803	0.435	2	Goblet Cell._.Rep1	18388	2010009K17Rik	Intronic	18388	uc008npq.2	0.4731
chr2	160332614	160333114	501	*	11.2852	0.803	0.435	2	Goblet Cell._.Rep1	5369	Gm826	Distal	5369	uc008nqv.1	0.5529
chr2	160367731	160368231	501	*	11.2852	0.803	0.435	2	Goblet Cell._.Rep1	915	Mafb	Promoter	915	uc008nqw.2	0.5669
chr2	163458435	163458935	501	*	11.2852	0.803	0.435	2	Goblet Cell._.Rep1	13859	2310001K24Rik	Distal	9727	uc057bpb.1	0.5449
chr2	163506267	163506767	501	*	11.2852	0.803	0.435	2	Goblet Cell._.Rep1	339	Hnf4a	Promoter	339	uc008nsz.3	0.501
chr2	164047357	164047857	501	*	11.2852	0.803	0.435	2	Goblet Cell._.Rep1	22382	Pabpc1l	Intronic	219	uc008ntq.2	0.5509
chr2	165986881	165987381	501	*	11.2852	0.803	0.435	2	Goblet Cell._.Rep1	5505	Ncoa3	Distal	1206	uc057lep.1	0.5469
chr2	167292200	167292700	501	*	11.2852	0.803	0.435	2	Goblet Cell._.Rep1	51912	Ptgis	Distal	51912	uc008nzl.1	0.5389
chr2	167313719	167314219	501	*	11.2852	0.803	0.435	2	Goblet Cell._.Rep1	35208	B4galt5	Intronic	35208	uc008nzm.2	0.505
chr2	167688655	167689155	501	*	11.2852	0.803	0.435	2	Goblet Cell._.Rep1	9	Cebpb	Promoter	9	uc008oaf.2	0.7864
chr2	168552377	168552877	501	*	11.2852	0.803	0.435	2	Goblet Cell._.Rep1	49029	Nfatc2	Intronic	37737	uc008oau.2	0.493
chr2	170497182	170497682	501	*	11.2852	0.803	0.435	2	Goblet Cell._.Rep1	286	Cyp24a1	Promoter	286	uc008ocb.2	0.6347
chr2	173170072	173170572	501	*	11.2852	0.803	0.435	2	Goblet Cell._.Rep1	17248	Pck1	Distal	17248	uc008odl.1	0.5409
chr2	180104345	180104845	501	*	11.2852	0.803	0.435	2	Goblet Cell._.Rep1	187	Hrh3	Promoter	187	uc008oij.2	0.7325
chr2	180300807	180301307	501	*	11.2852	0.803	0.435	2	Goblet Cell._.Rep1	11177	Rbbp8nl	Distal	11177	uc008oiv.1	0.515
chr3	3618506	3619006	501	*	11.2852	0.803	0.435	2	Goblet Cell._.Rep1	110725	Hnf4g	Intronic	110725	uc008ony.2	0.3493
chr3	8970018	8970518	501	*	11.2852	0.803	0.435	2	Goblet Cell._.Rep1	34246	Tpd52	Intronic	6213	uc008oor.1	0.483
chr3	9619849	9620349	501	*	11.2852	0.803	0.435	2	Goblet Cell._.Rep1	10013	Zfp704	Distal	10013	uc012cnh.1	0.495
chr3	14578595	14579095	501	*	11.2852	0.803	0.435	2	Goblet Cell._.Rep1	173	E2f5	Exonic	173	uc008oqk.1	0.7425
chr3	19459028	19459528	501	*	11.2852	0.803	0.435	2	Goblet Cell._.Rep1	49316	Dnajc5b	Distal	49316	uc008orv.2	0.4411
chr3	19628031	19628531	501	*	11.2852	0.803	0.435	2	Goblet Cell._.Rep1	16178	Trim55	Distal	73	uc033hsh.1	0.5529
chr3	21356153	21356653	501	*	11.2852	0.803	0.435	2	Goblet Cell._.Rep1	720248	Tbl1xr1	Distal	406127	uc008osu.1	0.4152
chr3	21986428	21986928	501	*	11.2852	0.803	0.435	2	Goblet Cell._.Rep1	89973	Tbl1xr1	Distal	89973	uc008osw.1	0.4391
chr3	22115134	22115634	501	*	11.2852	0.803	0.435	2	Goblet Cell._.Rep1	38731	Tbl1xr1	Intronic	894	uc008osy.1	0.4471
chr3	27983867	27984367	501	*	11.2852	0.803	0.435	2	Goblet Cell._.Rep1	45436	Pld1	Intronic	53	uc008otv.2	0.4711
chr3	28033530	28034030	501	*	11.2852	0.803	0.435	2	Goblet Cell._.Rep1	95099	Pld1	Intronic	2542	uc008otw.2	0.4611
chr3	28041182	28041682	501	*	11.2852	0.803	0.435	2	Goblet Cell._.Rep1	102751	Pld1	Intronic	5272	uc057bpn.1	0.4611
chr3	28721737	28722237	501	*	11.2852	0.803	0.435	2	Goblet Cell._.Rep1	24083	Slc2a2	Intronic	469	uc008oub.3	0.507
chr3	30697849	30698349	501	*	11.2852	0.803	0.435	2	Goblet Cell._.Rep1	1743	Lrrc31	Intronic	1743	uc057bpp.1	0.4232
chr3	40540542	40541042	501	*	11.2852	0.803	0.435	2	Goblet Cell._.Rep1	24	Intu	Promoter	24	uc033htd.1	0.6267
chr3	51560414	51560914	501	*	11.2852	0.803	0.435	2	Goblet Cell._.Rep1	158	Setd7	Exonic	158	uc008peb.1	0.6826
chr3	52179659	52180159	501	*	11.2852	0.803	0.435	2	Goblet Cell._.Rep1	74902	Maml3	Distal	61	uc008peh.1	0.5888
chr3	52510256	52510756	501	*	11.2852	0.803	0.435	2	Goblet Cell._.Rep1	6457	Gm30173	Distal	6457	uc008pej.1	0.4471
chr3	53253103	53253603	501	*	11.2852	0.803	0.435	2	Goblet Cell._.Rep1	209904	Nhlrc3	Intronic	209904	uc008per.1	0.4511
chr3	55089203	55089703	501	*	11.2852	0.803	0.435	2	Goblet Cell._.Rep1	22654	Spg20	Distal	22654	uc008pga.2	0.4311
chr3	55687021	55687521	501	*	11.2852	0.803	0.435	2	Goblet Cell._.Rep1	95238	Mab21l1	Intronic	95238	uc008pgv.2	0.515
chr3	55984015	55984515	501	*	11.2852	0.803	0.435	2	Goblet Cell._.Rep1	137159	4933417G07Rik	Intronic	57082	uc008pgx.1	0.3054
chr3	56045934	56046434	501	*	11.2852	0.803	0.435	2	Goblet Cell._.Rep1	137516	Nbea	Intronic	4835	uc008pgx.1	0.4411
chr3	60528108	60528608	501	*	11.2852	0.803	0.435	2	Goblet Cell._.Rep1	55527	Mbnl1	Intronic	397	uc008pjg.1	0.4491
chr3	62506780	62507280	501	*	11.2852	0.803	0.435	2	Goblet Cell._.Rep1	41	Dhx36	Promoter	41	uc008pjn.2	0.6168
chr3	65659391	65659891	501	*	11.2852	0.803	0.435	2	Goblet Cell._.Rep1	352	Mir8120	Distal	352	uc033hua.1	0.6028
chr3	66981092	66981592	501	*	11.2852	0.803	0.435	2	Goblet Cell._.Rep1	428	Shox2	Exonic	200	uc008plc.2	0.7265
chr3	67463681	67464181	501	*	11.2852	0.803	0.435	2	Goblet Cell._.Rep1	23	Lxn	Promoter	23	uc008pln.1	0.6327
chr3	72997516	72998016	501	*	11.2852	0.803	0.435	2	Goblet Cell._.Rep1	29902	Sis	Distal	29902	uc012cqn.1	0.3553
chr3	73725660	73726160	501	*	11.2852	0.803	0.435	2	Goblet Cell._.Rep1	17494	Bche	Distal	17494	uc008pmw.1	0.3493
chr3	79849520	79850020	501	*	11.2852	0.803	0.435	2	Goblet Cell._.Rep1	7107	Tmem144	Distal	7107	uc008pnx.1	0.4731
