## Supplementary Table 2 for "GATA transcription factors act as gatekeepers between the Wnt/β-catenin-mediated proliferation and differentiation in the intestinal epithelium" (part 7 of 35)

### Sheet: Goblet ATAC peaks (continued)
seqnames	start	end	width	strand	score	replicateScoreQuantile	groupScoreQuantile	Reproducibility	GroupReplicate	distToGeneStart	nearestGene	peakType	distToTSS	nearestTSS	GC
chr3	81932423	81932923	501	*	11.2852	0.803	0.435	2	Goblet Cell._.Rep1	71	Ctso	Promoter	71	uc008pom.2	0.5549
chr3	84435598	84436098	501	*	11.2852	0.803	0.435	2	Goblet Cell._.Rep1	44590	Fhdc1	Distal	43642	uc008pqc.3	0.501
chr3	89139613	89140113	501	*	11.2852	0.803	0.435	2	Goblet Cell._.Rep1	3720	Pklr	Intronic	3239	uc008pxq.1	0.475
chr3	89177688	89178188	501	*	11.2852	0.803	0.435	2	Goblet Cell._.Rep1	546	Scamp3	Intronic	546	uc008pxw.2	0.5289
chr3	89339334	89339834	501	*	11.2852	0.803	0.435	2	Goblet Cell._.Rep1	1555	Efna4	Promoter	1555	uc008pys.1	0.5469
chr3	89418867	89419367	501	*	11.2852	0.803	0.435	2	Goblet Cell._.Rep1	565	Shc1	Promoter	565	uc008pzm.2	0.515
chr3	90258410	90258910	501	*	11.2852	0.803	0.435	2	Goblet Cell._.Rep1	4378	Crtc2	Exonic	194	uc033huz.1	0.501
chr3	90265377	90265877	501	*	11.2852	0.803	0.435	2	Goblet Cell._.Rep1	886	Dennd4b	Promoter	886	uc008qbx.3	0.7206
chr3	90612922	90613422	501	*	11.2852	0.803	0.435	2	Goblet Cell._.Rep1	277	S100a6	Exonic	277	uc008qdb.1	0.5968
chr3	95230226	95230726	501	*	11.2852	0.803	0.435	2	Goblet Cell._.Rep1	1798	Mllt11	Promoter	1532	uc008qiv.2	0.493
chr3	95312512	95313012	501	*	11.2852	0.803	0.435	2	Goblet Cell._.Rep1	2427	Cers2	Distal	108	uc057bqj.1	0.5309
chr3	96874979	96875479	501	*	11.2852	0.803	0.435	2	Goblet Cell._.Rep1	30068	Gpr89	Intronic	17737	uc008qol.1	0.4052
chr3	97756679	97757179	501	*	11.2852	0.803	0.435	2	Goblet Cell._.Rep1	66366	Mir7225	Exonic	11084	uc008qpg.1	0.5549
chr3	97984861	97985361	501	*	11.2852	0.803	0.435	2	Goblet Cell._.Rep1	28426	Notch2	Distal	28426	uc008qpn.1	0.513
chr3	98180981	98181481	501	*	11.2852	0.803	0.435	2	Goblet Cell._.Rep1	20596	Adam30	Distal	20596	uc008qpp.2	0.4431
chr3	98338543	98339043	501	*	11.2852	0.803	0.435	2	Goblet Cell._.Rep1	1175	Phgdh	Intronic	1175	uc008qps.1	0.503
chr3	104675365	104675865	501	*	11.2852	0.803	0.435	2	Goblet Cell._.Rep1	36950	Slc16a1	Distal	36950	uc008qui.2	0.5848
chr3	107233469	107233969	501	*	11.2852	0.803	0.435	2	Goblet Cell._.Rep1	3104	A630076J17Rik	Exonic	3104	uc029uoc.1	0.4311
chr3	107911560	107912060	501	*	11.2852	0.803	0.435	2	Goblet Cell._.Rep1	15596	4933431E20Rik	Distal	15596	uc008qxp.2	0.497
chr3	108077571	108078071	501	*	11.2852	0.803	0.435	2	Goblet Cell._.Rep1	8844	Ampd2	Intronic	7604	uc012cwa.2	0.5269
chr3	108147798	108148298	501	*	11.2852	0.803	0.435	2	Goblet Cell._.Rep1	1895	Gnai3	Promoter	1895	uc008qyd.2	0.4311
chr3	108476732	108477232	501	*	11.2852	0.803	0.435	2	Goblet Cell._.Rep1	31722	Sars	Intronic	31722	uc008qza.2	0.4671
chr3	108510177	108510677	501	*	11.2852	0.803	0.435	2	Goblet Cell._.Rep1	26094	5330417C22Rik	Intronic	26094	uc008qzd.1	0.519
chr3	109578269	109578769	501	*	11.2852	0.803	0.435	2	Goblet Cell._.Rep1	237835	Vav3	Intronic	4511	uc008rah.1	0.479
chr3	121401277	121401777	501	*	11.2852	0.803	0.435	2	Goblet Cell._.Rep1	25013	Cnn3	Distal	25013	uc008rdy.1	0.4371
chr3	121723454	121723954	501	*	11.2852	0.803	0.435	2	Goblet Cell._.Rep1	166	F3	Exonic	166	uc008ree.2	0.7066
chr3	122895055	122895555	501	*	11.2852	0.803	0.435	2	Goblet Cell._.Rep1	232	Fabp2	Exonic	232	uc008rex.2	0.4471
chr3	122983732	122984232	501	*	11.2852	0.803	0.435	2	Goblet Cell._.Rep1	464	Usp53	Intronic	464	uc008rez.1	0.5788
chr3	127851156	127851656	501	*	11.2852	0.803	0.435	2	Goblet Cell._.Rep1	13913	Ap1ar	Distal	13913	uc008rhp.2	0.509
chr3	133230143	133230643	501	*	11.2852	0.803	0.435	2	Goblet Cell._.Rep1	4495	Arhgef38	Intronic	4495	uc008rkl.2	0.3772
chr3	137918233	137918733	501	*	11.2852	0.803	0.435	2	Goblet Cell._.Rep1	71	Lamtor3	Promoter	71	uc008rms.1	0.5988
chr3	138527798	138528298	501	*	11.2852	0.803	0.435	2	Goblet Cell._.Rep1	1626	Mir1956	Intronic	779	uc057brb.1	0.6307
chr3	142454088	142454588	501	*	11.2852	0.803	0.435	2	Goblet Cell._.Rep1	42595	Gbp5	Distal	42595	uc008rop.1	0.4451
chr3	144144013	144144513	501	*	11.2852	0.803	0.435	2	Goblet Cell._.Rep1	60991	Lmo4	Distal	8508	uc008rpk.1	0.4631
chr3	146328738	146329238	501	*	11.2852	0.803	0.435	2	Goblet Cell._.Rep1	49955	Gm10636	Distal	49955	uc012czf.1	0.4551
chr4	6076797	6077297	501	*	11.2852	0.803	0.435	2	Goblet Cell._.Rep1	114057	Ubxn2b	Intronic	114057	uc008rxj.1	0.3313
chr4	8799566	8800066	501	*	11.2852	0.803	0.435	2	Goblet Cell._.Rep1	109409	Chd7	Intronic	56854	uc012daj.2	0.4052
chr4	9094357	9094857	501	*	11.2852	0.803	0.435	2	Goblet Cell._.Rep1	174709	Clvs1	Distal	174692	uc057brh.1	0.507
chr4	11682305	11682805	501	*	11.2852	0.803	0.435	2	Goblet Cell._.Rep1	21891	Gem	Distal	21891	uc008rzv.2	0.4451
chr4	11763186	11763686	501	*	11.2852	0.803	0.435	2	Goblet Cell._.Rep1	5278	Cdh17	Intronic	5278	uc008rzx.2	0.481
chr4	21781309	21781809	501	*	11.2852	0.803	0.435	2	Goblet Cell._.Rep1	5288	Usp45	Intronic	5288	uc008scy.1	0.4571
chr4	31269031	31269531	501	*	11.2852	0.803	0.435	2	Goblet Cell._.Rep1	604684	4930556G01Rik	Distal	604684	uc029upw.1	0.4132
chr4	35325349	35325849	501	*	11.2852	0.803	0.435	2	Goblet Cell._.Rep1	99475	C9orf72	Distal	99475	uc008sgw.1	0.489
chr4	36561045	36561545	501	*	11.2852	0.803	0.435	2	Goblet Cell._.Rep1	84157	Mir876	Intronic	84157	uc012dbs.1	0.3912
chr4	40238944	40239444	501	*	11.2852	0.803	0.435	2	Goblet Cell._.Rep1	630	Ddx58	Intronic	630	uc008shf.1	0.477
chr4	40837264	40837764	501	*	11.2852	0.803	0.435	2	Goblet Cell._.Rep1	12623	Mir5123	Intronic	12623	uc029uqe.1	0.4471
chr4	40934320	40934820	501	*	11.2852	0.803	0.435	2	Goblet Cell._.Rep1	13723	Bag1	Distal	13723	uc008shz.3	0.491
chr4	41331625	41332125	501	*	11.2852	0.803	0.435	2	Goblet Cell._.Rep1	16973	Dcaf12	Distal	16973	uc008sil.2	0.497
chr4	41639883	41640383	501	*	11.2852	0.803	0.435	2	Goblet Cell._.Rep1	168	Enho	Exonic	168	uc008sjd.2	0.7725
chr4	43039029	43039529	501	*	11.2852	0.803	0.435	2	Goblet Cell._.Rep1	6940	Fam214b	Intronic	1021	uc008soz.2	0.5389
chr4	43480937	43481437	501	*	11.2852	0.803	0.435	2	Goblet Cell._.Rep1	2521	Sit1	Distal	2521	uc008spw.2	0.499
chr4	44094455	44094955	501	*	11.2852	0.803	0.435	2	Goblet Cell._.Rep1	10527	Gne	Distal	10527	uc008sro.2	0.495
chr4	44973366	44973866	501	*	11.2852	0.803	0.435	2	Goblet Cell._.Rep1	7777	Grhpr	Distal	7777	uc008ssb.2	0.5609
chr4	45320107	45320607	501	*	11.2852	0.803	0.435	2	Goblet Cell._.Rep1	245	Exosc3	Exonic	245	uc008ssk.2	0.6567
chr4	45424904	45425404	501	*	11.2852	0.803	0.435	2	Goblet Cell._.Rep1	16387	Slc25a51	Intronic	16387	uc008ssr.3	0.5509
chr4	45799592	45800092	501	*	11.2852	0.803	0.435	2	Goblet Cell._.Rep1	819	Aldh1b1	Intronic	819	uc008ssx.1	0.4451
chr4	46389623	46390123	501	*	11.2852	0.803	0.435	2	Goblet Cell._.Rep1	449	Trmo	Promoter	449	uc008stp.1	0.4311
chr4	49691541	49692041	501	*	11.2852	0.803	0.435	2	Goblet Cell._.Rep1	9807	Ppp3r2	Intronic	9807	uc008swd.1	0.4691
chr4	53384824	53385324	501	*	11.2852	0.803	0.435	2	Goblet Cell._.Rep1	55338	Slc44a1	Distal	55338	uc008sxa.2	0.475
chr4	55350397	55350897	501	*	11.2852	0.803	0.435	2	Goblet Cell._.Rep1	604	Rad23b	Intronic	604	uc012dej.1	0.6627
chr4	55470689	55471189	501	*	11.2852	0.803	0.435	2	Goblet Cell._.Rep1	52096	Gm12505	Distal	52096	uc029uuj.1	0.479
chr4	55513969	55514469	501	*	11.2852	0.803	0.435	2	Goblet Cell._.Rep1	18255	Klf4	Distal	18255	uc008sxk.2	0.4511
chr4	59242139	59242639	501	*	11.2852	0.803	0.435	2	Goblet Cell._.Rep1	17661	Gm12596	Distal	17661	uc033icl.1	0.4451
chr4	59553519	59554019	501	*	11.2852	0.803	0.435	2	Goblet Cell._.Rep1	4404	Ptbp3	Distal	4404	uc008szw.2	0.4471
chr4	62686644	62687144	501	*	11.2852	0.803	0.435	2	Goblet Cell._.Rep1	127046	Rgs3	Intronic	12461	uc008tfj.1	0.5669
chr4	86748949	86749449	501	*	11.2852	0.803	0.435	2	Goblet Cell._.Rep1	643	Dennd4c	Intronic	643	uc033idc.1	0.6547
chr4	87963209	87963709	501	*	11.2852	0.803	0.435	2	Goblet Cell._.Rep1	69947	Mllt3	Intronic	69353	uc008tmr.1	0.4591
chr4	92921241	92921741	501	*	11.2852	0.803	0.435	2	Goblet Cell._.Rep1	414019	Tusc1	Distal	414019	uc008tou.1	0.3932
chr4	97777515	97778015	501	*	11.2852	0.803	0.435	2	Goblet Cell._.Rep1	282	E130114P18Rik	Exonic	138	uc008ttt.2	0.6926
chr4	100793099	100793599	501	*	11.2852	0.803	0.435	2	Goblet Cell._.Rep1	16669	Cachd1	Intronic	16669	uc008tvg.1	0.4112
chr4	107229007	107229507	501	*	11.2852	0.803	0.435	2	Goblet Cell._.Rep1	20076	Ldlrad1	Distal	14269	uc008tzl.1	0.3812
chr4	107313614	107314114	501	*	11.2852	0.803	0.435	2	Goblet Cell._.Rep1	498	Yipf1	Promoter	498	uc008tzr.2	0.499
chr4	108834331	108834831	501	*	11.2852	0.803	0.435	2	Goblet Cell._.Rep1	96	Txndc12	Promoter	96	uc008ubs.2	0.487
chr4	116492481	116492981	501	*	11.2852	0.803	0.435	2	Goblet Cell._.Rep1	14817	Ipp	Distal	14817	uc008ugp.1	0.4571
chr4	116651433	116651933	501	*	11.2852	0.803	0.435	2	Goblet Cell._.Rep1	8	Akr1a1	Promoter	8	uc008uha.2	0.5529
chr4	117189732	117190232	501	*	11.2852	0.803	0.435	2	Goblet Cell._.Rep1	7357	Kif2c	Distal	7357	uc008uie.3	0.3733
chr4	119633209	119633709	501	*	11.2852	0.803	0.435	2	Goblet Cell._.Rep1	4272	Guca2a	Distal	4272	uc008umv.1	0.5669
chr4	125029757	125030257	501	*	11.2852	0.803	0.435	2	Goblet Cell._.Rep1	6	Gnl2	Promoter	6	uc008uro.2	0.6168
chr4	129232687	129233187	501	*	11.2852	0.803	0.435	2	Goblet Cell._.Rep1	28466	C77080	Intronic	5025	uc008uwl.2	0.525
chr4	129263338	129263838	501	*	11.2852	0.803	0.435	2	Goblet Cell._.Rep1	2183	C77080	Distal	141	uc008uwp.2	0.5808
chr4	130102227	130102727	501	*	11.2852	0.803	0.435	2	Goblet Cell._.Rep1	5078	Pef1	Distal	4872	uc008uyv.2	0.499
chr4	132308373	132308873	501	*	11.2852	0.803	0.435	2	Goblet Cell._.Rep1	54	Snhg12	Promoter	54	uc008vaz.1	0.525
chr4	132747527	132748027	501	*	11.2852	0.803	0.435	2	Goblet Cell._.Rep1	9393	Smpdl3b	Intronic	9393	uc008vbs.1	0.519
chr4	134287652	134288152	501	*	11.2852	0.803	0.435	2	Goblet Cell._.Rep1	55	Pdik1l	Promoter	55	uc008veq.4	0.6347
chr4	134512805	134513305	501	*	11.2852	0.803	0.435	2	Goblet Cell._.Rep1	2055	Aunip	Intronic	2055	uc008vfg.1	0.5309
chr4	135425559	135426059	501	*	11.2852	0.803	0.435	2	Goblet Cell._.Rep1	7995	Rcan3	Intronic	5031	uc057lkj.1	0.4691
chr4	135709234	135709734	501	*	11.2852	0.803	0.435	2	Goblet Cell._.Rep1	18674	Il22ra1	Distal	18674	uc008vgx.2	0.491
chr4	135909547	135910047	501	*	11.2852	0.803	0.435	2	Goblet Cell._.Rep1	10928	Fuca1	Intronic	1882	uc008vhh.3	0.497
chr4	135912719	135913219	501	*	11.2852	0.803	0.435	2	Goblet Cell._.Rep1	7756	Fuca1	Intronic	1288	uc008vhh.3	0.5289
chr4	136180368	136180868	501	*	11.2852	0.803	0.435	2	Goblet Cell._.Rep1	8343	E2f2	Intronic	163	uc056zxw.2	0.5729
chr4	137692620	137693120	501	*	11.2852	0.803	0.435	2	Goblet Cell._.Rep1	14474	Rap1gapos	Intronic	11202	uc008vjn.2	0.5569
chr4	139589421	139589921	501	*	11.2852	0.803	0.435	2	Goblet Cell._.Rep1	33222	Aldh4a1	Intronic	14950	uc008vmo.3	0.5309
chr4	139650293	139650793	501	*	11.2852	0.803	0.435	2	Goblet Cell._.Rep1	2994	Tas1r2	Distal	2994	uc008vmr.2	0.5449
chr4	140701644	140702144	501	*	11.2852	0.803	0.435	2	Goblet Cell._.Rep1	420	Rcc2	Intronic	420	uc008vna.2	0.6148
chr4	140708208	140708708	501	*	11.2852	0.803	0.435	2	Goblet Cell._.Rep1	6984	Rcc2	Intronic	6984	uc008vna.2	0.5469
chr4	140906070	140906570	501	*	11.2852	0.803	0.435	2	Goblet Cell._.Rep1	39	Padi2	Promoter	39	uc008vni.2	0.6228
chr4	140986609	140987109	501	*	11.2852	0.803	0.435	2	Goblet Cell._.Rep1	13	Atp13a2	Promoter	13	uc008vnm.2	0.6926
chr4	141131456	141131956	501	*	11.2852	0.803	0.435	2	Goblet Cell._.Rep1	8089	Szrd1	Intronic	8089	uc008vnw.2	0.499
chr4	141273169	141273669	501	*	11.2852	0.803	0.435	2	Goblet Cell._.Rep1	27801	Epha2	Distal	27801	uc008voc.2	0.5928
chr4	141287752	141288252	501	*	11.2852	0.803	0.435	2	Goblet Cell._.Rep1	13218	Epha2	Distal	13218	uc008voc.2	0.5689
chr4	141506848	141507348	501	*	11.2852	0.803	0.435	2	Goblet Cell._.Rep1	31498	Spen	Intronic	18785	uc008voo.1	0.519
chr4	141617799	141618299	501	*	11.2852	0.803	0.435	2	Goblet Cell._.Rep1	583	Tmem82	Exonic	583	uc008vou.1	0.6287
chr4	141623700	141624200	501	*	11.2852	0.803	0.435	2	Goblet Cell._.Rep1	115	Slc25a34	Promoter	115	uc008vox.2	0.5469
chr4	141725698	141726198	501	*	11.2852	0.803	0.435	2	Goblet Cell._.Rep1	2528	Ddi2	Distal	2528	uc008vpd.1	0.4611
chr4	141978478	141978978	501	*	11.2852	0.803	0.435	2	Goblet Cell._.Rep1	4263	Fhad1os1	Intronic	4263	uc029vai.1	0.479
chr4	144404355	144404855	501	*	11.2852	0.803	0.435	2	Goblet Cell._.Rep1	3858	Pramef12	Intronic	3858	uc008vrd.1	0.5788
chr4	145159474	145159974	501	*	11.2852	0.803	0.435	2	Goblet Cell._.Rep1	35280	Vps13d	Intronic	30941	uc033igl.1	0.3932
chr4	145278909	145279409	501	*	11.2852	0.803	0.435	2	Goblet Cell._.Rep1	32288	Tnfrsf1b	Intronic	32287	uc008vru.1	0.4371
chr4	150176435	150176935	501	*	11.2852	0.803	0.435	2	Goblet Cell._.Rep1	24449	Car6	Distal	21784	uc008vxm.2	0.5449
chr4	150504530	150505030	501	*	11.2852	0.803	0.435	2	Goblet Cell._.Rep1	147393	Slc45a1	Intronic	98583	uc012dpv.1	0.4371
chr4	150569016	150569516	501	*	11.2852	0.803	0.435	2	Goblet Cell._.Rep1	82907	Slc45a1	Intronic	47492	uc008vxs.1	0.6667
chr4	150889908	150890408	501	*	11.2852	0.803	0.435	2	Goblet Cell._.Rep1	19762	Park7	Distal	18264	uc012dpw.1	0.493
chr4	152152220	152152720	501	*	11.2852	0.803	0.435	2	Goblet Cell._.Rep1	262	Espn	Promoter	262	uc008vzt.1	0.6208
chr4	154714916	154715416	501	*	11.2852	0.803	0.435	2	Goblet Cell._.Rep1	47298	Actrt2	Distal	47298	uc008wca.2	0.5329
chr4	156087384	156087884	501	*	11.2852	0.803	0.435	2	Goblet Cell._.Rep1	22363	9430015G10Rik	Distal	22363	uc008wgd.2	0.4012
chr5	3647227	3647727	501	*	11.2852	0.803	0.435	2	Goblet Cell._.Rep1	458	Gatad1	Exonic	458	uc008whh.2	0.7066
chr5	3938837	3939337	501	*	11.2852	0.803	0.435	2	Goblet Cell._.Rep1	11032	Akap9	Intronic	10900	uc008wic.1	0.4671
chr5	17271640	17272140	501	*	11.2852	0.803	0.435	2	Goblet Cell._.Rep1	204231	Speer4f1	Distal	204231	uc008wnk.1	0.4052
chr5	21384515	21385015	501	*	11.2852	0.803	0.435	2	Goblet Cell._.Rep1	12091	Fgl2	Intronic	12091	uc008wom.2	0.4271
chr5	21425123	21425623	501	*	11.2852	0.803	0.435	2	Goblet Cell._.Rep1	469	Fam185a	Promoter	469	uc008won.2	0.6687
chr5	24393411	24393911	501	*	11.2852	0.803	0.435	2	Goblet Cell._.Rep1	494	Abcb8	Promoter	494	uc008wrg.1	0.4571
chr5	24907710	24908210	501	*	11.2852	0.803	0.435	2	Goblet Cell._.Rep1	5390	Prkag2os1	Intronic	548	uc008wsk.2	0.6108
chr5	28477826	28478326	501	*	11.2852	0.803	0.435	2	Goblet Cell._.Rep1	10974	Shh	Intronic	10974	uc008wua.2	0.4431
chr5	30863743	30864243	501	*	11.2852	0.803	0.435	2	Goblet Cell._.Rep1	5653	Tmem214	Intronic	2185	uc057bts.1	0.5649
chr5	31455468	31455968	501	*	11.2852	0.803	0.435	2	Goblet Cell._.Rep1	3281	Zfp512	Intronic	3281	uc008wyg.3	0.3972
chr5	32728922	32729422	501	*	11.2852	0.803	0.435	2	Goblet Cell._.Rep1	56453	Pisd	Distal	13089	uc008wzx.2	0.5469
chr5	33651833	33652333	501	*	11.2852	0.803	0.435	2	Goblet Cell._.Rep1	490	Slbp	Intronic	17	uc056zzh.3	0.6327
chr5	35020847	35021347	501	*	11.2852	0.803	0.435	2	Goblet Cell._.Rep1	47	Mir3097	Promoter	47	uc012dva.1	0.511
chr5	36741960	36742460	501	*	11.2852	0.803	0.435	2	Goblet Cell._.Rep1	6468	Bloc1s4	Distal	6468	uc008xez.1	0.525
chr5	36791791	36792291	501	*	11.2852	0.803	0.435	2	Goblet Cell._.Rep1	4712	Mrfap1	Distal	4551	uc033ijd.1	0.5329
chr5	38479008	38479508	501	*	11.2852	0.803	0.435	2	Goblet Cell._.Rep1	22893	Slc2a9	Intronic	1047	uc008xgo.1	0.5509
chr5	38560709	38561209	501	*	11.2852	0.803	0.435	2	Goblet Cell._.Rep1	635	Wdr1	Intronic	635	uc033ije.1	0.5888
chr5	39761963	39762463	501	*	11.2852	0.803	0.435	2	Goblet Cell._.Rep1	117581	Hs3st1	Distal	117581	uc008xgy.2	0.4092
chr5	39827122	39827622	501	*	11.2852	0.803	0.435	2	Goblet Cell._.Rep1	182740	Hs3st1	Distal	182740	uc008xgy.2	0.3054
chr5	43948875	43949375	501	*	11.2852	0.803	0.435	2	Goblet Cell._.Rep1	32673	Fgfbp1	Distal	30822	uc033ijj.1	0.501
chr5	45925739	45926239	501	*	11.2852	0.803	0.435	2	Goblet Cell._.Rep1	6419	4930405L22Rik	Distal	6419	uc033ijn.1	0.4311
chr5	51799660	51800160	501	*	11.2852	0.803	0.435	2	Goblet Cell._.Rep1	232184	Ppargc1a	Distal	232184	uc033ijr.2	0.4551
chr5	51952431	51952931	501	*	11.2852	0.803	0.435	2	Goblet Cell._.Rep1	183335	Mir6417	Distal	164631	uc008xke.1	0.4052
chr5	52115738	52116238	501	*	11.2852	0.803	0.435	2	Goblet Cell._.Rep1	20028	Mir6417	Distal	1324	uc008xke.1	0.7106
chr5	63906427	63906927	501	*	11.2852	0.803	0.435	2	Goblet Cell._.Rep1	62219	Rell1	Distal	62219	uc008xmh.1	0.4711
chr5	64159996	64160496	501	*	11.2852	0.803	0.435	2	Goblet Cell._.Rep1	794	Tbc1d1	Exonic	13	uc008xml.2	0.6966
chr5	64703414	64703914	501	*	11.2852	0.803	0.435	2	Goblet Cell._.Rep1	92964	Gm3716	Distal	12403	uc057lme.1	0.4391
chr5	64917664	64918164	501	*	11.2852	0.803	0.435	2	Goblet Cell._.Rep1	15643	Tlr1	Distal	9317	uc033iju.1	0.3932
chr5	75575526	75576026	501	*	11.2852	0.803	0.435	2	Goblet Cell._.Rep1	788	Kit	Intronic	788	uc008xug.3	0.6507
chr5	76822134	76822634	501	*	11.2852	0.803	0.435	2	Goblet Cell._.Rep1	12395	C530008M17Rik	Intronic	12395	uc008xve.1	0.5569
chr5	76823194	76823694	501	*	11.2852	0.803	0.435	2	Goblet Cell._.Rep1	13455	C530008M17Rik	Intronic	13455	uc008xve.1	0.4651
chr5	87568802	87569302	501	*	11.2852	0.803	0.435	2	Goblet Cell._.Rep1	45	Sult1d1	Promoter	45	uc008xyo.2	0.3473
chr5	90365135	90365635	501	*	11.2852	0.803	0.435	2	Goblet Cell._.Rep1	799	Ankrd17	Promoter	799	uc029vje.1	0.6267
chr5	90930991	90931491	501	*	11.2852	0.803	0.435	2	Goblet Cell._.Rep1	44	Mthfd2l	Promoter	44	uc008ybo.1	0.7425
chr5	91727420	91727920	501	*	11.2852	0.803	0.435	2	Goblet Cell._.Rep1	39629	1700063O14Rik	Distal	39629	uc029vjj.1	0.4172
chr5	91961285	91961785	501	*	11.2852	0.803	0.435	2	Goblet Cell._.Rep1	853	Thap6	Promoter	853	uc008ybz.1	0.4451
chr5	92773693	92774193	501	*	11.2852	0.803	0.435	2	Goblet Cell._.Rep1	14618	Mir1961	Intronic	14618	uc012dyw.1	0.4611
chr5	92888556	92889056	501	*	11.2852	0.803	0.435	2	Goblet Cell._.Rep1	100243	Mir1961	Intronic	9186	uc008ydv.2	0.489
chr5	93005454	93005954	501	*	11.2852	0.803	0.435	2	Goblet Cell._.Rep1	39317	Sowahb	Distal	39317	uc008ydw.1	0.517
chr5	93127725	93128225	501	*	11.2852	0.803	0.435	2	Goblet Cell._.Rep1	34558	Sept11	Intronic	20411	uc008yeb.1	0.519
chr5	95864648	95865148	501	*	11.2852	0.803	0.435	2	Goblet Cell._.Rep1	89027	E330014E10Rik	Distal	89027	uc008yfa.3	0.3393
chr5	96042407	96042907	501	*	11.2852	0.803	0.435	2	Goblet Cell._.Rep1	85717	Cxcl13	Distal	44275	uc008yfc.2	0.481
chr5	96402453	96402953	501	*	11.2852	0.803	0.435	2	Goblet Cell._.Rep1	28747	Fras1	Intronic	28747	uc008yfj.1	0.4731
chr5	98329035	98329535	501	*	11.2852	0.803	0.435	2	Goblet Cell._.Rep1	18	Cfap299	Promoter	18	uc008yge.1	0.5988
chr5	98446733	98447233	501	*	11.2852	0.803	0.435	2	Goblet Cell._.Rep1	28680	Mir703	Intronic	28680	uc012dzn.1	0.4291
chr5	99128492	99128992	501	*	11.2852	0.803	0.435	2	Goblet Cell._.Rep1	91662	Prkg2	Distal	91662	uc008ygj.2	0.503
chr5	99526889	99527389	501	*	11.2852	0.803	0.435	2	Goblet Cell._.Rep1	201920	A930011G23Rik	Intronic	155299	uc008ygq.1	0.497
chr5	100647155	100647655	501	*	11.2852	0.803	0.435	2	Goblet Cell._.Rep1	26850	Coq2	Distal	7713	uc029vjw.1	0.4731
chr5	100647959	100648459	501	*	11.2852	0.803	0.435	2	Goblet Cell._.Rep1	26046	Coq2	Distal	6909	uc029vjw.1	0.4651
chr5	101802594	101803094	501	*	11.2852	0.803	0.435	2	Goblet Cell._.Rep1	37713	Cds1	Intronic	20163	uc029vjx.1	0.4731
chr5	102844254	102844754	501	*	11.2852	0.803	0.435	2	Goblet Cell._.Rep1	366829	Mapk10	Intronic	1550	uc057lmv.1	0.505
chr5	103737708	103738208	501	*	11.2852	0.803	0.435	2	Goblet Cell._.Rep1	45537	Aff1	Intronic	16203	uc008yjt.1	0.4611
chr5	103798174	103798674	501	*	11.2852	0.803	0.435	2	Goblet Cell._.Rep1	106003	Aff1	Intronic	43850	uc008yju.1	0.4651
chr5	103855759	103856259	501	*	11.2852	0.803	0.435	2	Goblet Cell._.Rep1	55219	Klhl8	Distal	55219	uc008yjv.1	0.5469
chr5	106964058	106964558	501	*	11.2852	0.803	0.435	2	Goblet Cell._.Rep1	13	Cdc7	Promoter	13	uc008ylw.2	0.6168
chr5	107838812	107839312	501	*	11.2852	0.803	0.435	2	Goblet Cell._.Rep1	8899	Ube2d2b	Intronic	8899	uc008yng.2	0.4631
chr5	113271101	113271601	501	*	11.2852	0.803	0.435	2	Goblet Cell._.Rep1	39434	Sgsm1	Intronic	9249	uc008yuc.2	0.4531
chr5	113986446	113986946	501	*	11.2852	0.803	0.435	2	Goblet Cell._.Rep1	7060	Ssh1	Intronic	3046	uc008yyx.1	0.5449
chr5	114718974	114719474	501	*	11.2852	0.803	0.435	2	Goblet Cell._.Rep1	290	Mir7028	Promoter	290	uc033ilj.1	0.5569
chr5	114841399	114841899	501	*	11.2852	0.803	0.435	2	Goblet Cell._.Rep1	10298	Mir6240	Distal	423	uc029vmu.1	0.4631
chr5	117160464	117160964	501	*	11.2852	0.803	0.435	2	Goblet Cell._.Rep1	40584	Taok3	Intronic	27125	uc008zfi.3	0.477
chr5	117279108	117279608	501	*	11.2852	0.803	0.435	2	Goblet Cell._.Rep1	8205	Pebp1	Distal	8205	uc008zfl.1	0.507
chr5	117357451	117357951	501	*	11.2852	0.803	0.435	2	Goblet Cell._.Rep1	395	Wsb2	Intronic	395	uc008zfq.1	0.6886
chr5	118274423	118274923	501	*	11.2852	0.803	0.435	2	Goblet Cell._.Rep1	29445	2410131K14Rik	Distal	29445	uc008zgj.1	0.5449
chr5	119114115	119114615	501	*	11.2852	0.803	0.435	2	Goblet Cell._.Rep1	6128	1700081H04Rik	Exonic	6128	uc029vnw.1	0.5349
chr5	121842762	121843262	501	*	11.2852	0.803	0.435	2	Goblet Cell._.Rep1	6015	Pheta1	Distal	6015	uc008zkj.1	0.6108
chr5	122529204	122529704	501	*	11.2852	0.803	0.435	2	Goblet Cell._.Rep1	27228	Atp2a2	Distal	15433	uc008zlk.1	0.517
chr5	122688858	122689358	501	*	11.2852	0.803	0.435	2	Goblet Cell._.Rep1	6510	Mir8115	Intronic	6510	uc057abn.2	0.4391
chr5	123039016	123039516	501	*	11.2852	0.803	0.435	2	Goblet Cell._.Rep1	7553	Morn3	Exonic	7553	uc008zna.1	0.5529
chr5	123144716	123145216	501	*	11.2852	0.803	0.435	2	Goblet Cell._.Rep1	2772	Setd1b	Intronic	2772	uc008znf.1	0.5549
chr5	123171579	123172079	501	*	11.2852	0.803	0.435	2	Goblet Cell._.Rep1	10856	Hpd	Exonic	9119	uc008zni.1	0.5649
chr5	123415955	123416455	501	*	11.2852	0.803	0.435	2	Goblet Cell._.Rep1	21406	Mlxip	Intronic	18274	uc008znp.1	0.491
chr5	124092164	124092664	501	*	11.2852	0.803	0.435	2	Goblet Cell._.Rep1	3383	Abcb9	Intronic	3383	uc008zou.1	0.5469
chr5	124249588	124250088	501	*	11.2852	0.803	0.435	2	Goblet Cell._.Rep1	77	Pitpnm2	Promoter	77	uc008zpc.3	0.7745
chr5	127610774	127611274	501	*	11.2852	0.803	0.435	2	Goblet Cell._.Rep1	6367	Slc15a4	Intronic	6356	uc057bvn.1	0.497
chr5	129725426	129725926	501	*	11.2852	0.803	0.435	2	Goblet Cell._.Rep1	600	Nipsnap2	Intronic	600	uc008ztf.2	0.505
chr5	131538006	131538506	501	*	11.2852	0.803	0.435	2	Goblet Cell._.Rep1	230733	Galnt17	Exonic	430	uc008zuu.1	0.7285
chr5	131563555	131564055	501	*	11.2852	0.803	0.435	2	Goblet Cell._.Rep1	256282	Galnt17	Intronic	25117	uc008zuu.1	0.481
chr5	131613293	131613793	501	*	11.2852	0.803	0.435	2	Goblet Cell._.Rep1	266725	4930563F08Rik	Intronic	74855	uc008zuu.1	0.4691
chr5	135063994	135064494	501	*	11.2852	0.803	0.435	2	Goblet Cell._.Rep1	37	Dnajc30	Promoter	37	uc008zxp.1	0.6627
chr5	135776327	135776827	501	*	11.2852	0.803	0.435	2	Goblet Cell._.Rep1	1807	Styxl1	Intronic	1723	uc008zyx.2	0.4671
chr5	135903498	135903998	501	*	11.2852	0.803	0.435	2	Goblet Cell._.Rep1	15828	Hspb1	Distal	15828	uc008zze.2	0.5868
chr5	135965344	135965844	501	*	11.2852	0.803	0.435	2	Goblet Cell._.Rep1	8881	Ssc4d	Exonic	3324	uc008zzi.3	0.5828
chr5	136073478	136073978	501	*	11.2852	0.803	0.435	2	Goblet Cell._.Rep1	10187	Rasa4	Distal	10187	uc008zzt.3	0.525
chr5	137290634	137291134	501	*	11.2852	0.803	0.435	2	Goblet Cell._.Rep1	2895	Mir8116	Exonic	594	uc009aby.1	0.5928
chr5	137942991	137943491	501	*	11.2852	0.803	0.435	2	Goblet Cell._.Rep1	19717	Gjc3	Distal	19717	uc009aeg.1	0.3713
chr5	138084818	138085318	501	*	11.2852	0.803	0.435	2	Goblet Cell._.Rep1	15	Zkscan1	Promoter	15	uc009aej.1	0.5529
chr5	138863526	138864026	501	*	11.2852	0.803	0.435	2	Goblet Cell._.Rep1	43695	Gm5294	Distal	43695	uc012efo.1	0.5788
chr5	139150435	139150935	501	*	11.2852	0.803	0.435	2	Goblet Cell._.Rep1	461	Dnaaf5	Promoter	455	uc012efq.1	0.7325
chr5	139745738	139746238	501	*	11.2852	0.803	0.435	2	Goblet Cell._.Rep1	9654	Micall2	Distal	8858	uc009agz.2	0.5669
chr5	139791805	139792305	501	*	11.2852	0.803	0.435	2	Goblet Cell._.Rep1	518	Mafk	Intronic	518	uc009ahd.1	0.5908
chr5	140204412	140204912	501	*	11.2852	0.803	0.435	2	Goblet Cell._.Rep1	116889	Mad1l1	Intronic	2722	uc009ahl.1	0.4571
chr5	142821290	142821790	501	*	11.2852	0.803	0.435	2	Goblet Cell._.Rep1	4152	Tnrc18	Distal	4152	uc033inn.1	0.6048
chr5	143234917	143235417	501	*	11.2852	0.803	0.435	2	Goblet Cell._.Rep1	3	Zfp12	Promoter	3	uc009ajt.2	0.6427
chr5	144100081	144100581	501	*	11.2852	0.803	0.435	2	Goblet Cell._.Rep1	104	Lmtk2	Promoter	104	uc009alg.1	0.5848
chr5	144313571	144314071	501	*	11.2852	0.803	0.435	2	Goblet Cell._.Rep1	36759	Gm15708	Intronic	36759	uc012ego.2	0.503
chr5	145280742	145281242	501	*	11.2852	0.803	0.435	2	Goblet Cell._.Rep1	2350	Zscan25	Distal	2350	uc009amt.1	0.525
chr5	147299055	147299555	501	*	11.2852	0.803	0.435	2	Goblet Cell._.Rep1	7943	Cdx2	Distal	7943	uc009anz.1	0.5489
chr5	151190012	151190512	501	*	11.2852	0.803	0.435	2	Goblet Cell._.Rep1	68	Stard13	Promoter	68	uc009aum.2	0.5489
chr6	6563678	6564178	501	*	11.2852	0.803	0.435	2	Goblet Cell._.Rep1	14729	Sem1	Intronic	14729	uc009aws.1	0.4371
chr6	7136839	7137339	501	*	11.2852	0.803	0.435	2	Goblet Cell._.Rep1	181070	Sdhaf3	Distal	30216	uc029vtg.1	0.3852
chr6	22363072	22363572	501	*	11.2852	0.803	0.435	2	Goblet Cell._.Rep1	7240	Fam3c	Distal	7240	uc009bay.1	0.3932
chr6	24183542	24184042	501	*	11.2852	0.803	0.435	2	Goblet Cell._.Rep1	15699	Slc13a1	Distal	15699	uc009bbp.2	0.4251
chr6	24197702	24198202	501	*	11.2852	0.803	0.435	2	Goblet Cell._.Rep1	29859	Slc13a1	Distal	29859	uc009bbp.2	0.4591
chr6	28876331	28876831	501	*	11.2852	0.803	0.435	2	Goblet Cell._.Rep1	44833	Lrrc4	Exonic	44833	uc009bcu.1	0.513
chr6	31075692	31076192	501	*	11.2852	0.803	0.435	2	Goblet Cell._.Rep1	12848	Mir29b-1	Distal	7107	uc057acp.1	0.5349
chr6	31146644	31147144	501	*	11.2852	0.803	0.435	2	Goblet Cell._.Rep1	71579	Lncpint	Intronic	63843	uc057acp.1	0.5509
chr6	31216265	31216765	501	*	11.2852	0.803	0.435	2	Goblet Cell._.Rep1	1958	Lncpint	Intronic	1958	uc033ioo.1	0.7305
chr6	31318423	31318923	501	*	11.2852	0.803	0.435	2	Goblet Cell._.Rep1	80099	Mkln1os	Intronic	80099	uc009bgb.2	0.5289
chr6	34383951	34384451	501	*	11.2852	0.803	0.435	2	Goblet Cell._.Rep1	45	Akr1b10	Promoter	45	uc009bhb.1	0.519
chr6	34403548	34404048	501	*	11.2852	0.803	0.435	2	Goblet Cell._.Rep1	8563	Akr1b7	Distal	8563	uc009bhd.2	0.3493
chr6	39725084	39725584	501	*	11.2852	0.803	0.435	2	Goblet Cell._.Rep1	128	Braf	Exonic	128	uc009bme.2	0.7864
chr6	42348924	42349424	501	*	11.2852	0.803	0.435	2	Goblet Cell._.Rep1	653	Zyx	Promoter	653	uc009bqy.2	0.507
chr6	42615232	42615732	501	*	11.2852	0.803	0.435	2	Goblet Cell._.Rep1	18109	Tcaf3	Distal	18109	uc009brm.1	0.3733
chr6	47836099	47836599	501	*	11.2852	0.803	0.435	2	Goblet Cell._.Rep1	687	Zfp398	Intronic	687	uc009bth.2	0.5908
chr6	48504052	48504552	501	*	11.2852	0.803	0.435	2	Goblet Cell._.Rep1	36	Zfp862-ps	Promoter	36	uc009bun.2	0.5289
chr6	50364412	50364912	501	*	11.2852	0.803	0.435	2	Goblet Cell._.Rep1	91507	Osbpl3	Intronic	5695	uc057lqb.1	0.505
chr6	51470386	51470886	501	*	11.2852	0.803	0.435	2	Goblet Cell._.Rep1	19	Cbx3	Promoter	19	uc009bxr.1	0.7365
chr6	54118869	54119369	501	*	11.2852	0.803	0.435	2	Goblet Cell._.Rep1	79186	Chn2	Intronic	31819	uc009bzp.1	0.479
chr6	54289603	54290103	501	*	11.2852	0.803	0.435	2	Goblet Cell._.Rep1	37158	Prr15	Exonic	10776	uc009bzq.1	0.4391
chr6	54353252	54353752	501	*	11.2852	0.803	0.435	2	Goblet Cell._.Rep1	26489	Prr15	Intronic	24242	uc033irz.1	0.4271
chr6	55487648	55488148	501	*	11.2852	0.803	0.435	2	Goblet Cell._.Rep1	35919	Adcyap1r1	Intronic	35919	uc009cat.2	0.5509
chr6	59132441	59132941	501	*	11.2852	0.803	0.435	2	Goblet Cell._.Rep1	76178	Tigd2	Distal	76178	uc009cdj.1	0.3972
chr6	66910855	66911355	501	*	11.2852	0.803	0.435	2	Goblet Cell._.Rep1	14707	Gng12	Intronic	14213	uc009cfb.2	0.507
chr6	67146611	67147111	501	*	11.2852	0.803	0.435	2	Goblet Cell._.Rep1	109453	Gadd45a	Distal	31187	uc009cff.1	0.5429
chr6	72389633	72390133	501	*	11.2852	0.803	0.435	2	Goblet Cell._.Rep1	783	Vamp8	Intronic	783	uc009cin.2	0.5569
chr6	85915456	85915956	501	*	11.2852	0.803	0.435	2	Goblet Cell._.Rep1	12	Tprkb	Promoter	12	uc009cql.2	0.5908
chr6	85916051	85916551	501	*	11.2852	0.803	0.435	2	Goblet Cell._.Rep1	581	Tprkb	Promoter	581	uc009cql.2	0.5529
chr6	86594574	86595074	501	*	11.2852	0.803	0.435	2	Goblet Cell._.Rep1	33349	Asprv1	Distal	33349	uc009csf.2	0.5309
chr6	86752697	86753197	501	*	11.2852	0.803	0.435	2	Goblet Cell._.Rep1	19568	Gmcl1	Intronic	12962	uc009csm.2	0.477
chr6	88053311	88053811	501	*	11.2852	0.803	0.435	2	Goblet Cell._.Rep1	8290	Rab7	Distal	8290	uc009cuy.2	0.4491
chr6	88446341	88446841	501	*	11.2852	0.803	0.435	2	Goblet Cell._.Rep1	51	Eefsec	Promoter	51	uc009cvg.1	0.6467
chr6	90560996	90561496	501	*	11.2852	0.803	0.435	2	Goblet Cell._.Rep1	10427	Aldh1l1	Intronic	10397	uc009cxm.1	0.483
chr6	93957081	93957581	501	*	11.2852	0.803	0.435	2	Goblet Cell._.Rep1	280110	4930511A08Rik	Intronic	43640	uc009czi.2	0.4311
chr6	94391072	94391572	501	*	11.2852	0.803	0.435	2	Goblet Cell._.Rep1	107404	Magi1	Distal	26853	uc029vxs.1	0.4271
chr6	95709006	95709506	501	*	11.2852	0.803	0.435	2	Goblet Cell._.Rep1	9589	Suclg2	Intronic	9589	uc009daa.3	0.519
chr6	97340130	97340630	501	*	11.2852	0.803	0.435	2	Goblet Cell._.Rep1	87599	Lmod3	Intronic	27999	uc009dat.1	0.515
chr6	108488098	108488598	501	*	11.2852	0.803	0.435	2	Goblet Cell._.Rep1	1394	Mir7661	Promoter	1394	uc033itv.1	0.509
chr6	112696174	112696674	501	*	11.2852	0.803	0.435	2	Goblet Cell._.Rep1	245	Rad18	Intronic	223	uc009dee.1	0.6208
chr6	113385235	113385735	501	*	11.2852	0.803	0.435	2	Goblet Cell._.Rep1	3774	Ttll3	Intronic	3774	uc009dfu.2	0.521
chr6	114874976	114875476	501	*	11.2852	0.803	0.435	2	Goblet Cell._.Rep1	93976	Vgll4	Intronic	118	uc009die.3	0.5529
chr6	115462864	115463364	501	*	11.2852	0.803	0.435	2	Goblet Cell._.Rep1	81589	Tsen2	Exonic	23273	uc012eqj.1	0.483
chr6	115792662	115793162	501	*	11.2852	0.803	0.435	2	Goblet Cell._.Rep1	15190	Snora7a	Exonic	15190	uc012eqp.1	0.6427
chr6	124678794	124679294	501	*	11.2852	0.803	0.435	2	Goblet Cell._.Rep1	15939	Lpcat3	Intronic	15939	uc009drf.2	0.4651
chr6	124694058	124694558	501	*	11.2852	0.803	0.435	2	Goblet Cell._.Rep1	17869	Emg1	Intronic	9776	uc057bya.1	0.521
chr6	124755928	124756428	501	*	11.2852	0.803	0.435	2	Goblet Cell._.Rep1	308	Atn1	Intronic	156	uc009dro.2	0.7505
chr6	124917109	124917609	501	*	11.2852	0.803	0.435	2	Goblet Cell._.Rep1	495	A230083G16Rik	Intronic	495	uc009dsn.1	0.7545
chr6	124925821	124926321	501	*	11.2852	0.803	0.435	2	Goblet Cell._.Rep1	5316	Mlf2	Distal	5316	uc009dso.2	0.503
chr6	125166870	125167370	501	*	11.2852	0.803	0.435	2	Goblet Cell._.Rep1	652	Gapdh	Promoter	652	uc033iut.1	0.5768
chr6	126921089	126921589	501	*	11.2852	0.803	0.435	2	Goblet Cell._.Rep1	499	Dyrk4	Intronic	499	uc009dvh.1	0.4731
chr6	127375827	127376327	501	*	11.2852	0.803	0.435	2	Goblet Cell._.Rep1	68109	Gm38404	Distal	68109	uc033ivc.1	0.5509
chr6	128805037	128805537	501	*	11.2852	0.803	0.435	2	Goblet Cell._.Rep1	21027	Klrb1c	Intronic	16645	uc009een.2	0.4251
chr6	128854225	128854725	501	*	11.2852	0.803	0.435	2	Goblet Cell._.Rep1	28159	Klrb1b	Intronic	28159	uc009eeq.2	0.5369
chr6	134791965	134792465	501	*	11.2852	0.803	0.435	2	Goblet Cell._.Rep1	412	Dusp16	Intronic	412	uc009eko.2	0.7625
chr6	135323203	135323703	501	*	11.2852	0.803	0.435	2	Goblet Cell._.Rep1	13068	Pbp2	Distal	3891	uc009eln.1	0.5729
chr6	135362558	135363058	501	*	11.2852	0.803	0.435	2	Goblet Cell._.Rep1	122	Emp1	Promoter	122	uc009elo.1	0.493
chr6	136647365	136647865	501	*	11.2852	0.803	0.435	2	Goblet Cell._.Rep1	14277	Plbd1	Intronic	14277	uc009elz.2	0.5269
chr6	139586812	139587312	501	*	11.2852	0.803	0.435	2	Goblet Cell._.Rep1	12417	Pik3c2g	Distal	12417	uc009enu.1	0.487
chr6	142289301	142289801	501	*	11.2852	0.803	0.435	2	Goblet Cell._.Rep1	8873	Iapp	Intronic	8873	uc009epb.3	0.4511
chr6	146808751	146809251	501	*	11.2852	0.803	0.435	2	Goblet Cell._.Rep1	3470	Arntl2	Intronic	3470	uc009esj.2	0.521
chr7	4836132	4836632	501	*	11.2852	0.803	0.435	2	Goblet Cell._.Rep1	8313	Shisa7	Exonic	8313	uc009eyu.2	0.7385
chr7	5079906	5080406	501	*	11.2852	0.803	0.435	2	Goblet Cell._.Rep1	78	Epn1	Promoter	78	uc009ezx.2	0.6687
chr7	12927067	12927567	501	*	11.2852	0.803	0.435	2	Goblet Cell._.Rep1	98	Rnf225	Promoter	98	uc009feq.1	0.495
chr7	16266548	16267048	501	*	11.2852	0.803	0.435	2	Goblet Cell._.Rep1	6893	Inafm1	Distal	6893	uc012fag.1	0.4551
chr7	16415427	16415927	501	*	11.2852	0.803	0.435	2	Goblet Cell._.Rep1	14480	Zc3h4	Intronic	10033	uc009fht.2	0.491
chr7	18840372	18840872	501	*	11.2852	0.803	0.435	2	Goblet Cell._.Rep1	655	Mill2	Intronic	655	uc009fjt.1	0.5669
chr7	18873262	18873762	501	*	11.2852	0.803	0.435	2	Goblet Cell._.Rep1	11177	Pglyrp1	Distal	11177	uc009fjv.1	0.483
chr7	19009646	19010146	501	*	11.2852	0.803	0.435	2	Goblet Cell._.Rep1	5830	Irf2bp1	Distal	5830	uc009fkc.1	0.483
chr7	19239373	19239873	501	*	11.2852	0.803	0.435	2	Goblet Cell._.Rep1	11233	Opa3	Intronic	11233	uc009flc.1	0.483
chr7	24371185	24371685	501	*	11.2852	0.803	0.435	2	Goblet Cell._.Rep1	1171	Kcnn4	Intronic	1171	uc009fpk.2	0.5529
chr7	24971805	24972305	501	*	11.2852	0.803	0.435	2	Goblet Cell._.Rep1	672	Rabac1	Promoter	356	uc009frc.1	0.6168
chr7	25379475	25379975	501	*	11.2852	0.803	0.435	2	Goblet Cell._.Rep1	2905	4732471J01Rik	Exonic	2905	uc009fsn.1	0.5449
chr7	25530774	25531274	501	*	11.2852	0.803	0.435	2	Goblet Cell._.Rep1	8979	Ceacam2	Intronic	8979	uc009ftc.2	0.489
chr7	25844807	25845307	501	*	11.2852	0.803	0.435	2	Goblet Cell._.Rep1	28498	Cyp2s1	Distal	28498	uc009fuc.1	0.4551
chr7	27262447	27262947	501	*	11.2852	0.803	0.435	2	Goblet Cell._.Rep1	3935	Numbl	Intronic	1318	uc009fvr.1	0.487
chr7	28380897	28381397	501	*	11.2852	0.803	0.435	2	Goblet Cell._.Rep1	1918	Zfp36	Promoter	1891	uc029wef.1	0.5709
chr7	28838275	28838775	501	*	11.2852	0.803	0.435	2	Goblet Cell._.Rep1	4730	Lgals4	Intronic	4730	uc057ltm.1	0.511
chr7	29988984	29989484	501	*	11.2852	0.803	0.435	2	Goblet Cell._.Rep1	5278	Zfp568	Intronic	5278	uc009gct.2	0.475
chr7	30791867	30792367	501	*	11.2852	0.803	0.435	2	Goblet Cell._.Rep1	4211	Krtdap	Distal	4211	uc009ggl.1	0.481
chr7	31076423	31076923	501	*	11.2852	0.803	0.435	2	Goblet Cell._.Rep1	23	Fxyd3	Promoter	23	uc009gia.2	0.5429
chr7	31145586	31146086	501	*	11.2852	0.803	0.435	2	Goblet Cell._.Rep1	5213	Gramd1a	Intronic	5213	uc009gif.1	0.513
chr7	35090501	35091001	501	*	11.2852	0.803	0.435	2	Goblet Cell._.Rep1	28541	Cebpa	Distal	28541	uc009gjl.3	0.3733
chr7	35347826	35348326	501	*	11.2852	0.803	0.435	2	Goblet Cell._.Rep1	13838	Rhpn2	Intronic	13838	uc009gjs.2	0.5349
chr7	38182958	38183458	501	*	11.2852	0.803	0.435	2	Goblet Cell._.Rep1	8	1600014C10Rik	Promoter	8	uc009gks.2	0.5629
chr7	39544774	39545274	501	*	11.2852	0.803	0.435	2	Goblet Cell._.Rep1	27257	Zfp619	Distal	27257	uc009glc.1	0.481
chr7	43671632	43672132	501	*	11.2852	0.803	0.435	2	Goblet Cell._.Rep1	148	Ctu1	Promoter	148	uc009gnh.2	0.5329
chr7	44952641	44953141	501	*	11.2852	0.803	0.435	2	Goblet Cell._.Rep1	9650	Tsks	Intronic	8117	uc009gsa.1	0.6088
chr7	45191925	45192425	501	*	11.2852	0.803	0.435	2	Goblet Cell._.Rep1	11179	Pth2	Intronic	10992	uc009gua.1	0.5589
chr7	45277063	45277563	501	*	11.2852	0.803	0.435	2	Goblet Cell._.Rep1	5412	Slc6a21	Distal	5412	uc009gum.1	0.6028
chr7	45538250	45538750	501	*	11.2852	0.803	0.435	2	Goblet Cell._.Rep1	12169	Plekha4	Intronic	301	uc009gvx.1	0.5988
chr7	45573919	45574419	501	*	11.2852	0.803	0.435	2	Goblet Cell._.Rep1	1006	0610005C13Rik	Intronic	1006	uc029wfi.1	0.497
chr7	45731007	45731507	501	*	11.2852	0.803	0.435	2	Goblet Cell._.Rep1	5440	Spaca4	Exonic	5440	uc009gwz.2	0.5908
chr7	45800431	45800931	501	*	11.2852	0.803	0.435	2	Goblet Cell._.Rep1	13634	Cyth2	Intronic	13196	uc009gxg.1	0.6188
chr7	46830726	46831226	501	*	11.2852	0.803	0.435	2	Goblet Cell._.Rep1	14827	Ldha	Distal	14827	uc009gzm.2	0.475
chr7	49164772	49165272	501	*	11.2852	0.803	0.435	2	Goblet Cell._.Rep1	5202	9130015G15Rik	Intronic	5202	uc009hbf.1	0.501
chr7	49758867	49759367	501	*	11.2852	0.803	0.435	2	Goblet Cell._.Rep1	10	Htatip2	Promoter	10	uc009hbo.2	0.7006
chr7	51887455	51887955	501	*	11.2852	0.803	0.435	2	Goblet Cell._.Rep1	25437	Fancf	Intronic	8559	uc009hck.1	0.4032
chr7	63851750	63852250	501	*	11.2852	0.803	0.435	2	Goblet Cell._.Rep1	64856	E030018B13Rik	Distal	64856	uc029wgd.1	0.5409
chr7	65467605	65468105	501	*	11.2852	0.803	0.435	2	Goblet Cell._.Rep1	96610	Tjp1	Distal	96610	uc009hgo.2	0.4371
chr7	67216262	67216762	501	*	11.2852	0.803	0.435	2	Goblet Cell._.Rep1	6023	1700112J16Rik	Intronic	5945	uc009hhy.1	0.485
chr7	67260230	67260730	501	*	11.2852	0.803	0.435	2	Goblet Cell._.Rep1	37935	Lysmd4	Intronic	8233	uc009hie.3	0.4092
chr7	73617705	73618205	501	*	11.2852	0.803	0.435	2	Goblet Cell._.Rep1	68607	Gm4971	Distal	68607	uc012fmx.1	0.5269
chr7	75370880	75371380	501	*	11.2852	0.803	0.435	2	Goblet Cell._.Rep1	61867	Sv2b	Distal	61867	uc009hwl.2	0.479
chr7	75600263	75600763	501	*	11.2852	0.803	0.435	2	Goblet Cell._.Rep1	144978	Akap13	Intronic	9525	uc009hwq.1	0.3673
chr7	75610300	75610800	501	*	11.2852	0.803	0.435	2	Goblet Cell._.Rep1	155015	Akap13	Exonic	510	uc009hwq.1	0.515
chr7	80628620	80629120	501	*	11.2852	0.803	0.435	2	Goblet Cell._.Rep1	7146	Gm15880	Intronic	7146	uc009iba.2	0.5349
chr7	80753667	80754167	501	*	11.2852	0.803	0.435	2	Goblet Cell._.Rep1	49413	Iqgap1	Intronic	2094	uc009ibe.1	0.491
chr7	81655261	81655761	501	*	11.2852	0.803	0.435	2	Goblet Cell._.Rep1	52015	Homer2	Intronic	36605	uc009icg.2	0.4411
chr7	82011383	82011883	501	*	11.2852	0.803	0.435	2	Goblet Cell._.Rep1	19333	Bnc1	Distal	19333	uc009icu.1	0.493
chr7	82017263	82017763	501	*	11.2852	0.803	0.435	2	Goblet Cell._.Rep1	25213	Bnc1	Distal	25213	uc009icu.1	0.525
chr7	84086495	84086995	501	*	11.2852	0.803	0.435	2	Goblet Cell._.Rep1	239	Cemip	Promoter	239	uc009idz.2	0.6248
chr7	84605759	84606259	501	*	11.2852	0.803	0.435	2	Goblet Cell._.Rep1	66	Fah	Promoter	66	uc009iej.3	0.6467
chr7	89521817	89522317	501	*	11.2852	0.803	0.435	2	Goblet Cell._.Rep1	5107	Prss23	Intronic	4480	uc009ifz.1	0.4591
chr7	99664586	99665086	501	*	11.2852	0.803	0.435	2	Goblet Cell._.Rep1	37732	Tpbgl	Exonic	30972	uc009ilw.2	0.5649
chr7	100607730	100608230	501	*	11.2852	0.803	0.435	2	Goblet Cell._.Rep1	15	Mrpl48	Promoter	15	uc009inh.1	0.7385
chr7	100699686	100700186	501	*	11.2852	0.803	0.435	2	Goblet Cell._.Rep1	6765	Fam168a	Distal	6765	uc009inq.2	0.4291
chr7	101501626	101502126	501	*	11.2852	0.803	0.435	2	Goblet Cell._.Rep1	26499	Mir139	Exonic	26499	uc012fql.1	0.5649
chr7	101595033	101595533	501	*	11.2852	0.803	0.435	2	Goblet Cell._.Rep1	14121	Art2b	Distal	14121	uc009ioy.1	0.4431
chr7	104244183	104244683	501	*	11.2852	0.803	0.435	2	Goblet Cell._.Rep1	23	Trim34a	Promoter	23	uc009ivr.2	0.489
chr7	107687409	107687909	501	*	11.2852	0.803	0.435	2	Goblet Cell._.Rep1	70372	Cyb5r2	Intronic	4183	uc009jbh.3	0.479
chr7	110914470	110914970	501	*	11.2852	0.803	0.435	2	Goblet Cell._.Rep1	9734	Gm16336	Intronic	9734	uc029wnw.1	0.4491
chr7	111023893	111024393	501	*	11.2852	0.803	0.435	2	Goblet Cell._.Rep1	4807	Ctr9	Distal	4807	uc009jfw.1	0.4351
chr7	111028710	111029210	501	*	11.2852	0.803	0.435	2	Goblet Cell._.Rep1	8	Ctr9	Promoter	8	uc009jfw.1	0.6507
chr7	112825297	112825797	501	*	11.2852	0.803	0.435	2	Goblet Cell._.Rep1	128414	Rassf10	Intronic	66162	uc012fsh.1	0.489
chr7	114873341	114873841	501	*	11.2852	0.803	0.435	2	Goblet Cell._.Rep1	75058	A730082K24Rik	Distal	75058	uc009jim.2	0.4371
chr7	118314821	118315321	501	*	11.2852	0.803	0.435	2	Goblet Cell._.Rep1	71163	4930583K01Rik	Distal	71163	uc009jjs.1	0.505
chr7	118491698	118492198	501	*	11.2852	0.803	0.435	2	Goblet Cell._.Rep1	26	Itpripl2	Promoter	26	uc009jjx.2	0.6467
chr7	118705481	118705981	501	*	11.2852	0.803	0.435	2	Goblet Cell._.Rep1	6	Gde1	Promoter	6	uc009jki.1	0.6607
chr7	120849088	120849588	501	*	11.2852	0.803	0.435	2	Goblet Cell._.Rep1	6506	Eef2k	Intronic	1850	uc009jnd.2	0.521
chr7	126649360	126649860	501	*	11.2852	0.803	0.435	2	Goblet Cell._.Rep1	300	Sgf29	Intronic	300	uc009jse.2	0.6188
chr7	127015934	127016434	501	*	11.2852	0.803	0.435	2	Goblet Cell._.Rep1	1167	Pagr1a	Promoter	1167	uc009jtx.1	0.5389
chr7	127712413	127712913	501	*	11.2852	0.803	0.435	2	Goblet Cell._.Rep1	72	Ctf1	Promoter	72	uc009jwm.3	0.5749
chr7	127903853	127904353	501	*	11.2852	0.803	0.435	2	Goblet Cell._.Rep1	29	Bckdk	Promoter	29	uc009jxf.1	0.5928
chr7	127946548	127947048	501	*	11.2852	0.803	0.435	2	Goblet Cell._.Rep1	72	Prss36	Promoter	72	uc057cba.1	0.5749
chr7	128731532	128732032	501	*	11.2852	0.803	0.435	2	Goblet Cell._.Rep1	8646	Mcmbp	Intronic	8646	uc009jzh.2	0.4511
chr7	129680448	129680948	501	*	11.2852	0.803	0.435	2	Goblet Cell._.Rep1	88834	Wdr11	Distal	55641	uc009jzp.1	0.517
chr7	130246476	130246976	501	*	11.2852	0.803	0.435	2	Goblet Cell._.Rep1	20081	Fgfr2	Intronic	15339	uc009jzr.1	0.509
chr7	132231409	132231909	501	*	11.2852	0.803	0.435	2	Goblet Cell._.Rep1	76917	Cpxm2	Distal	76917	uc009kbu.2	0.5309
chr7	132570036	132570536	501	*	11.2852	0.803	0.435	2	Goblet Cell._.Rep1	6111	Oat	Intronic	6111	uc009kcb.1	0.5429
chr7	133088651	133089151	501	*	11.2852	0.803	0.435	2	Goblet Cell._.Rep1	34581	Ctbp2	Intronic	34581	uc009kcy.1	0.5449
chr7	133123193	133123693	501	*	11.2852	0.803	0.435	2	Goblet Cell._.Rep1	39	Ctbp2	Promoter	39	uc009kcy.1	0.7146
chr7	139251659	139252159	501	*	11.2852	0.803	0.435	2	Goblet Cell._.Rep1	3426	Pwwp2b	Intronic	3426	uc009kfo.1	0.5788
chr7	139342743	139343243	501	*	11.2852	0.803	0.435	2	Goblet Cell._.Rep1	46115	Inpp5a	Distal	46115	uc009kfq.2	0.509
chr7	139359907	139360407	501	*	11.2852	0.803	0.435	2	Goblet Cell._.Rep1	28951	Inpp5a	Distal	28951	uc009kfq.2	0.4391
chr7	139368593	139369093	501	*	11.2852	0.803	0.435	2	Goblet Cell._.Rep1	20265	Inpp5a	Distal	20265	uc009kfq.2	0.5788
chr7	140903205	140903705	501	*	11.2852	0.803	0.435	2	Goblet Cell._.Rep1	2558	BC024386	Distal	2558	uc009kip.1	0.5529
chr7	141079980	141080480	501	*	11.2852	0.803	0.435	2	Goblet Cell._.Rep1	2000	Pkp3	Intronic	460	uc009kji.2	0.6228
chr7	141437402	141437902	501	*	11.2852	0.803	0.435	2	Goblet Cell._.Rep1	221	Slc25a22	Exonic	221	uc009kla.2	0.6287
chr7	143956897	143957397	501	*	11.2852	0.803	0.435	2	Goblet Cell._.Rep1	24031	Mir6404	Distal	24031	uc033jdo.1	0.499
chr7	144755652	144756152	501	*	11.2852	0.803	0.435	2	Goblet Cell._.Rep1	17309	Ano1	Distal	8860	uc009kqo.1	0.507
chr7	144941441	144941941	501	*	11.2852	0.803	0.435	2	Goblet Cell._.Rep1	1765	Ccnd1	Promoter	1765	uc009kqt.1	0.6028
chr7	144943247	144943747	501	*	11.2852	0.803	0.435	2	Goblet Cell._.Rep1	3571	Ccnd1	Distal	3571	uc009kqt.1	0.6327
chr8	4779288	4779788	501	*	11.2852	0.803	0.435	2	Goblet Cell._.Rep1	3	Shcbp1	Promoter	3	uc009kua.1	0.525
chr8	10879463	10879963	501	*	11.2852	0.803	0.435	2	Goblet Cell._.Rep1	2740	B930025P03Rik	Intronic	2740	uc009kuu.1	0.501
chr8	10978337	10978837	501	*	11.2852	0.803	0.435	2	Goblet Cell._.Rep1	29262	9530052E02Rik	Distal	29262	uc009kva.1	0.6068
chr8	12930210	12930710	501	*	11.2852	0.803	0.435	2	Goblet Cell._.Rep1	17480	Gm38671	Intronic	14566	uc009kwl.2	0.477
chr8	18648801	18649301	501	*	11.2852	0.803	0.435	2	Goblet Cell._.Rep1	53877	Mcph1	Intronic	53877	uc009kzs.1	0.4591
chr8	24573108	24573608	501	*	11.2852	0.803	0.435	2	Goblet Cell._.Rep1	2974	Ido2	Intronic	2974	uc009lez.2	0.505
chr8	25101951	25102451	501	*	11.2852	0.803	0.435	2	Goblet Cell._.Rep1	6	Plekha2	Promoter	6	uc009lfr.3	0.6607
chr8	25923862	25924362	501	*	11.2852	0.803	0.435	2	Goblet Cell._.Rep1	52631	Hgsnat	Intronic	12431	uc009lhf.1	0.3333
chr8	25993676	25994176	501	*	11.2852	0.803	0.435	2	Goblet Cell._.Rep1	194	Pomk	Intronic	194	uc009lhh.1	0.5868
chr8	27166233	27166733	501	*	11.2852	0.803	0.435	2	Goblet Cell._.Rep1	8162	Rab11fip1	Intronic	6654	uc009lib.1	0.4511
chr8	33641445	33641945	501	*	11.2852	0.803	0.435	2	Goblet Cell._.Rep1	280	Ubxn8	Intronic	280	uc009lke.1	0.5489
chr8	33653305	33653805	501	*	11.2852	0.803	0.435	2	Goblet Cell._.Rep1	316	Gsr	Exonic	316	uc009lkf.1	0.7106
chr8	36613683	36614183	501	*	11.2852	0.803	0.435	2	Goblet Cell._.Rep1	156384	Trmt9b	Exonic	9	uc009llq.2	0.6567
chr8	40991626	40992126	501	*	11.2852	0.803	0.435	2	Goblet Cell._.Rep1	25591	B430010I23Rik	Exonic	23618	uc009lnj.1	0.4491
chr8	44937050	44937550	501	*	11.2852	0.803	0.435	2	Goblet Cell._.Rep1	12907	Fat1	Distal	12907	uc009lon.2	0.6028
chr8	46832430	46832930	501	*	11.2852	0.803	0.435	2	Goblet Cell._.Rep1	92934	Irf2	Intronic	26208	uc009lqp.1	0.4471
chr8	57489862	57490362	501	*	11.2852	0.803	0.435	2	Goblet Cell._.Rep1	2148	2500002B13Rik	Intronic	2148	uc057all.1	0.4531
chr8	57584402	57584902	501	*	11.2852	0.803	0.435	2	Goblet Cell._.Rep1	67100	AW046200	Intronic	67100	uc029wtf.1	0.4212
chr8	57652782	57653282	501	*	11.2852	0.803	0.435	2	Goblet Cell._.Rep1	22	Galnt7	Promoter	22	uc009lsy.2	0.7086
chr8	57777478	57777978	501	*	11.2852	0.803	0.435	2	Goblet Cell._.Rep1	124672	Galnt7	Intronic	18861	uc009ltb.3	0.3992
chr8	61874139	61874639	501	*	11.2852	0.803	0.435	2	Goblet Cell._.Rep1	28304	Palld	Intronic	25382	uc009luj.1	0.515
chr8	67494582	67495082	501	*	11.2852	0.803	0.435	2	Goblet Cell._.Rep1	42	Nat2	Promoter	42	uc009lvw.3	0.4611
chr8	67495167	67495667	501	*	11.2852	0.803	0.435	2	Goblet Cell._.Rep1	541	Nat2	Intronic	468	uc009lvx.3	0.4391
chr8	68157178	68157678	501	*	11.2852	0.803	0.435	2	Goblet Cell._.Rep1	95141	Psd3	Distal	95141	uc009lwc.1	0.4411
chr8	68827833	68828333	501	*	11.2852	0.803	0.435	2	Goblet Cell._.Rep1	34153	Ints10	Exonic	34153	uc009lwj.2	0.491
chr8	69790963	69791463	501	*	11.2852	0.803	0.435	2	Goblet Cell._.Rep1	49	Atp13a1	Promoter	49	uc009lxr.3	0.6327
chr8	69863368	69863868	501	*	11.2852	0.803	0.435	2	Goblet Cell._.Rep1	23773	Cilp2	Intronic	23773	uc009lyb.2	0.515
chr8	69973454	69973954	501	*	11.2852	0.803	0.435	2	Goblet Cell._.Rep1	22679	Gatad2a	Intronic	678	uc009lyf.2	0.6447
chr8	70769325	70769825	501	*	11.2852	0.803	0.435	2	Goblet Cell._.Rep1	2911	Ifi30	Intronic	2911	uc009mbm.1	0.5749
chr8	70804795	70805295	501	*	11.2852	0.803	0.435	2	Goblet Cell._.Rep1	3403	Il12rb1	Distal	3403	uc009mbr.3	0.6188
chr8	71382581	71383081	501	*	11.2852	0.803	0.435	2	Goblet Cell._.Rep1	878	Nr2f6	Promoter	878	uc009mcx.1	0.5369
chr8	74870550	74871050	501	*	11.2852	0.803	0.435	2	Goblet Cell._.Rep1	2373	Isx	Distal	2373	uc009mgv.1	0.481
chr8	76998197	76998697	501	*	11.2852	0.803	0.435	2	Goblet Cell._.Rep1	95938	Nr3c2	Intronic	95938	uc009mhl.1	0.497
chr8	78655233	78655733	501	*	11.2852	0.803	0.435	2	Goblet Cell._.Rep1	146154	Slc10a7	Intronic	146154	uc012ggh.2	0.4651
chr8	79176133	79176633	501	*	11.2852	0.803	0.435	2	Goblet Cell._.Rep1	72199	1700011L22Rik	Intronic	572	uc009mik.1	0.4731
chr8	80773001	80773501	501	*	11.2852	0.803	0.435	2	Goblet Cell._.Rep1	33791	Smarca5	Intronic	33791	uc009mja.2	0.4411
chr8	83698874	83699374	501	*	11.2852	0.803	0.435	2	Goblet Cell._.Rep1	54	Pkn1	Promoter	54	uc009mkx.2	0.7705
chr8	83998214	83998714	501	*	11.2852	0.803	0.435	2	Goblet Cell._.Rep1	791	Samd1	Exonic	791	uc009mln.1	0.7904
chr8	84186370	84186870	501	*	11.2852	0.803	0.435	2	Goblet Cell._.Rep1	7658	Mir181c	Distal	4433	uc057ccg.1	0.517
chr8	84647295	84647795	501	*	11.2852	0.803	0.435	2	Goblet Cell._.Rep1	15306	Ier2	Distal	15306	uc009mmr.2	0.515
chr8	88143945	88144445	501	*	11.2852	0.803	0.435	2	Goblet Cell._.Rep1	5988	Mir7071	Intronic	5988	uc033jgp.1	0.3772
chr8	90377983	90378483	501	*	11.2852	0.803	0.435	2	Goblet Cell._.Rep1	29980	Tox3	Distal	18529	uc009msc.1	0.475
chr8	91147631	91148131	501	*	11.2852	0.803	0.435	2	Goblet Cell._.Rep1	12386	Aktip	Distal	12386	uc009mso.2	0.485
chr8	94183082	94183582	501	*	11.2852	0.803	0.435	2	Goblet Cell._.Rep1	4242	Mt1	Distal	4242	uc009mvw.2	0.5469
chr8	94976502	94977002	501	*	11.2852	0.803	0.435	2	Goblet Cell._.Rep1	356	Adgrg1	Promoter	356	uc009mxm.2	0.5908
chr8	95320718	95321218	501	*	11.2852	0.803	0.435	2	Goblet Cell._.Rep1	9369	Tepp	Intronic	8604	uc033jgy.1	0.5369
chr8	95357177	95357677	501	*	11.2852	0.803	0.435	2	Goblet Cell._.Rep1	5130	Mmp15	Intronic	5130	uc009myh.2	0.5369
chr8	95715655	95716155	501	*	11.2852	0.803	0.435	2	Goblet Cell._.Rep1	7	Setd6	Promoter	7	uc009myv.1	0.6647
chr8	95832565	95833065	501	*	11.2852	0.803	0.435	2	Goblet Cell._.Rep1	20692	Slc38a7	Distal	7458	uc033jha.2	0.475
chr8	104383956	104384456	501	*	11.2852	0.803	0.435	2	Goblet Cell._.Rep1	11600	Cmtm4	Intronic	11600	uc009nan.3	0.5269
chr8	104535408	104535908	501	*	11.2852	0.803	0.435	2	Goblet Cell._.Rep1	957	Car7	Promoter	957	uc009nat.2	0.477
chr8	105537309	105537809	501	*	11.2852	0.803	0.435	2	Goblet Cell._.Rep1	18812	Hsd11b2	Intronic	18812	uc009nde.1	0.507
chr8	105959387	105959887	501	*	11.2852	0.803	0.435	2	Goblet Cell._.Rep1	6477	Slc12a4	Intronic	6477	uc009ner.2	0.5888
chr8	106048184	106048684	501	*	11.2852	0.803	0.435	2	Goblet Cell._.Rep1	10405	Nfatc3	Intronic	10405	uc012gjs.1	0.509
chr8	106287269	106287769	501	*	11.2852	0.803	0.435	2	Goblet Cell._.Rep1	5289	4930506A18Rik	Intronic	5289	uc009nga.2	0.475
chr8	106608316	106608816	501	*	11.2852	0.803	0.435	2	Goblet Cell._.Rep1	5215	Cdh1	Intronic	4278	uc009ngj.1	0.511
chr8	109957634	109958134	501	*	11.2852	0.803	0.435	2	Goblet Cell._.Rep1	4320	Marveld3	Intronic	4320	uc009njp.2	0.4711
chr8	111056275	111056775	501	*	11.2852	0.803	0.435	2	Goblet Cell._.Rep1	185	Exosc6	Exonic	185	uc009nlp.2	0.7605
chr8	111743634	111744134	501	*	11.2852	0.803	0.435	2	Goblet Cell._.Rep1	34	Bcar1	Promoter	34	uc009nmu.3	0.7066
chr8	111916146	111916646	501	*	11.2852	0.803	0.435	2	Goblet Cell._.Rep1	6196	Chst5	Intronic	6196	uc009nmz.1	0.4671
chr8	114881812	114882312	501	*	11.2852	0.803	0.435	2	Goblet Cell._.Rep1	442409	Wwox	Intronic	287148	uc057lxy.1	0.5369
chr8	117124355	117124855	501	*	11.2852	0.803	0.435	2	Goblet Cell._.Rep1	28739	Bco1	Intronic	28739	uc009now.2	0.517
chr8	117322956	117323456	501	*	11.2852	0.803	0.435	2	Goblet Cell._.Rep1	66186	Cmip	Intronic	25963	uc009npa.3	0.5409
chr8	117700681	117701181	501	*	11.2852	0.803	0.435	2	Goblet Cell._.Rep1	1014	Hsd17b2	Promoter	1014	uc009npf.1	0.487
chr8	119795588	119796088	501	*	11.2852	0.803	0.435	2	Goblet Cell._.Rep1	17421	Tldc1	Distal	13728	uc009nqk.1	0.4012
chr8	120724710	120725210	501	*	11.2852	0.803	0.435	2	Goblet Cell._.Rep1	11397	Irf8	Distal	7589	uc029wwo.2	0.499
chr8	120752011	120752511	501	*	11.2852	0.803	0.435	2	Goblet Cell._.Rep1	15902	Irf8	Intronic	13621	uc057anf.2	0.503
chr8	122691777	122692277	501	*	11.2852	0.803	0.435	2	Goblet Cell._.Rep1	7081	Cbfa2t3	Intronic	7081	uc009ntn.2	0.5509
chr8	122729602	122730102	501	*	11.2852	0.803	0.435	2	Goblet Cell._.Rep1	30742	Cbfa2t3	Distal	8658	uc009nto.1	0.4511
chr8	122772593	122773093	501	*	11.2852	0.803	0.435	2	Goblet Cell._.Rep1	2661	Acsf3	Distal	2661	uc009ntr.1	0.5529
chr8	123337370	123337870	501	*	11.2852	0.803	0.435	2	Goblet Cell._.Rep1	4906	Spire2	Intronic	4906	uc009nvj.1	0.5409
chr8	123715866	123716366	501	*	11.2852	0.803	0.435	2	Goblet Cell._.Rep1	17841	6030466F02Rik	Distal	17841	uc029wwv.1	0.5509
chr8	123737007	123737507	501	*	11.2852	0.803	0.435	2	Goblet Cell._.Rep1	3298	6030466F02Rik	Intronic	3298	uc029wwv.1	0.5409
chr8	124677431	124677931	501	*	11.2852	0.803	0.435	2	Goblet Cell._.Rep1	14311	2310022B05Rik	Intronic	14311	uc009nxg.1	0.5469
chr8	125165434	125165934	501	*	11.2852	0.803	0.435	2	Goblet Cell._.Rep1	111488	Disc1	Intronic	9939	uc029www.2	0.499
chr8	126847668	126848168	501	*	11.2852	0.803	0.435	2	Goblet Cell._.Rep1	1101	A630001O12Rik	Promoter	1101	uc009nyz.1	0.5489
chr8	127064535	127065035	501	*	11.2852	0.803	0.435	2	Goblet Cell._.Rep1	728	Pard3	Intronic	728	uc009nzf.2	0.7186
chr8	127377656	127378156	501	*	11.2852	0.803	0.435	2	Goblet Cell._.Rep1	313849	Pard3	Intronic	20630	uc009nzm.1	0.3812
chr9	9311211	9311711	501	*	11.2852	0.803	0.435	2	Goblet Cell._.Rep1	72447	Arhgap42	Distal	72447	uc012gnz.1	0.4172
chr9	14698951	14699451	501	*	11.2852	0.803	0.435	2	Goblet Cell._.Rep1	36178	Gm7607	Intronic	5868	uc009oes.1	0.4651
chr9	14732086	14732586	501	*	11.2852	0.803	0.435	2	Goblet Cell._.Rep1	8396	Piwil4	Intronic	8396	uc009oeu.1	0.4172
chr9	15064127	15064627	501	*	11.2852	0.803	0.435	2	Goblet Cell._.Rep1	18898	Panx1	Intronic	18898	uc009ofi.1	0.4291
chr9	15065162	15065662	501	*	11.2852	0.803	0.435	2	Goblet Cell._.Rep1	19933	Panx1	Intronic	19933	uc009ofi.1	0.4531
chr9	15529198	15529698	501	*	11.2852	0.803	0.435	2	Goblet Cell._.Rep1	36015	Smco4	Intronic	15171	uc033jiv.1	0.487
chr9	21029397	21029897	501	*	11.2852	0.803	0.435	2	Goblet Cell._.Rep1	273	Icam4	Exonic	273	uc009ojy.1	0.6267
chr9	21313263	21313763	501	*	11.2852	0.803	0.435	2	Goblet Cell._.Rep1	1179	Ap1m2	Promoter	1179	uc009okx.2	0.513
chr9	21425863	21426363	501	*	11.2852	0.803	0.435	2	Goblet Cell._.Rep1	1204	Dnm2	Intronic	1204	uc009olj.2	0.507
chr9	21509688	21510188	501	*	11.2852	0.803	0.435	2	Goblet Cell._.Rep1	295	Tmed1	Intronic	43	uc057lyz.1	0.5968
chr9	30426769	30427269	501	*	11.2852	0.803	0.435	2	Goblet Cell._.Rep1	309	Snx19	Promoter	309	uc009oqy.1	0.6188
chr9	31449290	31449790	501	*	11.2852	0.803	0.435	2	Goblet Cell._.Rep1	14697	Tmem45b	Intronic	14697	uc009ort.1	0.4172
chr9	31610507	31611007	501	*	11.2852	0.803	0.435	2	Goblet Cell._.Rep1	146518	Tmem45b	Distal	146518	uc009ort.1	0.487
chr9	31913116	31913616	501	*	11.2852	0.803	0.435	2	Goblet Cell._.Rep1	80	Barx2	Promoter	80	uc009oru.1	0.7226
chr9	31919594	31920094	501	*	11.2852	0.803	0.435	2	Goblet Cell._.Rep1	6558	Barx2	Distal	6558	uc009oru.1	0.4371
chr9	31925791	31926291	501	*	11.2852	0.803	0.435	2	Goblet Cell._.Rep1	12755	Barx2	Distal	12755	uc009oru.1	0.519
chr9	35117575	35118075	501	*	11.2852	0.803	0.435	2	Goblet Cell._.Rep1	1014	St3gal4	Promoter	1014	uc009osm.1	0.499
chr9	40782154	40782654	501	*	11.2852	0.803	0.435	2	Goblet Cell._.Rep1	18868	Hspa8	Exonic	606	uc057aof.1	0.5429
chr9	40805219	40805719	501	*	11.2852	0.803	0.435	2	Goblet Cell._.Rep1	4195	Hspa8	Distal	720	uc057lzk.1	0.477
chr9	42054630	42055130	501	*	11.2852	0.803	0.435	2	Goblet Cell._.Rep1	69408	Sorl1	Intronic	69408	uc009pap.1	0.515
chr9	45122206	45122706	501	*	11.2852	0.803	0.435	2	Goblet Cell._.Rep1	4579	Scn2b	Intronic	4579	uc009pfg.1	0.5669
chr9	46042253	46042753	501	*	11.2852	0.803	0.435	2	Goblet Cell._.Rep1	29682	Sik3	Intronic	29682	uc009pgz.2	0.4251
chr9	47529967	47530467	501	*	11.2852	0.803	0.435	2	Goblet Cell._.Rep1	46	Cadm1	Promoter	46	uc009phm.2	0.6906
chr9	50670624	50671124	501	*	11.2852	0.803	0.435	2	Goblet Cell._.Rep1	11093	Dlat	Intronic	11093	uc009pka.2	0.4132
chr9	50775049	50775549	501	*	11.2852	0.803	0.435	2	Goblet Cell._.Rep1	73	Alg9	Promoter	73	uc009pkt.2	0.6028
chr9	50849155	50849655	501	*	11.2852	0.803	0.435	2	Goblet Cell._.Rep1	7518	Ppp2r1b	Distal	7518	uc009pkv.2	0.4411
chr9	50922283	50922783	501	*	11.2852	0.803	0.435	2	Goblet Cell._.Rep1	65608	Ppp2r1b	Intronic	65608	uc009pkv.2	0.3713
chr9	51315319	51315819	501	*	11.2852	0.803	0.435	2	Goblet Cell._.Rep1	13347	1810046K07Rik	Intronic	13347	uc009plh.2	0.3852
chr9	56097783	56098283	501	*	11.2852	0.803	0.435	2	Goblet Cell._.Rep1	8056	Pstpip1	Intronic	8056	uc009psv.2	0.507
chr9	57071742	57072242	501	*	11.2852	0.803	0.435	2	Goblet Cell._.Rep1	25	Gm10658	Promoter	25	uc009ptu.2	0.5369
chr9	66512265	66512765	501	*	11.2852	0.803	0.435	2	Goblet Cell._.Rep1	2077	Fbxl22	Intronic	2077	uc009qex.2	0.5689
chr9	70241136	70241636	501	*	11.2852	0.803	0.435	2	Goblet Cell._.Rep1	34035	Myo1e	Intronic	34035	uc009qnv.1	0.4311
chr9	70287188	70287688	501	*	11.2852	0.803	0.435	2	Goblet Cell._.Rep1	80087	Myo1e	Intronic	80087	uc009qnv.1	0.4291
chr9	73039441	73039941	501	*	11.2852	0.803	0.435	2	Goblet Cell._.Rep1	7	Pigb	Promoter	7	uc009qqt.1	0.6387
chr9	73065568	73066068	501	*	11.2852	0.803	0.435	2	Goblet Cell._.Rep1	21007	Rab27a	Intronic	1669	uc009qqx.2	0.4132
chr9	73067142	73067642	501	*	11.2852	0.803	0.435	2	Goblet Cell._.Rep1	22581	Rab27a	Intronic	3243	uc009qqx.2	0.479
chr9	78442530	78443030	501	*	11.2852	0.803	0.435	2	Goblet Cell._.Rep1	456	Cgas	Exonic	456	uc009quj.2	0.6846
chr9	78480558	78481058	501	*	11.2852	0.803	0.435	2	Goblet Cell._.Rep1	915	Eef1a1	Intronic	915	uc009qun.2	0.5469
chr9	80321341	80321841	501	*	11.2852	0.803	0.435	2	Goblet Cell._.Rep1	143846	Impg1	Intronic	40129	uc009qvh.1	0.4591
chr9	83924877	83925377	501	*	11.2852	0.803	0.435	2	Goblet Cell._.Rep1	9	Bckdhb	Promoter	9	uc009qwr.2	0.6627
chr9	85327616	85328116	501	*	11.2852	0.803	0.435	2	Goblet Cell._.Rep1	715	Tent5a	Promoter	715	uc009qwt.2	0.6307
chr9	85357356	85357856	501	*	11.2852	0.803	0.435	2	Goblet Cell._.Rep1	30455	Tent5a	Distal	30455	uc009qwt.2	0.3952
chr9	85391242	85391742	501	*	11.2852	0.803	0.435	2	Goblet Cell._.Rep1	64341	Tent5a	Distal	64341	uc009qwt.2	0.4651
chr9	88241488	88241988	501	*	11.2852	0.803	0.435	2	Goblet Cell._.Rep1	85870	Nt5e	Distal	85870	uc009qyi.2	0.4611
chr9	92234989	92235489	501	*	11.2852	0.803	0.435	2	Goblet Cell._.Rep1	14954	Plscr1	Distal	14954	uc009ram.2	0.3693
chr9	95795021	95795521	501	*	11.2852	0.803	0.435	2	Goblet Cell._.Rep1	44912	Trpc1	Intronic	44912	uc009rbh.2	0.4092
chr9	96592615	96593115	501	*	11.2852	0.803	0.435	2	Goblet Cell._.Rep1	38670	Rasa2	Intronic	38637	uc009rcn.1	0.4152
chr9	96759021	96759521	501	*	11.2852	0.803	0.435	2	Goblet Cell._.Rep1	6290	C430002N11Rik	Distal	6290	uc033jmf.1	0.517
chr9	99470727	99471227	501	*	11.2852	0.803	0.435	2	Goblet Cell._.Rep1	555	1600029I14Rik	Intronic	555	uc009ree.1	0.4411
chr9	100818844	100819344	501	*	11.2852	0.803	0.435	2	Goblet Cell._.Rep1	175470	Stag1	Intronic	175470	uc009rey.1	0.3952
chr9	104355727	104356227	501	*	11.2852	0.803	0.435	2	Goblet Cell._.Rep1	18254	Acpp	Distal	5854	uc009rhp.1	0.513
chr9	106250245	106250745	501	*	11.2852	0.803	0.435	2	Goblet Cell._.Rep1	2540	Alas1	Distal	2540	uc009rjj.2	0.515
chr9	107288624	107289124	501	*	11.2852	0.803	0.435	2	Goblet Cell._.Rep1	1002	Mapkapk3	Intronic	521	uc012hab.1	0.523
chr9	107290842	107291342	501	*	11.2852	0.803	0.435	2	Goblet Cell._.Rep1	1214	Mapkapk3	Promoter	1214	uc009rky.1	0.495
chr9	107562933	107563433	501	*	11.2852	0.803	0.435	2	Goblet Cell._.Rep1	71	Tusc2	Promoter	71	uc009rls.1	0.6367
chr9	108082481	108082981	501	*	11.2852	0.803	0.435	2	Goblet Cell._.Rep1	1232	Mir7088	Intronic	1232	uc033jmy.1	0.6028
chr9	108340760	108341260	501	*	11.2852	0.803	0.435	2	Goblet Cell._.Rep1	1929	Gpx1	Distal	1929	uc009rpf.4	0.4611
chr9	110100843	110101343	501	*	11.2852	0.803	0.435	2	Goblet Cell._.Rep1	16522	Dhx30	Intronic	5	uc009rtg.2	0.5908
chr9	114808667	114809167	501	*	11.2852	0.803	0.435	2	Goblet Cell._.Rep1	26923	Cmtm7	Intronic	26923	uc009ryc.2	0.4611
chr9	116383356	116383856	501	*	11.2852	0.803	0.435	2	Goblet Cell._.Rep1	194425	Gm4668	Distal	194425	uc009ryu.1	0.475
chr9	120759679	120760179	501	*	11.2852	0.803	0.435	2	Goblet Cell._.Rep1	155320	1700020M21Rik	Distal	155320	uc029xgp.1	0.5429
chr10	4105972	4106472	501	*	11.2852	0.803	0.435	2	Goblet Cell._.Rep1	133146	Mthfd1l	Intronic	133146	uc007ehj.2	0.481
chr10	7208775	7209275	501	*	11.2852	0.803	0.435	2	Goblet Cell._.Rep1	3211	Cnksr3	Intronic	3211	uc007efb.1	0.4571
chr10	8915713	8916213	501	*	11.2852	0.803	0.435	2	Goblet Cell._.Rep1	29892	Sash1	Distal	29339	uc056ygd.1	0.3892
chr10	12919224	12919724	501	*	11.2852	0.803	0.435	2	Goblet Cell._.Rep1	3652	B230208H11Rik	Intronic	3652	uc007ekf.2	0.5269
chr10	13473814	13474314	501	*	11.2852	0.803	0.435	2	Goblet Cell._.Rep1	331	Phactr2	Exonic	331	uc007eks.2	0.6986
chr10	20169190	20169690	501	*	11.2852	0.803	0.435	2	Goblet Cell._.Rep1	20519	Map7	Intronic	1339	uc007enp.1	0.4571
chr10	20186807	20187307	501	*	11.2852	0.803	0.435	2	Goblet Cell._.Rep1	14796	4930405J17Rik	Intronic	14796	uc007enq.2	0.5309
chr10	20312755	20313255	501	*	11.2852	0.803	0.435	2	Goblet Cell._.Rep1	535	Bclaf1	Intronic	535	uc007ent.1	0.6527
chr10	21158869	21159369	501	*	11.2852	0.803	0.435	2	Goblet Cell._.Rep1	1864	Myb	Intronic	1864	uc007eog.1	0.6287
chr10	21992977	21993477	501	*	11.2852	0.803	0.435	2	Goblet Cell._.Rep1	74851	4930444G20Rik	Intronic	662	uc007eow.3	0.5469
chr10	24634253	24634753	501	*	11.2852	0.803	0.435	2	Goblet Cell._.Rep1	39060	Ctgf	Distal	38690	uc007eqv.1	0.523
chr10	37214617	37215117	501	*	11.2852	0.803	0.435	2	Goblet Cell._.Rep1	75940	Marcks	Distal	74952	uc007evi.1	0.485
chr10	37276120	37276620	501	*	11.2852	0.803	0.435	2	Goblet Cell._.Rep1	137443	Marcks	Distal	61115	uc057kii.1	0.3633
chr10	39612971	39613471	501	*	11.2852	0.803	0.435	2	Goblet Cell._.Rep1	286	Traf3ip2	Exonic	286	uc007ewa.1	0.5729
chr10	39624772	39625272	501	*	11.2852	0.803	0.435	2	Goblet Cell._.Rep1	11350	Gm16364	Intronic	11350	uc057kik.1	0.4371
chr10	39659899	39660399	501	*	11.2852	0.803	0.435	2	Goblet Cell._.Rep1	46477	Gm16364	Intronic	46477	uc057kik.1	0.483
chr10	40440612	40441112	501	*	11.2852	0.803	0.435	2	Goblet Cell._.Rep1	101297	Cdk19	Intronic	91553	uc007ewu.2	0.4691
chr10	42089269	42089769	501	*	11.2852	0.803	0.435	2	Goblet Cell._.Rep1	71136	Armc2	Distal	34065	uc057kiq.1	0.487
chr10	42723479	42723979	501	*	11.2852	0.803	0.435	2	Goblet Cell._.Rep1	37766	Sec63	Distal	34930	uc007eyw.1	0.4411
chr10	43226331	43226831	501	*	11.2852	0.803	0.435	2	Goblet Cell._.Rep1	5094	Pdss2	Intronic	5094	uc007ezh.2	0.4351
chr10	43277535	43278035	501	*	11.2852	0.803	0.435	2	Goblet Cell._.Rep1	56298	Pdss2	Intronic	56298	uc007ezh.2	0.4651
chr10	43662346	43662846	501	*	11.2852	0.803	0.435	2	Goblet Cell._.Rep1	69168	F930017D23Rik	Distal	69168	uc007ezm.3	0.4172
chr10	50839547	50840047	501	*	11.2852	0.803	0.435	2	Goblet Cell._.Rep1	55853	Sim1	Intronic	55853	uc007fal.1	0.2934
chr10	57532293	57532793	501	*	11.2852	0.803	0.435	2	Goblet Cell._.Rep1	13	Serinc1	Promoter	13	uc007fcm.4	0.5629
chr10	59152503	59153003	501	*	11.2852	0.803	0.435	2	Goblet Cell._.Rep1	69093	Sept10	Intronic	69093	uc007fdm.1	0.475
chr10	59292512	59293012	501	*	11.2852	0.803	0.435	2	Goblet Cell._.Rep1	30533	P4ha1	Distal	30533	uc007fdo.2	0.519
chr10	59943599	59944099	501	*	11.2852	0.803	0.435	2	Goblet Cell._.Rep1	7920	Ddit4	Distal	7920	uc007fee.1	0.501
chr10	59963531	59964031	501	*	11.2852	0.803	0.435	2	Goblet Cell._.Rep1	12010	Ddit4	Distal	12010	uc007fee.1	0.519
chr10	60042428	60042928	501	*	11.2852	0.803	0.435	2	Goblet Cell._.Rep1	39565	Anapc16	Intronic	34950	uc007fej.2	0.4411
chr10	60760356	60760856	501	*	11.2852	0.803	0.435	2	Goblet Cell._.Rep1	7823	Slc29a3	Distal	7823	uc007ffb.1	0.501
chr10	63377435	63377935	501	*	11.2852	0.803	0.435	2	Goblet Cell._.Rep1	4757	Dnajc12	Distal	4757	uc011xfm.1	0.4471
chr10	69156348	69156848	501	*	11.2852	0.803	0.435	2	Goblet Cell._.Rep1	51953	Rhobtb1	Distal	51953	uc029qyr.2	0.3912
chr10	71338412	71338912	501	*	11.2852	0.803	0.435	2	Goblet Cell._.Rep1	6186	Cisd1	Intronic	6186	uc007foq.1	0.4092
chr10	75299764	75300264	501	*	11.2852	0.803	0.435	2	Goblet Cell._.Rep1	16862	Adora2a	Intronic	16862	uc007fqh.2	0.4291
chr10	75932268	75932768	501	*	11.2852	0.803	0.435	2	Goblet Cell._.Rep1	15	Mmp11	Promoter	15	uc007fto.2	0.6926
chr10	76097309	76097809	501	*	11.2852	0.803	0.435	2	Goblet Cell._.Rep1	13458	Slc5a4b	Intronic	13458	uc007ftx.1	0.3912
chr10	77567895	77568395	501	*	11.2852	0.803	0.435	2	Goblet Cell._.Rep1	13621	Pttg1ip	Distal	13621	uc007fvx.1	0.481
chr10	78324777	78325277	501	*	11.2852	0.803	0.435	2	Goblet Cell._.Rep1	15179	Mir7659	Intronic	15179	uc056yhl.1	0.519
chr10	78575653	78576153	501	*	11.2852	0.803	0.435	2	Goblet Cell._.Rep1	1402	Ilvbl	Intronic	911	uc007fxw.1	0.493
chr10	80023441	80023941	501	*	11.2852	0.803	0.435	2	Goblet Cell._.Rep1	7018	Arhgap45	Intronic	2144	uc007gbh.2	0.4671
chr10	80033490	80033990	501	*	11.2852	0.803	0.435	2	Goblet Cell._.Rep1	5918	Polr2e	Distal	5918	uc007gbi.1	0.5329
chr10	80100919	80101419	501	*	11.2852	0.803	0.435	2	Goblet Cell._.Rep1	1532	Sbno2	Exonic	17	uc007gbm.1	0.5709
chr10	80146698	80147198	501	*	11.2852	0.803	0.435	2	Goblet Cell._.Rep1	1323	Midn	Promoter	1323	uc007gca.2	0.5609
chr10	80350240	80350740	501	*	11.2852	0.803	0.435	2	Goblet Cell._.Rep1	2041	Adamtsl5	Distal	2041	uc033frc.1	0.5529
chr10	81346643	81347143	501	*	11.2852	0.803	0.435	2	Goblet Cell._.Rep1	3563	Hmg20b	Exonic	3475	uc007ghj.2	0.6607
chr10	81430174	81430674	501	*	11.2852	0.803	0.435	2	Goblet Cell._.Rep1	369	Nfic	Intronic	369	uc007gia.1	0.7425
chr10	81541736	81542236	501	*	11.2852	0.803	0.435	2	Goblet Cell._.Rep1	3059	Gna11	Intronic	3059	uc007gil.1	0.6108
chr10	81546194	81546694	501	*	11.2852	0.803	0.435	2	Goblet Cell._.Rep1	1397	Gna11	Promoter	1397	uc007gil.1	0.5349
chr10	82811775	82812275	501	*	11.2852	0.803	0.435	2	Goblet Cell._.Rep1	97	1700028I16Rik	Promoter	97	uc007gjx.1	0.6966
chr10	82899878	82900378	501	*	11.2852	0.803	0.435	2	Goblet Cell._.Rep1	33501	Eid3	Distal	25522	uc007gkd.1	0.5369
chr10	83692498	83692998	501	*	11.2852	0.803	0.435	2	Goblet Cell._.Rep1	30116	1500009L16Rik	Distal	30116	uc007gkm.2	0.483
chr10	89533350	89533850	501	*	11.2852	0.803	0.435	2	Goblet Cell._.Rep1	21	Nr1h4	Promoter	21	uc007gsh.2	0.5389
chr10	93666157	93666657	501	*	11.2852	0.803	0.435	2	Goblet Cell._.Rep1	552	Gm8580	Promoter	552	uc011xlv.1	0.4331
chr10	96686779	96687279	501	*	11.2852	0.803	0.435	2	Goblet Cell._.Rep1	70027	Btg1	Distal	70027	uc007gww.3	0.4491
chr10	99918944	99919444	501	*	11.2852	0.803	0.435	2	Goblet Cell._.Rep1	96629	Kitl	Distal	96629	uc057kjk.1	0.4072
chr10	105573229	105573729	501	*	11.2852	0.803	0.435	2	Goblet Cell._.Rep1	999	Tmtc2	Promoter	999	uc007gym.2	0.511
chr10	108404048	108404548	501	*	11.2852	0.803	0.435	2	Goblet Cell._.Rep1	72108	Pawr	Intronic	71609	uc011xnd.1	0.4411
chr10	108435554	108436054	501	*	11.2852	0.803	0.435	2	Goblet Cell._.Rep1	103614	Pawr	Distal	103115	uc011xnd.1	0.4371
chr10	111455870	111456370	501	*	11.2852	0.803	0.435	2	Goblet Cell._.Rep1	17071	Nap1l1	Distal	17071	uc007haa.2	0.4351
chr10	111576525	111577025	501	*	11.2852	0.803	0.435	2	Goblet Cell._.Rep1	17497	4933440J02Rik	Distal	17497	uc029rfn.1	0.4711
chr10	111595579	111596079	501	*	11.2852	0.803	0.435	2	Goblet Cell._.Rep1	1555	4933440J02Rik	Promoter	1555	uc029rfn.1	0.5269
chr10	121349200	121349700	501	*	11.2852	0.803	0.435	2	Goblet Cell._.Rep1	15639	Gns	Distal	15639	uc007hfn.1	0.477
chr10	122020872	122021372	501	*	11.2852	0.803	0.435	2	Goblet Cell._.Rep1	26192	Srgap1	Intronic	26192	uc007hgb.2	0.4651
chr10	122931104	122931604	501	*	11.2852	0.803	0.435	2	Goblet Cell._.Rep1	54369	Mirlet7i	Intronic	54369	uc011xpd.1	0.507
chr10	126928160	126928660	501	*	11.2852	0.803	0.435	2	Goblet Cell._.Rep1	27038	Atp23	Distal	27038	uc007hhf.3	0.6487
chr10	127135421	127135921	501	*	11.2852	0.803	0.435	2	Goblet Cell._.Rep1	14510	Os9	Distal	14510	uc007hhz.2	0.501
chr10	127166067	127166567	501	*	11.2852	0.803	0.435	2	Goblet Cell._.Rep1	1160	B4galnt1	Intronic	485	uc007hie.2	0.6008
chr10	127643773	127644273	501	*	11.2852	0.803	0.435	2	Goblet Cell._.Rep1	1036	Stat6	Intronic	1036	uc007hka.1	0.5768
chr10	128536248	128536748	501	*	11.2852	0.803	0.435	2	Goblet Cell._.Rep1	10638	Esyt1	Distal	8987	uc033fti.1	0.4671
chr11	3290009	3290509	501	*	11.2852	0.803	0.435	2	Goblet Cell._.Rep1	1127	Patz1	Exonic	197	uc007hsm.1	0.7285
chr11	3496659	3497159	501	*	11.2852	0.803	0.435	2	Goblet Cell._.Rep1	7911	Inpp5j	Intronic	5889	uc029rkf.1	0.511
chr11	3963467	3963967	501	*	11.2852	0.803	0.435	2	Goblet Cell._.Rep1	257	Pes1	Promoter	257	uc007hua.1	0.4531
chr11	4217940	4218440	501	*	11.2852	0.803	0.435	2	Goblet Cell._.Rep1	60	Castor1	Promoter	60	uc007hur.1	0.6507
chr11	4260356	4260856	501	*	11.2852	0.803	0.435	2	Goblet Cell._.Rep1	3037	Lif	Intronic	3037	uc007hut.1	0.5669
chr11	4593955	4594455	501	*	11.2852	0.803	0.435	2	Goblet Cell._.Rep1	609	Mtmr3	Intronic	609	uc007hux.1	0.5928
chr11	8578412	8578912	501	*	11.2852	0.803	0.435	2	Goblet Cell._.Rep1	85872	Tns3	Intronic	85872	uc007hzk.1	0.503
chr11	21105316	21105816	501	*	11.2852	0.803	0.435	2	Goblet Cell._.Rep1	14241	Peli1	Intronic	13447	uc007idm.1	0.3733
chr11	22972684	22973184	501	*	11.2852	0.803	0.435	2	Goblet Cell._.Rep1	928	Zrsr1	Exonic	928	uc007iem.2	0.5469
chr11	24077291	24077791	501	*	11.2852	0.803	0.435	2	Goblet Cell._.Rep1	514	Bcl11a	Promoter	514	uc007ifs.2	0.6387
chr11	29173255	29173755	501	*	11.2852	0.803	0.435	2	Goblet Cell._.Rep1	597	Ppp4r3b	Intronic	241	uc007igt.1	0.5749
chr11	35955484	35955984	501	*	11.2852	0.803	0.435	2	Goblet Cell._.Rep1	24354	Wwc1	Intronic	24354	uc007ili.1	0.491
chr11	43217426	43217926	501	*	11.2852	0.803	0.435	2	Goblet Cell._.Rep1	67798	Atp10b	Intronic	14587	uc007iml.4	0.3872
chr11	45805334	45805834	501	*	11.2852	0.803	0.435	2	Goblet Cell._.Rep1	2498	F630206G17Rik	Distal	2498	uc007inp.3	0.497
chr11	45851712	45852212	501	*	11.2852	0.803	0.435	2	Goblet Cell._.Rep1	1	Clint1	Promoter	1	uc007inq.1	0.6886
chr11	48823612	48824112	501	*	11.2852	0.803	0.435	2	Goblet Cell._.Rep1	2275	Trim7	Distal	133	uc033fuq.1	0.4611
chr11	48871162	48871662	501	*	11.2852	0.803	0.435	2	Goblet Cell._.Rep1	65	Irgm1	Promoter	65	uc007ipg.1	0.5369
chr11	49840668	49841168	501	*	11.2852	0.803	0.435	2	Goblet Cell._.Rep1	5832	Mapk9	Distal	5832	uc007ird.2	0.483
chr11	53479940	53480440	501	*	11.2852	0.803	0.435	2	Goblet Cell._.Rep1	4	Sowaha	Promoter	4	uc007iwf.1	0.5669
chr11	53763739	53764239	501	*	11.2852	0.803	0.435	2	Goblet Cell._.Rep1	334	Mir7671	Promoter	334	uc033fvn.1	0.6108
chr11	53849847	53850347	501	*	11.2852	0.803	0.435	2	Goblet Cell._.Rep1	9158	Gm12216	Exonic	12	uc007ixb.1	0.4631
chr11	53892989	53893489	501	*	11.2852	0.803	0.435	2	Goblet Cell._.Rep1	1535	Slc22a5	Promoter	1535	uc007ixc.2	0.4631
chr11	57972872	57973372	501	*	11.2852	0.803	0.435	2	Goblet Cell._.Rep1	35941	Larp1	Distal	35941	uc007jah.3	0.5868
chr11	58801752	58802252	501	*	11.2852	0.803	0.435	2	Goblet Cell._.Rep1	41	Fam183b	Promoter	41	uc007jci.2	0.5489
chr11	60320552	60321052	501	*	11.2852	0.803	0.435	2	Goblet Cell._.Rep1	32102	Tom1l2	Intronic	32102	uc007jfq.1	0.4431
chr11	60825195	60825695	501	*	11.2852	0.803	0.435	2	Goblet Cell._.Rep1	5185	Dhrs7b	Distal	5185	uc007jgq.2	0.4271
chr11	60913560	60914060	501	*	11.2852	0.803	0.435	2	Goblet Cell._.Rep1	17	Natd1	Promoter	17	uc007jgu.2	0.6427
chr11	62107240	62107740	501	*	11.2852	0.803	0.435	2	Goblet Cell._.Rep1	141493	Adora2b	Intronic	30465	uc007jin.2	0.4232
chr11	62248673	62249173	501	*	11.2852	0.803	0.435	2	Goblet Cell._.Rep1	60	Adora2b	Promoter	60	uc007jio.1	0.6906
chr11	65735987	65736487	501	*	11.2852	0.803	0.435	2	Goblet Cell._.Rep1	1404	Mir744	Promoter	1404	uc011xwj.1	0.3772
chr11	66960552	66961052	501	*	11.2852	0.803	0.435	2	Goblet Cell._.Rep1	4163	Tmem238l	Intronic	2907	uc056yls.1	0.4711
chr11	68911541	68912041	501	*	11.2852	0.803	0.435	2	Goblet Cell._.Rep1	10155	Gm15772	Distal	10155	uc007joi.1	0.4391
chr11	68980913	68981413	501	*	11.2852	0.803	0.435	2	Goblet Cell._.Rep1	5977	Rangrf	Distal	5977	uc033fwr.1	0.491
chr11	69685565	69686065	501	*	11.2852	0.803	0.435	2	Goblet Cell._.Rep1	260	Tnfsf13	Promoter	260	uc007jrd.1	0.5629
chr11	75206395	75206895	501	*	11.2852	0.803	0.435	2	Goblet Cell._.Rep1	12651	Rtn4rl1	Intronic	12651	uc007kdh.1	0.503
chr11	75655865	75656365	501	*	11.2852	0.803	0.435	2	Goblet Cell._.Rep1	4605	Myo1c	Exonic	99	uc007keo.1	0.7246
chr11	75769196	75769696	501	*	11.2852	0.803	0.435	2	Goblet Cell._.Rep1	26362	Gm12339	Exonic	6590	uc056ymq.1	0.5429
chr11	76908539	76909039	501	*	11.2852	0.803	0.435	2	Goblet Cell._.Rep1	6629	Tmigd1	Intronic	4245	uc007kgd.1	0.4371
chr11	77199545	77200045	501	*	11.2852	0.803	0.435	2	Goblet Cell._.Rep1	10826	Efcab5	Distal	10826	uc007kgj.1	0.4192
chr11	77784203	77784703	501	*	11.2852	0.803	0.435	2	Goblet Cell._.Rep1	7217	Myo18a	Intronic	7217	uc007khg.2	0.5389
chr11	78170175	78170675	501	*	11.2852	0.803	0.435	2	Goblet Cell._.Rep1	4874	Traf4	Exonic	4874	uc007kif.2	0.5449
chr11	78194766	78195266	501	*	11.2852	0.803	0.435	2	Goblet Cell._.Rep1	1623	Proca1	Intronic	1623	uc007kin.1	0.5768
chr11	78849039	78849539	501	*	11.2852	0.803	0.435	2	Goblet Cell._.Rep1	22693	Lyrm9	Distal	22693	uc007kkb.2	0.487
chr11	84916126	84916626	501	*	11.2852	0.803	0.435	2	Goblet Cell._.Rep1	19	Znhit3	Promoter	19	uc007kre.1	0.5389
chr11	84974314	84974814	501	*	11.2852	0.803	0.435	2	Goblet Cell._.Rep1	16809	Car4	Distal	16809	uc007krg.2	0.507
chr11	86380752	86381252	501	*	11.2852	0.803	0.435	2	Goblet Cell._.Rep1	23476	Med13	Distal	23476	uc007ksk.1	0.4271
chr11	86907207	86907707	501	*	11.2852	0.803	0.435	2	Goblet Cell._.Rep1	86304	Ypel2	Distal	42913	uc057azm.1	0.4251
chr11	87467491	87467991	501	*	11.2852	0.803	0.435	2	Goblet Cell._.Rep1	62675	Tex14	Intronic	3626	uc057klz.1	0.5449
chr11	89026099	89026599	501	*	11.2852	0.803	0.435	2	Goblet Cell._.Rep1	26945	Trim25	Distal	26945	uc007kwb.1	0.479
chr11	90663015	90663515	501	*	11.2852	0.803	0.435	2	Goblet Cell._.Rep1	24335	Tom1l1	Intronic	265	uc007kxa.1	0.4511
chr11	94498019	94498519	501	*	11.2852	0.803	0.435	2	Goblet Cell._.Rep1	1704	Epn3	Intronic	1704	uc007kyu.2	0.5529
chr11	94978840	94979340	501	*	11.2852	0.803	0.435	2	Goblet Cell._.Rep1	2762	Sgca	Distal	2762	uc007kzo.3	0.5309
chr11	96795279	96795779	501	*	11.2852	0.803	0.435	2	Goblet Cell._.Rep1	2626	Gm11517	Exonic	2626	uc011ydk.1	0.511
chr11	97801965	97802465	501	*	11.2852	0.803	0.435	2	Goblet Cell._.Rep1	2542	Lasp1	Intronic	2542	uc007lew.1	0.4691
chr11	97883408	97883908	501	*	11.2852	0.803	0.435	2	Goblet Cell._.Rep1	495	Fbxo47	Intronic	495	uc007lfb.1	0.5509
chr11	98149424	98149924	501	*	11.2852	0.803	0.435	2	Goblet Cell._.Rep1	488	Fbxl20	Intronic	57	uc007lfm.1	0.7545
chr11	98350516	98351016	501	*	11.2852	0.803	0.435	2	Goblet Cell._.Rep1	2359	Ppp1r1b	Exonic	95	uc007lgb.2	0.5509
chr11	98776750	98777250	501	*	11.2852	0.803	0.435	2	Goblet Cell._.Rep1	1622	Nr1d1	Promoter	1622	uc007lhh.2	0.5449
chr11	98935107	98935607	501	*	11.2852	0.803	0.435	2	Goblet Cell._.Rep1	2338	Rara	Distal	2338	uc007lhx.1	0.519
chr11	99436548	99437048	501	*	11.2852	0.803	0.435	2	Goblet Cell._.Rep1	1354	Krt20	Intronic	1354	uc007liu.3	0.4331
chr11	99453989	99454489	501	*	11.2852	0.803	0.435	2	Goblet Cell._.Rep1	16085	Krt20	Distal	16085	uc007liu.3	0.4471
chr11	99489250	99489750	501	*	11.2852	0.803	0.435	2	Goblet Cell._.Rep1	3609	Krt23	Intronic	2708	uc007liv.1	0.4611
chr11	100147511	100148011	501	*	11.2852	0.803	0.435	2	Goblet Cell._.Rep1	1834	Krt19	Promoter	1834	uc007lkm.4	0.4631
chr11	100157895	100158395	501	*	11.2852	0.803	0.435	2	Goblet Cell._.Rep1	12218	Krt19	Distal	12218	uc007lkm.4	0.4631
chr11	100472495	100472995	501	*	11.2852	0.803	0.435	2	Goblet Cell._.Rep1	36	Klhl11	Promoter	36	uc007llj.1	0.6248
chr11	100931541	100932041	501	*	11.2852	0.803	0.435	2	Goblet Cell._.Rep1	7748	Stat3	Intronic	7748	uc007lmo.2	0.4591
chr11	101627441	101627941	501	*	11.2852	0.803	0.435	2	Goblet Cell._.Rep1	257	Rdm1	Promoter	257	uc007lpp.1	0.4271
chr11	102217315	102217815	501	*	11.2852	0.803	0.435	2	Goblet Cell._.Rep1	12584	Mir8101	Intronic	12584	uc033gai.1	0.5489
chr11	103246070	103246570	501	*	11.2852	0.803	0.435	2	Goblet Cell._.Rep1	21080	Map3k14	Intronic	3930	uc007lub.1	0.5489
chr11	103339670	103340170	501	*	11.2852	0.803	0.435	2	Goblet Cell._.Rep1	4832	Arhgap27os3	Intronic	198	uc007luc.2	0.6008
chr11	103361327	103361827	501	*	11.2852	0.803	0.435	2	Goblet Cell._.Rep1	2114	Arhgap27	Intronic	676	uc033gao.1	0.5868
chr11	103801231	103801731	501	*	11.2852	0.803	0.435	2	Goblet Cell._.Rep1	27305	Wnt3	Intronic	27305	uc007lvs.2	0.5389
chr11	104319099	104319599	501	*	11.2852	0.803	0.435	2	Goblet Cell._.Rep1	87912	Mapt	Intronic	24323	uc007lwl.1	0.5749
chr11	105494831	105495331	501	*	11.2852	0.803	0.435	2	Goblet Cell._.Rep1	38345	March10	Distal	38345	uc007lxj.2	0.487
chr11	106007800	106008300	501	*	11.2852	0.803	0.435	2	Goblet Cell._.Rep1	152	Kcnh6	Promoter	152	uc007lxx.1	0.6248
chr11	106657933	106658433	501	*	11.2852	0.803	0.435	2	Goblet Cell._.Rep1	45252	Tex2	Intronic	45252	uc007lzc.1	0.5749
chr11	107130975	107131475	501	*	11.2852	0.803	0.435	2	Goblet Cell._.Rep1	696	Bptf	Intronic	696	uc007mac.1	0.5529
chr11	107545995	107546495	501	*	11.2852	0.803	0.435	2	Goblet Cell._.Rep1	1714	Helz	Promoter	1714	uc007mau.1	0.5349
chr11	108339809	108340309	501	*	11.2852	0.803	0.435	2	Goblet Cell._.Rep1	3828	Prkca	Intronic	3828	uc011ygr.1	0.4391
chr11	109297948	109298448	501	*	11.2852	0.803	0.435	2	Goblet Cell._.Rep1	5977	Rgs9	Intronic	16	uc007mbx.1	0.6028
chr11	110405510	110406010	501	*	11.2852	0.803	0.435	2	Goblet Cell._.Rep1	6637	Map2k6	Intronic	6637	uc007mdr.1	0.477
chr11	111064597	111065097	501	*	11.2852	0.803	0.435	2	Goblet Cell._.Rep1	1316	Kcnj2	Promoter	1316	uc007mdw.2	0.4491
chr11	112784289	112784789	501	*	11.2852	0.803	0.435	2	Goblet Cell._.Rep1	2328	Sox9	Intronic	188	uc011ygy.1	0.5389
chr11	113504355	113504855	501	*	11.2852	0.803	0.435	2	Goblet Cell._.Rep1	114875	Sstr2	Intronic	61209	uc007mek.2	0.507
chr11	115509703	115510203	501	*	11.2852	0.803	0.435	2	Goblet Cell._.Rep1	4416	Jpt1	Intronic	4416	uc007mhv.1	0.503
chr11	115535297	115535797	501	*	11.2852	0.803	0.435	2	Goblet Cell._.Rep1	682	Sumo2	Intronic	682	uc007mhw.1	0.6587
chr11	115733910	115734410	501	*	11.2852	0.803	0.435	2	Goblet Cell._.Rep1	25562	Grb2	Distal	2602	uc029rpy.1	0.497
chr11	115869380	115869880	501	*	11.2852	0.803	0.435	2	Goblet Cell._.Rep1	30508	Smim5	Distal	10606	uc007miu.1	0.525
chr11	115878039	115878539	501	*	11.2852	0.803	0.435	2	Goblet Cell._.Rep1	21849	Smim5	Distal	1947	uc007miu.1	0.5908
chr11	115899818	115900318	501	*	11.2852	0.803	0.435	2	Goblet Cell._.Rep1	70	Smim5	Promoter	70	uc007mja.2	0.5788
chr11	116463767	116464267	501	*	11.2852	0.803	0.435	2	Goblet Cell._.Rep1	9669	Qrich2	Distal	9669	uc007mlc.1	0.511
chr11	117116246	117116746	501	*	11.2852	0.803	0.435	2	Goblet Cell._.Rep1	1323	Sec14l1	Intronic	1323	uc007mmz.2	0.4451
chr11	117830373	117830873	501	*	11.2852	0.803	0.435	2	Goblet Cell._.Rep1	4608	Tk1	Intronic	1606	uc007moc.1	0.5669
chr11	119007704	119008204	501	*	11.2852	0.803	0.435	2	Goblet Cell._.Rep1	15066	Cbx2	Distal	15066	uc007mpt.2	0.5888
chr11	119053155	119053655	501	*	11.2852	0.803	0.435	2	Goblet Cell._.Rep1	12491	Cbx8	Distal	12491	uc007mpu.1	0.6427
chr11	119834370	119834870	501	*	11.2852	0.803	0.435	2	Goblet Cell._.Rep1	254	Rptoros	Promoter	254	uc007mrb.2	0.4731
chr11	120184791	120185291	501	*	11.2852	0.803	0.435	2	Goblet Cell._.Rep1	4814	2810410L24Rik	Distal	4814	uc007msb.2	0.5529
chr11	120500307	120500807	501	*	11.2852	0.803	0.435	2	Goblet Cell._.Rep1	8719	Slc25a10	Exonic	8719	uc007mtb.2	0.5669
chr12	8510379	8510879	501	*	11.2852	0.803	0.435	2	Goblet Cell._.Rep1	10643	Rhob	Distal	571	uc007mzr.1	0.4431
chr12	8772335	8772835	501	*	11.2852	0.803	0.435	2	Goblet Cell._.Rep1	1188	Sdc1	Intronic	1188	uc007nac.2	0.6727
chr12	16731050	16731550	501	*	11.2852	0.803	0.435	2	Goblet Cell._.Rep1	69585	Greb1	Intronic	8953	uc007ncb.1	0.513
chr12	16874050	16874550	501	*	11.2852	0.803	0.435	2	Goblet Cell._.Rep1	20677	Rock2	Distal	20677	uc011ykm.1	0.479
chr12	21135965	21136465	501	*	11.2852	0.803	0.435	2	Goblet Cell._.Rep1	24458	Asap2	Intronic	24458	uc007ndi.1	0.5329
chr12	21426419	21426919	501	*	11.2852	0.803	0.435	2	Goblet Cell._.Rep1	9087	Ywhaq	Distal	8757	uc007ndz.1	0.4611
chr12	24498478	24498978	501	*	11.2852	0.803	0.435	2	Goblet Cell._.Rep1	146	Taf1b	Intronic	146	uc007nei.2	0.6387
chr12	31444207	31444707	501	*	11.2852	0.803	0.435	2	Goblet Cell._.Rep1	6237	Slc26a3	Intronic	2977	uc007nhk.1	0.489
chr12	31558997	31559497	501	*	11.2852	0.803	0.435	2	Goblet Cell._.Rep1	721	Slc26a4	Exonic	721	uc007nho.1	0.7106
chr12	31973389	31973889	501	*	11.2852	0.803	0.435	2	Goblet Cell._.Rep1	23103	Hbp1	Intronic	23103	uc007nhu.2	0.479
chr12	36157202	36157702	501	*	11.2852	0.803	0.435	2	Goblet Cell._.Rep1	327	Ankmy2	Promoter	327	uc007njs.2	0.5529
chr12	51691078	51691578	501	*	11.2852	0.803	0.435	2	Goblet Cell._.Rep1	361	Ap4s1	Intronic	361	uc007nmw.2	0.7325
chr12	51828596	51829096	501	*	11.2852	0.803	0.435	2	Goblet Cell._.Rep1	689	Hectd1	Intronic	689	uc007nmz.2	0.6507
chr12	52498497	52498997	501	*	11.2852	0.803	0.435	2	Goblet Cell._.Rep1	5224	Arhgap5	Distal	5224	uc007nni.1	0.3772
chr12	52595316	52595816	501	*	11.2852	0.803	0.435	2	Goblet Cell._.Rep1	6755	1700031P21Rik	Distal	6755	uc007nnl.1	0.3593
chr12	54233752	54234252	501	*	11.2852	0.803	0.435	2	Goblet Cell._.Rep1	386	1700104L18Rik	Intronic	386	uc033gdo.1	0.487
chr12	54256730	54257230	501	*	11.2852	0.803	0.435	2	Goblet Cell._.Rep1	23364	1700104L18Rik	Distal	23364	uc033gdo.1	0.503
chr12	55437438	55437938	501	*	11.2852	0.803	0.435	2	Goblet Cell._.Rep1	53465	Psma6	Distal	38862	uc007noq.2	0.513
chr12	57890715	57891215	501	*	11.2852	0.803	0.435	2	Goblet Cell._.Rep1	228053	BC042761	Distal	228053	uc056yqq.1	0.3333
chr12	69367585	69368085	501	*	11.2852	0.803	0.435	2	Goblet Cell._.Rep1	4314	Arf6	Distal	4314	uc007nsj.1	0.4012
chr12	69446407	69446907	501	*	11.2852	0.803	0.435	2	Goblet Cell._.Rep1	28892	5830428M24Rik	Distal	28892	uc007nsk.2	0.5309
chr12	70111788	70112288	501	*	11.2852	0.803	0.435	2	Goblet Cell._.Rep1	2	Nin	Promoter	2	uc007ntg.2	0.7206
chr12	75997501	75998001	501	*	11.2852	0.803	0.435	2	Goblet Cell._.Rep1	88647	Mir5101	Intronic	33745	uc007nxr.1	0.487
chr12	76056874	76057374	501	*	11.2852	0.803	0.435	2	Goblet Cell._.Rep1	120134	Esr2	Intronic	4463	uc007nxt.1	0.483
chr12	76943417	76943917	501	*	11.2852	0.803	0.435	2	Goblet Cell._.Rep1	18580	Max	Intronic	3576	uc007nyv.1	0.4391
chr12	77019873	77020373	501	*	11.2852	0.803	0.435	2	Goblet Cell._.Rep1	57874	Max	Distal	57874	uc007nyw.2	0.519
chr12	77039521	77040021	501	*	11.2852	0.803	0.435	2	Goblet Cell._.Rep1	77522	Max	Distal	77522	uc007nyw.2	0.5369
chr12	77095012	77095512	501	*	11.2852	0.803	0.435	2	Goblet Cell._.Rep1	133013	Max	Distal	133013	uc007nyw.2	0.475
chr12	79105307	79105807	501	*	11.2852	0.803	0.435	2	Goblet Cell._.Rep1	1617	9230116L04Rik	Promoter	1617	uc007nzu.1	0.4471
chr12	79142694	79143194	501	*	11.2852	0.803	0.435	2	Goblet Cell._.Rep1	12155	Arg2	Intronic	12155	uc007nzv.2	0.3493
chr12	79171832	79172332	501	*	11.2852	0.803	0.435	2	Goblet Cell._.Rep1	375	Vti1b	Intronic	375	uc007nzx.2	0.5589
chr12	79347636	79348136	501	*	11.2852	0.803	0.435	2	Goblet Cell._.Rep1	50603	Rad51b	Intronic	37711	uc029rtt.1	0.4511
chr12	79904766	79905266	501	*	11.2852	0.803	0.435	2	Goblet Cell._.Rep1	31247	9430078K24Rik	Distal	19716	uc007oak.1	0.5629
chr12	80773501	80774001	501	*	11.2852	0.803	0.435	2	Goblet Cell._.Rep1	13035	Ccdc177	Distal	13035	uc007obh.2	0.481
chr12	82265816	82266316	501	*	11.2852	0.803	0.435	2	Goblet Cell._.Rep1	96645	Sipa1l1	Intronic	45282	uc011yoo.2	0.4591
chr12	85339169	85339669	501	*	11.2852	0.803	0.435	2	Goblet Cell._.Rep1	56	Nek9	Promoter	56	uc007ogx.2	0.6467
chr12	85362429	85362929	501	*	11.2852	0.803	0.435	2	Goblet Cell._.Rep1	12037	Tmed10	Intronic	11758	uc007ogy.1	0.4511
chr12	86082292	86082792	501	*	11.2852	0.803	0.435	2	Goblet Cell._.Rep1	18	Ift43	Promoter	18	uc007oho.2	0.5589
chr12	86888104	86888604	501	*	11.2852	0.803	0.435	2	Goblet Cell._.Rep1	3539	Irf2bpl	Distal	3539	uc007oia.2	0.5669
chr12	98965692	98966192	501	*	11.2852	0.803	0.435	2	Goblet Cell._.Rep1	45367	Ttc8	Intronic	45367	uc007oro.2	0.497
chr12	99445028	99445528	501	*	11.2852	0.803	0.435	2	Goblet Cell._.Rep1	4795	Foxn3	Intronic	4795	uc007ort.1	0.4571
chr12	100159440	100159940	501	*	11.2852	0.803	0.435	2	Goblet Cell._.Rep1	36	Nrde2	Promoter	36	uc007oso.2	0.5269
chr12	102621765	102622265	501	*	11.2852	0.803	0.435	2	Goblet Cell._.Rep1	63004	Mir1936	Intronic	63004	uc011yqn.1	0.5409
chr12	102725667	102726167	501	*	11.2852	0.803	0.435	2	Goblet Cell._.Rep1	17743	Moap1	Distal	17370	uc033gez.1	0.5669
chr12	104876030	104876530	501	*	11.2852	0.803	0.435	2	Goblet Cell._.Rep1	11203	Clmn	Distal	11203	uc007oxl.1	0.5609
chr12	105805592	105806092	501	*	11.2852	0.803	0.435	2	Goblet Cell._.Rep1	21139	Papola	Intronic	21139	uc007oyv.1	0.4431
chr12	108267593	108268093	501	*	11.2852	0.803	0.435	2	Goblet Cell._.Rep1	7573	Ccdc85c	Intronic	7573	uc011yrs.1	0.5848
chr12	108699175	108699675	501	*	11.2852	0.803	0.435	2	Goblet Cell._.Rep1	2880	Degs2	Intronic	2880	uc011yrv.1	0.505
chr12	110499115	110499615	501	*	11.2852	0.803	0.435	2	Goblet Cell._.Rep1	52185	Ppp2r5c	Intronic	13625	uc007pbk.1	0.525
chr12	110503352	110503852	501	*	11.2852	0.803	0.435	2	Goblet Cell._.Rep1	56422	Ppp2r5c	Intronic	17862	uc007pbk.1	0.503
chr12	111353409	111353909	501	*	11.2852	0.803	0.435	2	Goblet Cell._.Rep1	24058	Cdc42bpb	Intronic	24058	uc007pct.2	0.5709
chr12	111938844	111939344	501	*	11.2852	0.803	0.435	2	Goblet Cell._.Rep1	5387	5033406O09Rik	Distal	5387	uc007pee.2	0.5589
chr12	112722465	112722965	501	*	11.2852	0.803	0.435	2	Goblet Cell._.Rep1	540	Cep170b	Intronic	540	uc007pfb.1	0.7186
chr12	117404314	117404814	501	*	11.2852	0.803	0.435	2	Goblet Cell._.Rep1	67551	Gm5441	Distal	67551	uc029ryo.1	0.499
chr12	117843610	117844110	501	*	11.2852	0.803	0.435	2	Goblet Cell._.Rep1	0	Cdca7l	Promoter	0	uc007pid.1	0.7325
chr12	118367286	118367786	501	*	11.2852	0.803	0.435	2	Goblet Cell._.Rep1	66095	Sp4	Distal	66095	uc007pif.3	0.4112
chr13	6131439	6131939	501	*	11.2852	0.803	0.435	2	Goblet Cell._.Rep1	270199	Klf6	Distal	270199	uc007pjw.1	0.4391
chr13	17803406	17803906	501	*	11.2852	0.803	0.435	2	Goblet Cell._.Rep1	1440	Cdk13	Exonic	1440	uc007poc.2	0.7146
chr13	18081432	18081932	501	*	11.2852	0.803	0.435	2	Goblet Cell._.Rep1	18519	4930448F12Rik	Distal	18519	uc029rzb.1	0.4311
chr13	21164273	21164773	501	*	11.2852	0.803	0.435	2	Goblet Cell._.Rep1	15407	Trim27	Distal	3080	uc033ggv.1	0.4212
chr13	21222333	21222833	501	*	11.2852	0.803	0.435	2	Goblet Cell._.Rep1	42651	Trim27	Distal	2	uc033ghe.1	0.485
chr13	21716065	21716565	501	*	11.2852	0.803	0.435	2	Goblet Cell._.Rep1	96	Hist1h2ai	Promoter	96	uc007prb.2	0.5409
chr13	23554738	23555238	501	*	11.2852	0.803	0.435	2	Goblet Cell._.Rep1	43	Hist1h1d	Promoter	43	uc007pub.3	0.521
chr13	29163085	29163585	501	*	11.2852	0.803	0.435	2	Goblet Cell._.Rep1	148920	A330102I10Rik	Distal	130940	uc007pym.1	0.487
chr13	32333848	32334348	501	*	11.2852	0.803	0.435	2	Goblet Cell._.Rep1	4445	Gmds	Intronic	4445	uc007pzq.1	0.2994
chr13	32372475	32372975	501	*	11.2852	0.803	0.435	2	Goblet Cell._.Rep1	34180	Gmds	Distal	34180	uc007pzq.1	0.4052
chr13	33935782	33936282	501	*	11.2852	0.803	0.435	2	Goblet Cell._.Rep1	0	1110046J04Rik	Promoter	0	uc007qar.1	0.5888
chr13	37827091	37827591	501	*	11.2852	0.803	0.435	2	Goblet Cell._.Rep1	1302	Rreb1	Intronic	51	uc007qcz.2	0.7345
chr13	38544778	38545278	501	*	11.2852	0.803	0.435	2	Goblet Cell._.Rep1	16203	Txndc5	Distal	16203	uc007qdt.3	0.4311
chr13	41343129	41343629	501	*	11.2852	0.803	0.435	2	Goblet Cell._.Rep1	93534	Smim13	Intronic	15621	uc007qfd.2	0.485
chr13	41785270	41785770	501	*	11.2852	0.803	0.435	2	Goblet Cell._.Rep1	62095	Adtrp	Intronic	61967	uc007qfh.1	0.483
chr13	43365255	43365755	501	*	11.2852	0.803	0.435	2	Goblet Cell._.Rep1	29	Sirt5	Promoter	29	uc007qga.2	0.6347
chr13	43557109	43557609	501	*	11.2852	0.803	0.435	2	Goblet Cell._.Rep1	2831	Mcur1	Intronic	2831	uc007qgf.2	0.4691
chr13	43561039	43561539	501	*	11.2852	0.803	0.435	2	Goblet Cell._.Rep1	1097	Mcur1	Promoter	1097	uc007qgf.2	0.5349
chr13	48853492	48853992	501	*	11.2852	0.803	0.435	2	Goblet Cell._.Rep1	17142	Phf2	Intronic	17142	uc007qin.2	0.4451
chr13	49122054	49122554	501	*	11.2852	0.803	0.435	2	Goblet Cell._.Rep1	26023	Wnk2	Intronic	26023	uc007qir.3	0.511
chr13	51645839	51646339	501	*	11.2852	0.803	0.435	2	Goblet Cell._.Rep1	856	Cks2	Intronic	629	uc007qmi.2	0.4491
chr13	51793452	51793952	501	*	11.2852	0.803	0.435	2	Goblet Cell._.Rep1	44	Sema4d	Promoter	44	uc007qmo.2	0.6986
chr13	52800035	52800535	501	*	11.2852	0.803	0.435	2	Goblet Cell._.Rep1	43079	BB123696	Distal	43079	uc011yzl.1	0.4172
chr13	52818682	52819182	501	*	11.2852	0.803	0.435	2	Goblet Cell._.Rep1	61726	BB123696	Distal	61726	uc011yzl.1	0.491
chr13	54955956	54956456	501	*	11.2852	0.803	0.435	2	Goblet Cell._.Rep1	6794	Unc5a	Intronic	6794	uc007qpp.2	0.7126
chr13	58158037	58158537	501	*	11.2852	0.803	0.435	2	Goblet Cell._.Rep1	637	Idnk	Intronic	637	uc007qth.2	0.4651
chr13	59674171	59674671	501	*	11.2852	0.803	0.435	2	Goblet Cell._.Rep1	1362	Golm1	Intronic	1362	uc007quw.1	0.483
chr13	63072346	63072846	501	*	11.2852	0.803	0.435	2	Goblet Cell._.Rep1	107702	2010111I01Rik	Intronic	57661	uc007qxi.2	0.4411
chr13	64129106	64129606	501	*	11.2852	0.803	0.435	2	Goblet Cell._.Rep1	25	Slc35d2	Promoter	25	uc007qyg.1	0.6307
chr13	67637573	67638073	501	*	11.2852	0.803	0.435	2	Goblet Cell._.Rep1	69	Zfp729a	Promoter	69	uc007rbh.1	0.499
chr13	69616645	69617145	501	*	11.2852	0.803	0.435	2	Goblet Cell._.Rep1	4878	Nsun2	Intronic	4650	uc007rcn.3	0.505
chr13	74102034	74102534	501	*	11.2852	0.803	0.435	2	Goblet Cell._.Rep1	19230	Slc9a3	Distal	19230	uc007res.2	0.487
chr13	74638831	74639331	501	*	11.2852	0.803	0.435	2	Goblet Cell._.Rep1	790	Erap1	Promoter	790	uc007rfi.1	0.4371
chr13	76383968	76384468	501	*	11.2852	0.803	0.435	2	Goblet Cell._.Rep1	742	Mctp1	Promoter	742	uc007rgn.1	0.7066
chr13	97184133	97184633	501	*	11.2852	0.803	0.435	2	Goblet Cell._.Rep1	13973	Hexb	Intronic	8144	uc056yut.1	0.3653
chr13	97246167	97246667	501	*	11.2852	0.803	0.435	2	Goblet Cell._.Rep1	5311	Enc1	Exonic	1432	uc033gmz.1	0.5489
chr13	98699366	98699866	501	*	11.2852	0.803	0.435	2	Goblet Cell._.Rep1	4784	Tmem171	Distal	4784	uc007roy.1	0.475
chr13	98700787	98701287	501	*	11.2852	0.803	0.435	2	Goblet Cell._.Rep1	6205	Tmem171	Distal	6205	uc007roy.1	0.525
chr13	98867793	98868293	501	*	11.2852	0.803	0.435	2	Goblet Cell._.Rep1	52593	Fcho2	Exonic	2277	uc007rpg.1	0.4112
chr13	103921293	103921793	501	*	11.2852	0.803	0.435	2	Goblet Cell._.Rep1	956	Erbin	Promoter	956	uc007rsk.3	0.7066
chr13	108271651	108272151	501	*	11.2852	0.803	0.435	2	Goblet Cell._.Rep1	44435	Depdc1b	Intronic	44435	uc007rvc.1	0.4112
chr13	110392556	110393056	501	*	11.2852	0.803	0.435	2	Goblet Cell._.Rep1	2237	Plk2	Distal	2237	uc007rvs.3	0.4471
chr13	110643851	110644351	501	*	11.2852	0.803	0.435	2	Goblet Cell._.Rep1	249056	Plk2	Distal	16104	uc007rvt.1	0.4251
chr13	111796920	111797420	501	*	11.2852	0.803	0.435	2	Goblet Cell._.Rep1	11812	Map3k1	Intronic	11812	uc007rwa.2	0.475
chr13	112800849	112801349	501	*	11.2852	0.803	0.435	2	Goblet Cell._.Rep1	321	Plpp1	Exonic	321	uc007rwq.2	0.6866
chr13	114964204	114964704	501	*	11.2852	0.803	0.435	2	Goblet Cell._.Rep1	32412	Itga2	Intronic	32412	uc007rxw.1	0.4611
chr13	117594450	117594950	501	*	11.2852	0.803	0.435	2	Goblet Cell._.Rep1	7619	Hcn1	Distal	7619	uc007ryn.2	0.3693
chr13	119151100	119151600	501	*	11.2852	0.803	0.435	2	Goblet Cell._.Rep1	257906	Nnt	Distal	223423	uc007ryy.1	0.3453
chr14	8258704	8259204	501	*	11.2852	0.803	0.435	2	Goblet Cell._.Rep1	64	Acox2	Promoter	64	uc007sez.2	0.5309
chr14	20478661	20479161	501	*	11.2852	0.803	0.435	2	Goblet Cell._.Rep1	1221	Anxa7	Intronic	1221	uc007sjr.2	0.4551
chr14	20694716	20695216	501	*	11.2852	0.803	0.435	2	Goblet Cell._.Rep1	1	Fut11	Promoter	1	uc007skk.1	0.6228
chr14	20695414	20695914	501	*	11.2852	0.803	0.435	2	Goblet Cell._.Rep1	695	Fut11	Exonic	695	uc007skk.1	0.6647
chr14	21981383	21981883	501	*	11.2852	0.803	0.435	2	Goblet Cell._.Rep1	7967	Zfp503	Distal	7967	uc007slv.1	0.6287
chr14	25500419	25500919	501	*	11.2852	0.803	0.435	2	Goblet Cell._.Rep1	33769	Mir3075	Intronic	33769	uc011zhn.1	0.519
chr14	27185095	27185595	501	*	11.2852	0.803	0.435	2	Goblet Cell._.Rep1	70445	Arhgef3	Intronic	41351	uc029shz.2	0.3992
chr14	30624161	30624661	501	*	11.2852	0.803	0.435	2	Goblet Cell._.Rep1	1796	Prkcd	Intronic	1796	uc007svh.2	0.509
chr14	33213745	33214245	501	*	11.2852	0.803	0.435	2	Goblet Cell._.Rep1	2827	Arhgap22	Distal	2827	uc007szm.2	0.5629
chr14	34548250	34548750	501	*	11.2852	0.803	0.435	2	Goblet Cell._.Rep1	25698	9230112D13Rik	Intronic	25698	uc007tay.1	0.501
chr14	47297975	47298475	501	*	11.2852	0.803	0.435	2	Goblet Cell._.Rep1	88	Mapk1ip1l	Promoter	88	uc007thy.1	0.6567
chr14	51932101	51932601	501	*	11.2852	0.803	0.435	2	Goblet Cell._.Rep1	9577	Rnase13	Distal	9577	uc007tnn.2	0.479
chr14	52106771	52107271	501	*	11.2852	0.803	0.435	2	Goblet Cell._.Rep1	2992	Hnrnpc	Distal	2992	uc007tob.2	0.475
chr14	54230975	54231475	501	*	11.2852	0.803	0.435	2	Goblet Cell._.Rep1	22703	Dad1	Distal	14931	uc057ksr.1	0.5609
chr14	54413962	54414462	501	*	11.2852	0.803	0.435	2	Goblet Cell._.Rep1	3489	Slc7a7	Intronic	3489	uc007tvw.2	0.5689
chr14	54415160	54415660	501	*	11.2852	0.803	0.435	2	Goblet Cell._.Rep1	2291	Slc7a7	Intronic	2291	uc007tvw.2	0.4351
chr14	54448957	54449457	501	*	11.2852	0.803	0.435	2	Goblet Cell._.Rep1	14939	Lrp10	Distal	14939	uc007twd.2	0.5469
chr14	54894265	54894765	501	*	11.2852	0.803	0.435	2	Goblet Cell._.Rep1	371	Pabpn1	Intronic	371	uc007txh.2	0.6687
chr14	56887903	56888403	501	*	11.2852	0.803	0.435	2	Goblet Cell._.Rep1	1499	Zmym2	Intronic	357	uc007uct.2	0.493
chr14	58076186	58076686	501	*	11.2852	0.803	0.435	2	Goblet Cell._.Rep1	3749	Fgf9	Intronic	1320	uc007udy.2	0.6667
chr14	58168949	58169449	501	*	11.2852	0.803	0.435	2	Goblet Cell._.Rep1	96512	Fgf9	Distal	94083	uc007udy.2	0.3792
chr14	59625274	59625774	501	*	11.2852	0.803	0.435	2	Goblet Cell._.Rep1	242	Shisa2	Exonic	242	uc007uer.2	0.7206
chr14	60214985	60215485	501	*	11.2852	0.803	0.435	2	Goblet Cell._.Rep1	36142	Nupl1	Intronic	16920	uc011zmy.1	0.475
chr14	60721318	60721818	501	*	11.2852	0.803	0.435	2	Goblet Cell._.Rep1	46565	C1qtnf9	Intronic	11335	uc007ufd.3	0.5489
chr14	63860685	63861185	501	*	11.2852	0.803	0.435	2	Goblet Cell._.Rep1	622	Pinx1	Intronic	622	uc007uhx.2	0.4631
chr14	65855249	65855749	501	*	11.2852	0.803	0.435	2	Goblet Cell._.Rep1	18196	Ccdc25	Intronic	18196	uc007ujq.1	0.4331
chr14	70289338	70289838	501	*	11.2852	0.803	0.435	2	Goblet Cell._.Rep1	90	Ppp3cc	Promoter	90	uc007unp.2	0.6766
chr14	72814244	72814744	501	*	11.2852	0.803	0.435	2	Goblet Cell._.Rep1	104490	Fndc3a	Distal	104490	uc007upg.1	0.4651
chr14	75283982	75284482	501	*	11.2852	0.803	0.435	2	Goblet Cell._.Rep1	140	Zc3h13	Promoter	140	uc007uqs.1	0.5768
chr14	76579729	76580229	501	*	11.2852	0.803	0.435	2	Goblet Cell._.Rep1	23089	Serp2	Distal	23089	uc007urn.2	0.493
chr14	77904054	77904554	501	*	11.2852	0.803	0.435	2	Goblet Cell._.Rep1	64	Epsti1	Promoter	64	uc007usd.2	0.5449
chr14	79451548	79452048	501	*	11.2852	0.803	0.435	2	Goblet Cell._.Rep1	36	Kbtbd6	Promoter	36	uc007usz.2	0.5369
chr14	99299045	99299545	501	*	11.2852	0.803	0.435	2	Goblet Cell._.Rep1	603	Klf5	Intronic	603	uc007uvf.1	0.7206
chr14	99301567	99302067	501	*	11.2852	0.803	0.435	2	Goblet Cell._.Rep1	3125	Klf5	Exonic	3125	uc007uvf.1	0.5389
chr14	101640502	101641002	501	*	11.2852	0.803	0.435	2	Goblet Cell._.Rep1	280	Commd6	Promoter	280	uc007uvt.2	0.4651
chr14	104467881	104468381	501	*	11.2852	0.803	0.435	2	Goblet Cell._.Rep1	131	Pou4f1	Promoter	131	uc007uxb.3	0.7325
chr14	120831769	120832269	501	*	11.2852	0.803	0.435	2	Goblet Cell._.Rep1	79174	Ipo5	Distal	79174	uc007uzy.1	0.4671
chr14	121052861	121053361	501	*	11.2852	0.803	0.435	2	Goblet Cell._.Rep1	17536	Farp1	Intronic	17536	uc007vaa.1	0.4311
chr14	121429795	121430295	501	*	11.2852	0.803	0.435	2	Goblet Cell._.Rep1	50814	Stk24	Distal	50814	uc007vac.1	0.491
chr14	122107422	122107922	501	*	11.2852	0.803	0.435	2	Goblet Cell._.Rep1	589	Tm9sf2	Promoter	589	uc007vaw.1	0.5908
chr14	122181350	122181850	501	*	11.2852	0.803	0.435	2	Goblet Cell._.Rep1	93	Clybl	Promoter	93	uc007vax.2	0.6307
chr15	3580254	3580754	501	*	11.2852	0.803	0.435	2	Goblet Cell._.Rep1	2847	Ghr	Intronic	1337	uc007vcb.2	0.4232
chr15	5238037	5238537	501	*	11.2852	0.803	0.435	2	Goblet Cell._.Rep1	5899	Ptger4	Intronic	5899	uc007vcy.3	0.4132
chr15	12367609	12368109	501	*	11.2852	0.803	0.435	2	Goblet Cell._.Rep1	46362	Golph3	Exonic	18952	uc057ktq.1	0.505
chr15	31243286	31243786	501	*	11.2852	0.803	0.435	2	Goblet Cell._.Rep1	19150	Dap	Intronic	19150	uc007vkc.2	0.483
chr15	35183430	35183930	501	*	11.2852	0.803	0.435	2	Goblet Cell._.Rep1	27873	Stk3	Distal	27873	uc007vlz.1	0.509
chr15	37905975	37906475	501	*	11.2852	0.803	0.435	2	Goblet Cell._.Rep1	54829	Rrm2b	Distal	54245	uc056yyl.1	0.5549
chr15	38302140	38302640	501	*	11.2852	0.803	0.435	2	Goblet Cell._.Rep1	1678	Klf10	Promoter	1678	uc033gtn.1	0.6048
chr15	44402891	44403391	501	*	11.2852	0.803	0.435	2	Goblet Cell._.Rep1	24950	Eny2	Intronic	24950	uc007vpu.1	0.4192
chr15	56763726	56764226	501	*	11.2852	0.803	0.435	2	Goblet Cell._.Rep1	69429	Has2	Distal	69429	uc007vsl.2	0.3932
chr15	57975890	57976390	501	*	11.2852	0.803	0.435	2	Goblet Cell._.Rep1	9762	Fam83a	Distal	84	uc033gtx.1	0.507
chr15	58663683	58664183	501	*	11.2852	0.803	0.435	2	Goblet Cell._.Rep1	159493	Tmem65	Distal	159493	uc007vto.1	0.493
chr15	59077178	59077678	501	*	11.2852	0.803	0.435	2	Goblet Cell._.Rep1	4597	Mtss1	Intronic	4597	uc007vty.2	0.499
chr15	59081341	59081841	501	*	11.2852	0.803	0.435	2	Goblet Cell._.Rep1	434	Mtss1	Exonic	434	uc007vty.2	0.6766
chr15	61169012	61169512	501	*	11.2852	0.803	0.435	2	Goblet Cell._.Rep1	247913	A1bg	Distal	119178	uc011ztg.2	0.4012
chr15	61984293	61984793	501	*	11.2852	0.803	0.435	2	Goblet Cell._.Rep1	797	Myc	Promoter	797	uc007vyg.2	0.5828
chr15	62128466	62128966	501	*	11.2852	0.803	0.435	2	Goblet Cell._.Rep1	90729	Pvt1	Intronic	21567	uc007vyo.1	0.4172
chr15	67040242	67040742	501	*	11.2852	0.803	0.435	2	Goblet Cell._.Rep1	70850	Ndrg1	Distal	70850	uc007wax.1	0.5589
chr15	67060430	67060930	501	*	11.2852	0.803	0.435	2	Goblet Cell._.Rep1	91038	Ndrg1	Distal	91038	uc007wax.1	0.4331
chr15	67472923	67473423	501	*	11.2852	0.803	0.435	2	Goblet Cell._.Rep1	246403	1700012I11Rik	Distal	246403	uc029sre.1	0.4291
chr15	72809745	72810245	501	*	11.2852	0.803	0.435	2	Goblet Cell._.Rep1	328	Peg13	Exonic	328	uc007wbo.2	0.5828
chr15	74487321	74487821	501	*	11.2852	0.803	0.435	2	Goblet Cell._.Rep1	28624	Adgrb1	Distal	28624	uc011zua.1	0.6747
chr15	75868199	75868699	501	*	11.2852	0.803	0.435	2	Goblet Cell._.Rep1	6109	Gsdmd	Distal	6109	uc007whh.1	0.491
chr15	77065463	77065963	501	*	11.2852	0.803	0.435	2	Goblet Cell._.Rep1	15044	Mb	Distal	15044	uc007wmy.1	0.523
chr15	77104159	77104659	501	*	11.2852	0.803	0.435	2	Goblet Cell._.Rep1	20010	1700109K24Rik	Intronic	20010	uc007wnj.1	0.511
chr15	77329631	77330131	501	*	11.2852	0.803	0.435	2	Goblet Cell._.Rep1	22827	Rbfox2	Distal	22827	uc007wng.2	0.5489
chr15	77836123	77836623	501	*	11.2852	0.803	0.435	2	Goblet Cell._.Rep1	5801	Myh9	Intronic	5801	uc007woc.2	0.5429
chr15	78119664	78120164	501	*	11.2852	0.803	0.435	2	Goblet Cell._.Rep1	633	Cacng2	Promoter	207	uc007woq.1	0.7086
chr15	78416915	78417415	501	*	11.2852	0.803	0.435	2	Goblet Cell._.Rep1	10452	Mpst	Distal	7182	uc007wpf.2	0.5329
chr15	78778371	78778871	501	*	11.2852	0.803	0.435	2	Goblet Cell._.Rep1	5175	Mfng	Intronic	5175	uc007wri.1	0.5729
chr15	79243093	79243593	501	*	11.2852	0.803	0.435	2	Goblet Cell._.Rep1	11404	Slc16a8	Intronic	9374	uc057bgo.1	0.5729
chr15	79455347	79455847	501	*	11.2852	0.803	0.435	2	Goblet Cell._.Rep1	13539	Csnk1e	Distal	13539	uc007wtl.2	0.6128
chr15	79927579	79928079	501	*	11.2852	0.803	0.435	2	Goblet Cell._.Rep1	4816	Cbx7	Intronic	302	uc007wuy.2	0.6008
chr15	80188830	80189330	501	*	11.2852	0.803	0.435	2	Goblet Cell._.Rep1	15358	Mgat3	Intronic	15358	uc007wvf.1	0.503
chr15	81693798	81694298	501	*	11.2852	0.803	0.435	2	Goblet Cell._.Rep1	3238	Chadl	Exonic	1194	uc007wwx.3	0.7285
chr15	81811523	81812023	501	*	11.2852	0.803	0.435	2	Goblet Cell._.Rep1	9099	Tef	Intronic	358	uc007wxk.2	0.6846
chr15	81990489	81990989	501	*	11.2852	0.803	0.435	2	Goblet Cell._.Rep1	10198	1700029P11Rik	Distal	10198	uc007wxv.3	0.5389
chr15	83349193	83349693	501	*	11.2852	0.803	0.435	2	Goblet Cell._.Rep1	803	Arfgap3	Intronic	803	uc007xag.1	0.5389
chr15	84191942	84192442	501	*	11.2852	0.803	0.435	2	Goblet Cell._.Rep1	40	Samm50	Promoter	40	uc007xbx.1	0.6367
chr15	85671450	85671950	501	*	11.2852	0.803	0.435	2	Goblet Cell._.Rep1	32072	Lncppara	Distal	5041	uc056yzu.1	0.7325
chr15	85698665	85699165	501	*	11.2852	0.803	0.435	2	Goblet Cell._.Rep1	4857	Lncppara	Distal	4857	uc056yzv.1	0.491
chr15	85810745	85811245	501	*	11.2852	0.803	0.435	2	Goblet Cell._.Rep1	701	Cdpf1	Exonic	701	uc007xdl.2	0.509
chr15	86067461	86067961	501	*	11.2852	0.803	0.435	2	Goblet Cell._.Rep1	10015	Gramd4	Intronic	8983	uc007xdw.3	0.5749
chr15	86186741	86187241	501	*	11.2852	0.803	0.435	2	Goblet Cell._.Rep1	849	Cerk	Promoter	849	uc007xdy.2	0.5569
chr15	90978661	90979161	501	*	11.2852	0.803	0.435	2	Goblet Cell._.Rep1	71039	Kif21a	Intronic	19162	uc007xhr.3	0.3733
chr15	94681094	94681594	501	*	11.2852	0.803	0.435	2	Goblet Cell._.Rep1	52158	Tmem117	Intronic	52158	uc007xjm.1	0.515
chr15	94948049	94948549	501	*	11.2852	0.803	0.435	2	Goblet Cell._.Rep1	214094	LOC100043315	Intronic	201018	uc007xjo.2	0.4311
chr15	96287316	96287816	501	*	11.2852	0.803	0.435	2	Goblet Cell._.Rep1	43	Arid2	Promoter	43	uc007xkd.2	0.7265
chr15	96407023	96407523	501	*	11.2852	0.803	0.435	2	Goblet Cell._.Rep1	53569	Scaf11	Distal	13572	uc007xke.1	0.4331
chr15	96695720	96696220	501	*	11.2852	0.803	0.435	2	Goblet Cell._.Rep1	3727	Slc38a2	Intronic	3727	uc007xkm.1	0.4591
chr15	96719326	96719826	501	*	11.2852	0.803	0.435	2	Goblet Cell._.Rep1	19877	Slc38a2	Distal	19877	uc007xkm.1	0.4571
chr15	98491251	98491751	501	*	11.2852	0.803	0.435	2	Goblet Cell._.Rep1	5972	Olfr279	Distal	5972	uc007xmp.1	0.3792
chr15	98608991	98609491	501	*	11.2852	0.803	0.435	2	Goblet Cell._.Rep1	1607	Adcy6	Promoter	1607	uc007xna.3	0.7545
chr15	98727946	98728446	501	*	11.2852	0.803	0.435	2	Goblet Cell._.Rep1	1	Fkbp11	Promoter	1	uc007xnm.1	0.5788
chr15	98928559	98929059	501	*	11.2852	0.803	0.435	2	Goblet Cell._.Rep1	5580	Tuba1b	Distal	2994	uc029sva.2	0.493
chr15	99509816	99510316	501	*	11.2852	0.803	0.435	2	Goblet Cell._.Rep1	18098	Faim2	Intronic	18098	uc007xpp.2	0.4591
chr15	100113378	100113878	501	*	11.2852	0.803	0.435	2	Goblet Cell._.Rep1	74963	Dip2b	Intronic	36324	uc057bhb.1	0.487
chr15	100757364	100757864	501	*	11.2852	0.803	0.435	2	Goblet Cell._.Rep1	4132	Slc4a8	Distal	4132	uc007xse.2	0.521
chr15	101182678	101183178	501	*	11.2852	0.803	0.435	2	Goblet Cell._.Rep1	8802	Acvr1b	Intronic	8802	uc007xsr.1	0.4691
chr15	102007023	102007523	501	*	11.2852	0.803	0.435	2	Goblet Cell._.Rep1	2930	Krt8	Distal	2930	uc007xui.1	0.479
chr15	102510581	102511081	501	*	11.2852	0.803	0.435	2	Goblet Cell._.Rep1	6172	Map3k12	Intronic	130	uc007xwc.2	0.6387
chr16	5368869	5369369	501	*	11.2852	0.803	0.435	2	Goblet Cell._.Rep1	113162	Eef2kmt	Distal	113162	uc007ybz.1	0.5469
chr16	8513117	8513617	501	*	11.2852	0.803	0.435	2	Goblet Cell._.Rep1	61	Abat	Promoter	61	uc007ycm.2	0.6587
chr16	8836789	8837289	501	*	11.2852	0.803	0.435	2	Goblet Cell._.Rep1	6938	1810013L24Rik	Intronic	6938	uc007yda.2	0.4531
chr16	18211708	18212208	501	*	11.2852	0.803	0.435	2	Goblet Cell._.Rep1	1904	4933432I09Rik	Intronic	1574	uc012aca.1	0.525
chr16	21209195	21209695	501	*	11.2852	0.803	0.435	2	Goblet Cell._.Rep1	4649	Ephb3	Intronic	1649	uc012adg.1	0.5489
chr16	21245886	21246386	501	*	11.2852	0.803	0.435	2	Goblet Cell._.Rep1	9929	Mir7680	Distal	9929	uc033gyl.1	0.6208
chr16	21860681	21861181	501	*	11.2852	0.803	0.435	2	Goblet Cell._.Rep1	31037	Map3k13	Distal	24375	uc007yrq.1	0.4232
chr16	22663080	22663580	501	*	11.2852	0.803	0.435	2	Goblet Cell._.Rep1	6098	Dgkg	Distal	6098	uc007ysg.3	0.499
chr16	24103225	24103725	501	*	11.2852	0.803	0.435	2	Goblet Cell._.Rep1	114862	Bcl6	Distal	89470	uc057kvd.1	0.4212
chr16	24200170	24200670	501	*	11.2852	0.803	0.435	2	Goblet Cell._.Rep1	192929	Lpp	Distal	7473	uc057kvd.1	0.495
chr16	24412743	24413243	501	*	11.2852	0.803	0.435	2	Goblet Cell._.Rep1	19337	Lppos	Intronic	19254	uc007yuf.1	0.4232
chr16	27387864	27388364	501	*	11.2852	0.803	0.435	2	Goblet Cell._.Rep1	841	Ccdc50	Promoter	841	uc007yvn.3	0.4331
chr16	29915251	29915751	501	*	11.2852	0.803	0.435	2	Goblet Cell._.Rep1	63622	Gm1968	Distal	31015	uc007ywi.1	0.5729
chr16	30393801	30394301	501	*	11.2852	0.803	0.435	2	Goblet Cell._.Rep1	5520	Atp13a3	Distal	5520	uc012aee.2	0.4052
chr16	30430409	30430909	501	*	11.2852	0.803	0.435	2	Goblet Cell._.Rep1	42128	Atp13a3	Distal	42128	uc012aee.2	0.4371
chr16	31200347	31200847	501	*	11.2852	0.803	0.435	2	Goblet Cell._.Rep1	640	Acap2	Intronic	640	uc007yxb.1	0.6866
chr16	31509948	31510448	501	*	11.2852	0.803	0.435	2	Goblet Cell._.Rep1	87900	Bdh1	Distal	80794	uc007yxl.2	0.4571
chr16	32463318	32463818	501	*	11.2852	0.803	0.435	2	Goblet Cell._.Rep1	24310	Slc51a	Intronic	24310	uc007yyx.1	0.4271
chr16	32645324	32645824	501	*	11.2852	0.803	0.435	2	Goblet Cell._.Rep1	930	Tnk2	Intronic	930	uc007yzc.2	0.5329
chr16	33761429	33761929	501	*	11.2852	0.803	0.435	2	Goblet Cell._.Rep1	32357	Muc13	Intronic	6128	uc007zaj.1	0.4691
chr16	33792443	33792943	501	*	11.2852	0.803	0.435	2	Goblet Cell._.Rep1	1343	Muc13	Promoter	1343	uc007zal.1	0.483
chr16	38089448	38089948	501	*	11.2852	0.803	0.435	2	Goblet Cell._.Rep1	437	BC031361	Promoter	437	uc007zem.3	0.7345
chr16	38100486	38100986	501	*	11.2852	0.803	0.435	2	Goblet Cell._.Rep1	11475	BC031361	Intronic	11475	uc007zem.3	0.4251
chr16	38782592	38783092	501	*	11.2852	0.803	0.435	2	Goblet Cell._.Rep1	17360	Upk1b	Intronic	17360	uc007zfm.2	0.483
chr16	44173352	44173852	501	*	11.2852	0.803	0.435	2	Goblet Cell._.Rep1	204	Usf3	Intronic	204	uc012afy.3	0.7465
chr16	44178563	44179063	501	*	11.2852	0.803	0.435	2	Goblet Cell._.Rep1	5415	Usf3	Intronic	5415	uc012afy.3	0.4491
chr16	44357863	44358363	501	*	11.2852	0.803	0.435	2	Goblet Cell._.Rep1	10711	Spice1	Intronic	10711	uc007zhf.2	0.4471
chr16	45644368	45644868	501	*	11.2852	0.803	0.435	2	Goblet Cell._.Rep1	9499	BC016579	Intronic	9499	uc012agh.1	0.4671
chr16	45796719	45797219	501	*	11.2852	0.803	0.435	2	Goblet Cell._.Rep1	54013	Abhd10	Intronic	4659	uc012agi.3	0.475
chr16	48826415	48826915	501	*	11.2852	0.803	0.435	2	Goblet Cell._.Rep1	9808	Retnlb	Distal	9808	uc007zju.1	0.3812
chr16	49818501	49819001	501	*	11.2852	0.803	0.435	2	Goblet Cell._.Rep1	36902	Cd47	Distal	18217	uc057kvk.1	0.4052
chr16	49866537	49867037	501	*	11.2852	0.803	0.435	2	Goblet Cell._.Rep1	11132	Cd47	Intronic	11132	uc007zkg.2	0.3613
chr16	50529033	50529533	501	*	11.2852	0.803	0.435	2	Goblet Cell._.Rep1	3037	G730013B05Rik	Intronic	780	uc029sxm.1	0.6747
chr16	58555851	58556351	501	*	11.2852	0.803	0.435	2	Goblet Cell._.Rep1	31854	St3gal6	Distal	31854	uc007znu.2	0.3653
chr16	58670258	58670758	501	*	11.2852	0.803	0.435	2	Goblet Cell._.Rep1	299	Cpox	Exonic	299	uc007znz.2	0.7365
chr16	78267396	78267896	501	*	11.2852	0.803	0.435	2	Goblet Cell._.Rep1	27368	E330011O21Rik	Intronic	12191	uc029syd.2	0.4511
chr16	84968913	84969413	501	*	11.2852	0.803	0.435	2	Goblet Cell._.Rep1	3047	Gm10791	Intronic	3047	uc007ztr.2	0.4451
chr16	85132121	85132621	501	*	11.2852	0.803	0.435	2	Goblet Cell._.Rep1	41335	App	Intronic	41335	uc007ztm.2	0.3872
chr16	87440060	87440560	501	*	11.2852	0.803	0.435	2	Goblet Cell._.Rep1	281	Rwdd2b	Intronic	281	uc007zui.1	0.5569
chr16	93732864	93733364	501	*	11.2852	0.803	0.435	2	Goblet Cell._.Rep1	21206	Dop1b	Intronic	3014	uc007zzw.1	0.5309
chr16	93912238	93912738	501	*	11.2852	0.803	0.435	2	Goblet Cell._.Rep1	28586	Chaf1b	Distal	6523	uc029syw.1	0.477
chr16	94545737	94546237	501	*	11.2852	0.803	0.435	2	Goblet Cell._.Rep1	19357	Vps26c	Distal	19357	uc008abe.2	0.3812
chr16	94606139	94606639	501	*	11.2852	0.803	0.435	2	Goblet Cell._.Rep1	36182	Dyrk1a	Intronic	5029	uc008abh.2	0.4192
chr16	96081698	96082198	501	*	11.2852	0.803	0.435	2	Goblet Cell._.Rep1	479	Brwd1	Intronic	479	uc008aci.2	0.7405
chr16	96301387	96301887	501	*	11.2852	0.803	0.435	2	Goblet Cell._.Rep1	60119	Igsf5	Intronic	13531	uc033hag.1	0.477
chr16	97401692	97402192	501	*	11.2852	0.803	0.435	2	Goblet Cell._.Rep1	45213	Bace2	Intronic	45213	uc008ade.2	0.503
chr16	97423492	97423992	501	*	11.2852	0.803	0.435	2	Goblet Cell._.Rep1	39163	Mx1	Intronic	37203	uc012aiz.1	0.4132
chr16	97514428	97514928	501	*	11.2852	0.803	0.435	2	Goblet Cell._.Rep1	9741	Fam3b	Distal	9741	uc008adj.1	0.4531
chr16	97851329	97851829	501	*	11.2852	0.803	0.435	2	Goblet Cell._.Rep1	270	Prdm15	Intronic	203	uc008adp.2	0.7844
chr17	4919845	4920345	501	*	11.2852	0.803	0.435	2	Goblet Cell._.Rep1	74978	Arid1b	Distal	74978	uc008aex.1	0.4291
chr17	4979544	4980044	501	*	11.2852	0.803	0.435	2	Goblet Cell._.Rep1	15279	Arid1b	Distal	15279	uc008aex.1	0.4411
chr17	5440042	5440542	501	*	11.2852	0.803	0.435	2	Goblet Cell._.Rep1	31	Tmem242	Promoter	31	uc008afa.1	0.519
chr17	6814683	6815183	501	*	11.2852	0.803	0.435	2	Goblet Cell._.Rep1	32152	Ezr	Distal	13056	uc008ahw.1	0.4451
chr17	14447218	14447718	501	*	11.2852	0.803	0.435	2	Goblet Cell._.Rep1	48525	4930474M22Rik	Distal	48407	uc008ana.3	0.4371
chr17	15308353	15308853	501	*	11.2852	0.803	0.435	2	Goblet Cell._.Rep1	45857	Gm10510	Distal	3589	uc029tam.1	0.4431
chr17	15371812	15372312	501	*	11.2852	0.803	0.435	2	Goblet Cell._.Rep1	3760	Dll1	Intronic	3760	uc008aoi.2	0.5429
chr17	15993893	15994393	501	*	11.2852	0.803	0.435	2	Goblet Cell._.Rep1	167556	Rgmb	Distal	167556	uc008aow.1	0.477
chr17	23546829	23547329	501	*	11.2852	0.803	0.435	2	Goblet Cell._.Rep1	3719	6330415G19Rik	Distal	280	uc033hbl.1	0.5469
chr17	23961497	23961997	501	*	11.2852	0.803	0.435	2	Goblet Cell._.Rep1	6473	Sbpl	Distal	6473	uc008aud.1	0.4311
chr17	24470627	24471127	501	*	11.2852	0.803	0.435	2	Goblet Cell._.Rep1	403	Pgp	Exonic	245	uc008awf.2	0.6926
chr17	26069338	26069838	501	*	11.2852	0.803	0.435	2	Goblet Cell._.Rep1	410	Rab11fip3	Promoter	410	uc008bdd.2	0.6148
chr17	27133645	27134145	501	*	11.2852	0.803	0.435	2	Goblet Cell._.Rep1	3	Uqcc2	Promoter	3	uc008bfk.1	0.6527
chr17	27734480	27734980	501	*	11.2852	0.803	0.435	2	Goblet Cell._.Rep1	5778	Spdef	Distal	5778	uc008bpo.2	0.5848
chr17	28280862	28281362	501	*	11.2852	0.803	0.435	2	Goblet Cell._.Rep1	9403	1810013A23Rik	Intronic	9403	uc029tgo.1	0.5928
chr17	28593943	28594443	501	*	11.2852	0.803	0.435	2	Goblet Cell._.Rep1	18473	Lhfpl5	Exonic	5647	uc029tgp.1	0.4571
chr17	28701710	28702210	501	*	11.2852	0.803	0.435	2	Goblet Cell._.Rep1	10617	Mapk14	Intronic	9391	uc008brn.1	0.4731
chr17	28913149	28913649	501	*	11.2852	0.803	0.435	2	Goblet Cell._.Rep1	1924	4930539E08Rik	Intronic	1924	uc008bru.1	0.4671
chr17	29123462	29123962	501	*	11.2852	0.803	0.435	2	Goblet Cell._.Rep1	11343	Rab44	Distal	11343	uc008bsi.1	0.495
chr17	29263711	29264211	501	*	11.2852	0.803	0.435	2	Goblet Cell._.Rep1	9	Ppil1	Promoter	9	uc008bsm.1	0.6228
chr17	30417054	30417554	501	*	11.2852	0.803	0.435	2	Goblet Cell._.Rep1	21123	Gm6402	Intronic	7136	uc008btv.1	0.475
chr17	31024431	31024931	501	*	11.2852	0.803	0.435	2	Goblet Cell._.Rep1	33012	Abcg1	Distal	33012	uc008bui.2	0.515
chr17	31123539	31124039	501	*	11.2852	0.803	0.435	2	Goblet Cell._.Rep1	5821	Tff3	Distal	5821	uc008buk.2	0.4152
chr17	31295935	31296435	501	*	11.2852	0.803	0.435	2	Goblet Cell._.Rep1	701	Slc37a1	Intronic	38	uc008bux.3	0.6826
chr17	31328448	31328948	501	*	11.2852	0.803	0.435	2	Goblet Cell._.Rep1	33214	Slc37a1	Intronic	3031	uc008buy.1	0.479
chr17	31840292	31840792	501	*	11.2852	0.803	0.435	2	Goblet Cell._.Rep1	15249	Sik1	Distal	13864	uc056zee.1	0.479
chr17	32924564	32925064	501	*	11.2852	0.803	0.435	2	Goblet Cell._.Rep1	7471	Cyp4f14	Exonic	7471	uc029tgt.1	0.5948
chr17	34121729	34122229	501	*	11.2852	0.803	0.435	2	Goblet Cell._.Rep1	627	Brd2	Promoter	8	uc029the.1	0.6327
chr17	35050006	35050506	501	*	11.2852	0.803	0.435	2	Goblet Cell._.Rep1	12	Clic1	Promoter	12	uc008cfg.1	0.6188
chr17	35258140	35258640	501	*	11.2852	0.803	0.435	2	Goblet Cell._.Rep1	4703	H2-D1	Intronic	4703	uc008chf.1	0.503
chr17	35829592	35830092	501	*	11.2852	0.803	0.435	2	Goblet Cell._.Rep1	6484	Flot1	Intronic	6484	uc008cip.1	0.6028
chr17	35896705	35897205	501	*	11.2852	0.803	0.435	2	Goblet Cell._.Rep1	422	2310061I04Rik	Exonic	8	uc008ciz.1	0.7385
chr17	36835823	36836323	501	*	11.2852	0.803	0.435	2	Goblet Cell._.Rep1	1072	Trim26	Promoter	1072	uc008clg.2	0.495
chr17	36892295	36892795	501	*	11.2852	0.803	0.435	2	Goblet Cell._.Rep1	2419	Trim40	Distal	2419	uc008clk.2	0.4551
chr17	36938033	36938533	501	*	11.2852	0.803	0.435	2	Goblet Cell._.Rep1	4767	Rnf39	Distal	4767	uc008clm.1	0.4132
chr17	42927946	42928446	501	*	11.2852	0.803	0.435	2	Goblet Cell._.Rep1	51771	Cd2ap	Distal	51771	uc008cot.1	0.4371
chr17	43016213	43016713	501	*	11.2852	0.803	0.435	2	Goblet Cell._.Rep1	91	Tnfrsf21	Promoter	91	uc008cou.1	0.5289
chr17	43016719	43017219	501	*	11.2852	0.803	0.435	2	Goblet Cell._.Rep1	413	Tnfrsf21	Exonic	413	uc008cou.1	0.7226
chr17	43177089	43177589	501	*	11.2852	0.803	0.435	2	Goblet Cell._.Rep1	19047	E130008D07Rik	Distal	19047	uc008cow.1	0.4651
chr17	45597649	45598149	501	*	11.2852	0.803	0.435	2	Goblet Cell._.Rep1	1703	Slc29a1	Intronic	1703	uc008crd.2	0.5489
chr17	45884352	45884852	501	*	11.2852	0.803	0.435	2	Goblet Cell._.Rep1	127891	F630040K05Rik	Distal	117406	uc008crm.1	0.5649
chr17	46004150	46004650	501	*	11.2852	0.803	0.435	2	Goblet Cell._.Rep1	27976	Vegfa	Distal	20762	uc012aui.2	0.5529
chr17	49627403	49627903	501	*	11.2852	0.803	0.435	2	Goblet Cell._.Rep1	12480	Kif6	Intronic	75	uc057bjq.1	0.517
chr17	50292447	50292947	501	*	11.2852	0.803	0.435	2	Goblet Cell._.Rep1	922	Dazl	Intronic	194	uc008cyu.3	0.5549
chr17	50393640	50394140	501	*	11.2852	0.803	0.435	2	Goblet Cell._.Rep1	100269	Dazl	Distal	100269	uc008cyv.3	0.511
chr17	50509717	50510217	501	*	11.2852	0.803	0.435	2	Goblet Cell._.Rep1	419	Plcl2	Intronic	419	uc012avf.1	0.6487
chr17	53865547	53866047	501	*	11.2852	0.803	0.435	2	Goblet Cell._.Rep1	19838	Sult1c2	Distal	19838	uc008czu.1	0.4291
chr17	55945157	55945657	501	*	11.2852	0.803	0.435	2	Goblet Cell._.Rep1	500	Zfp119a	Promoter	147	uc008dah.2	0.5988
chr17	56765010	56765510	501	*	11.2852	0.803	0.435	2	Goblet Cell._.Rep1	508	Dus3l	Intronic	508	uc008ddd.2	0.5469
chr17	56909708	56910208	501	*	11.2852	0.803	0.435	2	Goblet Cell._.Rep1	25429	Mllt1	Intronic	25429	uc008ddk.1	0.519
chr17	65772375	65772875	501	*	11.2852	0.803	0.435	2	Goblet Cell._.Rep1	126	Rab31	Exonic	126	uc008dgh.2	0.7006
chr17	66352146	66352646	501	*	11.2852	0.803	0.435	2	Goblet Cell._.Rep1	97353	Mtcl1	Intronic	26534	uc008djx.1	0.4371
chr17	66519441	66519941	501	*	11.2852	0.803	0.435	2	Goblet Cell._.Rep1	20	Rab12	Promoter	20	uc008djy.1	0.7325
chr17	69073969	69074469	501	*	11.2852	0.803	0.435	2	Goblet Cell._.Rep1	82590	Epb41l3	Distal	82590	uc008dko.1	0.4471
chr17	70683769	70684269	501	*	11.2852	0.803	0.435	2	Goblet Cell._.Rep1	169512	Tgif1	Intronic	122039	uc008dln.1	0.525
chr17	70850358	70850858	501	*	11.2852	0.803	0.435	2	Goblet Cell._.Rep1	2923	Tgif1	Intronic	601	uc008dlp.2	0.5689
chr17	71598536	71599036	501	*	11.2852	0.803	0.435	2	Goblet Cell._.Rep1	24	Trmt61b	Promoter	24	uc008dmp.2	0.6267
chr17	72898695	72899195	501	*	11.2852	0.803	0.435	2	Goblet Cell._.Rep1	19359	Lbh	Distal	19359	uc008dng.2	0.521
chr17	78261605	78262105	501	*	11.2852	0.803	0.435	2	Goblet Cell._.Rep1	61606	Crim1	Intronic	61606	uc008dou.2	0.4092
chr17	78273801	78274301	501	*	11.2852	0.803	0.435	2	Goblet Cell._.Rep1	73802	Crim1	Intronic	73802	uc008dou.2	0.495
chr17	83989948	83990448	501	*	11.2852	0.803	0.435	2	Goblet Cell._.Rep1	8353	8430430B14Rik	Distal	8353	uc008dsn.2	0.4651
chr17	84131892	84132392	501	*	11.2852	0.803	0.435	2	Goblet Cell._.Rep1	53481	4933433H22Rik	Distal	4933	uc057kyt.1	0.495
chr17	85043502	85044002	501	*	11.2852	0.803	0.435	2	Goblet Cell._.Rep1	15404	Slc3a1	Intronic	15404	uc008dtl.1	0.4531
chr17	86283624	86284124	501	*	11.2852	0.803	0.435	2	Goblet Cell._.Rep1	3303	2010106C02Rik	Intronic	3303	uc029tlc.1	0.5669
chr17	86334906	86335406	501	*	11.2852	0.803	0.435	2	Goblet Cell._.Rep1	47977	2010106C02Rik	Intronic	47977	uc029tlc.1	0.525
chr17	86494413	86494913	501	*	11.2852	0.803	0.435	2	Goblet Cell._.Rep1	207484	2010106C02Rik	Intronic	207484	uc029tlc.1	0.4431
chr17	87613272	87613772	501	*	11.2852	0.803	0.435	2	Goblet Cell._.Rep1	22456	Epcam	Distal	22456	uc008duy.1	0.507
chr17	87635528	87636028	501	*	11.2852	0.803	0.435	2	Goblet Cell._.Rep1	200	Epcam	Promoter	200	uc008duy.1	0.5389
chr17	93665830	93666330	501	*	11.2852	0.803	0.435	2	Goblet Cell._.Rep1	467062	Adcyap1	Distal	466911	uc008dwj.2	0.3613
chr18	4352692	4353192	501	*	11.2852	0.803	0.435	2	Goblet Cell._.Rep1	10	Map3k8	Promoter	10	uc008dye.1	0.5768
chr18	7665931	7666431	501	*	11.2852	0.803	0.435	2	Goblet Cell._.Rep1	39317	Mpp7	Distal	39317	uc008dzs.2	0.4331
chr18	10609421	10609921	501	*	11.2852	0.803	0.435	2	Goblet Cell._.Rep1	680	Esco1	Intronic	680	uc008eau.2	0.6906
chr18	10846850	10847350	501	*	11.2852	0.803	0.435	2	Goblet Cell._.Rep1	61547	Mir1a-2	Distal	33117	uc008ebg.2	0.4631
chr18	12643590	12644090	501	*	11.2852	0.803	0.435	2	Goblet Cell._.Rep1	306	Ttc39c	Exonic	306	uc008eci.2	0.7345
chr18	12862193	12862693	501	*	11.2852	0.803	0.435	2	Goblet Cell._.Rep1	79397	Osbpl1a	Exonic	269	uc008ecp.2	0.6906
chr18	20710158	20710658	501	*	11.2852	0.803	0.435	2	Goblet Cell._.Rep1	35995	B4galt6	Intronic	35995	uc008eeu.2	0.503
chr18	20836647	20837147	501	*	11.2852	0.803	0.435	2	Goblet Cell._.Rep1	59180	Trappc8	Exonic	9387	uc008eew.1	0.4331
chr18	20895651	20896151	501	*	11.2852	0.803	0.435	2	Goblet Cell._.Rep1	176	Trappc8	Intronic	176	uc012bad.1	0.6766
chr18	23986992	23987492	501	*	11.2852	0.803	0.435	2	Goblet Cell._.Rep1	2391	Zfp35	Distal	15	uc008egi.1	0.513
chr18	24470564	24471064	501	*	11.2852	0.803	0.435	2	Goblet Cell._.Rep1	56	2700062C07Rik	Promoter	56	uc008egt.1	0.5908
chr18	31609706	31610206	501	*	11.2852	0.803	0.435	2	Goblet Cell._.Rep1	571	Slc25a46	Intronic	53	uc008ehz.1	0.6447
chr18	32058128	32058628	501	*	11.2852	0.803	0.435	2	Goblet Cell._.Rep1	9355	Iws1	Distal	9355	uc008eiy.2	0.4072
chr18	32150232	32150732	501	*	11.2852	0.803	0.435	2	Goblet Cell._.Rep1	10911	Proc	Distal	10911	uc008ejb.1	0.4112
chr18	35702949	35703449	501	*	11.2852	0.803	0.435	2	Goblet Cell._.Rep1	54	Dnajc18	Promoter	54	uc008emq.3	0.5749
chr18	36699527	36700027	501	*	11.2852	0.803	0.435	2	Goblet Cell._.Rep1	3851	E230025N22Rik	Distal	3851	uc008eoe.1	0.4711
chr18	36759971	36760471	501	*	11.2852	0.803	0.435	2	Goblet Cell._.Rep1	17	Wdr55	Promoter	17	uc008eol.1	0.5369
chr18	37808675	37809175	501	*	11.2852	0.803	0.435	2	Goblet Cell._.Rep1	2514	Pcdhgc3	Exonic	2514	uc008ere.2	0.5329
chr18	46601276	46601776	501	*	11.2852	0.803	0.435	2	Goblet Cell._.Rep1	3821	Eif1a	Intronic	3821	uc008evs.2	0.4112
chr18	49979615	49980115	501	*	11.2852	0.803	0.435	2	Goblet Cell._.Rep1	437	Tnfaip8	Intronic	437	uc008ewq.2	0.525
chr18	50008325	50008825	501	*	11.2852	0.803	0.435	2	Goblet Cell._.Rep1	29147	Tnfaip8	Intronic	8261	uc008ewr.1	0.493
chr18	53854865	53855365	501	*	11.2852	0.803	0.435	2	Goblet Cell._.Rep1	6997	Csnk1g3	Distal	6997	uc008eya.1	0.4491
chr18	53864328	53864828	501	*	11.2852	0.803	0.435	2	Goblet Cell._.Rep1	2464	Csnk1g3	Intronic	2464	uc008eya.1	0.4651
chr18	54992394	54992894	501	*	11.2852	0.803	0.435	2	Goblet Cell._.Rep1	52	Zfp608	Promoter	52	uc008eyd.2	0.4691
chr18	57880536	57881036	501	*	11.2852	0.803	0.435	2	Goblet Cell._.Rep1	2107	Slc12a2	Intronic	2107	uc008ezm.2	0.3713
chr18	60501322	60501822	501	*	11.2852	0.803	0.435	2	Goblet Cell._.Rep1	410	Smim3	Exonic	410	uc008fag.1	0.6028
chr18	60746766	60747266	501	*	11.2852	0.803	0.435	2	Goblet Cell._.Rep1	1648	Ndst1	Intronic	1403	uc008fav.1	0.5409
chr18	60805671	60806171	501	*	11.2852	0.803	0.435	2	Goblet Cell._.Rep1	2071	Cd74	Intronic	2071	uc008faz.1	0.4631
chr18	61034707	61035207	501	*	11.2852	0.803	0.435	2	Goblet Cell._.Rep1	1241	Cdx1	Intronic	1241	uc008fbj.2	0.5928
chr18	61421675	61422175	501	*	11.2852	0.803	0.435	2	Goblet Cell._.Rep1	21493	Ppargc1b	Distal	21493	uc008fbx.1	0.493
chr18	62977526	62978026	501	*	11.2852	0.803	0.435	2	Goblet Cell._.Rep1	139	Napg	Promoter	139	uc008fdp.3	0.523
chr18	64190159	64190659	501	*	11.2852	0.803	0.435	2	Goblet Cell._.Rep1	63949	St8sia3	Intronic	63949	uc008fed.1	0.481
chr18	64342570	64343070	501	*	11.2852	0.803	0.435	2	Goblet Cell._.Rep1	2455	Onecut2	Intronic	2455	uc008fef.1	0.6028
chr18	64584348	64584848	501	*	11.2852	0.803	0.435	2	Goblet Cell._.Rep1	68040	Nars	Intronic	68040	uc008fek.2	0.4511
chr18	65943072	65943572	501	*	11.2852	0.803	0.435	2	Goblet Cell._.Rep1	4232	Rax	Distal	4232	uc008ffl.1	0.4411
chr18	66083870	66084370	501	*	11.2852	0.803	0.435	2	Goblet Cell._.Rep1	81484	Lman1	Intronic	81484	uc008ffn.2	0.497
chr18	66476346	66476846	501	*	11.2852	0.803	0.435	2	Goblet Cell._.Rep1	17991	Pmaip1	Distal	17991	uc008fft.1	0.3832
chr18	67966974	67967474	501	*	11.2852	0.803	0.435	2	Goblet Cell._.Rep1	33966	Ldlrad4	Intronic	33966	uc008fng.1	0.495
chr18	67968558	67969058	501	*	11.2852	0.803	0.435	2	Goblet Cell._.Rep1	35550	Ldlrad4	Intronic	35550	uc008fng.1	0.491
chr18	73504482	73504982	501	*	11.2852	0.803	0.435	2	Goblet Cell._.Rep1	67972	Mex3c	Distal	67972	uc008fot.2	0.4531
chr18	73816328	73816828	501	*	11.2852	0.803	0.435	2	Goblet Cell._.Rep1	1185	Me2	Promoter	1185	uc008fox.1	0.4032
chr18	74538092	74538592	501	*	11.2852	0.803	0.435	2	Goblet Cell._.Rep1	7217	1700120E14Rik	Intronic	7217	uc008fpq.1	0.4571
chr18	74545070	74545570	501	*	11.2852	0.803	0.435	2	Goblet Cell._.Rep1	14195	1700120E14Rik	Intronic	14195	uc008fpq.1	0.4451
chr18	75973916	75974416	501	*	11.2852	0.803	0.435	2	Goblet Cell._.Rep1	124304	2900057B20Rik	Intronic	41510	uc008fqj.1	0.4651
chr18	76943858	76944358	501	*	11.2852	0.803	0.435	2	Goblet Cell._.Rep1	6	Hdhd2	Promoter	6	uc008fqs.1	0.6327
chr18	80227057	80227557	501	*	11.2852	0.803	0.435	2	Goblet Cell._.Rep1	19794	Hsbp1l1	Distal	19794	uc008fss.3	0.517
chr18	82461946	82462446	501	*	11.2852	0.803	0.435	2	Goblet Cell._.Rep1	12926	Mbp	Distal	12926	uc008ftr.1	0.5669
chr18	88752028	88752528	501	*	11.2852	0.803	0.435	2	Goblet Cell._.Rep1	141928	Socs6	Intronic	118510	uc033hib.1	0.3453
chr19	4113121	4113621	501	*	11.2852	0.803	0.435	2	Goblet Cell._.Rep1	12486	Aip	Intronic	8203	uc008fyp.2	0.5649
chr19	4568863	4569363	501	*	11.2852	0.803	0.435	2	Goblet Cell._.Rep1	46553	Lrfn4	Intronic	25205	uc008gag.2	0.479
chr19	4670705	4671205	501	*	11.2852	0.803	0.435	2	Goblet Cell._.Rep1	27712	Gm960	Intronic	27712	uc033hik.1	0.4172
chr19	4810900	4811400	501	*	11.2852	0.803	0.435	2	Goblet Cell._.Rep1	483	Gm21992	Intronic	483	uc008gap.1	0.6427
chr19	5085328	5085828	501	*	11.2852	0.803	0.435	2	Goblet Cell._.Rep1	100	Tmem151a	Promoter	100	uc008gcc.1	0.7305
chr19	5952279	5952779	501	*	11.2852	0.803	0.435	2	Goblet Cell._.Rep1	11676	Pola2	Intronic	11676	uc008ggb.2	0.501
chr19	6924372	6924872	501	*	11.2852	0.803	0.435	2	Goblet Cell._.Rep1	757	Catsperz	Intronic	729	uc012bhp.1	0.499
chr19	6968694	6969194	501	*	11.2852	0.803	0.435	2	Goblet Cell._.Rep1	869	Plcb3	Intronic	869	uc008gjq.2	0.5429
chr19	7245990	7246490	501	*	11.2852	0.803	0.435	2	Goblet Cell._.Rep1	5017	Naa40	Distal	5017	uc008gkl.2	0.489
chr19	7267091	7267591	501	*	11.2852	0.803	0.435	2	Goblet Cell._.Rep1	52	Rcor2	Promoter	52	uc008gkn.2	0.6786
chr19	7308089	7308589	501	*	11.2852	0.803	0.435	2	Goblet Cell._.Rep1	33520	Mark2	Intronic	10680	uc008gku.1	0.5409
chr19	10235094	10235594	501	*	11.2852	0.803	0.435	2	Goblet Cell._.Rep1	5403	Myrf	Intronic	5403	uc012bil.1	0.507
chr19	10258332	10258832	501	*	11.2852	0.803	0.435	2	Goblet Cell._.Rep1	17833	Myrf	Intronic	17833	uc012bil.1	0.5449
chr19	10304756	10305256	501	*	11.2852	0.803	0.435	2	Goblet Cell._.Rep1	128	Dagla	Promoter	128	uc008gpm.1	0.7325
chr19	10359054	10359554	501	*	11.2852	0.803	0.435	2	Goblet Cell._.Rep1	29785	Syt7	Distal	29785	uc008gpp.2	0.497
chr19	10699805	10700305	501	*	11.2852	0.803	0.435	2	Goblet Cell._.Rep1	11319	Vps37c	Intronic	11239	uc008gqt.1	0.505
chr19	11770153	11770653	501	*	11.2852	0.803	0.435	2	Goblet Cell._.Rep1	11	Mrpl16	Promoter	11	uc008gsx.2	0.5349
chr19	12004570	12005070	501	*	11.2852	0.803	0.435	2	Goblet Cell._.Rep1	31919	Olfr1423	Distal	1218	uc033hjo.1	0.4591
chr19	12472337	12472837	501	*	11.2852	0.803	0.435	2	Goblet Cell._.Rep1	11807	Mpeg1	Intronic	11406	uc033hjx.1	0.4591
chr19	21622284	21622784	501	*	11.2852	0.803	0.435	2	Goblet Cell._.Rep1	30256	1110059E24Rik	Intronic	30256	uc008gyz.1	0.4531
chr19	22915748	22916248	501	*	11.2852	0.803	0.435	2	Goblet Cell._.Rep1	165392	Mir204	Exonic	37	uc008gzw.1	0.487
chr19	24972655	24973155	501	*	11.2852	0.803	0.435	2	Goblet Cell._.Rep1	11288	Cbwd1	Intronic	11288	uc008haw.2	0.3553
chr19	25781873	25782373	501	*	11.2852	0.803	0.435	2	Goblet Cell._.Rep1	109711	Dmrt2	Intronic	109711	uc008hbm.1	0.4451
chr19	27145723	27146223	501	*	11.2852	0.803	0.435	2	Goblet Cell._.Rep1	71046	Vldlr	Intronic	71046	uc008hbt.2	0.505
chr19	27216701	27217201	501	*	11.2852	0.803	0.435	2	Goblet Cell._.Rep1	68	Vldlr	Promoter	68	uc008hbt.2	0.6946
chr19	29412631	29413131	501	*	11.2852	0.803	0.435	2	Goblet Cell._.Rep1	1961	Pdcd1lg2	Intronic	1961	uc008hdk.2	0.3613
chr19	32603417	32603917	501	*	11.2852	0.803	0.435	2	Goblet Cell._.Rep1	7951	Papss2	Intronic	7951	uc008hfl.2	0.3992
chr19	32953243	32953743	501	*	11.2852	0.803	0.435	2	Goblet Cell._.Rep1	195915	Pten	Intronic	75458	uc029tsa.1	0.509
chr19	33391540	33392040	501	*	11.2852	0.803	0.435	2	Goblet Cell._.Rep1	504	Rnls	Intronic	504	uc008hft.3	0.5948
chr19	34290378	34290878	501	*	11.2852	0.803	0.435	2	Goblet Cell._.Rep1	30	Fas	Promoter	30	uc008hgh.2	0.5968
chr19	34640525	34641025	501	*	11.2852	0.803	0.435	2	Goblet Cell._.Rep1	31	Ifit1bl2	Promoter	31	uc008hgs.1	0.501
chr19	34691343	34691843	501	*	11.2852	0.803	0.435	2	Goblet Cell._.Rep1	29173	Ifit1bl1	Intronic	29173	uc008hgp.2	0.3832
chr19	36371209	36371709	501	*	11.2852	0.803	0.435	2	Goblet Cell._.Rep1	23004	Pcgf5	Intronic	7607	uc008hhj.1	0.489
chr19	38601030	38601530	501	*	11.2852	0.803	0.435	2	Goblet Cell._.Rep1	77082	Plce1	Intronic	77082	uc008hjo.2	0.493
chr19	39060604	39061104	501	*	11.2852	0.803	0.435	2	Goblet Cell._.Rep1	151	Cyp2c65	Promoter	151	uc008hjv.2	0.3513
chr19	40499893	40500393	501	*	11.2852	0.803	0.435	2	Goblet Cell._.Rep1	13668	Sorbs1	Intronic	13592	uc008hkp.1	0.4671
chr19	41206649	41207149	501	*	11.2852	0.803	0.435	2	Goblet Cell._.Rep1	124	Tll2	Promoter	124	uc008hlr.1	0.6327
chr19	43916649	43917149	501	*	11.2852	0.803	0.435	2	Goblet Cell._.Rep1	23298	Dnmbp	Intronic	23298	uc033hkq.2	0.513
chr19	46308975	46309475	501	*	11.2852	0.803	0.435	2	Goblet Cell._.Rep1	3613	4833438C02Rik	Exonic	3294	uc008hsy.2	0.6367
chr19	46707177	46707677	501	*	11.2852	0.803	0.435	2	Goblet Cell._.Rep1	15	As3mt	Promoter	15	uc008huc.1	0.5589
chr19	47222427	47222927	501	*	11.2852	0.803	0.435	2	Goblet Cell._.Rep1	43856	Neurl1a	Intronic	6165	uc008huv.2	0.5649
chr19	53830302	53830802	501	*	11.2852	0.803	0.435	2	Goblet Cell._.Rep1	61678	Pdcd4	Intronic	12657	uc008hxa.1	0.479
chr19	53836889	53837389	501	*	11.2852	0.803	0.435	2	Goblet Cell._.Rep1	55091	Pdcd4	Intronic	6070	uc008hxa.1	0.4691
chr19	53902338	53902838	501	*	11.2852	0.803	0.435	2	Goblet Cell._.Rep1	10356	Pdcd4	Intronic	762	uc008hxc.2	0.485
chr19	54107514	54108014	501	*	11.2852	0.803	0.435	2	Goblet Cell._.Rep1	62581	Adra2a	Intronic	62503	uc008hxi.1	0.493
chr19	55867863	55868363	501	*	11.2852	0.803	0.435	2	Goblet Cell._.Rep1	126302	Tcf7l2	Intronic	27207	uc008hyn.2	0.485
chr19	57239100	57239600	501	*	11.2852	0.803	0.435	2	Goblet Cell._.Rep1	34609	4930449E18Rik	Intronic	23317	uc033hlc.1	0.5489
chrX	7648588	7649088	501	*	11.2852	0.803	0.435	2	Goblet Cell._.Rep1	8540	Prickle3	Exonic	8540	uc009slt.2	0.5828
chrX	8132642	8133142	501	*	11.2852	0.803	0.435	2	Goblet Cell._.Rep1	33	Wdr13	Promoter	33	uc009snu.3	0.5269
chrX	10216522	10217022	501	*	11.2852	0.803	0.435	2	Goblet Cell._.Rep1	22	Rpgr	Promoter	22	uc009sqe.2	0.6128
chrX	10718925	10719425	501	*	11.2852	0.803	0.435	2	Goblet Cell._.Rep1	1809	Mid1ip1	Exonic	944	uc033jok.1	0.5289
chrX	10775741	10776241	501	*	11.2852	0.803	0.435	2	Goblet Cell._.Rep1	58625	Mid1ip1	Distal	57760	uc033jok.1	0.503
chrX	10904053	10904553	501	*	11.2852	0.803	0.435	2	Goblet Cell._.Rep1	186937	Mid1ip1	Distal	186072	uc033jok.1	0.4411
chrX	20617044	20617544	501	*	11.2852	0.803	0.435	2	Goblet Cell._.Rep1	208	Rbm10	Promoter	208	uc009stf.2	0.5768
chrX	20950325	20950825	501	*	11.2852	0.803	0.435	2	Goblet Cell._.Rep1	32	Elk1	Promoter	32	uc009suc.2	0.6307
chrX	36111687	36112187	501	*	11.2852	0.803	0.435	2	Goblet Cell._.Rep1	170	Il13ra1	Promoter	170	uc009sxj.3	0.6527
chrX	36823957	36824457	501	*	11.2852	0.803	0.435	2	Goblet Cell._.Rep1	7006	Mdrl	Distal	7006	uc057cex.1	0.491
chrX	37084995	37085495	501	*	11.2852	0.803	0.435	2	Goblet Cell._.Rep1	22	Rpl39	Promoter	22	uc009syc.2	0.5689
chrX	48054484	48054984	501	*	11.2852	0.803	0.435	2	Goblet Cell._.Rep1	19881	Apln	Distal	19881	uc009tbu.1	0.499
chrX	48694773	48695273	501	*	11.2852	0.803	0.435	2	Goblet Cell._.Rep1	18	Rbmx2	Promoter	18	uc009tct.1	0.6088
chrX	60404619	60405119	501	*	11.2852	0.803	0.435	2	Goblet Cell._.Rep1	887	Atp11c	Promoter	887	uc009tia.1	0.5768
chrX	74296821	74297321	501	*	11.2852	0.803	0.435	2	Goblet Cell._.Rep1	25	Atp6ap1	Promoter	25	uc029xkr.1	0.5649
chrX	95444150	95444650	501	*	11.2852	0.803	0.435	2	Goblet Cell._.Rep1	439	Amer1	Intronic	439	uc009ttx.3	0.6148
chrX	103483018	103483518	501	*	11.2852	0.803	0.435	2	Goblet Cell._.Rep1	34	Xist	Promoter	34	uc009tzo.1	0.3932
chrX	136741942	136742442	501	*	11.2852	0.803	0.435	2	Goblet Cell._.Rep1	764	BC065397	Promoter	582	uc009uiv.3	0.5509
chrX	136742698	136743198	501	*	11.2852	0.803	0.435	2	Goblet Cell._.Rep1	8	BC065397	Promoter	8	uc009uiy.3	0.3912
chrX	139562875	139563375	501	*	11.2852	0.803	0.435	2	Goblet Cell._.Rep1	214	Rnf128	Promoter	214	uc029xnd.1	0.4112
chrX	145505836	145506336	501	*	11.2852	0.803	0.435	2	Goblet Cell._.Rep1	18446	Amot	Distal	18446	uc009una.2	0.505
chrX	150477787	150478287	501	*	11.2852	0.803	0.435	2	Goblet Cell._.Rep1	18886	Tmem29	Distal	18886	uc012hqm.1	0.485
chrX	152016056	152016556	501	*	11.2852	0.803	0.435	2	Goblet Cell._.Rep1	10	Ribc1	Promoter	10	uc009upv.1	0.5788
chrX	167717551	167718051	501	*	11.2852	0.803	0.435	2	Goblet Cell._.Rep1	335051	Prps2	Intronic	137275	uc009uxf.2	0.3752
chrX	169909723	169910223	501	*	11.2852	0.803	0.435	2	Goblet Cell._.Rep1	130337	4933400A11Rik	Intronic	16980	uc009uyf.1	0.4092
chr1	23256716	23257216	501	*	9.15215	0.777	0.4	2	Goblet Cell._.Rep2	15302	Mir30a	Distal	15302	uc011wip.1	0.5848
chr1	36512250	36512750	501	*	9.15215	0.777	0.4	2	Goblet Cell._.Rep2	623	Cnnm3	Exonic	623	uc007aqi.1	0.8164
chr1	37568266	37568766	501	*	9.15215	0.777	0.4	2	Goblet Cell._.Rep2	27499	Mgat4a	Distal	27499	uc007arv.3	0.4351
chr1	39196670	39197170	501	*	9.15215	0.777	0.4	2	Goblet Cell._.Rep2	2647	Npas2	Intronic	2647	uc007atd.2	0.4591
chr1	39576485	39576985	501	*	9.15215	0.777	0.4	2	Goblet Cell._.Rep2	611	Rnf149	Intronic	611	uc007atl.3	0.6667
chr1	52799098	52799598	501	*	9.15215	0.777	0.4	2	Goblet Cell._.Rep2	18339	Inpp1	Exonic	18339	uc007ayo.3	0.485
chr1	55026678	55027178	501	*	9.15215	0.777	0.4	2	Goblet Cell._.Rep2	549	Sf3b1	Intronic	549	uc007azx.3	0.5808
chr1	59670589	59671089	501	*	9.15215	0.777	0.4	2	Goblet Cell._.Rep2	4	Sumo1	Promoter	4	uc007bdx.1	0.6387
chr1	60579908	60580408	501	*	9.15215	0.777	0.4	2	Goblet Cell._.Rep2	13392	Raph1	Distal	13392	uc007bet.2	0.4511
chr1	74185300	74185800	501	*	9.15215	0.777	0.4	2	Goblet Cell._.Rep2	9080	Cxcr1	Distal	7310	uc033fjl.1	0.4251
chr1	74392291	74392791	501	*	9.15215	0.777	0.4	2	Goblet Cell._.Rep2	931	Ctdsp1	Promoter	931	uc007blz.2	0.6307
chr1	75447224	75447724	501	*	9.15215	0.777	0.4	2	Goblet Cell._.Rep2	3035	Asic4	Distal	3035	uc007bpg.1	0.5429
chr1	85806628	85807128	501	*	9.15215	0.777	0.4	2	Goblet Cell._.Rep2	13430	Cab39	Intronic	13430	uc007bum.2	0.4152
chr1	86528041	86528541	501	*	9.15215	0.777	0.4	2	Goblet Cell._.Rep2	1554	Ptma	Intronic	1554	uc007bvp.1	0.7086
chr1	86582068	86582568	501	*	9.15215	0.777	0.4	2	Goblet Cell._.Rep2	182	Pde6d	Exonic	182	uc007bvq.1	0.6986
chr1	88745200	88745700	501	*	9.15215	0.777	0.4	2	Goblet Cell._.Rep2	9439	Platr5	Distal	9439	uc007byu.1	0.493
chr1	88763652	88764152	501	*	9.15215	0.777	0.4	2	Goblet Cell._.Rep2	9011	Platr5	Distal	9011	uc007byu.1	0.517
chr1	89069327	89069827	501	*	9.15215	0.777	0.4	2	Goblet Cell._.Rep2	884	Sh3bp4	Promoter	884	uc007byv.1	0.487
chr1	90603085	90603585	501	*	9.15215	0.777	0.4	2	Goblet Cell._.Rep2	89	Cops8	Promoter	89	uc007bzi.1	0.5848
chr1	92099540	92100040	501	*	9.15215	0.777	0.4	2	Goblet Cell._.Rep2	80550	Hdac4	Intronic	80550	uc007cbg.3	0.509
chr1	118643217	118643717	501	*	9.15215	0.777	0.4	2	Goblet Cell._.Rep2	15521	Tfcp2l1	Intronic	15521	uc007cik.1	0.5309
chr1	119531021	119531521	501	*	9.15215	0.777	0.4	2	Goblet Cell._.Rep2	4893	3830432H09Rik	Exonic	4893	uc007civ.1	0.491
chr1	119706756	119707256	501	*	9.15215	0.777	0.4	2	Goblet Cell._.Rep2	58005	Epb41l5	Intronic	19239	uc011wqt.2	0.3772
chr1	125808378	125808878	501	*	9.15215	0.777	0.4	2	Goblet Cell._.Rep2	104299	Lypd1	Intronic	102758	uc007cki.2	0.505
chr1	127290810	127291310	501	*	9.15215	0.777	0.4	2	Goblet Cell._.Rep2	86073	Mgat5	Intronic	15576	uc007cks.1	0.479
chr1	130427458	130427958	501	*	9.15215	0.777	0.4	2	Goblet Cell._.Rep2	4664	Cd55b	Distal	4664	uc007clx.2	0.3792
chr1	131828234	131828734	501	*	9.15215	0.777	0.4	2	Goblet Cell._.Rep2	471	Slc41a1	Intronic	471	uc007cnu.4	0.6168
chr1	133050298	133050798	501	*	9.15215	0.777	0.4	2	Goblet Cell._.Rep2	4535	Pik3c2b	Intronic	4535	uc007cpq.1	0.481
chr1	133241402	133241902	501	*	9.15215	0.777	0.4	2	Goblet Cell._.Rep2	4444	Plekha6	Distal	4444	uc007cpu.2	0.4471
chr1	133882514	133883014	501	*	9.15215	0.777	0.4	2	Goblet Cell._.Rep2	25234	Optc	Distal	24408	uc007cqy.3	0.491
chr1	134095977	134096477	501	*	9.15215	0.777	0.4	2	Goblet Cell._.Rep2	15014	Chit1	Distal	13140	uc029qti.1	0.5389
chr1	134201953	134202453	501	*	9.15215	0.777	0.4	2	Goblet Cell._.Rep2	8754	Mybph	Exonic	8754	uc007crh.1	0.5649
chr1	134245277	134245777	501	*	9.15215	0.777	0.4	2	Goblet Cell._.Rep2	10069	Adora1	Distal	10069	uc007crj.2	0.5968
chr1	135252663	135253163	501	*	9.15215	0.777	0.4	2	Goblet Cell._.Rep2	5558	Elf3	Distal	5558	uc007csw.2	0.499
chr1	136007839	136008339	501	*	9.15215	0.777	0.4	2	Goblet Cell._.Rep2	129	Tmem9	Promoter	129	uc011wsv.1	0.513
chr1	136126119	136126619	501	*	9.15215	0.777	0.4	2	Goblet Cell._.Rep2	4813	Gm15850	Distal	4813	uc007cuh.2	0.503
chr1	136911072	136911572	501	*	9.15215	0.777	0.4	2	Goblet Cell._.Rep2	49125	Nr5a2	Intronic	38239	uc007cva.2	0.3952
chr1	143809871	143810371	501	*	9.15215	0.777	0.4	2	Goblet Cell._.Rep2	32842	Uchl5	Distal	32842	uc007cxe.2	0.4172
chr1	151079900	151080400	501	*	9.15215	0.777	0.4	2	Goblet Cell._.Rep2	57883	C730036E19Rik	Distal	57883	uc029qtz.1	0.4611
chr1	152901929	152902429	501	*	9.15215	0.777	0.4	2	Goblet Cell._.Rep2	466	Smg7	Intronic	466	uc007czo.2	0.7086
chr1	155093116	155093616	501	*	9.15215	0.777	0.4	2	Goblet Cell._.Rep2	6269	Ier5	Distal	6269	uc007dax.2	0.525
chr1	156036387	156036887	501	*	9.15215	0.777	0.4	2	Goblet Cell._.Rep2	156	Tor1aip1	Promoter	156	uc007dbu.2	0.5409
chr1	160325379	160325879	501	*	9.15215	0.777	0.4	2	Goblet Cell._.Rep2	29656	Mir1927	Intronic	16513	uc007dei.2	0.483
chr1	167220491	167220991	501	*	9.15215	0.777	0.4	2	Goblet Cell._.Rep2	64385	Uck2	Distal	64385	uc007dku.3	0.4311
chr1	167382232	167382732	501	*	9.15215	0.777	0.4	2	Goblet Cell._.Rep2	11314	Mgst3	Intronic	11314	uc007dky.1	0.4651
chr1	181148379	181148879	501	*	9.15215	0.777	0.4	2	Goblet Cell._.Rep2	2301	Cnih4	Distal	2301	uc007dxe.2	0.479
chr1	183435823	183436323	501	*	9.15215	0.777	0.4	2	Goblet Cell._.Rep2	17602	Hhipl2	Intronic	16824	uc057awa.1	0.499
chr1	185454654	185455154	501	*	9.15215	0.777	0.4	2	Goblet Cell._.Rep2	55	Slc30a10	Promoter	55	uc007dzk.2	0.6547
chr1	189006087	189006587	501	*	9.15215	0.777	0.4	2	Goblet Cell._.Rep2	1502	Kctd3	Intronic	1502	uc007eai.1	0.4411
chr2	3335846	3336346	501	*	9.15215	0.777	0.4	2	Goblet Cell._.Rep2	71	Acbd7	Promoter	71	uc008idt.2	0.5569
chr2	3745971	3746471	501	*	9.15215	0.777	0.4	2	Goblet Cell._.Rep2	32762	Fam107b	Intronic	32762	uc008iek.1	0.5589
chr2	4721210	4721710	501	*	9.15215	0.777	0.4	2	Goblet Cell._.Rep2	3628	Bend7	Intronic	3628	uc008iey.2	0.491
chr2	5009311	5009811	501	*	9.15215	0.777	0.4	2	Goblet Cell._.Rep2	3229	Mcm10	Intronic	2782	uc056zjd.1	0.3952
chr2	6128818	6129318	501	*	9.15215	0.777	0.4	2	Goblet Cell._.Rep2	1116	Proser2	Exonic	1116	uc008ige.2	0.4331
chr2	6313027	6313527	501	*	9.15215	0.777	0.4	2	Goblet Cell._.Rep2	9479	Usp6nl	Intronic	9479	uc008igk.1	0.4072
chr2	25458793	25459293	501	*	9.15215	0.777	0.4	2	Goblet Cell._.Rep2	2050	Paxx	Distal	2050	uc008ise.1	0.5729
chr2	26122559	26123059	501	*	9.15215	0.777	0.4	2	Goblet Cell._.Rep2	1	Nacc2	Promoter	1	uc008iuc.1	0.7465
chr2	30199937	30200437	501	*	9.15215	0.777	0.4	2	Goblet Cell._.Rep2	5511	Kyat1	Intronic	1827	uc008jbq.1	0.4232
chr2	30547692	30548192	501	*	9.15215	0.777	0.4	2	Goblet Cell._.Rep2	47101	Cstad	Distal	13212	uc057lci.1	0.5569
chr2	30952920	30953420	501	*	9.15215	0.777	0.4	2	Goblet Cell._.Rep2	168	Tor1b	Exonic	168	uc008jda.1	0.6886
chr2	32592685	32593185	501	*	9.15215	0.777	0.4	2	Goblet Cell._.Rep2	5856	St6galnac4	Intronic	5856	uc008jfx.2	0.511
chr2	32692697	32693197	501	*	9.15215	0.777	0.4	2	Goblet Cell._.Rep2	1227	Fpgs	Intronic	1227	uc008jgm.2	0.517
chr2	35322673	35323173	501	*	9.15215	0.777	0.4	2	Goblet Cell._.Rep2	14085	Stom	Intronic	14085	uc008jkh.1	0.5369
chr2	35661309	35661809	501	*	9.15215	0.777	0.4	2	Goblet Cell._.Rep2	102856	Gm13446	Exonic	30434	uc008jkt.2	0.7745
chr2	46443197	46443697	501	*	9.15215	0.777	0.4	2	Goblet Cell._.Rep2	746841	1700019E08Rik	Distal	746841	uc008jpm.1	0.475
chr2	49313013	49313513	501	*	9.15215	0.777	0.4	2	Goblet Cell._.Rep2	138222	Epc2	Intronic	57085	uc008jpv.1	0.491
chr2	50066080	50066580	501	*	9.15215	0.777	0.4	2	Goblet Cell._.Rep2	98	Lypd6	Promoter	98	uc008jqa.3	0.6966
chr2	57117448	57117948	501	*	9.15215	0.777	0.4	2	Goblet Cell._.Rep2	6304	Nr4a2	Intronic	2659	uc008jrw.2	0.4711
chr2	58336694	58337194	501	*	9.15215	0.777	0.4	2	Goblet Cell._.Rep2	20813	Acvr1c	Intronic	12136	uc008jso.2	0.2974
chr2	58396591	58397091	501	*	9.15215	0.777	0.4	2	Goblet Cell._.Rep2	39082	Acvr1c	Intronic	39082	uc008jsp.2	0.4212
chr2	68468637	68469137	501	*	9.15215	0.777	0.4	2	Goblet Cell._.Rep2	3093	Stk39	Intronic	3093	uc008jxo.1	0.487
chr2	69789384	69789884	501	*	9.15215	0.777	0.4	2	Goblet Cell._.Rep2	102	Phospho2	Promoter	102	uc008jyq.1	0.6387
chr2	76367122	76367622	501	*	9.15215	0.777	0.4	2	Goblet Cell._.Rep2	2611	Rbm45	Distal	2611	uc008kez.2	0.3932
chr2	84425036	84425536	501	*	9.15215	0.777	0.4	2	Goblet Cell._.Rep2	19	Calcrl	Promoter	19	uc008kii.4	0.489
chr2	104742584	104743084	501	*	9.15215	0.777	0.4	2	Goblet Cell._.Rep2	32	Depdc7	Promoter	32	uc008lke.2	0.7026
chr2	104849505	104850005	501	*	9.15215	0.777	0.4	2	Goblet Cell._.Rep2	94	Prrg4	Promoter	94	uc008lki.2	0.6547
chr2	118545185	118545685	501	*	9.15215	0.777	0.4	2	Goblet Cell._.Rep2	4242	Bmf	Intronic	2124	uc008lsb.2	0.519
chr2	118663808	118664308	501	*	9.15215	0.777	0.4	2	Goblet Cell._.Rep2	480	Pak6	Intronic	480	uc008lsf.2	0.5848
chr2	118902573	118903073	501	*	9.15215	0.777	0.4	2	Goblet Cell._.Rep2	1207	Bahd1	Intronic	1207	uc008lsw.1	0.6946
chr2	119167416	119167916	501	*	9.15215	0.777	0.4	2	Goblet Cell._.Rep2	121	Gchfr	Promoter	121	uc008ltf.1	0.6407
chr2	119227400	119227900	501	*	9.15215	0.777	0.4	2	Goblet Cell._.Rep2	2214	Ppp1r14d	Intronic	2214	uc008ltj.3	0.517
chr2	119250300	119250800	501	*	9.15215	0.777	0.4	2	Goblet Cell._.Rep2	13189	Spint1	Distal	13072	uc008ltl.2	0.505
chr2	119898171	119898671	501	*	9.15215	0.777	0.4	2	Goblet Cell._.Rep2	25869	Mga	Intronic	1192	uc008lus.1	0.505
chr2	122164263	122164763	501	*	9.15215	0.777	0.4	2	Goblet Cell._.Rep2	3812	Trim69	Intronic	3812	uc008mah.1	0.481
chr2	122206658	122207158	501	*	9.15215	0.777	0.4	2	Goblet Cell._.Rep2	20635	Terb2	Distal	20635	uc008mai.2	0.507
chr2	140766815	140767315	501	*	9.15215	0.777	0.4	2	Goblet Cell._.Rep2	95588	Flrt3	Intronic	95588	uc012cfb.1	0.3593
chr2	145822968	145823468	501	*	9.15215	0.777	0.4	2	Goblet Cell._.Rep2	37101	Rin2	Intronic	627	uc008mrw.2	0.479
chr2	146556076	146556576	501	*	9.15215	0.777	0.4	2	Goblet Cell._.Rep2	13394	4933406D12Rik	Distal	13394	uc029ufi.1	0.3733
chr2	150667993	150668493	501	*	9.15215	0.777	0.4	2	Goblet Cell._.Rep2	2	Acss1	Promoter	2	uc008muf.2	0.6786
chr2	150766379	150766879	501	*	9.15215	0.777	0.4	2	Goblet Cell._.Rep2	17547	Entpd6	Intronic	17547	uc008muj.2	0.513
chr2	150913746	150914246	501	*	9.15215	0.777	0.4	2	Goblet Cell._.Rep2	4401	Gins1	Intronic	4401	uc008mur.3	0.4012
chr2	151616496	151616996	501	*	9.15215	0.777	0.4	2	Goblet Cell._.Rep2	15846	Snph	Intronic	15820	uc008neg.2	0.4731
chr2	155818412	155818912	501	*	9.15215	0.777	0.4	2	Goblet Cell._.Rep2	540	BC029722	Exonic	540	uc008nlk.3	0.5589
chr2	157128493	157128993	501	*	9.15215	0.777	0.4	2	Goblet Cell._.Rep2	6478	Samhd1	Intronic	6478	uc008non.2	0.485
chr2	157203772	157204272	501	*	9.15215	0.777	0.4	2	Goblet Cell._.Rep2	511	Rbl1	Intronic	511	uc008noq.3	0.5828
chr2	158447909	158448409	501	*	9.15215	0.777	0.4	2	Goblet Cell._.Rep2	38305	Ralgapb	Intronic	38305	uc008nqf.1	0.4032
chr2	164041515	164042015	501	*	9.15215	0.777	0.4	2	Goblet Cell._.Rep2	16540	Pabpc1l	Intronic	5621	uc008ntq.2	0.4571
chr2	167383654	167384154	501	*	9.15215	0.777	0.4	2	Goblet Cell._.Rep2	34725	B4galt5	Distal	34725	uc008nzm.2	0.495
chr2	170088015	170088515	501	*	9.15215	0.777	0.4	2	Goblet Cell._.Rep2	17486	A630075F10Rik	Distal	17486	uc012ckl.1	0.503
chr2	170247606	170248106	501	*	9.15215	0.777	0.4	2	Goblet Cell._.Rep2	105180	Zfp217	Distal	53802	uc008obw.1	0.4391
chr2	172831014	172831514	501	*	9.15215	0.777	0.4	2	Goblet Cell._.Rep2	109056	Bmp7	Distal	31165	uc012ckp.1	0.5669
chr2	180657327	180657827	501	*	9.15215	0.777	0.4	2	Goblet Cell._.Rep2	14885	Tcfl5	Distal	14885	uc008ojn.3	0.495
chr3	9002559	9003059	501	*	9.15215	0.777	0.4	2	Goblet Cell._.Rep2	1705	Tpd52	Intronic	1705	uc008oot.1	0.491
chr3	27607358	27607858	501	*	9.15215	0.777	0.4	2	Goblet Cell._.Rep2	22612	Mir3092	Intronic	22612	uc012coa.1	0.5409
chr3	30968532	30969032	501	*	9.15215	0.777	0.4	2	Goblet Cell._.Rep2	632	Phc3	Intronic	632	uc008ovl.2	0.6427
chr3	31057175	31057675	501	*	9.15215	0.777	0.4	2	Goblet Cell._.Rep2	18458	Mir7008	Distal	18458	uc033hsv.1	0.4232
chr3	33143470	33143970	501	*	9.15215	0.777	0.4	2	Goblet Cell._.Rep2	528	Pex5l	Promoter	528	uc008oww.4	0.4471
chr3	41284705	41285205	501	*	9.15215	0.777	0.4	2	Goblet Cell._.Rep2	201908	Pgrmc2	Distal	5634	uc008pcf.1	0.4651
chr3	51510868	51511368	501	*	9.15215	0.777	0.4	2	Goblet Cell._.Rep2	27151	Rab33b	Distal	27151	uc008pea.2	0.511
chr3	51739188	51739688	501	*	9.15215	0.777	0.4	2	Goblet Cell._.Rep2	78258	Mgst2	Intronic	57096	uc008pee.3	0.519
chr3	51863834	51864334	501	*	9.15215	0.777	0.4	2	Goblet Cell._.Rep2	202904	Mgst2	Intronic	67548	uc008pee.3	0.4371
chr3	60501578	60502078	501	*	9.15215	0.777	0.4	2	Goblet Cell._.Rep2	28997	Mbnl1	Intronic	648	uc008pjc.2	0.5389
chr3	62412660	62413160	501	*	9.15215	0.777	0.4	2	Goblet Cell._.Rep2	74132	Arhgef26	Intronic	14269	uc056zsq.1	0.479
chr3	63893693	63894193	501	*	9.15215	0.777	0.4	2	Goblet Cell._.Rep2	35441	E130311K13Rik	Distal	5429	uc008pka.1	0.4571
chr3	65957453	65957953	501	*	9.15215	0.777	0.4	2	Goblet Cell._.Rep2	521	Ccnl1	Intronic	54	uc056zsr.2	0.7086
chr3	79193979	79194479	501	*	9.15215	0.777	0.4	2	Goblet Cell._.Rep2	18689	4921511C10Rik	Distal	18689	uc029umu.1	0.475
chr3	82809709	82810209	501	*	9.15215	0.777	0.4	2	Goblet Cell._.Rep2	66523	Rbm46	Distal	56687	uc057lfu.1	0.4411
chr3	84283500	84284000	501	*	9.15215	0.777	0.4	2	Goblet Cell._.Rep2	21024	Trim2	Intronic	12966	uc008ppy.3	0.495
chr3	87816646	87817146	501	*	9.15215	0.777	0.4	2	Goblet Cell._.Rep2	19944	Insrr	Distal	19944	uc008psx.2	0.5409
chr3	88406973	88407473	501	*	9.15215	0.777	0.4	2	Goblet Cell._.Rep2	3173	Pmf1	Intronic	3173	uc008pva.2	0.495
chr3	88422064	88422564	501	*	9.15215	0.777	0.4	2	Goblet Cell._.Rep2	2826	Slc25a44	Intronic	2819	uc008pvc.3	0.5289
chr3	88593784	88594284	501	*	9.15215	0.777	0.4	2	Goblet Cell._.Rep2	14392	Ssr2	Distal	14362	uc008pvt.1	0.483
chr3	94989284	94989784	501	*	9.15215	0.777	0.4	2	Goblet Cell._.Rep2	14633	Mir7013	Intronic	7815	uc008qho.1	0.525
chr3	98224129	98224629	501	*	9.15215	0.777	0.4	2	Goblet Cell._.Rep2	2222	Reg4	Intronic	2222	uc008qpq.1	0.4112
chr3	98279535	98280035	501	*	9.15215	0.777	0.4	2	Goblet Cell._.Rep2	645	Hmgcs2	Promoter	645	uc008qpr.2	0.483
chr3	98280773	98281273	501	*	9.15215	0.777	0.4	2	Goblet Cell._.Rep2	591	Hmgcs2	Intronic	591	uc008qpr.2	0.4511
chr3	104661971	104662471	501	*	9.15215	0.777	0.4	2	Goblet Cell._.Rep2	23556	Slc16a1	Distal	23556	uc008qui.2	0.4611
chr3	106074780	106075280	501	*	9.15215	0.777	0.4	2	Goblet Cell._.Rep2	38351	Chia1	Distal	38351	uc008qvv.2	0.3653
chr3	109123668	109124168	501	*	9.15215	0.777	0.4	2	Goblet Cell._.Rep2	768	Slc25a24	Intronic	768	uc008rae.1	0.4351
chr3	110249920	110250420	501	*	9.15215	0.777	0.4	2	Goblet Cell._.Rep2	828	Prmt6	Exonic	828	uc008rat.3	0.6407
chr3	116861369	116861869	501	*	9.15215	0.777	0.4	2	Goblet Cell._.Rep2	2051	Frrs1	Intronic	60	uc012cwv.1	0.5409
chr3	121967527	121968027	501	*	9.15215	0.777	0.4	2	Goblet Cell._.Rep2	14450	Arhgap29	Intronic	52	uc008rei.1	0.6108
chr3	129554285	129554785	501	*	9.15215	0.777	0.4	2	Goblet Cell._.Rep2	22148	Elovl6	Intronic	22019	uc008rif.2	0.483
chr3	129583281	129583781	501	*	9.15215	0.777	0.4	2	Goblet Cell._.Rep2	51144	Elovl6	Intronic	51015	uc008rif.2	0.4351
chr3	131485476	131485976	501	*	9.15215	0.777	0.4	2	Goblet Cell._.Rep2	79041	Papss1	Distal	79041	uc008rjr.2	0.4092
chr3	133222400	133222900	501	*	9.15215	0.777	0.4	2	Goblet Cell._.Rep2	12238	Arhgef38	Intronic	12238	uc008rkl.2	0.4391
chr3	135690457	135690957	501	*	9.15215	0.777	0.4	2	Goblet Cell._.Rep2	839	Nfkb1	Intronic	839	uc008rlx.1	0.5669
chr3	138741929	138742429	501	*	9.15215	0.777	0.4	2	Goblet Cell._.Rep2	28	Tspan5	Promoter	28	uc008rnp.2	0.7545
chr3	142710515	142711015	501	*	9.15215	0.777	0.4	2	Goblet Cell._.Rep2	9716	Kyat3	Intronic	9716	uc008roz.2	0.4551
chr4	8911566	8912066	501	*	9.15215	0.777	0.4	2	Goblet Cell._.Rep2	221409	Chd7	Distal	55144	uc012daj.2	0.6168
chr4	9683840	9684340	501	*	9.15215	0.777	0.4	2	Goblet Cell._.Rep2	14745	Asph	Distal	14745	uc008ryh.1	0.3054
chr4	11102788	11103288	501	*	9.15215	0.777	0.4	2	Goblet Cell._.Rep2	20919	Gm11827	Distal	20919	uc057lhe.1	0.4431
chr4	11321879	11322379	501	*	9.15215	0.777	0.4	2	Goblet Cell._.Rep2	1	Dpy19l4	Promoter	1	uc008rzi.1	0.7166
chr4	11633689	11634189	501	*	9.15215	0.777	0.4	2	Goblet Cell._.Rep2	54276	Fsbp	Distal	18931	uc008rzu.1	0.477
chr4	24897735	24898235	501	*	9.15215	0.777	0.4	2	Goblet Cell._.Rep2	97	Ndufaf4	Promoter	97	uc008sed.2	0.5928
chr4	33261385	33261885	501	*	9.15215	0.777	0.4	2	Goblet Cell._.Rep2	12847	Pnrc1	Distal	12847	uc008sfu.1	0.511
chr4	40722957	40723457	501	*	9.15215	0.777	0.4	2	Goblet Cell._.Rep2	289	Mir207	Promoter	276	uc012dby.2	0.5908
chr4	41129313	41129813	501	*	9.15215	0.777	0.4	2	Goblet Cell._.Rep2	5223	Nol6	Distal	5223	uc008sii.1	0.4331
chr4	42999450	42999950	501	*	9.15215	0.777	0.4	2	Goblet Cell._.Rep2	806	Vcp	Intronic	806	uc008sor.2	0.5948
chr4	43726919	43727419	501	*	9.15215	0.777	0.4	2	Goblet Cell._.Rep2	28	Hrct1	Promoter	28	uc008sqx.1	0.5549
chr4	44072404	44072904	501	*	9.15215	0.777	0.4	2	Goblet Cell._.Rep2	11522	Gne	Exonic	18	uc008srn.2	0.6946
chr4	45795090	45795590	501	*	9.15215	0.777	0.4	2	Goblet Cell._.Rep2	3681	Aldh1b1	Distal	3681	uc008ssx.1	0.495
chr4	46038670	46039170	501	*	9.15215	0.777	0.4	2	Goblet Cell._.Rep2	301	Tmod1	Promoter	301	uc008ste.1	0.519
chr4	46195825	46196325	501	*	9.15215	0.777	0.4	2	Goblet Cell._.Rep2	235	Xpa	Exonic	235	uc008stm.2	0.7046
chr4	49558003	49558503	501	*	9.15215	0.777	0.4	2	Goblet Cell._.Rep2	8706	Aldob	Distal	8706	uc008svw.2	0.4311
chr4	49590004	49590504	501	*	9.15215	0.777	0.4	2	Goblet Cell._.Rep2	7615	Tmem246	Intronic	3087	uc033ibz.1	0.481
chr4	52429402	52429902	501	*	9.15215	0.777	0.4	2	Goblet Cell._.Rep2	9311	Smc2os	Distal	9311	uc008swi.2	0.4491
chr4	53195906	53196406	501	*	9.15215	0.777	0.4	2	Goblet Cell._.Rep2	36260	Abca1	Distal	21700	uc057lhx.1	0.483
chr4	55483091	55483591	501	*	9.15215	0.777	0.4	2	Goblet Cell._.Rep2	49133	Klf4	Distal	49133	uc008sxk.2	0.4611
chr4	57781855	57782355	501	*	9.15215	0.777	0.4	2	Goblet Cell._.Rep2	63142	Akap2	Intronic	63142	uc008syj.2	0.5948
chr4	57967161	57967661	501	*	9.15215	0.777	0.4	2	Goblet Cell._.Rep2	10999	Txn1	Distal	10999	uc008syp.1	0.4331
chr4	58912529	58913029	501	*	9.15215	0.777	0.4	2	Goblet Cell._.Rep2	53	Ecpas	Promoter	53	uc008sze.2	0.6687
chr4	62530676	62531176	501	*	9.15215	0.777	0.4	2	Goblet Cell._.Rep2	5556	4933430I17Rik	Intronic	5556	uc008tfc.1	0.503
chr4	62640477	62640977	501	*	9.15215	0.777	0.4	2	Goblet Cell._.Rep2	80879	Rgs3	Exonic	6348	uc008tfg.1	0.5509
chr4	85204926	85205426	501	*	9.15215	0.777	0.4	2	Goblet Cell._.Rep2	279	Sh3gl2	Promoter	279	uc008tlo.2	0.5569
chr4	89474758	89475258	501	*	9.15215	0.777	0.4	2	Goblet Cell._.Rep2	163975	Cdkn2b	Intronic	163975	uc008tok.2	0.483
chr4	95192964	95193464	501	*	9.15215	0.777	0.4	2	Goblet Cell._.Rep2	140991	Jun	Distal	98	uc057ljg.1	0.4691
chr4	97757189	97757689	501	*	9.15215	0.777	0.4	2	Goblet Cell._.Rep2	20608	E130114P18Rik	Intronic	157	uc008ttr.1	0.503
chr4	98940086	98940586	501	*	9.15215	0.777	0.4	2	Goblet Cell._.Rep2	16525	Usp1	Intronic	16525	uc008tum.3	0.4571
chr4	106987893	106988393	501	*	9.15215	0.777	0.4	2	Goblet Cell._.Rep2	76672	Ssbp3	Intronic	64917	uc008tyz.1	0.5389
chr4	115088437	115088937	501	*	9.15215	0.777	0.4	2	Goblet Cell._.Rep2	20	Pdzk1ip1	Promoter	20	uc008uen.2	0.5629
chr4	116987352	116987852	501	*	9.15215	0.777	0.4	2	Goblet Cell._.Rep2	6810	Urod	Exonic	6094	uc008uhs.1	0.493
chr4	117891859	117892359	501	*	9.15215	0.777	0.4	2	Goblet Cell._.Rep2	85	Dph2	Promoter	85	uc008uje.1	0.5369
chr4	118234835	118235335	501	*	9.15215	0.777	0.4	2	Goblet Cell._.Rep2	24520	Mir7226	Exonic	24520	uc033iea.1	0.5629
chr4	122884883	122885383	501	*	9.15215	0.777	0.4	2	Goblet Cell._.Rep2	923	Cap1	Intronic	923	uc008uok.3	0.4471
chr4	122898275	122898775	501	*	9.15215	0.777	0.4	2	Goblet Cell._.Rep2	12467	Cap1	Distal	12467	uc008uok.3	0.3992
chr4	126226924	126227424	501	*	9.15215	0.777	0.4	2	Goblet Cell._.Rep2	24463	Thrap3	Distal	12962	uc008usy.2	0.501
chr4	129113075	129113575	501	*	9.15215	0.777	0.4	2	Goblet Cell._.Rep2	7794	Tmem54	Intronic	5641	uc008uwc.2	0.5868
chr4	129563693	129564193	501	*	9.15215	0.777	0.4	2	Goblet Cell._.Rep2	6131	Mir8119	Intronic	5570	uc008uxi.2	0.507
chr4	129624224	129624724	501	*	9.15215	0.777	0.4	2	Goblet Cell._.Rep2	565	Ccdc28b	Promoter	565	uc008uxu.1	0.5269
chr4	130637617	130638117	501	*	9.15215	0.777	0.4	2	Goblet Cell._.Rep2	25489	Pum1	Distal	25489	uc008uzk.4	0.4391
chr4	133461242	133461742	501	*	9.15215	0.777	0.4	2	Goblet Cell._.Rep2	18640	Tent5b	Distal	18640	uc008vct.2	0.5489
chr4	134120881	134121381	501	*	9.15215	0.777	0.4	2	Goblet Cell._.Rep2	7621	Sh3bgrl3	Intronic	7621	uc008vec.1	0.5369
chr4	134852602	134853102	501	*	9.15215	0.777	0.4	2	Goblet Cell._.Rep2	492	Maco1	Intronic	492	uc008vfq.3	0.7864
chr4	136140175	136140675	501	*	9.15215	0.777	0.4	2	Goblet Cell._.Rep2	3396	Id3	Distal	3396	uc012dnf.1	0.5269
chr4	136174730	136175230	501	*	9.15215	0.777	0.4	2	Goblet Cell._.Rep2	2705	E2f2	Intronic	2705	uc008vht.4	0.5848
chr4	136526335	136526835	501	*	9.15215	0.777	0.4	2	Goblet Cell._.Rep2	56823	Luzp1	Intronic	19828	uc029uzz.1	0.4291
chr4	136815302	136815802	501	*	9.15215	0.777	0.4	2	Goblet Cell._.Rep2	20459	Ephb2	Intronic	20459	uc008vim.4	0.5709
chr4	137527894	137528394	501	*	9.15215	0.777	0.4	2	Goblet Cell._.Rep2	10141	Mir7018	Intronic	10141	uc033ifv.1	0.509
chr4	137861397	137861897	501	*	9.15215	0.777	0.4	2	Goblet Cell._.Rep2	589	Ece1	Promoter	589	uc008vjt.2	0.513
chr4	138499840	138500340	501	*	9.15215	0.777	0.4	2	Goblet Cell._.Rep2	44941	Camk2n1	Distal	44941	uc008vkz.2	0.5389
chr4	139185626	139186126	501	*	9.15215	0.777	0.4	2	Goblet Cell._.Rep2	5220	Gm16287	Distal	5220	uc012dnp.1	0.4631
chr4	139978737	139979237	501	*	9.15215	0.777	0.4	2	Goblet Cell._.Rep2	10960	Klhdc7a	Distal	10960	uc008vmt.1	0.523
chr4	144892837	144893337	501	*	9.15215	0.777	0.4	2	Goblet Cell._.Rep2	259	Dhrs3	Intronic	49	uc008vrn.2	0.4551
chr4	144957171	144957671	501	*	9.15215	0.777	0.4	2	Goblet Cell._.Rep2	64593	Dhrs3	Distal	26194	uc008vrp.1	0.4551
chr4	145193987	145194487	501	*	9.15215	0.777	0.4	2	Goblet Cell._.Rep2	767	Vps13d	Intronic	767	uc008vrq.3	0.5848
chr4	145360975	145361475	501	*	9.15215	0.777	0.4	2	Goblet Cell._.Rep2	46077	Tnfrsf8	Distal	13542	uc029val.1	0.493
chr4	148837521	148838021	501	*	9.15215	0.777	0.4	2	Goblet Cell._.Rep2	33378	Casz1	Intronic	33378	uc008vvk.1	0.525
chr4	148947832	148948332	501	*	9.15215	0.777	0.4	2	Goblet Cell._.Rep2	143689	Casz1	Intronic	12243	uc033igt.1	0.5808
chr4	150131618	150132118	501	*	9.15215	0.777	0.4	2	Goblet Cell._.Rep2	12523	Slc2a5	Intronic	12523	uc008vxk.1	0.4711
chr4	152128042	152128542	501	*	9.15215	0.777	0.4	2	Goblet Cell._.Rep2	12357	Tnfrsf25	Exonic	632	uc008vzm.1	0.6487
chr4	152158601	152159101	501	*	9.15215	0.777	0.4	2	Goblet Cell._.Rep2	15	Hes2	Promoter	15	uc008vzw.1	0.5968
chr4	152165503	152166003	501	*	9.15215	0.777	0.4	2	Goblet Cell._.Rep2	6885	Hes2	Distal	6885	uc008vzw.1	0.5409
chr4	155095386	155095886	501	*	9.15215	0.777	0.4	2	Goblet Cell._.Rep2	9058	Morn1	Intronic	9021	uc008wcx.1	0.5269
chr4	156234704	156235204	501	*	9.15215	0.777	0.4	2	Goblet Cell._.Rep2	96	Klhl17	Promoter	96	uc008wgs.2	0.6587
chr5	3198451	3198951	501	*	9.15215	0.777	0.4	2	Goblet Cell._.Rep2	145191	Cdk6	Distal	37688	uc057llk.1	0.519
chr5	8648676	8649176	501	*	9.15215	0.777	0.4	2	Goblet Cell._.Rep2	11165	Abcb1a	Distal	11165	uc008wkl.1	0.2934
chr5	15846766	15847266	501	*	9.15215	0.777	0.4	2	Goblet Cell._.Rep2	36749	4930519H02Rik	Distal	36749	uc008wmu.2	0.3653
chr5	30742220	30742720	501	*	9.15215	0.777	0.4	2	Goblet Cell._.Rep2	30905	Dpysl5	Intronic	17609	uc029vgv.1	0.503
chr5	30969404	30969904	501	*	9.15215	0.777	0.4	2	Goblet Cell._.Rep2	976	Tcf23	Intronic	976	uc008wws.1	0.483
chr5	32857830	32858330	501	*	9.15215	0.777	0.4	2	Goblet Cell._.Rep2	3849	Prr14l	Distal	3849	uc008wzy.2	0.4371
chr5	33657208	33657708	501	*	9.15215	0.777	0.4	2	Goblet Cell._.Rep2	440	Tmem129	Promoter	373	uc008xay.1	0.5788
chr5	34908651	34909151	501	*	9.15215	0.777	0.4	2	Goblet Cell._.Rep2	7013	Msantd1	Exonic	7013	uc008xde.1	0.5609
chr5	36323461	36323961	501	*	9.15215	0.777	0.4	2	Goblet Cell._.Rep2	22140	Mir7689	Intronic	22140	uc056zzl.1	0.5389
chr5	37874809	37875309	501	*	9.15215	0.777	0.4	2	Goblet Cell._.Rep2	50473	Msx1	Distal	50473	uc008xfw.1	0.5669
chr5	53985585	53986085	501	*	9.15215	0.777	0.4	2	Goblet Cell._.Rep2	12687	Stim2	Distal	12687	uc008xlq.2	0.4172
chr5	64789291	64789791	501	*	9.15215	0.777	0.4	2	Goblet Cell._.Rep2	13981	Klf3	Distal	13981	uc008xmr.1	0.4331
chr5	66559420	66559920	501	*	9.15215	0.777	0.4	2	Goblet Cell._.Rep2	59146	Apbb2	Intronic	16052	uc012dwr.1	0.495
chr5	72709920	72710420	501	*	9.15215	0.777	0.4	2	Goblet Cell._.Rep2	42606	Txk	Intronic	26431	uc008xrw.3	0.4611
chr5	74194996	74195496	501	*	9.15215	0.777	0.4	2	Goblet Cell._.Rep2	79	Rasl11b	Promoter	79	uc008xtj.1	0.7186
chr5	76853228	76853728	501	*	9.15215	0.777	0.4	2	Goblet Cell._.Rep2	43489	C530008M17Rik	Intronic	4051	uc008xvh.2	0.4451
chr5	88593440	88593940	501	*	9.15215	0.777	0.4	2	Goblet Cell._.Rep2	28649	Rufy3	Intronic	10176	uc008xzy.2	0.493
chr5	89816368	89816868	501	*	9.15215	0.777	0.4	2	Goblet Cell._.Rep2	66715	Adamts3	Intronic	52657	uc057aan.1	0.477
chr5	91519025	91519525	501	*	9.15215	0.777	0.4	2	Goblet Cell._.Rep2	1574	Parm1	Intronic	1574	uc008ybw.2	0.4291
chr5	91609419	91609919	501	*	9.15215	0.777	0.4	2	Goblet Cell._.Rep2	91968	Parm1	Intronic	91968	uc008ybw.2	0.4611
chr5	91651313	91651813	501	*	9.15215	0.777	0.4	2	Goblet Cell._.Rep2	115736	1700063O14Rik	Distal	115736	uc029vjj.1	0.4431
chr5	92814562	92815062	501	*	9.15215	0.777	0.4	2	Goblet Cell._.Rep2	26249	Mir1961	Intronic	5429	uc008ydu.2	0.4551
chr5	96793187	96793687	501	*	9.15215	0.777	0.4	2	Goblet Cell._.Rep2	51	Anxa3	Promoter	51	uc008yfl.2	0.6387
chr5	101847722	101848222	501	*	9.15215	0.777	0.4	2	Goblet Cell._.Rep2	82841	Cds1	Intronic	3540	uc008yir.2	0.489
chr5	109996261	109996761	501	*	9.15215	0.777	0.4	2	Goblet Cell._.Rep2	15	Zfp932	Promoter	15	uc008ypn.1	0.5629
chr5	110057860	110058360	501	*	9.15215	0.777	0.4	2	Goblet Cell._.Rep2	41858	Plcxd1	Distal	41858	uc008ypo.3	0.5469
chr5	113120880	113121380	501	*	9.15215	0.777	0.4	2	Goblet Cell._.Rep2	39545	Crybb3	Intronic	16855	uc057lnf.1	0.5509
chr5	113135429	113135929	501	*	9.15215	0.777	0.4	2	Goblet Cell._.Rep2	27633	2900026A02Rik	Intronic	2306	uc057lnf.1	0.5549
chr5	113313981	113314481	501	*	9.15215	0.777	0.4	2	Goblet Cell._.Rep2	3444	Sgsm1	Distal	3444	uc008yud.2	0.5509
chr5	120590285	120590785	501	*	9.15215	0.777	0.4	2	Goblet Cell._.Rep2	1511	Iqcd	Promoter	1511	uc012ecq.1	0.511
chr5	120836704	120837204	501	*	9.15215	0.777	0.4	2	Goblet Cell._.Rep2	10412	Oas1f	Distal	10412	uc008zig.2	0.4711
chr5	122295520	122296020	501	*	9.15215	0.777	0.4	2	Goblet Cell._.Rep2	11371	Pptc7	Intronic	11371	uc008zky.1	0.521
chr5	122318039	122318539	501	*	9.15215	0.777	0.4	2	Goblet Cell._.Rep2	33890	Pptc7	Intronic	33890	uc008zky.1	0.489
chr5	122344213	122344713	501	*	9.15215	0.777	0.4	2	Goblet Cell._.Rep2	9731	Rad9b	Intronic	9731	uc012eda.1	0.4311
chr5	135369725	135370225	501	*	9.15215	0.777	0.4	2	Goblet Cell._.Rep2	21	Nsun5	Promoter	21	uc008zyh.1	0.6148
chr5	138194019	138194519	501	*	9.15215	0.777	0.4	2	Goblet Cell._.Rep2	44	Mblac1	Promoter	44	uc009afa.2	0.525
chr5	138263733	138264233	501	*	9.15215	0.777	0.4	2	Goblet Cell._.Rep2	61	6330418K02Rik	Promoter	49	uc009afe.2	0.6387
chr5	139457216	139457716	501	*	9.15215	0.777	0.4	2	Goblet Cell._.Rep2	3067	3110082I17Rik	Intronic	3067	uc009agk.1	0.4152
chr5	139686777	139687277	501	*	9.15215	0.777	0.4	2	Goblet Cell._.Rep2	49305	Micall2	Distal	45806	uc057loi.1	0.5729
chr5	143405052	143405552	501	*	9.15215	0.777	0.4	2	Goblet Cell._.Rep2	1481	Kdelr2	Intronic	1481	uc009akh.2	0.4232
chr5	144314793	144315293	501	*	9.15215	0.777	0.4	2	Goblet Cell._.Rep2	37981	Gm15708	Intronic	37981	uc012ego.2	0.509
chr5	144988704	144989204	501	*	9.15215	0.777	0.4	2	Goblet Cell._.Rep2	20681	Kpna7	Intronic	16245	uc009alx.1	0.485
chr5	146009461	146009961	501	*	9.15215	0.777	0.4	2	Goblet Cell._.Rep2	92	Cyp3a25	Promoter	92	uc009amz.2	0.4491
chr5	148655048	148655548	501	*	9.15215	0.777	0.4	2	Goblet Cell._.Rep2	86541	2210417A02Rik	Distal	86541	uc012ehd.1	0.485
chr5	149015336	149015836	501	*	9.15215	0.777	0.4	2	Goblet Cell._.Rep2	8623	Gm15408	Distal	226	uc029vqu.1	0.6228
chr6	7768423	7768923	501	*	9.15215	0.777	0.4	2	Goblet Cell._.Rep2	75490	Asns	Distal	75490	uc009axf.1	0.4351
chr6	31074331	31074831	501	*	9.15215	0.777	0.4	2	Goblet Cell._.Rep2	11487	Mir29b-1	Distal	8468	uc057acp.1	0.495
chr6	31125163	31125663	501	*	9.15215	0.777	0.4	2	Goblet Cell._.Rep2	62319	Mir29b-1	Intronic	42362	uc057acp.1	0.4132
chr6	32893937	32894437	501	*	9.15215	0.777	0.4	2	Goblet Cell._.Rep2	165964	Chchd3	Intronic	165964	uc009bgo.1	0.3733
chr6	34155133	34155633	501	*	9.15215	0.777	0.4	2	Goblet Cell._.Rep2	21670	Slc35b4	Distal	8098	uc009bgw.1	0.515
chr6	37406867	37407367	501	*	9.15215	0.777	0.4	2	Goblet Cell._.Rep2	35030	Creb3l2	Intronic	35030	uc009bjf.2	0.491
chr6	38531088	38531588	501	*	9.15215	0.777	0.4	2	Goblet Cell._.Rep2	3522	Fmc1	Distal	2592	uc033iov.1	0.4651
chr6	51677233	51677733	501	*	9.15215	0.777	0.4	2	Goblet Cell._.Rep2	153579	Snx10	Distal	115475	uc057ade.1	0.5329
chr6	72223901	72224401	501	*	9.15215	0.777	0.4	2	Goblet Cell._.Rep2	11425	Atoh8	Intronic	11425	uc009cic.2	0.513
chr6	72993298	72993798	501	*	9.15215	0.777	0.4	2	Goblet Cell._.Rep2	34799	Tmsb10	Distal	34799	uc012enk.1	0.525
chr6	82879423	82879923	501	*	9.15215	0.777	0.4	2	Goblet Cell._.Rep2	2179	2310069B03Rik	Intronic	2179	uc009clm.1	0.489
chr6	83130737	83131237	501	*	9.15215	0.777	0.4	2	Goblet Cell._.Rep2	4820	Rtkn	Distal	4820	uc009cms.2	0.4251
chr6	83795586	83796086	501	*	9.15215	0.777	0.4	2	Goblet Cell._.Rep2	778	Nagk	Promoter	669	uc057lqr.1	0.4491
chr6	87026992	87027492	501	*	9.15215	0.777	0.4	2	Goblet Cell._.Rep2	15603	Gfpt1	Intronic	15603	uc009csx.2	0.4311
chr6	87886419	87886919	501	*	9.15215	0.777	0.4	2	Goblet Cell._.Rep2	1270	Copg1	Promoter	1270	uc009cuf.1	0.3353
chr6	90514847	90515347	501	*	9.15215	0.777	0.4	2	Goblet Cell._.Rep2	35720	Aldh1l1	Distal	35720	uc009cxl.1	0.5669
chr6	94685195	94685695	501	*	9.15215	0.777	0.4	2	Goblet Cell._.Rep2	14699	Lrig1	Intronic	14699	uc009czu.1	0.4371
chr6	97483127	97483627	501	*	9.15215	0.777	0.4	2	Goblet Cell._.Rep2	134279	Frmd4b	Intronic	4376	uc009dav.2	0.4271
chr6	97519268	97519768	501	*	9.15215	0.777	0.4	2	Goblet Cell._.Rep2	98138	Frmd4b	Intronic	31763	uc009dav.2	0.4451
chr6	113721023	113721523	501	*	9.15215	0.777	0.4	2	Goblet Cell._.Rep2	1361	Ghrl	Promoter	1361	uc009dhl.2	0.497
chr6	114397603	114398103	501	*	9.15215	0.777	0.4	2	Goblet Cell._.Rep2	82	Hrh1	Promoter	82	uc009dhw.2	0.6826
chr6	118197161	118197661	501	*	9.15215	0.777	0.4	2	Goblet Cell._.Rep2	332	Ret	Exonic	332	uc009dlm.1	0.6846
chr6	124859652	124860152	501	*	9.15215	0.777	0.4	2	Goblet Cell._.Rep2	2214	P3h3	Intronic	2214	uc009dsf.1	0.5729
chr6	124941568	124942068	501	*	9.15215	0.777	0.4	2	Goblet Cell._.Rep2	10429	Mlf2	Distal	6051	uc029vyo.1	0.4112
chr6	134113095	134113595	501	*	9.15215	0.777	0.4	2	Goblet Cell._.Rep2	77644	Etv6	Intronic	58744	uc057lsl.1	0.483
chr6	134635230	134635730	501	*	9.15215	0.777	0.4	2	Goblet Cell._.Rep2	2991	Mansc1	Distal	2991	uc009ekm.2	0.4511
chr6	134975788	134976288	501	*	9.15215	0.777	0.4	2	Goblet Cell._.Rep2	5962	Apold1	Distal	5962	uc012euq.1	0.4691
chr6	136468463	136468963	501	*	9.15215	0.777	0.4	2	Goblet Cell._.Rep2	50137	Atf7ip	Distal	50137	uc009elu.1	0.5329
chr6	136987359	136987859	501	*	9.15215	0.777	0.4	2	Goblet Cell._.Rep2	33085	Pde6h	Distal	28382	uc012eux.1	0.4431
chr7	16299436	16299936	501	*	9.15215	0.777	0.4	2	Goblet Cell._.Rep2	9896	Bbc3	Distal	9896	uc009fho.2	0.6747
chr7	18057609	18058109	501	*	9.15215	0.777	0.4	2	Goblet Cell._.Rep2	8069	Ceacam12	Distal	8069	uc012fao.1	0.4391
chr7	19669369	19669869	501	*	9.15215	0.777	0.4	2	Goblet Cell._.Rep2	4588	Clptm1	Distal	4300	uc057bze.1	0.525
chr7	19677818	19678318	501	*	9.15215	0.777	0.4	2	Goblet Cell._.Rep2	126	Apoc2	Promoter	126	uc012fbh.2	0.5389
chr7	24462318	24462818	501	*	9.15215	0.777	0.4	2	Goblet Cell._.Rep2	84	Plaur	Promoter	84	uc009fpr.2	0.5928
chr7	25155699	25156199	501	*	9.15215	0.777	0.4	2	Goblet Cell._.Rep2	3491	D930028M14Rik	Intronic	879	uc029wdy.1	0.5848
chr7	25213996	25214496	501	*	9.15215	0.777	0.4	2	Goblet Cell._.Rep2	3478	Mir7048	Intronic	3420	uc009frt.1	0.4651
chr7	25843384	25843884	501	*	9.15215	0.777	0.4	2	Goblet Cell._.Rep2	27075	Cyp2s1	Distal	27075	uc009fuc.1	0.4611
chr7	27592918	27593418	501	*	9.15215	0.777	0.4	2	Goblet Cell._.Rep2	1607	Akt2	Intronic	1607	uc009fwr.2	0.523
chr7	28386424	28386924	501	*	9.15215	0.777	0.4	2	Goblet Cell._.Rep2	6015	Med29	Exonic	6015	uc009fyt.2	0.5589
chr7	28865911	28866411	501	*	9.15215	0.777	0.4	2	Goblet Cell._.Rep2	1774	Lgals7	Exonic	1774	uc009gae.1	0.5649
chr7	29155472	29155972	501	*	9.15215	0.777	0.4	2	Goblet Cell._.Rep2	487	Fam98c	Exonic	460	uc009gav.2	0.6707
chr7	31115092	31115592	501	*	9.15215	0.777	0.4	2	Goblet Cell._.Rep2	15	Hpn	Promoter	15	uc009gic.3	0.6447
chr7	34812513	34813013	501	*	9.15215	0.777	0.4	2	Goblet Cell._.Rep2	51	Chst8	Promoter	51	uc009gjh.2	0.7365
chr7	35344759	35345259	501	*	9.15215	0.777	0.4	2	Goblet Cell._.Rep2	10771	Rhpn2	Intronic	10771	uc009gjs.2	0.491
chr7	35382836	35383336	501	*	9.15215	0.777	0.4	2	Goblet Cell._.Rep2	13680	Faap24	Intronic	13680	uc009gjt.1	0.509
chr7	45079801	45080301	501	*	9.15215	0.777	0.4	2	Goblet Cell._.Rep2	12161	Rcn3	Distal	12100	uc009gta.3	0.503
chr7	45643444	45643944	501	*	9.15215	0.777	0.4	2	Goblet Cell._.Rep2	3716	Mamstr	Intronic	1915	uc009gwm.1	0.5689
chr7	45801293	45801793	501	*	9.15215	0.777	0.4	2	Goblet Cell._.Rep2	12772	Cyth2	Intronic	12334	uc009gxg.1	0.515
chr7	46236285	46236785	501	*	9.15215	0.777	0.4	2	Goblet Cell._.Rep2	1954	Ush1c	Intronic	1954	uc009gyg.2	0.5529
chr7	46840229	46840729	501	*	9.15215	0.777	0.4	2	Goblet Cell._.Rep2	5324	Ldha	Distal	5324	uc009gzm.2	0.4611
chr7	49318281	49318781	501	*	9.15215	0.777	0.4	2	Goblet Cell._.Rep2	158711	9130015G15Rik	Intronic	14392	uc009hbi.1	0.503
chr7	63965069	63965569	501	*	9.15215	0.777	0.4	2	Goblet Cell._.Rep2	26403	Klf13	Distal	26403	uc009hfn.2	0.5749
chr7	66840193	66840693	501	*	9.15215	0.777	0.4	2	Goblet Cell._.Rep2	707	Adamts17	Exonic	707	uc009hhw.1	0.7206
chr7	67145671	67146171	501	*	9.15215	0.777	0.4	2	Goblet Cell._.Rep2	76614	1700112J16Rik	Intronic	76536	uc009hhy.1	0.515
chr7	73750325	73750825	501	*	9.15215	0.777	0.4	2	Goblet Cell._.Rep2	10267	Fam174b	Intronic	10267	uc009hrf.2	0.517
chr7	75415468	75415968	501	*	9.15215	0.777	0.4	2	Goblet Cell._.Rep2	39815	Akap13	Distal	39815	uc009hwo.2	0.4451
chr7	79279264	79279764	501	*	9.15215	0.777	0.4	2	Goblet Cell._.Rep2	6247	Abhd2	Intronic	6247	uc012fnf.1	0.5289
chr7	80857161	80857661	501	*	9.15215	0.777	0.4	2	Goblet Cell._.Rep2	3567	Zscan2	Distal	3567	uc009ibh.2	0.4531
chr7	81693348	81693848	501	*	9.15215	0.777	0.4	2	Goblet Cell._.Rep2	13928	Homer2	Intronic	632	uc012foa.1	0.521
chr7	84029340	84029840	501	*	9.15215	0.777	0.4	2	Goblet Cell._.Rep2	56914	Cemip	Intronic	53514	uc009ieb.1	0.505
chr7	99625642	99626142	501	*	9.15215	0.777	0.4	2	Goblet Cell._.Rep2	1210	Tpbgl	Exonic	1210	uc012fpx.1	0.7006
chr7	103643593	103644093	501	*	9.15215	0.777	0.4	2	Goblet Cell._.Rep2	3704	Olfr622	Distal	3704	uc009iuf.1	0.3493
chr7	110164040	110164540	501	*	9.15215	0.777	0.4	2	Goblet Cell._.Rep2	42230	Wee1	Distal	7455	uc029wnu.1	0.503
chr7	111081999	111082499	501	*	9.15215	0.777	0.4	2	Goblet Cell._.Rep2	780	Eif4g2	Intronic	780	uc009jfy.1	0.7026
chr7	111174681	111175181	501	*	9.15215	0.777	0.4	2	Goblet Cell._.Rep2	52227	1700012D14Rik	Distal	52227	uc057lux.1	0.4291
chr7	112691285	112691785	501	*	9.15215	0.777	0.4	2	Goblet Cell._.Rep2	12214	Tead1	Intronic	11453	uc009jgw.1	0.489
chr7	112883847	112884347	501	*	9.15215	0.777	0.4	2	Goblet Cell._.Rep2	69864	Rassf10	Intronic	69864	uc009jhb.1	0.5888
chr7	113192205	113192705	501	*	9.15215	0.777	0.4	2	Goblet Cell._.Rep2	15009	Arntl	Distal	15009	uc012fsi.1	0.3553
chr7	114840327	114840827	501	*	9.15215	0.777	0.4	2	Goblet Cell._.Rep2	94810	Insc	Intronic	48514	uc009jik.2	0.4651
chr7	114845994	114846494	501	*	9.15215	0.777	0.4	2	Goblet Cell._.Rep2	100477	Insc	Intronic	54181	uc009jik.2	0.489
chr7	116039464	116039964	501	*	9.15215	0.777	0.4	2	Goblet Cell._.Rep2	969	Sox6	Promoter	969	uc009jis.2	0.5329
chr7	116040091	116040591	501	*	9.15215	0.777	0.4	2	Goblet Cell._.Rep2	1596	Sox6	Promoter	1596	uc009jis.2	0.5429
chr7	116301839	116302339	501	*	9.15215	0.777	0.4	2	Goblet Cell._.Rep2	6286	Plekha7	Intronic	6286	uc009jiz.3	0.5449
chr7	123198544	123199044	501	*	9.15215	0.777	0.4	2	Goblet Cell._.Rep2	16071	Slc5a11	Distal	16071	uc009jpg.1	0.493
chr7	126636675	126637175	501	*	9.15215	0.777	0.4	2	Goblet Cell._.Rep2	11454	Nupr1	Distal	11454	uc009jsd.1	0.4012
chr7	126977059	126977559	501	*	9.15215	0.777	0.4	2	Goblet Cell._.Rep2	1210	Cdiptos	Promoter	1210	uc009jtu.1	0.493
chr7	127088616	127089116	501	*	9.15215	0.777	0.4	2	Goblet Cell._.Rep2	2569	AI467606	Distal	2569	uc009juf.1	0.4471
chr7	127386933	127387433	501	*	9.15215	0.777	0.4	2	Goblet Cell._.Rep2	16	9130019O22Rik	Promoter	16	uc009jve.1	0.5409
chr7	132718558	132719058	501	*	9.15215	0.777	0.4	2	Goblet Cell._.Rep2	95077	Fam53b	Intronic	58107	uc009kcf.1	0.507
chr7	132925142	132925642	501	*	9.15215	0.777	0.4	2	Goblet Cell._.Rep2	5749	Zranb1	Distal	5749	uc009kcu.2	0.4271
chr7	133470201	133470701	501	*	9.15215	0.777	0.4	2	Goblet Cell._.Rep2	131663	Tex36	Distal	131663	uc009kda.1	0.4491
chr7	139169112	139169612	501	*	9.15215	0.777	0.4	2	Goblet Cell._.Rep2	43625	Lrrc27	Intronic	19131	uc009kfl.2	0.487
chr7	141480688	141481188	501	*	9.15215	0.777	0.4	2	Goblet Cell._.Rep2	5701	Tspan4	Intronic	4557	uc009klo.2	0.519
chr7	141757860	141758360	501	*	9.15215	0.777	0.4	2	Goblet Cell._.Rep2	30900	Muc5ac	Distal	30900	uc033jdg.1	0.495
chr7	143057632	143058132	501	*	9.15215	0.777	0.4	2	Goblet Cell._.Rep2	4195	R74862	Intronic	4195	uc009kos.3	0.525
chr7	143476545	143477045	501	*	9.15215	0.777	0.4	2	Goblet Cell._.Rep2	3039	Slc22a18	Intronic	1678	uc009kpi.2	0.497
chr7	143649415	143649915	501	*	9.15215	0.777	0.4	2	Goblet Cell._.Rep2	0	Tnfrsf22	Promoter	0	uc009kps.2	0.5329
chr7	143793138	143793638	501	*	9.15215	0.777	0.4	2	Goblet Cell._.Rep2	8887	Mrgpre	Distal	8887	uc009kpz.2	0.521
chr8	11700282	11700782	501	*	9.15215	0.777	0.4	2	Goblet Cell._.Rep2	6017	Gm6524	Distal	6017	uc012fzk.1	0.5269
chr8	13686352	13686852	501	*	9.15215	0.777	0.4	2	Goblet Cell._.Rep2	9014	Rasa3	Distal	9014	uc009kye.1	0.5389
chr8	13696050	13696550	501	*	9.15215	0.777	0.4	2	Goblet Cell._.Rep2	9588	Cfap97d2	Distal	9588	uc009kyf.2	0.5369
chr8	15832796	15833296	501	*	9.15215	0.777	0.4	2	Goblet Cell._.Rep2	335791	Mir3106	Distal	151837	uc009kzo.1	0.4251
chr8	26656719	26657219	501	*	9.15215	0.777	0.4	2	Goblet Cell._.Rep2	167453	2310008N11Rik	Distal	167453	uc029wrx.2	0.4192
chr8	26977887	26978387	501	*	9.15215	0.777	0.4	2	Goblet Cell._.Rep2	800	Zfp703	Intronic	800	uc012gbp.1	0.5649
chr8	31176004	31176504	501	*	9.15215	0.777	0.4	2	Goblet Cell._.Rep2	7529	Mak16	Distal	7529	uc009lji.1	0.497
chr8	34578043	34578543	501	*	9.15215	0.777	0.4	2	Goblet Cell._.Rep2	62022	B930018H19Rik	Distal	54974	uc009lkr.1	0.483
chr8	44155591	44156091	501	*	9.15215	0.777	0.4	2	Goblet Cell._.Rep2	456349	Gm5347	Distal	456349	uc009loh.2	0.3872
chr8	46468319	46468819	501	*	9.15215	0.777	0.4	2	Goblet Cell._.Rep2	2467	Acsl1	Distal	2467	uc009lqe.2	0.4291
chr8	56243309	56243809	501	*	9.15215	0.777	0.4	2	Goblet Cell._.Rep2	50992	Hpgd	Distal	50992	uc009lso.1	0.493
chr8	61223685	61224185	501	*	9.15215	0.777	0.4	2	Goblet Cell._.Rep2	235	Sh3rf1	Promoter	235	uc009ltw.1	0.7206
chr8	65097983	65098483	501	*	9.15215	0.777	0.4	2	Goblet Cell._.Rep2	31303	BC030870	Intronic	31303	uc009lvi.4	0.4032
chr8	70408351	70408851	501	*	9.15215	0.777	0.4	2	Goblet Cell._.Rep2	30971	Crtc1	Intronic	30971	uc009mae.1	0.6148
chr8	70477542	70478042	501	*	9.15215	0.777	0.4	2	Goblet Cell._.Rep2	848	Klhl26	Promoter	848	uc029wts.1	0.5828
chr8	72491520	72492020	501	*	9.15215	0.777	0.4	2	Goblet Cell._.Rep2	843	Slc35e1	Intronic	502	uc009mgd.2	0.5329
chr8	77031164	77031664	501	*	9.15215	0.777	0.4	2	Goblet Cell._.Rep2	128905	Nr3c2	Intronic	128905	uc009mhl.1	0.4611
chr8	78664536	78665036	501	*	9.15215	0.777	0.4	2	Goblet Cell._.Rep2	155457	Slc10a7	Intronic	155457	uc012ggh.2	0.497
chr8	79104137	79104637	501	*	9.15215	0.777	0.4	2	Goblet Cell._.Rep2	75949	Zfp827	Intronic	13787	uc009mij.1	0.4711
chr8	79313756	79314256	501	*	9.15215	0.777	0.4	2	Goblet Cell._.Rep2	18927	Gm4890	Distal	18927	uc009mio.2	0.3313
chr8	80863283	80863783	501	*	9.15215	0.777	0.4	2	Goblet Cell._.Rep2	16985	Gab1	Intronic	16985	uc009mjb.2	0.499
chr8	84812999	84813499	501	*	9.15215	0.777	0.4	2	Goblet Cell._.Rep2	12910	Nfix	Distal	9573	uc009mnh.1	0.477
chr8	90907499	90907999	501	*	9.15215	0.777	0.4	2	Goblet Cell._.Rep2	78913	Chd9	Intronic	24499	uc009msi.2	0.513
chr8	95488619	95489119	501	*	9.15215	0.777	0.4	2	Goblet Cell._.Rep2	48	Csnk2a2	Promoter	48	uc009myk.2	0.7425
chr8	105531724	105532224	501	*	9.15215	0.777	0.4	2	Goblet Cell._.Rep2	13227	Hsd11b2	Intronic	13227	uc009nde.1	0.4731
chr8	106133513	106134013	501	*	9.15215	0.777	0.4	2	Goblet Cell._.Rep2	1636	1810019D21Rik	Promoter	1636	uc029wvj.2	0.5729
chr8	107115967	107116467	501	*	9.15215	0.777	0.4	2	Goblet Cell._.Rep2	19671	Terf2	Distal	19671	uc009nhb.1	0.4411
chr8	111739509	111740009	501	*	9.15215	0.777	0.4	2	Goblet Cell._.Rep2	4089	Bcar1	Intronic	4089	uc009nmu.3	0.5828
chr8	117116425	117116925	501	*	9.15215	0.777	0.4	2	Goblet Cell._.Rep2	20809	Bco1	Intronic	20809	uc009now.2	0.491
chr8	117465241	117465741	501	*	9.15215	0.777	0.4	2	Goblet Cell._.Rep2	6225	Mir7078	Distal	6225	uc033jib.1	0.487
chr8	119591380	119591880	501	*	9.15215	0.777	0.4	2	Goblet Cell._.Rep2	13609	Taf1c	Intronic	13609	uc009npx.1	0.515
chr8	119798614	119799114	501	*	9.15215	0.777	0.4	2	Goblet Cell._.Rep2	20447	Tldc1	Distal	10702	uc009nqk.1	0.5768
chr8	119841024	119841524	501	*	9.15215	0.777	0.4	2	Goblet Cell._.Rep2	694	Cotl1	Promoter	694	uc012glt.1	0.5389
chr8	120454349	120454849	501	*	9.15215	0.777	0.4	2	Goblet Cell._.Rep2	34266	Gse1	Distal	34266	uc009nqz.2	0.491
chr8	121850870	121851370	501	*	9.15215	0.777	0.4	2	Goblet Cell._.Rep2	21550	Klhdc4	Distal	21550	uc009nsb.2	0.5729
chr8	122405018	122405518	501	*	9.15215	0.777	0.4	2	Goblet Cell._.Rep2	16816	Il17c	Intronic	16816	uc012gmc.2	0.483
chr8	122611768	122612268	501	*	9.15215	0.777	0.4	2	Goblet Cell._.Rep2	391	Trappc2l	Promoter	391	uc009ntj.2	0.5649
chr8	122698873	122699373	501	*	9.15215	0.777	0.4	2	Goblet Cell._.Rep2	13	Cbfa2t3	Promoter	13	uc009ntn.2	0.6327
chr8	126806101	126806601	501	*	9.15215	0.777	0.4	2	Goblet Cell._.Rep2	42668	A630001O12Rik	Distal	42668	uc009nyz.1	0.5369
chr8	126826910	126827410	501	*	9.15215	0.777	0.4	2	Goblet Cell._.Rep2	21859	A630001O12Rik	Distal	21859	uc009nyz.1	0.489
chr8	127432670	127433170	501	*	9.15215	0.777	0.4	2	Goblet Cell._.Rep2	368863	Pard3	Exonic	27544	uc009nzn.1	0.4691
chr9	15241516	15242016	501	*	9.15215	0.777	0.4	2	Goblet Cell._.Rep2	2720	Vstm5	Intronic	2720	uc009ofk.1	0.487
chr9	21265648	21266148	501	*	9.15215	0.777	0.4	2	Goblet Cell._.Rep2	612	Atg4d	Intronic	46	uc009oku.1	0.519
chr9	25520175	25520675	501	*	9.15215	0.777	0.4	2	Goblet Cell._.Rep2	38827	Eepd1	Intronic	38827	uc009opn.1	0.4351
chr9	31859507	31860007	501	*	9.15215	0.777	0.4	2	Goblet Cell._.Rep2	53527	Barx2	Intronic	53527	uc009oru.1	0.4212
chr9	40192190	40192690	501	*	9.15215	0.777	0.4	2	Goblet Cell._.Rep2	123	Zfp202	Intronic	123	uc009ozg.2	0.7226
chr9	43239632	43240132	501	*	9.15215	0.777	0.4	2	Goblet Cell._.Rep2	65	Oaf	Promoter	65	uc009pbf.1	0.6507
chr9	43284244	43284744	501	*	9.15215	0.777	0.4	2	Goblet Cell._.Rep2	24614	D630033O11Rik	Distal	19214	uc009pbh.1	0.5489
chr9	44486667	44487167	501	*	9.15215	0.777	0.4	2	Goblet Cell._.Rep2	3803	Bcl9l	Intronic	329	uc009pdv.1	0.5629
chr9	44966704	44967204	501	*	9.15215	0.777	0.4	2	Goblet Cell._.Rep2	1353	Ube4a	Promoter	1353	uc009peu.2	0.3792
chr9	45221500	45222000	501	*	9.15215	0.777	0.4	2	Goblet Cell._.Rep2	17674	Tmprss4	Intronic	17674	uc009pfi.1	0.4551
chr9	50593514	50594014	501	*	9.15215	0.777	0.4	2	Goblet Cell._.Rep2	10084	Sdhd	Distal	10084	uc009pjv.2	0.483
chr9	51303755	51304255	501	*	9.15215	0.777	0.4	2	Goblet Cell._.Rep2	24911	1810046K07Rik	Intronic	24911	uc009plh.2	0.505
chr9	53603931	53604431	501	*	9.15215	0.777	0.4	2	Goblet Cell._.Rep2	6168	Acat1	Intronic	6168	uc009pmg.1	0.3832
chr9	54560024	54560524	501	*	9.15215	0.777	0.4	2	Goblet Cell._.Rep2	194	Cib2	Promoter	194	uc009prf.1	0.6986
chr9	56636197	56636697	501	*	9.15215	0.777	0.4	2	Goblet Cell._.Rep2	48805	Lingo1	Intronic	798	uc009pth.2	0.5689
chr9	57968881	57969381	501	*	9.15215	0.777	0.4	2	Goblet Cell._.Rep2	28909	Cyp11a1	Distal	14011	uc029xbi.1	0.487
chr9	62435763	62436263	501	*	9.15215	0.777	0.4	2	Goblet Cell._.Rep2	94669	Anp32a	Intronic	91978	uc009qai.1	0.523
chr9	63091890	63092390	501	*	9.15215	0.777	0.4	2	Goblet Cell._.Rep2	56820	Skor1	Distal	54839	uc009qat.2	0.523
chr9	66586526	66587026	501	*	9.15215	0.777	0.4	2	Goblet Cell._.Rep2	6338	Usp3	Intronic	6338	uc009qey.2	0.3932
chr9	69468968	69469468	501	*	9.15215	0.777	0.4	2	Goblet Cell._.Rep2	12273	Mir3109	Intronic	9246	uc009qnh.1	0.5529
chr9	70219484	70219984	501	*	9.15215	0.777	0.4	2	Goblet Cell._.Rep2	12383	Myo1e	Intronic	12383	uc009qnv.1	0.515
chr9	70281337	70281837	501	*	9.15215	0.777	0.4	2	Goblet Cell._.Rep2	74236	Myo1e	Intronic	74236	uc009qnv.1	0.513
chr9	75441216	75441716	501	*	9.15215	0.777	0.4	2	Goblet Cell._.Rep2	57	Leo1	Promoter	57	uc009qsh.1	0.6367
chr9	77523754	77524254	501	*	9.15215	0.777	0.4	2	Goblet Cell._.Rep2	20847	Lrrc1	Intronic	20054	uc009qtj.2	0.4651
chr9	92294001	92294501	501	*	9.15215	0.777	0.4	2	Goblet Cell._.Rep2	15125	1700057G04Rik	Intronic	15125	uc009rap.1	0.3593
chr9	95109699	95110199	501	*	9.15215	0.777	0.4	2	Goblet Cell._.Rep2	297320	Chst2	Intronic	11736	uc057maj.1	0.4271
chr9	97081259	97081759	501	*	9.15215	0.777	0.4	2	Goblet Cell._.Rep2	29531	Slc25a36	Intronic	3824	uc009rda.1	0.4451
chr9	101056666	101057166	501	*	9.15215	0.777	0.4	2	Goblet Cell._.Rep2	17845	Msl2	Distal	17845	uc033jml.2	0.4072
chr9	106281970	106282470	501	*	9.15215	0.777	0.4	2	Goblet Cell._.Rep2	1158	Poc1a	Intronic	1158	uc009rjk.2	0.4731
chr9	107312640	107313140	501	*	9.15215	0.777	0.4	2	Goblet Cell._.Rep2	16230	Cish	Distal	16230	uc009rlc.2	0.5589
chr9	107677337	107677837	501	*	9.15215	0.777	0.4	2	Goblet Cell._.Rep2	2004	Gnat1	Intronic	2004	uc009rmr.1	0.5309
chr9	108274960	108275460	501	*	9.15215	0.777	0.4	2	Goblet Cell._.Rep2	11251	Dag1	Distal	11251	uc009roz.2	0.515
chr9	108655734	108656234	501	*	9.15215	0.777	0.4	2	Goblet Cell._.Rep2	2302	Arih2	Distal	2302	uc009rqq.2	0.4471
chr9	110683505	110684005	501	*	9.15215	0.777	0.4	2	Goblet Cell._.Rep2	27251	Ccdc12	Intronic	27251	uc009rum.2	0.5549
chr9	110699460	110699960	501	*	9.15215	0.777	0.4	2	Goblet Cell._.Rep2	43206	Ccdc12	Intronic	42899	uc009ruo.1	0.505
chr9	111739419	111739919	501	*	9.15215	0.777	0.4	2	Goblet Cell._.Rep2	49320	Stac	Distal	36937	uc029xgh.1	0.4651
chr9	115094421	115094921	501	*	9.15215	0.777	0.4	2	Goblet Cell._.Rep2	78007	Osbpl10	Intronic	5829	uc009ryn.1	0.499
chr9	120812746	120813246	501	*	9.15215	0.777	0.4	2	Goblet Cell._.Rep2	102253	1700020M21Rik	Distal	102253	uc029xgp.1	0.507
chr9	120826090	120826590	501	*	9.15215	0.777	0.4	2	Goblet Cell._.Rep2	88909	1700020M21Rik	Distal	88909	uc029xgp.1	0.5269
chr9	123223927	123224427	501	*	9.15215	0.777	0.4	2	Goblet Cell._.Rep2	8138	Cdcp1	Distal	8138	uc009sfz.1	0.489
chr10	4334174	4334674	501	*	9.15215	0.777	0.4	2	Goblet Cell._.Rep2	53683	Zbtb2	Intronic	13343	uc007ehh.1	0.5269
chr10	7839513	7840013	501	*	9.15215	0.777	0.4	2	Goblet Cell._.Rep2	3381	Mir5104	Intronic	3381	uc029qvq.1	0.5509
chr10	8785356	8785856	501	*	9.15215	0.777	0.4	2	Goblet Cell._.Rep2	100463	Sash1	Intronic	100463	uc007eiu.1	0.4731
chr10	9756591	9757091	501	*	9.15215	0.777	0.4	2	Goblet Cell._.Rep2	72118	Gm6150	Exonic	13679	uc007ejc.1	0.3772
chr10	11281702	11282202	501	*	9.15215	0.777	0.4	2	Goblet Cell._.Rep2	621	Fbxo30	Intronic	364	uc011xad.1	0.5888
chr10	12862064	12862564	501	*	9.15215	0.777	0.4	2	Goblet Cell._.Rep2	7050	Utrn	Intronic	578	uc007ejw.1	0.483
chr10	13406536	13407036	501	*	9.15215	0.777	0.4	2	Goblet Cell._.Rep2	67609	Phactr2	Intronic	17815	uc007ekt.2	0.4491
chr10	13429704	13430204	501	*	9.15215	0.777	0.4	2	Goblet Cell._.Rep2	44441	Phactr2	Intronic	40983	uc007ekt.2	0.3733
chr10	13986929	13987429	501	*	9.15215	0.777	0.4	2	Goblet Cell._.Rep2	21101	Hivep2	Intronic	17832	uc057khy.1	0.3553
chr10	19529596	19530096	501	*	9.15215	0.777	0.4	2	Goblet Cell._.Rep2	43130	Gm33104	Distal	43130	uc007enf.1	0.4311
chr10	24625006	24625506	501	*	9.15215	0.777	0.4	2	Goblet Cell._.Rep2	29813	Ctgf	Distal	29443	uc007eqv.1	0.477
chr10	39369463	39369963	501	*	9.15215	0.777	0.4	2	Goblet Cell._.Rep2	85	Fyn	Promoter	85	uc007evx.3	0.6846
chr10	40052043	40052543	501	*	9.15215	0.777	0.4	2	Goblet Cell._.Rep2	27024	Mfsd4b1	Intronic	27024	uc007ewl.2	0.4331
chr10	42202558	42203058	501	*	9.15215	0.777	0.4	2	Goblet Cell._.Rep2	73933	Foxo3	Intronic	18091	uc007eyk.2	0.481
chr10	43664909	43665409	501	*	9.15215	0.777	0.4	2	Goblet Cell._.Rep2	71731	F930017D23Rik	Distal	71731	uc007ezm.3	0.4511
chr10	43980080	43980580	501	*	9.15215	0.777	0.4	2	Goblet Cell._.Rep2	24515	Crybg1	Intronic	24515	uc007ezq.2	0.521
chr10	60350754	60351254	501	*	9.15215	0.777	0.4	2	Goblet Cell._.Rep2	4152	Vsir	Intronic	4152	uc007few.2	0.4371
chr10	67548819	67549319	501	*	9.15215	0.777	0.4	2	Goblet Cell._.Rep2	113	Ado	Promoter	113	uc007flz.2	0.6886
chr10	70195764	70196264	501	*	9.15215	0.777	0.4	2	Goblet Cell._.Rep2	8649	Mrln	Distal	8649	uc007fnp.4	0.495
chr10	71349744	71350244	501	*	9.15215	0.777	0.4	2	Goblet Cell._.Rep2	2200	Ipmk	Intronic	2152	uc056yhg.3	0.4371
chr10	75104446	75104946	501	*	9.15215	0.777	0.4	2	Goblet Cell._.Rep2	43799	Bcr	Intronic	43799	uc007fqb.2	0.5689
chr10	75390142	75390642	501	*	9.15215	0.777	0.4	2	Goblet Cell._.Rep2	16518	Upb1	Intronic	16518	uc007fqj.2	0.4391
chr10	75667373	75667873	501	*	9.15215	0.777	0.4	2	Goblet Cell._.Rep2	23614	Susd2	Exonic	294	uc007fqu.1	0.6846
chr10	75766864	75767364	501	*	9.15215	0.777	0.4	2	Goblet Cell._.Rep2	2756	Cabin1	Distal	2756	uc007fqx.1	0.4591
chr10	79712367	79712867	501	*	9.15215	0.777	0.4	2	Goblet Cell._.Rep2	4016	Hcn2	Distal	4016	uc007fzn.1	0.5449
chr10	80098545	80099045	501	*	9.15215	0.777	0.4	2	Goblet Cell._.Rep2	3906	Sbno2	Intronic	2391	uc007gbm.1	0.5449
chr10	81244516	81245016	501	*	9.15215	0.777	0.4	2	Goblet Cell._.Rep2	8168	Matk	Exonic	8168	uc007ggt.1	0.5888
chr10	81362428	81362928	501	*	9.15215	0.777	0.4	2	Goblet Cell._.Rep2	3141	4930404N11Rik	Intronic	3141	uc007ghq.2	0.5768
chr10	83629840	83630340	501	*	9.15215	0.777	0.4	2	Goblet Cell._.Rep2	18573	Appl2	Intronic	18573	uc007gkk.2	0.497
chr10	83645071	83645571	501	*	9.15215	0.777	0.4	2	Goblet Cell._.Rep2	3342	Appl2	Intronic	3342	uc007gkk.2	0.511
chr10	84313433	84313933	501	*	9.15215	0.777	0.4	2	Goblet Cell._.Rep2	126787	Nuak1	Distal	126787	uc007gko.2	0.4052
chr10	84964411	84964911	501	*	9.15215	0.777	0.4	2	Goblet Cell._.Rep2	47047	Ric8b	Intronic	44054	uc007gkz.2	0.4052
chr10	85102447	85102947	501	*	9.15215	0.777	0.4	2	Goblet Cell._.Rep2	69	Tmem263	Promoter	69	uc007glb.2	0.7525
chr10	93291774	93292274	501	*	9.15215	0.777	0.4	2	Goblet Cell._.Rep2	19134	Elk3	Intronic	19134	uc011xlr.2	0.4391
chr10	94546588	94547088	501	*	9.15215	0.777	0.4	2	Goblet Cell._.Rep2	39360	Mir7211	Intronic	28418	uc011xma.1	0.4331
chr10	95414176	95414676	501	*	9.15215	0.777	0.4	2	Goblet Cell._.Rep2	2430	Socs2	Intronic	856	uc011xmb.1	0.5868
chr10	95475890	95476390	501	*	9.15215	0.777	0.4	2	Goblet Cell._.Rep2	25797	Mrpl42	Distal	25786	uc007gwi.1	0.4351
chr10	96652961	96653461	501	*	9.15215	0.777	0.4	2	Goblet Cell._.Rep2	36209	Btg1	Distal	36209	uc007gww.3	0.511
chr10	98333645	98334145	501	*	9.15215	0.777	0.4	2	Goblet Cell._.Rep2	17971	Gm8633	Intronic	17971	uc029rev.1	0.481
chr10	99151992	99152492	501	*	9.15215	0.777	0.4	2	Goblet Cell._.Rep2	44106	Galnt4	Intronic	44106	uc007gxj.2	0.3653
chr10	99246687	99247187	501	*	9.15215	0.777	0.4	2	Goblet Cell._.Rep2	16293	Dusp6	Distal	16293	uc007gxk.2	0.4531
chr10	108444465	108444965	501	*	9.15215	0.777	0.4	2	Goblet Cell._.Rep2	112525	Pawr	Distal	112026	uc011xnd.1	0.509
chr10	115561080	115561580	501	*	9.15215	0.777	0.4	2	Goblet Cell._.Rep2	8655	A930009A15Rik	Intronic	8655	uc007hbl.2	0.4212
chr10	122047121	122047621	501	*	9.15215	0.777	0.4	2	Goblet Cell._.Rep2	55	Srgap1	Promoter	55	uc007hgb.2	0.6906
chr10	123120918	123121418	501	*	9.15215	0.777	0.4	2	Goblet Cell._.Rep2	44662	Mon2	Intronic	6716	uc007hgm.2	0.4172
chr10	125938959	125939459	501	*	9.15215	0.777	0.4	2	Goblet Cell._.Rep2	27009	Lrig3	Distal	27009	uc007hhb.2	0.4631
chr10	125986412	125986912	501	*	9.15215	0.777	0.4	2	Goblet Cell._.Rep2	20442	Lrig3	Intronic	20442	uc007hhb.2	0.499
chr10	126919022	126919522	501	*	9.15215	0.777	0.4	2	Goblet Cell._.Rep2	17900	Atp23	Distal	17900	uc007hhf.3	0.489
chr10	127137772	127138272	501	*	9.15215	0.777	0.4	2	Goblet Cell._.Rep2	16861	Os9	Distal	16861	uc007hhz.2	0.4571
chr10	127183743	127184243	501	*	9.15215	0.777	0.4	2	Goblet Cell._.Rep2	3347	Slc26a10	Intronic	3347	uc033fsy.1	0.6128
chr10	127350579	127351079	501	*	9.15215	0.777	0.4	2	Goblet Cell._.Rep2	942	Inhbe	Exonic	942	uc011xps.1	0.5549
chr10	128748259	128748759	501	*	9.15215	0.777	0.4	2	Goblet Cell._.Rep2	629	Pym1	Exonic	53	uc007hoe.3	0.5828
chr11	5528115	5528615	501	*	9.15215	0.777	0.4	2	Goblet Cell._.Rep2	7723	Xbp1	Distal	4125	uc007hwo.1	0.4192
chr11	20400792	20401292	501	*	9.15215	0.777	0.4	2	Goblet Cell._.Rep2	68328	Slc1a4	Distal	68328	uc007idb.2	0.501
chr11	30164689	30165189	501	*	9.15215	0.777	0.4	2	Goblet Cell._.Rep2	54832	Sptbn1	Intronic	33317	uc007iht.1	0.4711
chr11	30182985	30183485	501	*	9.15215	0.777	0.4	2	Goblet Cell._.Rep2	36536	Sptbn1	Intronic	15021	uc007iht.1	0.497
chr11	32224747	32225247	501	*	9.15215	0.777	0.4	2	Goblet Cell._.Rep2	1507	Mpg	Promoter	1507	uc007ijd.2	0.5449
chr11	32693552	32694052	501	*	9.15215	0.777	0.4	2	Goblet Cell._.Rep2	51246	Fbxw11	Intronic	51246	uc007ijv.2	0.4691
chr11	36001172	36001672	501	*	9.15215	0.777	0.4	2	Goblet Cell._.Rep2	21332	Wwc1	Distal	21332	uc007ili.1	0.521
chr11	43633826	43634326	501	*	9.15215	0.777	0.4	2	Goblet Cell._.Rep2	32513	Fabp6	Distal	32513	uc007imt.2	0.5928
chr11	49248602	49249102	501	*	9.15215	0.777	0.4	2	Goblet Cell._.Rep2	4660	Mgat1	Intronic	1374	uc007iqd.2	0.487
chr11	54958600	54959100	501	*	9.15215	0.777	0.4	2	Goblet Cell._.Rep2	4089	Tnip1	Intronic	2671	uc007iyq.3	0.511
chr11	55477088	55477588	501	*	9.15215	0.777	0.4	2	Goblet Cell._.Rep2	5367	Gm12238	Intronic	5367	uc011xvb.1	0.4451
chr11	59134276	59134776	501	*	9.15215	0.777	0.4	2	Goblet Cell._.Rep2	1848	Obscn	Intronic	1848	uc029rlw.1	0.6367
chr11	60219573	60220073	501	*	9.15215	0.777	0.4	2	Goblet Cell._.Rep2	803	Srebf1	Intronic	803	uc007jfn.2	0.4571
chr11	60222897	60223397	501	*	9.15215	0.777	0.4	2	Goblet Cell._.Rep2	2519	Srebf1	Distal	2519	uc007jfn.2	0.5828
chr11	62825521	62826021	501	*	9.15215	0.777	0.4	2	Goblet Cell._.Rep2	5517	Trim16	Intronic	5301	uc007jkc.1	0.5269
chr11	66905788	66906288	501	*	9.15215	0.777	0.4	2	Goblet Cell._.Rep2	5952	Pirt	Intronic	5952	uc007jln.1	0.525
chr11	68874774	68875274	501	*	9.15215	0.777	0.4	2	Goblet Cell._.Rep2	3168	Ndel1	Distal	3168	uc007jof.1	0.4431
chr11	68973611	68974111	501	*	9.15215	0.777	0.4	2	Goblet Cell._.Rep2	1323	Rangrf	Intronic	5	uc007jor.2	0.5469
chr11	68982452	68982952	501	*	9.15215	0.777	0.4	2	Goblet Cell._.Rep2	7516	Rangrf	Distal	7516	uc033fwr.1	0.497
chr11	69816554	69817054	501	*	9.15215	0.777	0.4	2	Goblet Cell._.Rep2	1635	Spem2	Exonic	1635	uc007jru.1	0.5768
chr11	70651289	70651789	501	*	9.15215	0.777	0.4	2	Goblet Cell._.Rep2	3110	Pfn1	Distal	3110	uc007jvv.2	0.4451
chr11	70870418	70870918	501	*	9.15215	0.777	0.4	2	Goblet Cell._.Rep2	25906	Rabep1	Intronic	25906	uc007jwq.3	0.4491
chr11	70874202	70874702	501	*	9.15215	0.777	0.4	2	Goblet Cell._.Rep2	29690	Rabep1	Intronic	29690	uc007jwq.3	0.3693
chr11	72469229	72469729	501	*	9.15215	0.777	0.4	2	Goblet Cell._.Rep2	20440	Spns2	Intronic	5547	uc033fxv.1	0.5329
chr11	73006318	73006818	501	*	9.15215	0.777	0.4	2	Goblet Cell._.Rep2	7422	P2rx1	Intronic	3222	uc007jzr.2	0.523
chr11	75811763	75812263	501	*	9.15215	0.777	0.4	2	Goblet Cell._.Rep2	15952	Doc2b	Intronic	15952	uc007kev.3	0.5429
chr11	75937557	75938057	501	*	9.15215	0.777	0.4	2	Goblet Cell._.Rep2	11915	Rph3al	Distal	11915	uc007kex.2	0.5369
chr11	77195998	77196498	501	*	9.15215	0.777	0.4	2	Goblet Cell._.Rep2	7279	Efcab5	Distal	7279	uc007kgj.1	0.3653
chr11	77491034	77491534	501	*	9.15215	0.777	0.4	2	Goblet Cell._.Rep2	1605	Ankrd13b	Promoter	1605	uc007kgx.1	0.5429
chr11	78163970	78164470	501	*	9.15215	0.777	0.4	2	Goblet Cell._.Rep2	1329	Traf4	Intronic	1329	uc007kif.2	0.6128
chr11	78164702	78165202	501	*	9.15215	0.777	0.4	2	Goblet Cell._.Rep2	597	Traf4	Intronic	597	uc007kif.2	0.6028
chr11	78343214	78343714	501	*	9.15215	0.777	0.4	2	Goblet Cell._.Rep2	30	Unc119	Promoter	30	uc007kjb.2	0.6786
chr11	79229816	79230316	501	*	9.15215	0.777	0.4	2	Goblet Cell._.Rep2	24628	Wsb1	Distal	13508	uc007kkh.1	0.5509
chr11	79611144	79611644	501	*	9.15215	0.777	0.4	2	Goblet Cell._.Rep2	11768	Rab11fip4os1	Intronic	11768	uc007kkv.1	0.5269
chr11	82863408	82863908	501	*	9.15215	0.777	0.4	2	Goblet Cell._.Rep2	7551	Rffl	Intronic	7085	uc007kni.2	0.4431
chr11	83426914	83427414	501	*	9.15215	0.777	0.4	2	Goblet Cell._.Rep2	2356	Gas2l2	Intronic	2356	uc007koy.2	0.5768
chr11	83994398	83994898	501	*	9.15215	0.777	0.4	2	Goblet Cell._.Rep2	30216	Synrg	Intronic	24552	uc007kqb.3	0.477
chr11	84068188	84068688	501	*	9.15215	0.777	0.4	2	Goblet Cell._.Rep2	138	Dusp14	Intronic	80	uc007kqd.1	0.7086
chr11	85406993	85407493	501	*	9.15215	0.777	0.4	2	Goblet Cell._.Rep2	54078	Bcas3	Intronic	52648	uc007krt.3	0.4431
chr11	86916511	86917011	501	*	9.15215	0.777	0.4	2	Goblet Cell._.Rep2	77000	Ypel2	Distal	33609	uc057azm.1	0.507
chr11	87062032	87062532	501	*	9.15215	0.777	0.4	2	Goblet Cell._.Rep2	11854	Gdpd1	Intronic	1614	uc057azn.1	0.4271
chr11	89039256	89039756	501	*	9.15215	0.777	0.4	2	Goblet Cell._.Rep2	21244	Dgkeos	Exonic	21244	uc033fze.1	0.4431
chr11	90666340	90666840	501	*	9.15215	0.777	0.4	2	Goblet Cell._.Rep2	21010	Tom1l1	Intronic	3590	uc007kxa.1	0.487
chr11	94137781	94138281	501	*	9.15215	0.777	0.4	2	Goblet Cell._.Rep2	73422	Tob1	Distal	4545	uc057kmf.1	0.5968
chr11	95533706	95534206	501	*	9.15215	0.777	0.4	2	Goblet Cell._.Rep2	19390	Nxph3	Distal	19390	uc007lal.1	0.5489
chr11	96909993	96910493	501	*	9.15215	0.777	0.4	2	Goblet Cell._.Rep2	6270	Cdk5rap3	Intronic	5941	uc007lcw.1	0.5389
chr11	97798658	97799158	501	*	9.15215	0.777	0.4	2	Goblet Cell._.Rep2	763	Lasp1	Promoter	68	uc033fzw.1	0.475
chr11	100960475	100960975	501	*	9.15215	0.777	0.4	2	Goblet Cell._.Rep2	9891	Cavin1	Intronic	9891	uc007lmr.2	0.495
chr11	101282705	101283205	501	*	9.15215	0.777	0.4	2	Goblet Cell._.Rep2	3942	Cntd1	Intronic	3751	uc007loi.1	0.493
chr11	101589334	101589834	501	*	9.15215	0.777	0.4	2	Goblet Cell._.Rep2	7341	Tmem106a	Intronic	7284	uc007lpn.1	0.477
chr11	103262303	103262803	501	*	9.15215	0.777	0.4	2	Goblet Cell._.Rep2	4847	Map3k14	Intronic	4847	uc007lua.1	0.515
chr11	103335146	103335646	501	*	9.15215	0.777	0.4	2	Goblet Cell._.Rep2	9356	Arhgap27os3	Intronic	4324	uc007luc.2	0.519
chr11	108343092	108343592	501	*	9.15215	0.777	0.4	2	Goblet Cell._.Rep2	545	Prkca	Intronic	545	uc011ygr.1	0.6387
chr11	108920940	108921440	501	*	9.15215	0.777	0.4	2	Goblet Cell._.Rep2	840	Axin2	Intronic	840	uc007mbu.3	0.7445
chr11	109729888	109730388	501	*	9.15215	0.777	0.4	2	Goblet Cell._.Rep2	7881	Fam20a	Distal	7881	uc007mcv.1	0.4431
chr11	113038688	113039188	501	*	9.15215	0.777	0.4	2	Goblet Cell._.Rep2	162899	2610035D17Rik	Distal	134127	uc007meh.3	0.513
chr11	113208355	113208855	501	*	9.15215	0.777	0.4	2	Goblet Cell._.Rep2	1063	4732490B19Rik	Intronic	1063	uc007mej.1	0.515
chr11	115716712	115717212	501	*	9.15215	0.777	0.4	2	Goblet Cell._.Rep2	8364	Grb2	Distal	8364	uc007mik.2	0.5309
chr11	116885153	116885653	501	*	9.15215	0.777	0.4	2	Goblet Cell._.Rep2	32107	Mfsd11	Distal	31402	uc007mms.2	0.491
chr11	117076536	117077036	501	*	9.15215	0.777	0.4	2	Goblet Cell._.Rep2	2	Snhg20	Promoter	2	uc007mmx.2	0.6527
chr11	117934159	117934659	501	*	9.15215	0.777	0.4	2	Goblet Cell._.Rep2	34956	Socs3	Distal	33820	uc033gbp.1	0.5888
chr11	118010169	118010669	501	*	9.15215	0.777	0.4	2	Goblet Cell._.Rep2	8148	Mir6933	Intronic	4716	uc056ypg.1	0.511
chr11	119055100	119055600	501	*	9.15215	0.777	0.4	2	Goblet Cell._.Rep2	14436	Cbx8	Distal	14436	uc007mpu.1	0.5609
chr11	119219718	119220218	501	*	9.15215	0.777	0.4	2	Goblet Cell._.Rep2	8530	Tbc1d16	Intronic	8530	uc007mqa.2	0.5389
chr11	119390433	119390933	501	*	9.15215	0.777	0.4	2	Goblet Cell._.Rep2	210	Mir1932	Distal	210	uc011yis.1	0.6267
chr11	119552879	119553379	501	*	9.15215	0.777	0.4	2	Goblet Cell._.Rep2	4498	Gm11762	Intronic	4498	uc029rqb.1	0.5309
chr11	119611496	119611996	501	*	9.15215	0.777	0.4	2	Goblet Cell._.Rep2	8840	Rptor	Intronic	8840	uc007mqw.2	0.493
chr11	120903286	120903786	501	*	9.15215	0.777	0.4	2	Goblet Cell._.Rep2	29335	Ccdc57	Exonic	29335	uc007muv.1	0.5289
chr12	3806764	3807264	501	*	9.15215	0.777	0.4	2	Goblet Cell._.Rep2	490	Dnmt3a	Exonic	33	uc007mxb.1	0.8124
chr12	12810874	12811374	501	*	9.15215	0.777	0.4	2	Goblet Cell._.Rep2	130711	Mycn	Distal	129491	uc007nbf.2	0.519
chr12	13217987	13218487	501	*	9.15215	0.777	0.4	2	Goblet Cell._.Rep2	30936	Ddx1	Distal	27980	uc029rqz.1	0.491
chr12	16384828	16385328	501	*	9.15215	0.777	0.4	2	Goblet Cell._.Rep2	204691	Lpin1	Distal	204691	uc007nbs.2	0.4172
chr12	16752295	16752795	501	*	9.15215	0.777	0.4	2	Goblet Cell._.Rep2	48340	Greb1	Intronic	4693	uc011ykk.2	0.519
chr12	16896088	16896588	501	*	9.15215	0.777	0.4	2	Goblet Cell._.Rep2	1359	Rock2	Intronic	1359	uc011ykm.1	0.4571
chr12	17666022	17666522	501	*	9.15215	0.777	0.4	2	Goblet Cell._.Rep2	24541	Hpcal1	Distal	24541	uc007ncw.1	0.5329
chr12	25211247	25211747	501	*	9.15215	0.777	0.4	2	Goblet Cell._.Rep2	82322	Gm17746	Distal	82322	uc029rrm.1	0.5269
chr12	31456426	31456926	501	*	9.15215	0.777	0.4	2	Goblet Cell._.Rep2	18456	Slc26a3	Intronic	9240	uc007nhk.1	0.4351
chr12	32061117	32061617	501	*	9.15215	0.777	0.4	2	Goblet Cell._.Rep2	87	Prkar2b	Promoter	87	uc007nhx.2	0.7186
chr12	40097371	40097871	501	*	9.15215	0.777	0.4	2	Goblet Cell._.Rep2	36606	Scin	Intronic	36606	uc007nkw.3	0.3932
chr12	40908726	40909226	501	*	9.15215	0.777	0.4	2	Goblet Cell._.Rep2	115113	Immp2l	Distal	114741	uc029rsa.1	0.4032
chr12	41081793	41082293	501	*	9.15215	0.777	0.4	2	Goblet Cell._.Rep2	57952	Immp2l	Intronic	57676	uc033gdg.1	0.3174
chr12	54867976	54868476	501	*	9.15215	0.777	0.4	2	Goblet Cell._.Rep2	5348	Cfl2	Distal	5234	uc007nny.1	0.4431
chr12	69681184	69681684	501	*	9.15215	0.777	0.4	2	Goblet Cell._.Rep2	417	Sos2	Intronic	417	uc007nso.2	0.6567
chr12	76484482	76484982	501	*	9.15215	0.777	0.4	2	Goblet Cell._.Rep2	40234	Gm10451	Distal	40234	uc011yoc.1	0.479
chr12	76540931	76541431	501	*	9.15215	0.777	0.4	2	Goblet Cell._.Rep2	6743	AI463170	Intronic	6743	uc007nyl.2	0.499
chr12	77179378	77179878	501	*	9.15215	0.777	0.4	2	Goblet Cell._.Rep2	58475	Fut8	Distal	58475	uc007nyy.2	0.4671
chr12	82201814	82202314	501	*	9.15215	0.777	0.4	2	Goblet Cell._.Rep2	32643	Sipa1l1	Intronic	31884	uc007ocx.1	0.4671
chr12	87413100	87413600	501	*	9.15215	0.777	0.4	2	Goblet Cell._.Rep2	24406	Mir3068	Distal	24406	uc011ypm.1	0.505
chr12	91694528	91695028	501	*	9.15215	0.777	0.4	2	Goblet Cell._.Rep2	91657	Ston2	Intronic	8664	uc007oku.1	0.4032
chr12	100707241	100707741	501	*	9.15215	0.777	0.4	2	Goblet Cell._.Rep2	19491	Rps6ka5	Intronic	5588	uc011yqb.1	0.3912
chr12	100982244	100982744	501	*	9.15215	0.777	0.4	2	Goblet Cell._.Rep2	39273	Mir1190	Intronic	136	uc007otf.1	0.5449
chr12	108265408	108265908	501	*	9.15215	0.777	0.4	2	Goblet Cell._.Rep2	9758	Ccdc85c	Intronic	9758	uc011yrs.1	0.5529
chr12	108701065	108701565	501	*	9.15215	0.777	0.4	2	Goblet Cell._.Rep2	990	Degs2	Intronic	990	uc011yrv.1	0.5549
chr12	108763456	108763956	501	*	9.15215	0.777	0.4	2	Goblet Cell._.Rep2	29604	Yy1	Distal	29036	uc056ysg.1	0.519
chr12	111534474	111534974	501	*	9.15215	0.777	0.4	2	Goblet Cell._.Rep2	3376	Eif5	Distal	3376	uc007pdd.2	0.477
chr12	116621318	116621818	501	*	9.15215	0.777	0.4	2	Goblet Cell._.Rep2	135847	Ptprn2	Intronic	135648	uc007phy.1	0.4731
chr12	117413970	117414470	501	*	9.15215	0.777	0.4	2	Goblet Cell._.Rep2	77207	Gm5441	Distal	77207	uc029ryo.1	0.4611
chr13	6635611	6636111	501	*	9.15215	0.777	0.4	2	Goblet Cell._.Rep2	12909	Pfkp	Intronic	12909	uc007pjz.2	0.507
chr13	20133644	20134144	501	*	9.15215	0.777	0.4	2	Goblet Cell._.Rep2	43386	Elmo1	Intronic	22381	uc007ppo.1	0.501
chr13	28992122	28992622	501	*	9.15215	0.777	0.4	2	Goblet Cell._.Rep2	22041	A330102I10Rik	Distal	22041	uc029rzp.1	0.4431
chr13	29746378	29746878	501	*	9.15215	0.777	0.4	2	Goblet Cell._.Rep2	109044	Cdkal1	Intronic	109044	uc057bcz.1	0.4651
chr13	36811632	36812132	501	*	9.15215	0.777	0.4	2	Goblet Cell._.Rep2	77404	Nrn1	Distal	77404	uc007qcm.3	0.3872
chr13	37799348	37799848	501	*	9.15215	0.777	0.4	2	Goblet Cell._.Rep2	26439	Rreb1	Distal	26439	uc007qcw.3	0.507
chr13	46818361	46818861	501	*	9.15215	0.777	0.4	2	Goblet Cell._.Rep2	90761	Nup153	Intronic	31965	uc007qhm.2	0.485
chr13	51099337	51099837	501	*	9.15215	0.777	0.4	2	Goblet Cell._.Rep2	1139	9430083A17Rik	Promoter	1139	uc007qlx.2	0.4112
chr13	54675847	54676347	501	*	9.15215	0.777	0.4	2	Goblet Cell._.Rep2	17862	Rnf44	Distal	11710	uc007qot.2	0.499
chr13	55210686	55211186	501	*	9.15215	0.777	0.4	2	Goblet Cell._.Rep2	1153	Nsd1	Exonic	200	uc007qqe.1	0.7146
chr13	58401351	58401851	501	*	9.15215	0.777	0.4	2	Goblet Cell._.Rep2	646	Rmi1	Promoter	515	uc007qtz.1	0.7565
chr13	59654429	59654929	501	*	9.15215	0.777	0.4	2	Goblet Cell._.Rep2	21104	Golm1	Intronic	21104	uc007quw.1	0.525
chr13	62652988	62653488	501	*	9.15215	0.777	0.4	2	Goblet Cell._.Rep2	29055	6720489N17Rik	Distal	29055	uc007qxb.2	0.525
chr13	63256099	63256599	501	*	9.15215	0.777	0.4	2	Goblet Cell._.Rep2	40797	Gm16907	Intronic	16319	uc007qxk.2	0.4631
chr13	69489552	69490052	501	*	9.15215	0.777	0.4	2	Goblet Cell._.Rep2	44061	Tent4a	Distal	44061	uc007rch.2	0.525
chr13	69538270	69538770	501	*	9.15215	0.777	0.4	2	Goblet Cell._.Rep2	4655	Tent4a	Distal	4655	uc007rch.2	0.5369
chr13	69598914	69599414	501	*	9.15215	0.777	0.4	2	Goblet Cell._.Rep2	12298	Srd5a1	Intronic	12298	uc007rck.1	0.503
chr13	75163264	75163764	501	*	9.15215	0.777	0.4	2	Goblet Cell._.Rep2	73526	Pcsk1	Distal	73526	uc007rfr.1	0.4311
chr13	86046612	86047112	501	*	9.15215	0.777	0.4	2	Goblet Cell._.Rep2	66	Cox7c	Promoter	66	uc007riy.1	0.489
chr13	95618212	95618712	501	*	9.15215	0.777	0.4	2	Goblet Cell._.Rep2	28	F2r	Promoter	28	uc007rmn.1	0.6886
chr13	98598100	98598600	501	*	9.15215	0.777	0.4	2	Goblet Cell._.Rep2	39059	Tmem174	Distal	39059	uc011zdk.1	0.4691
chr13	102644774	102645274	501	*	9.15215	0.777	0.4	2	Goblet Cell._.Rep2	48533	Cd180	Distal	48533	uc007rrx.1	0.3952
chr13	103957103	103957603	501	*	9.15215	0.777	0.4	2	Goblet Cell._.Rep2	36766	Erbin	Distal	36766	uc007rsk.3	0.4631
chr13	107891045	107891545	501	*	9.15215	0.777	0.4	2	Goblet Cell._.Rep2	1230	Zswim6	Promoter	1230	uc007rup.2	0.6766
chr13	109501732	109502232	501	*	9.15215	0.777	0.4	2	Goblet Cell._.Rep2	177237	Mir582	Intronic	79422	uc057kqw.1	0.4351
chr13	113769780	113770280	501	*	9.15215	0.777	0.4	2	Goblet Cell._.Rep2	24477	Arl15	Distal	24477	uc007rxj.1	0.4092
chr14	8243038	8243538	501	*	9.15215	0.777	0.4	2	Goblet Cell._.Rep2	15730	Acox2	Intronic	15550	uc007sey.2	0.499
chr14	20067281	20067781	501	*	9.15215	0.777	0.4	2	Goblet Cell._.Rep2	15640	Saysd1	Distal	15640	uc007siy.2	0.4671
chr14	27164651	27165151	501	*	9.15215	0.777	0.4	2	Goblet Cell._.Rep2	50001	Arhgef3	Intronic	20907	uc029shz.2	0.4052
chr14	27296916	27297416	501	*	9.15215	0.777	0.4	2	Goblet Cell._.Rep2	131680	Fam208a	Intronic	38870	uc007str.2	0.4391
chr14	28409329	28409829	501	*	9.15215	0.777	0.4	2	Goblet Cell._.Rep2	95893	Wnt5a	Intronic	95893	uc007sug.2	0.475
chr14	47401184	47401684	501	*	9.15215	0.777	0.4	2	Goblet Cell._.Rep2	16972	Dlgap5	Intronic	16972	uc007tid.1	0.4531
chr14	52197011	52197511	501	*	9.15215	0.777	0.4	2	Goblet Cell._.Rep2	21	Supt16	Promoter	21	uc007tor.1	0.6547
chr14	56626190	56626690	501	*	9.15215	0.777	0.4	2	Goblet Cell._.Rep2	41807	Mphosph8	Intronic	19017	uc011zmb.1	0.4391
chr14	56811728	56812228	501	*	9.15215	0.777	0.4	2	Goblet Cell._.Rep2	10	2410022M11Rik	Promoter	10	uc007ucq.2	0.7565
chr14	57701853	57702353	501	*	9.15215	0.777	0.4	2	Goblet Cell._.Rep2	37146	Xpo4	Intronic	1523	uc056ywx.1	0.487
chr14	64660862	64661362	501	*	9.15215	0.777	0.4	2	Goblet Cell._.Rep2	8580	Kif13b	Intronic	8580	uc007uim.1	0.4291
chr14	66824263	66824763	501	*	9.15215	0.777	0.4	2	Goblet Cell._.Rep2	44086	Dpysl2	Intronic	39983	uc007ukn.1	0.497
chr14	76566061	76566561	501	*	9.15215	0.777	0.4	2	Goblet Cell._.Rep2	9421	Serp2	Distal	9421	uc007urn.2	0.4072
chr14	99516597	99517097	501	*	9.15215	0.777	0.4	2	Goblet Cell._.Rep2	218155	Klf5	Distal	218155	uc007uvf.1	0.4112
chr14	104542386	104542886	501	*	9.15215	0.777	0.4	2	Goblet Cell._.Rep2	19969	Rnf219	Distal	19969	uc007uxc.1	0.4391
chr14	118823270	118823770	501	*	9.15215	0.777	0.4	2	Goblet Cell._.Rep2	35648	Cldn10	Intronic	31429	uc007uyx.2	0.4351
chr14	121339762	121340262	501	*	9.15215	0.777	0.4	2	Goblet Cell._.Rep2	39217	Stk24	Intronic	39217	uc007vac.1	0.6068
chr14	121378190	121378690	501	*	9.15215	0.777	0.4	2	Goblet Cell._.Rep2	789	Stk24	Intronic	789	uc007vac.1	0.6447
chr14	121967161	121967661	501	*	9.15215	0.777	0.4	2	Goblet Cell._.Rep2	2217	Gpr183	Intronic	2217	uc007vaq.1	0.3952
chr14	122909273	122909773	501	*	9.15215	0.777	0.4	2	Goblet Cell._.Rep2	3506	4930594M22Rik	Intronic	3506	uc007vbh.1	0.3932
chr15	3236220	3236720	501	*	9.15215	0.777	0.4	2	Goblet Cell._.Rep2	34296	Selenop	Distal	34296	uc007vby.1	0.4371
chr15	5236463	5236963	501	*	9.15215	0.777	0.4	2	Goblet Cell._.Rep2	7473	Ptger4	Intronic	7473	uc007vcy.3	0.4112
chr15	7537671	7538171	501	*	9.15215	0.777	0.4	2	Goblet Cell._.Rep2	139525	Egflam	Distal	139525	uc007vea.2	0.4471
chr15	8098950	8099450	501	*	9.15215	0.777	0.4	2	Goblet Cell._.Rep2	8	Wdr70	Promoter	8	uc007veg.1	0.6108
chr15	12306920	12307420	501	*	9.15215	0.777	0.4	2	Goblet Cell._.Rep2	14325	Golph3	Distal	14325	uc007vhn.1	0.4671
chr15	32575163	32575663	501	*	9.15215	0.777	0.4	2	Goblet Cell._.Rep2	197738	Gm41289	Intronic	26261	uc007vkv.1	0.4451
chr15	36279803	36280303	501	*	9.15215	0.777	0.4	2	Goblet Cell._.Rep2	3093	Rnf19a	Intronic	3093	uc007vmq.1	0.3713
chr15	36282387	36282887	501	*	9.15215	0.777	0.4	2	Goblet Cell._.Rep2	509	Rnf19a	Intronic	509	uc007vmq.1	0.7325
chr15	36779514	36780014	501	*	9.15215	0.777	0.4	2	Goblet Cell._.Rep2	23219	Ywhaz	Intronic	14773	uc007vmz.3	0.4331
chr15	36924115	36924615	501	*	9.15215	0.777	0.4	2	Goblet Cell._.Rep2	83036	Zfp706	Distal	83036	uc007vnb.1	0.5329
chr15	37166130	37166630	501	*	9.15215	0.777	0.4	2	Goblet Cell._.Rep2	66655	Grhl2	Distal	66655	uc007vne.3	0.5429
chr15	57977522	57978022	501	*	9.15215	0.777	0.4	2	Goblet Cell._.Rep2	8130	Fam83a	Distal	1716	uc033gtx.1	0.483
chr15	59411812	59412312	501	*	9.15215	0.777	0.4	2	Goblet Cell._.Rep2	37863	Nsmce2	Intronic	37863	uc007vxu.2	0.3653
chr15	61343326	61343826	501	*	9.15215	0.777	0.4	2	Goblet Cell._.Rep2	422227	A1bg	Distal	55134	uc011ztg.2	0.3892
chr15	61983215	61983715	501	*	9.15215	0.777	0.4	2	Goblet Cell._.Rep2	1875	Myc	Promoter	1875	uc007vyg.2	0.487
chr15	64938195	64938695	501	*	9.15215	0.777	0.4	2	Goblet Cell._.Rep2	16148	Adcy8	Distal	16148	uc007vzo.1	0.4451
chr15	73118650	73119150	501	*	9.15215	0.777	0.4	2	Goblet Cell._.Rep2	28487	Chrac1	Intronic	17285	uc057kua.1	0.5329
chr15	74574374	74574874	501	*	9.15215	0.777	0.4	2	Goblet Cell._.Rep2	58427	Adgrb1	Intronic	521	uc007wct.1	0.5569
chr15	75923241	75923741	501	*	9.15215	0.777	0.4	2	Goblet Cell._.Rep2	1930	Pycrl	Promoter	1930	uc007whq.1	0.511
chr15	75981355	75981855	501	*	9.15215	0.777	0.4	2	Goblet Cell._.Rep2	679	Ccdc166	Exonic	679	uc007why.2	0.6707
chr15	76533891	76534391	501	*	9.15215	0.777	0.4	2	Goblet Cell._.Rep2	4604	Fbxl6	Distal	4592	uc007wkp.3	0.5629
chr15	77226834	77227334	501	*	9.15215	0.777	0.4	2	Goblet Cell._.Rep2	79968	Rbfox2	Intronic	73271	uc007wnc.3	0.479
chr15	77833521	77834021	501	*	9.15215	0.777	0.4	2	Goblet Cell._.Rep2	8403	Myh9	Intronic	8403	uc007woc.2	0.519
chr15	78395479	78395979	501	*	9.15215	0.777	0.4	2	Goblet Cell._.Rep2	182	Tex33	Exonic	182	uc007wpb.2	0.5389
chr15	78815911	78816411	501	*	9.15215	0.777	0.4	2	Goblet Cell._.Rep2	13118	Card10	Distal	13118	uc007wrk.1	0.487
chr15	78850422	78850922	501	*	9.15215	0.777	0.4	2	Goblet Cell._.Rep2	4856	Lgals2	Exonic	4856	uc007wrm.2	0.5729
chr15	78869737	78870237	501	*	9.15215	0.777	0.4	2	Goblet Cell._.Rep2	7202	Gga1	Distal	7202	uc007wrn.2	0.4731
chr15	79327228	79327728	501	*	9.15215	0.777	0.4	2	Goblet Cell._.Rep2	892	Pla2g6	Intronic	892	uc007wtd.2	0.519
chr15	80641657	80642157	501	*	9.15215	0.777	0.4	2	Goblet Cell._.Rep2	4165	Mir6957	Intronic	4165	uc033gvj.1	0.4232
chr15	80983057	80983557	501	*	9.15215	0.777	0.4	2	Goblet Cell._.Rep2	5541	Sgsm3	Intronic	5541	uc007wwa.2	0.4491
chr15	85995968	85996468	501	*	9.15215	0.777	0.4	2	Goblet Cell._.Rep2	37558	Celsr1	Intronic	16977	uc007xdu.1	0.507
chr15	86093672	86094172	501	*	9.15215	0.777	0.4	2	Goblet Cell._.Rep2	36226	Gramd4	Intronic	35194	uc007xdw.3	0.4192
chr15	96035236	96035736	501	*	9.15215	0.777	0.4	2	Goblet Cell._.Rep2	44066	D030018L15Rik	Distal	44066	uc007xjx.2	0.4591
chr15	96665837	96666337	501	*	9.15215	0.777	0.4	2	Goblet Cell._.Rep2	23173	Slc38a1	Distal	23173	uc007xkj.2	0.4012
chr15	97932372	97932872	501	*	9.15215	0.777	0.4	2	Goblet Cell._.Rep2	24325	Vdr	Distal	24325	uc007xlk.1	0.5709
chr15	98762067	98762567	501	*	9.15215	0.777	0.4	2	Goblet Cell._.Rep2	800	Arf3	Intronic	358	uc007xnr.2	0.5908
chr15	98804017	98804517	501	*	9.15215	0.777	0.4	2	Goblet Cell._.Rep2	3657	Ddn	Exonic	2756	uc007xnz.1	0.5649
chr15	98830627	98831127	501	*	9.15215	0.777	0.4	2	Goblet Cell._.Rep2	630	Prkag1	Intronic	630	uc007xoa.1	0.5289
chr15	99440374	99440874	501	*	9.15215	0.777	0.4	2	Goblet Cell._.Rep2	17123	Nckap5l	Intronic	17123	uc007xpn.1	0.5729
chr15	99890687	99891187	501	*	9.15215	0.777	0.4	2	Goblet Cell._.Rep2	15480	Lima1	Distal	15480	uc007xqi.2	0.4611
chr15	102074205	102074705	501	*	9.15215	0.777	0.4	2	Goblet Cell._.Rep2	681	Eif4b	Intronic	681	uc011zzw.1	0.6487
chr16	4559561	4560061	501	*	9.15215	0.777	0.4	2	Goblet Cell._.Rep2	90	Tfap4	Promoter	90	uc007xzv.1	0.6108
chr16	4903357	4903857	501	*	9.15215	0.777	0.4	2	Goblet Cell._.Rep2	17506	Mgrn1	Intronic	7714	uc007yar.1	0.503
chr16	8678003	8678503	501	*	9.15215	0.777	0.4	2	Goblet Cell._.Rep2	2516	Gm5767	Distal	2516	uc007ycu.1	0.4591
chr16	8862180	8862680	501	*	9.15215	0.777	0.4	2	Goblet Cell._.Rep2	32329	1810013L24Rik	Distal	12224	uc007ydb.1	0.493
chr16	9708080	9708580	501	*	9.15215	0.777	0.4	2	Goblet Cell._.Rep2	284202	Grin2a	Intronic	284202	uc007ydc.1	0.4551
chr16	17111025	17111525	501	*	9.15215	0.777	0.4	2	Goblet Cell._.Rep2	22	Ppil2	Promoter	22	uc007yjx.3	0.5369
chr16	18433498	18433998	501	*	9.15215	0.777	0.4	2	Goblet Cell._.Rep2	7031	Comt	Intronic	5050	uc007ynz.1	0.475
chr16	18626265	18626765	501	*	9.15215	0.777	0.4	2	Goblet Cell._.Rep2	3422	Sept5	Intronic	3422	uc007yoj.1	0.7265
chr16	30148605	30149105	501	*	9.15215	0.777	0.4	2	Goblet Cell._.Rep2	83497	Hes1	Distal	83497	uc007ywl.1	0.4032
chr16	32678896	32679396	501	*	9.15215	0.777	0.4	2	Goblet Cell._.Rep2	10948	Tnk2os	Intronic	1251	uc057kvg.1	0.5729
chr16	33306522	33307022	501	*	9.15215	0.777	0.4	2	Goblet Cell._.Rep2	55315	Snx4	Distal	55315	uc007yzz.1	0.4291
chr16	33561572	33562072	501	*	9.15215	0.777	0.4	2	Goblet Cell._.Rep2	43492	Slc12a8	Intronic	34739	uc007zaf.1	0.5429
chr16	34926136	34926636	501	*	9.15215	0.777	0.4	2	Goblet Cell._.Rep2	12942	1700119H24Rik	Intronic	4872	uc007zbf.1	0.4631
chr16	35968124	35968624	501	*	9.15215	0.777	0.4	2	Goblet Cell._.Rep2	14988	Kpna1	Intronic	14855	uc007zbz.1	0.4511
chr16	38568101	38568601	501	*	9.15215	0.777	0.4	2	Goblet Cell._.Rep2	9652	Tmem39a	Intronic	5536	uc007zfe.2	0.4551
chr16	38742063	38742563	501	*	9.15215	0.777	0.4	2	Goblet Cell._.Rep2	53	B4galt4	Promoter	53	uc007zfi.3	0.7206
chr16	38758303	38758803	501	*	9.15215	0.777	0.4	2	Goblet Cell._.Rep2	16293	B4galt4	Intronic	2181	uc007zfl.3	0.517
chr16	56798818	56799318	501	*	9.15215	0.777	0.4	2	Goblet Cell._.Rep2	3209	Adgrg7	Distal	3209	uc007zmw.1	0.479
chr16	57548937	57549437	501	*	9.15215	0.777	0.4	2	Goblet Cell._.Rep2	57679	Cmss1	Intronic	54	uc007znj.2	0.6866
chr16	65559578	65560078	501	*	9.15215	0.777	0.4	2	Goblet Cell._.Rep2	2868	Chmp2b	Intronic	2868	uc007zqj.1	0.4611
chr16	87599749	87600249	501	*	9.15215	0.777	0.4	2	Goblet Cell._.Rep2	46668	Map3k7cl	Distal	46668	uc012ahq.1	0.4731
chr16	92695397	92695897	501	*	9.15215	0.777	0.4	2	Goblet Cell._.Rep2	130426	Runx1	Exonic	1677	uc007zzl.1	0.6367
chr16	92698592	92699092	501	*	9.15215	0.777	0.4	2	Goblet Cell._.Rep2	127231	Runx1	Intronic	1512	uc007zzi.3	0.6307
chr16	96625345	96625845	501	*	9.15215	0.777	0.4	2	Goblet Cell._.Rep2	157988	Pcp4	Intronic	2770	uc012aiy.2	0.3832
chr16	97499538	97500038	501	*	9.15215	0.777	0.4	2	Goblet Cell._.Rep2	5147	Fam3b	Intronic	5147	uc008adj.1	0.477
chr16	97639545	97640045	501	*	9.15215	0.777	0.4	2	Goblet Cell._.Rep2	28599	Tmprss2	Distal	28599	uc008adl.1	0.4551
chr17	5569202	5569702	501	*	9.15215	0.777	0.4	2	Goblet Cell._.Rep2	76851	Zdhhc14	Intronic	76851	uc008aff.1	0.4371
chr17	5965062	5965562	501	*	9.15215	0.777	0.4	2	Goblet Cell._.Rep2	24031	Synj2	Intronic	10273	uc008afn.2	0.497
chr17	6729200	6729700	501	*	9.15215	0.777	0.4	2	Goblet Cell._.Rep2	53329	Ezr	Intronic	23619	uc008aht.2	0.511
chr17	14279201	14279701	501	*	9.15215	0.777	0.4	2	Goblet Cell._.Rep2	54	Smoc2	Promoter	54	uc008amw.5	0.6766
chr17	16003854	16004354	501	*	9.15215	0.777	0.4	2	Goblet Cell._.Rep2	177517	Rgmb	Distal	177517	uc008aow.1	0.3433
chr17	24045604	24046104	501	*	9.15215	0.777	0.4	2	Goblet Cell._.Rep2	7610	Prss27	Exonic	7610	uc008aug.1	0.525
chr17	24877928	24878428	501	*	9.15215	0.777	0.4	2	Goblet Cell._.Rep2	591	Igfals	Promoter	591	uc008ayn.1	0.5848
chr17	27716865	27717365	501	*	9.15215	0.777	0.4	2	Goblet Cell._.Rep2	11835	Spdef	Intronic	11210	uc008bpn.2	0.6128
chr17	27737590	27738090	501	*	9.15215	0.777	0.4	2	Goblet Cell._.Rep2	8888	Spdef	Distal	8888	uc008bpo.2	0.5888
chr17	27856790	27857290	501	*	9.15215	0.777	0.4	2	Goblet Cell._.Rep2	532	Uhrf1bp1	Intronic	532	uc008bpt.1	0.6547
chr17	28561643	28562143	501	*	9.15215	0.777	0.4	2	Goblet Cell._.Rep2	1126	Clps	Promoter	1126	uc008brf.2	0.5649
chr17	28727452	28727952	501	*	9.15215	0.777	0.4	2	Goblet Cell._.Rep2	36359	Mapk14	Intronic	654	uc012aoj.1	0.481
chr17	29031721	29032221	501	*	9.15215	0.777	0.4	2	Goblet Cell._.Rep2	688	Srsf3	Promoter	688	uc008bsd.2	0.5429
chr17	29057854	29058354	501	*	9.15215	0.777	0.4	2	Goblet Cell._.Rep2	21021	Trp53cor1	Exonic	21021	uc008bsf.2	0.5509
chr17	29827476	29827976	501	*	9.15215	0.777	0.4	2	Goblet Cell._.Rep2	60155	Mdga1	Distal	14694	uc008btn.1	0.5509
chr17	31125783	31126283	501	*	9.15215	0.777	0.4	2	Goblet Cell._.Rep2	3577	Tff3	Intronic	3577	uc008buk.2	0.5808
chr17	34376875	34377375	501	*	9.15215	0.777	0.4	2	Goblet Cell._.Rep2	6	Btnl1	Promoter	6	uc012apy.1	0.517
chr17	34604104	34604604	501	*	9.15215	0.777	0.4	2	Goblet Cell._.Rep2	792	Rnf5	Promoter	792	uc008ccy.1	0.6148
chr17	35185899	35186399	501	*	9.15215	0.777	0.4	2	Goblet Cell._.Rep2	2290	Lst1	Intronic	2290	uc008cgn.1	0.4671
chr17	42943372	42943872	501	*	9.15215	0.777	0.4	2	Goblet Cell._.Rep2	67197	Cd2ap	Distal	67197	uc008cot.1	0.4551
chr17	43116730	43117230	501	*	9.15215	0.777	0.4	2	Goblet Cell._.Rep2	41310	E130008D07Rik	Distal	41310	uc008cow.1	0.4491
chr17	45555423	45555923	501	*	9.15215	0.777	0.4	2	Goblet Cell._.Rep2	26	Nfkbie	Promoter	26	uc008cqv.3	0.5808
chr17	47448907	47449407	501	*	9.15215	0.777	0.4	2	Goblet Cell._.Rep2	11781	1700001C19Rik	Intronic	11781	uc008cve.2	0.5489
chr17	48425776	48426276	501	*	9.15215	0.777	0.4	2	Goblet Cell._.Rep2	6701	Apobec2	Intronic	6701	uc008cxx.1	0.519
chr17	50443871	50444371	501	*	9.15215	0.777	0.4	2	Goblet Cell._.Rep2	65425	Plcl2	Distal	65425	uc012avf.1	0.4132
chr17	53854937	53855437	501	*	9.15215	0.777	0.4	2	Goblet Cell._.Rep2	9228	Sult1c2	Distal	9228	uc008czu.1	0.3733
chr17	55931847	55932347	501	*	9.15215	0.777	0.4	2	Goblet Cell._.Rep2	12808	Zfp119a	Intronic	12808	uc012avn.2	0.6347
chr17	56159737	56160237	501	*	9.15215	0.777	0.4	2	Goblet Cell._.Rep2	2503	Tnfaip8l1	Distal	2503	uc008dbf.2	0.5309
chr17	65663671	65664171	501	*	9.15215	0.777	0.4	2	Goblet Cell._.Rep2	21716	Txndc2	Intronic	11131	uc008dgg.2	0.513
chr17	73942110	73942610	501	*	9.15215	0.777	0.4	2	Goblet Cell._.Rep2	7835	Xdh	Intronic	7835	uc008dno.2	0.4291
chr17	78256479	78256979	501	*	9.15215	0.777	0.4	2	Goblet Cell._.Rep2	56480	Crim1	Intronic	56480	uc008dou.2	0.477
chr17	83244458	83244958	501	*	9.15215	0.777	0.4	2	Goblet Cell._.Rep2	29424	Pkdcc	Distal	29424	uc012axu.1	0.503
chr17	83854230	83854730	501	*	9.15215	0.777	0.4	2	Goblet Cell._.Rep2	7689	Haao	Distal	61	uc008dsm.1	0.525
chr17	84157082	84157582	501	*	9.15215	0.777	0.4	2	Goblet Cell._.Rep2	30614	Zfp36l2	Distal	6905	uc008dsp.1	0.5689
chr17	85037819	85038319	501	*	9.15215	0.777	0.4	2	Goblet Cell._.Rep2	9721	Slc3a1	Intronic	9721	uc008dtl.1	0.485
chr17	87601879	87602379	501	*	9.15215	0.777	0.4	2	Goblet Cell._.Rep2	33849	Epcam	Distal	33849	uc008duy.1	0.4631
chr18	10960316	10960816	501	*	9.15215	0.777	0.4	2	Goblet Cell._.Rep2	91943	Gata6	Distal	90920	uc008ebh.4	0.4271
chr18	10982058	10982558	501	*	9.15215	0.777	0.4	2	Goblet Cell._.Rep2	70201	Gata6	Distal	69178	uc008ebh.4	0.3832
chr18	12440426	12440926	501	*	9.15215	0.777	0.4	2	Goblet Cell._.Rep2	106651	Lama3	Intronic	63548	uc008ecg.2	0.4311
chr18	12783147	12783647	501	*	9.15215	0.777	0.4	2	Goblet Cell._.Rep2	42041	Cabyr	Intronic	36263	uc012azn.4	0.519
chr18	24182983	24183483	501	*	9.15215	0.777	0.4	2	Goblet Cell._.Rep2	22110	Galnt1	Distal	22110	uc008egq.2	0.3792
chr18	32067973	32068473	501	*	9.15215	0.777	0.4	2	Goblet Cell._.Rep2	488	Iws1	Intronic	488	uc008eiy.2	0.6028
chr18	35958799	35959299	501	*	9.15215	0.777	0.4	2	Goblet Cell._.Rep2	5780	Psd2	Distal	5780	uc008ena.4	0.487
chr18	38185125	38185625	501	*	9.15215	0.777	0.4	2	Goblet Cell._.Rep2	24386	Pcdh1	Distal	12430	uc008ert.1	0.6108
chr18	38240869	38241369	501	*	9.15215	0.777	0.4	2	Goblet Cell._.Rep2	9129	Dele1	Intronic	9078	uc008erv.1	0.6008
chr18	46280602	46281102	501	*	9.15215	0.777	0.4	2	Goblet Cell._.Rep2	1	Pggt1b	Promoter	1	uc008evk.1	0.5948
chr18	46724006	46724506	501	*	9.15215	0.777	0.4	2	Goblet Cell._.Rep2	4085	Cdo1	Intronic	4085	uc008evt.1	0.4152
chr18	60477226	60477726	501	*	9.15215	0.777	0.4	2	Goblet Cell._.Rep2	24506	Smim3	Intronic	1897	uc033hhh.1	0.4471
chr18	60660031	60660531	501	*	9.15215	0.777	0.4	2	Goblet Cell._.Rep2	3128	G630071F17Rik	Distal	138	uc057kzw.1	0.5349
chr18	61216821	61217321	501	*	9.15215	0.777	0.4	2	Goblet Cell._.Rep2	3427	Pde6a	Distal	3427	uc008fbv.2	0.509
chr18	64991402	64991902	501	*	9.15215	0.777	0.4	2	Goblet Cell._.Rep2	103895	Nedd4l	Intronic	31874	uc008fep.2	0.4471
chr18	66037610	66038110	501	*	9.15215	0.777	0.4	2	Goblet Cell._.Rep2	35224	Lman1	Distal	35224	uc008ffn.2	0.4451
chr18	74446497	74446997	501	*	9.15215	0.777	0.4	2	Goblet Cell._.Rep2	4127	Myo5b	Intronic	4127	uc008fpo.1	0.4671
chr18	75357789	75358289	501	*	9.15215	0.777	0.4	2	Goblet Cell._.Rep2	9325	Smad7	Distal	9035	uc056zgy.1	0.5409
chr19	3612776	3613276	501	*	9.15215	0.777	0.4	2	Goblet Cell._.Rep2	37276	Ppp6r3	Intronic	2852	uc012bfx.1	0.515
chr19	3692307	3692807	501	*	9.15215	0.777	0.4	2	Goblet Cell._.Rep2	5992	Lrp5	Distal	5992	uc008fwq.2	0.4611
chr19	5460596	5461096	501	*	9.15215	0.777	0.4	2	Goblet Cell._.Rep2	238	Fibp	Intronic	238	uc008gde.2	0.6068
chr19	6284496	6284996	501	*	9.15215	0.777	0.4	2	Goblet Cell._.Rep2	7849	Ehd1	Intronic	7849	uc008ghz.1	0.5629
chr19	8981742	8982242	501	*	9.15215	0.777	0.4	2	Goblet Cell._.Rep2	7291	Ahnak	Distal	7291	uc008goj.2	0.4391
chr19	10092877	10093377	501	*	9.15215	0.777	0.4	2	Goblet Cell._.Rep2	8375	Fads2	Intronic	8375	uc008gpb.1	0.4271
chr19	10940270	10940770	501	*	9.15215	0.777	0.4	2	Goblet Cell._.Rep2	3359	Ptgdr2	Exonic	398	uc033hjj.1	0.6008
chr19	14785689	14786189	501	*	9.15215	0.777	0.4	2	Goblet Cell._.Rep2	187755	Tle4	Distal	187755	uc008gwk.2	0.481
chr19	20654090	20654590	501	*	9.15215	0.777	0.4	2	Goblet Cell._.Rep2	73215	Aldh1a7	Distal	52357	uc008gym.1	0.4531
chr19	24167945	24168445	501	*	9.15215	0.777	0.4	2	Goblet Cell._.Rep2	56830	Tjp2	Intronic	5944	uc012bjq.1	0.4511
chr19	24586237	24586737	501	*	9.15215	0.777	0.4	2	Goblet Cell._.Rep2	30659	Pip5k1b	Distal	30659	uc008hap.1	0.497
chr19	26439123	26439623	501	*	9.15215	0.777	0.4	2	Goblet Cell._.Rep2	165786	Smarca2	Intronic	165786	uc008hbn.1	0.4671
chr19	32320163	32320663	501	*	9.15215	0.777	0.4	2	Goblet Cell._.Rep2	68802	2700046G09Rik	Intronic	28902	uc008hff.2	0.485
chr19	33099844	33100344	501	*	9.15215	0.777	0.4	2	Goblet Cell._.Rep2	57017	Mir3970	Intronic	57017	uc056zie.1	0.4691
chr19	40267404	40267904	501	*	9.15215	0.777	0.4	2	Goblet Cell._.Rep2	3961	Pdlim1	Intronic	3961	uc008hkk.2	0.4651
chr19	47446135	47446635	501	*	9.15215	0.777	0.4	2	Goblet Cell._.Rep2	18025	Sh3pxd2a	Intronic	18025	uc008huz.2	0.489
chr19	55762863	55763363	501	*	9.15215	0.777	0.4	2	Goblet Cell._.Rep2	21302	Tcf7l2	Intronic	21302	uc008hya.2	0.4711
chr19	55895247	55895747	501	*	9.15215	0.777	0.4	2	Goblet Cell._.Rep2	153686	Tcf7l2	Exonic	175	uc008hyn.2	0.5729
chr19	57274610	57275110	501	*	9.15215	0.777	0.4	2	Goblet Cell._.Rep2	899	4930449E18Rik	Intronic	899	uc008iaa.1	0.489
chr19	58043115	58043615	501	*	9.15215	0.777	0.4	2	Goblet Cell._.Rep2	7801	Mir5623	Intronic	7801	uc033hlg.1	0.4491
chrX	12251903	12252403	501	*	9.15215	0.777	0.4	2	Goblet Cell._.Rep2	91797	Bcor	Distal	91797	uc009squ.2	0.5389
chrX	20415099	20415599	501	*	9.15215	0.777	0.4	2	Goblet Cell._.Rep2	10338	Jade3	Distal	10338	uc009ssy.2	0.5609
chrX	37190956	37191456	501	*	9.15215	0.777	0.4	2	Goblet Cell._.Rep2	15	Rnf113a1	Promoter	15	uc009syj.3	0.6228
chrX	73691122	73691622	501	*	9.15215	0.777	0.4	2	Goblet Cell._.Rep2	18238	Slc6a8	Intronic	13217	uc012hkh.2	0.5369
chrX	96734091	96734591	501	*	9.15215	0.777	0.4	2	Goblet Cell._.Rep2	20872	Gpr165	Distal	20872	uc009tuq.2	0.3194
chrX	101253852	101254352	501	*	9.15215	0.777	0.4	2	Goblet Cell._.Rep2	425	Foxo4	Promoter	425	uc009twy.1	0.5569
chrX	129864696	129865196	501	*	9.15215	0.777	0.4	2	Goblet Cell._.Rep2	115203	Diaph2	Intronic	92296	uc033jso.1	0.3872
chrX	142681081	142681581	501	*	9.15215	0.777	0.4	2	Goblet Cell._.Rep2	68	Tmem164	Promoter	68	uc009ulx.2	0.6846
chr1	4801481	4801981	501	*	9.61435	0.772	0.366	2	Goblet Cell._.Rep1	6161	Lypla1	Distal	6161	uc007afg.1	0.4511
chr1	10124013	10124513	501	*	9.61435	0.772	0.366	2	Goblet Cell._.Rep1	86044	Cspp1	Intronic	35796	uc007aho.1	0.475
chr1	13659696	13660196	501	*	9.61435	0.772	0.366	2	Goblet Cell._.Rep1	562	Lactb2	Intronic	562	uc007aiu.3	0.4531
chr1	36273305	36273805	501	*	9.61435	0.772	0.366	2	Goblet Cell._.Rep1	129	Neurl3	Promoter	129	uc007aps.1	0.5309
chr1	36475732	36476232	501	*	9.61435	0.772	0.366	2	Goblet Cell._.Rep1	4384	Cnnm4	Intronic	2029	uc057auh.1	0.489
chr1	37030570	37031070	501	*	9.61435	0.772	0.366	2	Goblet Cell._.Rep1	91292	Tmem131	Distal	1503	uc007are.1	0.4391
chr1	38128979	38129479	501	*	9.61435	0.772	0.366	2	Goblet Cell._.Rep1	432	Rev1	Intronic	432	uc007asr.1	0.7525
chr1	39235063	39235563	501	*	9.61435	0.772	0.366	2	Goblet Cell._.Rep1	41040	Npas2	Intronic	41040	uc007atd.2	0.493
chr1	40632671	40633171	501	*	9.61435	0.772	0.366	2	Goblet Cell._.Rep1	48790	Slc9a2	Distal	48790	uc007aum.1	0.489
chr1	40827299	40827799	501	*	9.61435	0.772	0.366	2	Goblet Cell._.Rep1	21947	Tmem182	Intronic	21947	uc007auq.1	0.4411
chr1	43203290	43203790	501	*	9.61435	0.772	0.366	2	Goblet Cell._.Rep1	6778	Fhl2	Distal	6778	uc007avl.2	0.509
chr1	43474952	43475452	501	*	9.61435	0.772	0.366	2	Goblet Cell._.Rep1	29450	Nck2	Intronic	29450	uc007avn.1	0.507
chr1	52684743	52685243	501	*	9.61435	0.772	0.366	2	Goblet Cell._.Rep1	42324	Mfsd6	Intronic	42324	uc007ayl.4	0.491
chr1	56539672	56540172	501	*	9.61435	0.772	0.366	2	Goblet Cell._.Rep1	97528	Hsfy2	Distal	97528	uc007bar.3	0.4331
chr1	58366743	58367243	501	*	9.61435	0.772	0.366	2	Goblet Cell._.Rep1	26103	Bzw1	Intronic	26103	uc007bbq.1	0.499
chr1	58586088	58586588	501	*	9.61435	0.772	0.366	2	Goblet Cell._.Rep1	4	Fam126b	Promoter	4	uc007bci.2	0.5868
chr1	59915807	59916307	501	*	9.61435	0.772	0.366	2	Goblet Cell._.Rep1	3050	Fam117b	Intronic	3050	uc011wlt.2	0.4451
chr1	60804129	60804629	501	*	9.61435	0.772	0.366	2	Goblet Cell._.Rep1	57990	Cd28	Distal	22544	uc007bex.2	0.4551
chr1	62698381	62698881	501	*	9.61435	0.772	0.366	2	Goblet Cell._.Rep1	4685	Nrp2	Distal	4685	uc007bfi.1	0.4571
chr1	63080514	63081014	501	*	9.61435	0.772	0.366	2	Goblet Cell._.Rep1	33502	Ino80d	Intronic	33502	uc011wmb.1	0.3972
chr1	73684251	73684751	501	*	9.61435	0.772	0.366	2	Goblet Cell._.Rep1	171073	Mir6351	Intronic	171073	uc056ydd.1	0.4371
chr1	74249283	74249783	501	*	9.61435	0.772	0.366	2	Goblet Cell._.Rep1	13014	Arpc2	Intronic	12641	uc007blp.1	0.4651
chr1	74368131	74368631	501	*	9.61435	0.772	0.366	2	Goblet Cell._.Rep1	6272	Catip	Intronic	5938	uc011wna.1	0.6148
chr1	74854663	74855163	501	*	9.61435	0.772	0.366	2	Goblet Cell._.Rep1	115	Cdk5r2	Promoter	115	uc007bng.2	0.6786
chr1	74949620	74950120	501	*	9.61435	0.772	0.366	2	Goblet Cell._.Rep1	1801	Ihh	Intronic	1801	uc007bnl.3	0.6068
chr1	74961588	74962088	501	*	9.61435	0.772	0.366	2	Goblet Cell._.Rep1	10165	Ihh	Distal	10165	uc007bnl.3	0.489
chr1	78658609	78659109	501	*	9.61435	0.772	0.366	2	Goblet Cell._.Rep1	1033	Acsl3	Intronic	418	uc011wnv.1	0.4631
chr1	78879185	78879685	501	*	9.61435	0.772	0.366	2	Goblet Cell._.Rep1	62485	Kcne4	Distal	61797	uc033fju.1	0.4192
chr1	86039997	86040497	501	*	9.61435	0.772	0.366	2	Goblet Cell._.Rep1	5615	2810459M11Rik	Distal	5615	uc007bux.2	0.4232
chr1	86358576	86359076	501	*	9.61435	0.772	0.366	2	Goblet Cell._.Rep1	628	Ncl	Promoter	628	uc007bvl.1	0.6866
chr1	86501523	86502023	501	*	9.61435	0.772	0.366	2	Goblet Cell._.Rep1	24962	Ptma	Distal	24962	uc007bvp.1	0.493
chr1	88008287	88008787	501	*	9.61435	0.772	0.366	2	Goblet Cell._.Rep1	13	Usp40	Promoter	13	uc007bxw.1	0.5788
chr1	88013586	88014086	501	*	9.61435	0.772	0.366	2	Goblet Cell._.Rep1	5284	Usp40	Distal	5284	uc007bxw.1	0.3892
chr1	88701868	88702368	501	*	9.61435	0.772	0.366	2	Goblet Cell._.Rep1	72	Arl4c	Promoter	72	uc007byt.2	0.7365
chr1	89183496	89183996	501	*	9.61435	0.772	0.366	2	Goblet Cell._.Rep1	113283	Sh3bp4	Distal	113283	uc007byv.1	0.505
chr1	90906291	90906791	501	*	9.61435	0.772	0.366	2	Goblet Cell._.Rep1	8558	Mlph	Distal	8558	uc007bzm.2	0.521
chr1	90921727	90922227	501	*	9.61435	0.772	0.366	2	Goblet Cell._.Rep1	6876	Mlph	Exonic	6876	uc007bzm.2	0.5429
chr1	91178998	91179498	501	*	9.61435	0.772	0.366	2	Goblet Cell._.Rep1	573	Ramp1	Promoter	573	uc007bzw.2	0.5389
chr1	91414027	91414527	501	*	9.61435	0.772	0.366	2	Goblet Cell._.Rep1	1054	Hes6	Promoter	1054	uc007cau.1	0.6447
chr1	93138492	93138992	501	*	9.61435	0.772	0.366	2	Goblet Cell._.Rep1	3501	Agxt	Intronic	3501	uc007cdi.2	0.5609
chr1	93378097	93378597	501	*	9.61435	0.772	0.366	2	Goblet Cell._.Rep1	4450	Ano7	Intronic	4450	uc007cdw.2	0.4032
chr1	93654786	93655286	501	*	9.61435	0.772	0.366	2	Goblet Cell._.Rep1	19308	Stk25	Distal	19308	uc007ced.1	0.497
chr1	107772992	107773492	501	*	9.61435	0.772	0.366	2	Goblet Cell._.Rep1	144016	D830032E09Rik	Distal	144016	uc007chu.1	0.3792
chr1	120073511	120074011	501	*	9.61435	0.772	0.366	2	Goblet Cell._.Rep1	18	Tmem37	Promoter	18	uc007cjd.1	0.6507
chr1	126726645	126727145	501	*	9.61435	0.772	0.366	2	Goblet Cell._.Rep1	103736	Nckap5	Intronic	97979	uc029qtb.1	0.4032
chr1	127201648	127202148	501	*	9.61435	0.772	0.366	2	Goblet Cell._.Rep1	3087	Mgat5	Distal	3087	uc007ckp.1	0.4232
chr1	127363576	127364076	501	*	9.61435	0.772	0.366	2	Goblet Cell._.Rep1	158839	Mgat5	Intronic	57188	uc007cks.1	0.485
chr1	130486198	130486698	501	*	9.61435	0.772	0.366	2	Goblet Cell._.Rep1	23703	Cd55	Distal	23703	uc007cly.2	0.4451
chr1	131245181	131245681	501	*	9.61435	0.772	0.366	2	Goblet Cell._.Rep1	252	Rassf5	Promoter	252	uc007cnd.1	0.6786
chr1	131427433	131427933	501	*	9.61435	0.772	0.366	2	Goblet Cell._.Rep1	99677	Srgap2	Intronic	94612	uc007cni.1	0.4471
chr1	131526681	131527181	501	*	9.61435	0.772	0.366	2	Goblet Cell._.Rep1	429	Srgap2	Promoter	429	uc007cng.2	0.6527
chr1	131866955	131867455	501	*	9.61435	0.772	0.366	2	Goblet Cell._.Rep1	71	Rab29	Promoter	71	uc007cnv.4	0.497
chr1	132476861	132477361	501	*	9.61435	0.772	0.366	2	Goblet Cell._.Rep1	255	Rbbp5	Promoter	255	uc007cow.2	0.4451
chr1	133033737	133034237	501	*	9.61435	0.772	0.366	2	Goblet Cell._.Rep1	3399	Mdm4	Distal	24	uc033fld.1	0.4531
chr1	133245549	133246049	501	*	9.61435	0.772	0.366	2	Goblet Cell._.Rep1	297	Plekha6	Promoter	297	uc007cpu.2	0.5349
chr1	133285868	133286368	501	*	9.61435	0.772	0.366	2	Goblet Cell._.Rep1	16309	Gm19461	Intronic	5870	uc007cpy.1	0.5968
chr1	133988848	133989348	501	*	9.61435	0.772	0.366	2	Goblet Cell._.Rep1	48416	Fmod	Distal	48416	uc007crd.1	0.503
chr1	134237405	134237905	501	*	9.61435	0.772	0.366	2	Goblet Cell._.Rep1	2197	Adora1	Distal	2197	uc007crj.2	0.4571
chr1	134559933	134560433	501	*	9.61435	0.772	0.366	2	Goblet Cell._.Rep1	4	Kdm5b	Promoter	4	uc007csf.2	0.6387
chr1	134651596	134652096	501	*	9.61435	0.772	0.366	2	Goblet Cell._.Rep1	5164	Syt2	Intronic	5164	uc007csi.1	0.5349
chr1	135368120	135368620	501	*	9.61435	0.772	0.366	2	Goblet Cell._.Rep1	6692	Shisa4	Distal	3389	uc029qtj.1	0.5409
chr1	135728871	135729371	501	*	9.61435	0.772	0.366	2	Goblet Cell._.Rep1	75	Csrp1	Promoter	75	uc007cto.1	0.6148
chr1	135813024	135813524	501	*	9.61435	0.772	0.366	2	Goblet Cell._.Rep1	5323	Lad1	Distal	5323	uc007ctt.1	0.501
chr1	136220210	136220710	501	*	9.61435	0.772	0.366	2	Goblet Cell._.Rep1	13819	Inava	Intronic	7201	uc007cup.1	0.5369
chr1	138617897	138618397	501	*	9.61435	0.772	0.366	2	Goblet Cell._.Rep1	1609	Nek7	Intronic	1609	uc007cvn.2	0.5509
chr1	139421950	139422450	501	*	9.61435	0.772	0.366	2	Goblet Cell._.Rep1	182	Zbtb41	Promoter	182	uc007cwg.2	0.7026
chr1	151313249	151313749	501	*	9.61435	0.772	0.366	2	Goblet Cell._.Rep1	30998	Ivns1abp	Distal	30998	uc007cym.1	0.4152
chr1	151631714	151632214	501	*	9.61435	0.772	0.366	2	Goblet Cell._.Rep1	60590	Fam129a	Intronic	45202	uc007cza.2	0.4731
chr1	151713870	151714370	501	*	9.61435	0.772	0.366	2	Goblet Cell._.Rep1	41000	2810414N06Rik	Intronic	36952	uc007cza.2	0.3772
chr1	152037486	152037986	501	*	9.61435	0.772	0.366	2	Goblet Cell._.Rep1	52583	1700025G04Rik	Intronic	52583	uc007czd.2	0.3872
chr1	152923088	152923588	501	*	9.61435	0.772	0.366	2	Goblet Cell._.Rep1	20691	Smg7	Distal	20691	uc007czo.2	0.4291
chr1	160317994	160318494	501	*	9.61435	0.772	0.366	2	Goblet Cell._.Rep1	22271	Mir1927	Intronic	9128	uc007dei.2	0.4351
chr1	162859864	162860364	501	*	9.61435	0.772	0.366	2	Goblet Cell._.Rep1	6433	Fmo1	Intronic	159	uc007dgy.1	0.5429
chr1	163290375	163290875	501	*	9.61435	0.772	0.366	2	Goblet Cell._.Rep1	23024	Prrx1	Intronic	23024	uc007dhh.1	0.3992
chr1	165631467	165631967	501	*	9.61435	0.772	0.366	2	Goblet Cell._.Rep1	2823	Mpzl1	Intronic	2823	uc007djh.1	0.4212
chr1	167384052	167384552	501	*	9.61435	0.772	0.366	2	Goblet Cell._.Rep1	9494	Mgst3	Intronic	9494	uc007dky.1	0.497
chr1	171204196	171204696	501	*	9.61435	0.772	0.366	2	Goblet Cell._.Rep1	7410	Pcp4l1	Distal	7410	uc007dne.1	0.4411
chr1	171440265	171440765	501	*	9.61435	0.772	0.366	2	Goblet Cell._.Rep1	2953	F11r	Intronic	2953	uc007doo.1	0.517
chr1	172393978	172394478	501	*	9.61435	0.772	0.366	2	Goblet Cell._.Rep1	17696	Pigm	Distal	17696	uc007dqk.2	0.4611
chr1	172430098	172430598	501	*	9.61435	0.772	0.366	2	Goblet Cell._.Rep1	45011	Slamf9	Distal	45011	uc007dql.2	0.3234
chr1	179169772	179170272	501	*	9.61435	0.772	0.366	2	Goblet Cell._.Rep1	347980	Smyd3	Intronic	232911	uc007dvi.1	0.4052
chr1	180902938	180903438	501	*	9.61435	0.772	0.366	2	Goblet Cell._.Rep1	1085	Pycr2	Promoter	1085	uc007dwv.2	0.511
chr1	180940742	180941242	501	*	9.61435	0.772	0.366	2	Goblet Cell._.Rep1	1525	Tmem63a	Promoter	1525	uc007dwx.1	0.499
chr1	181534948	181535448	501	*	9.61435	0.772	0.366	2	Goblet Cell._.Rep1	23746	Ccdc121	Distal	23746	uc011wxt.1	0.4391
chr1	181865447	181865947	501	*	9.61435	0.772	0.366	2	Goblet Cell._.Rep1	23295	Lbr	Distal	23295	uc007dxo.2	0.5369
chr1	182499388	182499888	501	*	9.61435	0.772	0.366	2	Goblet Cell._.Rep1	17844	Capn2	Intronic	7076	uc007dyf.1	0.521
chr1	182504184	182504684	501	*	9.61435	0.772	0.366	2	Goblet Cell._.Rep1	13048	Capn2	Intronic	11872	uc007dyf.1	0.5509
chr1	182562567	182563067	501	*	9.61435	0.772	0.366	2	Goblet Cell._.Rep1	2189	Capn8	Distal	2189	uc007dyh.2	0.4471
chr1	185336409	185336909	501	*	9.61435	0.772	0.366	2	Goblet Cell._.Rep1	4499	Bpnt1	Intronic	1446	uc057khr.1	0.4551
chr1	185431654	185432154	501	*	9.61435	0.772	0.366	2	Goblet Cell._.Rep1	9914	9630028B13Rik	Exonic	9914	uc007dzi.4	0.491
chr1	186117090	186117590	501	*	9.61435	0.772	0.366	2	Goblet Cell._.Rep1	29	Lyplal1	Promoter	29	uc007dzm.2	0.5549
chr1	187674683	187675183	501	*	9.61435	0.772	0.366	2	Goblet Cell._.Rep1	65926	Esrrg	Intronic	65926	uc007eaa.2	0.4451
chr1	191794048	191794548	501	*	9.61435	0.772	0.366	2	Goblet Cell._.Rep1	27174	Nek2	Distal	23097	uc007ecv.1	0.485
chr1	191801993	191802493	501	*	9.61435	0.772	0.366	2	Goblet Cell._.Rep1	19229	Nek2	Distal	15152	uc007ecv.1	0.4651
chr1	191817759	191818259	501	*	9.61435	0.772	0.366	2	Goblet Cell._.Rep1	3463	Nek2	Distal	612	uc007ecv.1	0.483
chr1	194623628	194624128	501	*	9.61435	0.772	0.366	2	Goblet Cell._.Rep1	4048	Plxna2	Intronic	4048	uc007een.2	0.479
chr2	5600148	5600648	501	*	9.61435	0.772	0.366	2	Goblet Cell._.Rep1	114363	Camk1d	Intronic	75647	uc056zje.1	0.475
chr2	6071946	6072446	501	*	9.61435	0.772	0.366	2	Goblet Cell._.Rep1	57988	Proser2	Distal	45298	uc057bmf.1	0.517
chr2	6379820	6380320	501	*	9.61435	0.772	0.366	2	Goblet Cell._.Rep1	57312	Usp6nl	Intronic	27333	uc008igl.1	0.4391
chr2	6405204	6405704	501	*	9.61435	0.772	0.366	2	Goblet Cell._.Rep1	82696	Usp6nl	Intronic	52717	uc008igl.1	0.495
chr2	10293459	10293959	501	*	9.61435	0.772	0.366	2	Goblet Cell._.Rep1	76741	Sfmbt2	Distal	13832	uc057lbl.1	0.4391
chr2	12923723	12924223	501	*	9.61435	0.772	0.366	2	Goblet Cell._.Rep1	67	Pter	Promoter	67	uc008ijt.2	0.5729
chr2	18765863	18766363	501	*	9.61435	0.772	0.366	2	Goblet Cell._.Rep1	5250	Gm3363	Distal	5250	uc056zld.1	0.4731
chr2	19371804	19372304	501	*	9.61435	0.772	0.366	2	Goblet Cell._.Rep1	417	Msrb2	Intronic	417	uc008imf.3	0.5629
chr2	20657921	20658421	501	*	9.61435	0.772	0.366	2	Goblet Cell._.Rep1	309549	Arhgap21	Intronic	55139	uc008imr.1	0.4731
chr2	20936539	20937039	501	*	9.61435	0.772	0.366	2	Goblet Cell._.Rep1	30931	Arhgap21	Intronic	30931	uc008imz.1	0.4691
chr2	24414625	24415125	501	*	9.61435	0.772	0.366	2	Goblet Cell._.Rep1	47199	Psd4	Distal	27959	uc008ipc.1	0.4531
chr2	24762901	24763401	501	*	9.61435	0.772	0.366	2	Goblet Cell._.Rep1	0	Cacna1b	Promoter	0	uc008ipe.3	0.7565
chr2	25225204	25225704	501	*	9.61435	0.772	0.366	2	Goblet Cell._.Rep1	751	Tubb4b	Promoter	751	uc008iqs.2	0.5409
chr2	26916366	26916866	501	*	9.61435	0.772	0.366	2	Goblet Cell._.Rep1	85	Surf1	Promoter	85	uc008iwh.2	0.6008
chr2	27591569	27592069	501	*	9.61435	0.772	0.366	2	Goblet Cell._.Rep1	76671	Wdr5	Distal	51389	uc008ixr.1	0.511
chr2	29751498	29751998	501	*	9.61435	0.772	0.366	2	Goblet Cell._.Rep1	9779	Gm13547	Distal	9779	uc012btg.1	0.6367
chr2	32602760	32603260	501	*	9.61435	0.772	0.366	2	Goblet Cell._.Rep1	3300	St6galnac6	Intronic	3300	uc008jga.2	0.4631
chr2	32673523	32674023	501	*	9.61435	0.772	0.366	2	Goblet Cell._.Rep1	20401	Fpgs	Intronic	20401	uc008jgm.2	0.5429
chr2	32714642	32715142	501	*	9.61435	0.772	0.366	2	Goblet Cell._.Rep1	1919	Mir3960	Promoter	1919	uc029twr.1	0.5629
chr2	32816889	32817389	501	*	9.61435	0.772	0.366	2	Goblet Cell._.Rep1	30097	Stxbp1	Intronic	30097	uc008jha.2	0.507
chr2	33291964	33292464	501	*	9.61435	0.772	0.366	2	Goblet Cell._.Rep1	76252	Angptl2	Intronic	18560	uc008jht.1	0.4192
chr2	33489696	33490196	501	*	9.61435	0.772	0.366	2	Goblet Cell._.Rep1	21413	Zbtb43	Distal	21413	uc008jhv.2	0.521
chr2	33616230	33616730	501	*	9.61435	0.772	0.366	2	Goblet Cell._.Rep1	24030	Lmx1b	Intronic	24030	uc008jhy.2	0.6028
chr2	38658401	38658901	501	*	9.61435	0.772	0.366	2	Goblet Cell._.Rep1	14744	Psmb7	Distal	14744	uc008jnp.1	0.5689
chr2	50877595	50878095	501	*	9.61435	0.772	0.366	2	Goblet Cell._.Rep1	31838	Gm13498	Distal	31838	uc012bvh.1	0.4491
chr2	51141326	51141826	501	*	9.61435	0.772	0.366	2	Goblet Cell._.Rep1	7534	Rnd3	Intronic	7534	uc008jqf.1	0.3792
chr2	60041790	60042290	501	*	9.61435	0.772	0.366	2	Goblet Cell._.Rep1	83769	Baz2b	Intronic	4898	uc057lda.1	0.3752
chr2	60203606	60204106	501	*	9.61435	0.772	0.366	2	Goblet Cell._.Rep1	6079	March7	Distal	5982	uc008jtw.1	0.3433
chr2	68463701	68464201	501	*	9.61435	0.772	0.366	2	Goblet Cell._.Rep1	8029	Stk39	Intronic	8029	uc008jxo.1	0.503
chr2	68466048	68466548	501	*	9.61435	0.772	0.366	2	Goblet Cell._.Rep1	5682	Stk39	Intronic	5682	uc008jxo.1	0.5649
chr2	68935734	68936234	501	*	9.61435	0.772	0.366	2	Goblet Cell._.Rep1	74426	Cers6	Intronic	74426	uc008jxs.1	0.499
chr2	69646953	69647453	501	*	9.61435	0.772	0.366	2	Goblet Cell._.Rep1	51	Bbs5	Promoter	51	uc008jyf.1	0.5868
chr2	70682283	70682783	501	*	9.61435	0.772	0.366	2	Goblet Cell._.Rep1	21023	Gorasp2	Intronic	363	uc008jzr.1	0.4072
chr2	71366460	71366960	501	*	9.61435	0.772	0.366	2	Goblet Cell._.Rep1	843	Slc25a12	Intronic	843	uc008kan.1	0.4172
chr2	71800694	71801194	501	*	9.61435	0.772	0.366	2	Goblet Cell._.Rep1	14004	Itga6	Intronic	14004	uc008kbb.2	0.4491
chr2	71812639	71813139	501	*	9.61435	0.772	0.366	2	Goblet Cell._.Rep1	25949	Itga6	Intronic	12619	uc008kbe.1	0.4691
chr2	73491690	73492190	501	*	9.61435	0.772	0.366	2	Goblet Cell._.Rep1	37546	Wipf1	Intronic	2353	uc057bng.1	0.489
chr2	75653047	75653547	501	*	9.61435	0.772	0.366	2	Goblet Cell._.Rep1	5961	Hnrnpa3	Distal	5961	uc008kel.2	0.491
chr2	76338824	76339324	501	*	9.61435	0.772	0.366	2	Goblet Cell._.Rep1	420	Pde11a	Promoter	420	uc008kex.1	0.6647
chr2	76409421	76409921	501	*	9.61435	0.772	0.366	2	Goblet Cell._.Rep1	3162	Osbpl6	Intronic	3162	uc008kfa.2	0.4132
chr2	76419653	76420153	501	*	9.61435	0.772	0.366	2	Goblet Cell._.Rep1	13394	Osbpl6	Intronic	13394	uc008kfa.2	0.3812
chr2	76648844	76649344	501	*	9.61435	0.772	0.366	2	Goblet Cell._.Rep1	1099	Prkra	Promoter	1099	uc008kff.1	0.4092
chr2	84402744	84403244	501	*	9.61435	0.772	0.366	2	Goblet Cell._.Rep1	22271	Calcrl	Intronic	22271	uc008kii.4	0.3693
chr2	88007781	88008281	501	*	9.61435	0.772	0.366	2	Goblet Cell._.Rep1	1254	Olfr1160	Promoter	1254	uc008kpd.1	0.3333
chr2	91449635	91450135	501	*	9.61435	0.772	0.366	2	Goblet Cell._.Rep1	5170	1110051M20Rik	Distal	5170	uc008kvs.2	0.4092
chr2	91480772	91481272	501	*	9.61435	0.772	0.366	2	Goblet Cell._.Rep1	23490	Lrp4	Intronic	4755	uc008kvz.1	0.4112
chr2	91537520	91538020	501	*	9.61435	0.772	0.366	2	Goblet Cell._.Rep1	10974	Ckap5	Intronic	8551	uc008kwd.1	0.523
chr2	91729924	91730424	501	*	9.61435	0.772	0.366	2	Goblet Cell._.Rep1	35	Ambra1	Promoter	35	uc008kwq.1	0.5788
chr2	103796384	103796884	501	*	9.61435	0.772	0.366	2	Goblet Cell._.Rep1	1005	Caprin1	Intronic	443	uc008ljb.2	0.6387
chr2	107273670	107274170	501	*	9.61435	0.772	0.366	2	Goblet Cell._.Rep1	16668	Kcna4	Distal	16668	uc008llu.2	0.3373
chr2	109991763	109992263	501	*	9.61435	0.772	0.366	2	Goblet Cell._.Rep1	25803	Ccdc34	Intronic	25803	uc008lmr.2	0.3473
chr2	112246136	112246636	501	*	9.61435	0.772	0.366	2	Goblet Cell._.Rep1	6544	Lpcat4	Exonic	3406	uc008lop.1	0.5808
chr2	113828824	113829324	501	*	9.61435	0.772	0.366	2	Goblet Cell._.Rep1	16	Scg5	Promoter	16	uc008lpq.1	0.5649
chr2	113839403	113839903	501	*	9.61435	0.772	0.366	2	Goblet Cell._.Rep1	9007	Arhgap11a	Intronic	7363	uc057boc.1	0.4331
chr2	115520357	115520857	501	*	9.61435	0.772	0.366	2	Goblet Cell._.Rep1	8405	3110099E03Rik	Distal	8405	uc008lqp.1	0.4451
chr2	117877478	117877978	501	*	9.61435	0.772	0.366	2	Goblet Cell._.Rep1	55799	4930412B13Rik	Intronic	55799	uc008lro.1	0.3912
chr2	118475339	118475839	501	*	9.61435	0.772	0.366	2	Goblet Cell._.Rep1	4106	Srp14	Distal	4106	uc008lsa.1	0.4391
chr2	118597977	118598477	501	*	9.61435	0.772	0.366	2	Goblet Cell._.Rep1	15	Bub1b	Promoter	15	uc008lse.2	0.5429
chr2	118766627	118767127	501	*	9.61435	0.772	0.366	2	Goblet Cell._.Rep1	4215	Ccdc9b	Distal	4215	uc008lsn.1	0.5389
chr2	119742631	119743131	501	*	9.61435	0.772	0.366	2	Goblet Cell._.Rep1	543	Itpka	Intronic	543	uc008luf.1	0.7026
chr2	128265284	128265784	501	*	9.61435	0.772	0.366	2	Goblet Cell._.Rep1	139495	Bcl2l11	Distal	25890	uc057lea.1	0.507
chr2	128698632	128699132	501	*	9.61435	0.772	0.366	2	Goblet Cell._.Rep1	114	Mertk	Promoter	32	uc056zpg.1	0.6527
chr2	130450019	130450519	501	*	9.61435	0.772	0.366	2	Goblet Cell._.Rep1	8	Ptpra	Promoter	8	uc008mjc.2	0.7186
chr2	131436057	131436557	501	*	9.61435	0.772	0.366	2	Goblet Cell._.Rep1	55554	Smox	Distal	55554	uc008mlm.2	0.4731
chr2	131492063	131492563	501	*	9.61435	0.772	0.366	2	Goblet Cell._.Rep1	450	Smox	Intronic	450	uc008mlm.2	0.7485
chr2	133617308	133617808	501	*	9.61435	0.772	0.366	2	Goblet Cell._.Rep1	52849	Mir3090	Distal	52849	uc056zps.1	0.3573
chr2	135658944	135659444	501	*	9.61435	0.772	0.366	2	Goblet Cell._.Rep1	352	Plcb4	Promoter	352	uc008mob.1	0.7385
chr2	139788782	139789282	501	*	9.61435	0.772	0.366	2	Goblet Cell._.Rep1	110853	Ism1	Distal	110853	uc008mpf.2	0.3812
chr2	143062745	143063245	501	*	9.61435	0.772	0.366	2	Goblet Cell._.Rep1	73	Snrpb2	Promoter	73	uc008mqb.1	0.5968
chr2	143837152	143837652	501	*	9.61435	0.772	0.366	2	Goblet Cell._.Rep1	25770	Bfsp1	Intronic	25770	uc008mqh.1	0.501
chr2	144331964	144332464	501	*	9.61435	0.772	0.366	2	Goblet Cell._.Rep1	133	Ovol2	Promoter	133	uc008mqx.2	0.5429
chr2	144617180	144617680	501	*	9.61435	0.772	0.366	2	Goblet Cell._.Rep1	17476	Dtd1	Intronic	17476	uc008mro.2	0.493
chr2	145859486	145859986	501	*	9.61435	0.772	0.366	2	Goblet Cell._.Rep1	43504	Naa20	Intronic	37145	uc008mrw.2	0.5309
chr2	147976393	147976893	501	*	9.61435	0.772	0.366	2	Goblet Cell._.Rep1	70325	Foxa2	Distal	237	uc057lei.1	0.503
chr2	148048378	148048878	501	*	9.61435	0.772	0.366	2	Goblet Cell._.Rep1	1658	Foxa2	Promoter	1658	uc008mtb.2	0.5449
chr2	151512120	151512620	501	*	9.61435	0.772	0.366	2	Goblet Cell._.Rep1	18187	Nsfl1c	Distal	18187	uc033hqq.2	0.505
chr2	152707473	152707973	501	*	9.61435	0.772	0.366	2	Goblet Cell._.Rep1	20574	Mcts2	Exonic	3249	uc056zqa.1	0.6607
chr2	153436422	153436922	501	*	9.61435	0.772	0.366	2	Goblet Cell._.Rep1	90532	Asxl1	Intronic	7806	uc008nht.2	0.5569
chr2	153437072	153437572	501	*	9.61435	0.772	0.366	2	Goblet Cell._.Rep1	91182	Asxl1	Intronic	7156	uc008nht.2	0.5669
chr2	153609533	153610033	501	*	9.61435	0.772	0.366	2	Goblet Cell._.Rep1	22997	Commd7	Distal	22997	uc008nhx.2	0.5788
chr2	156982775	156983275	501	*	9.61435	0.772	0.366	2	Goblet Cell._.Rep1	9085	Ndrg3	Intronic	9085	uc008nof.2	0.479
chr2	157423978	157424478	501	*	9.61435	0.772	0.366	2	Goblet Cell._.Rep1	64	Src	Promoter	64	uc012cia.1	0.8044
chr2	158191067	158191567	501	*	9.61435	0.772	0.366	2	Goblet Cell._.Rep1	690	1700060C20Rik	Promoter	690	uc008npu.3	0.5808
chr2	163285708	163286208	501	*	9.61435	0.772	0.366	2	Goblet Cell._.Rep1	60503	Tox2	Intronic	60503	uc008nso.1	0.487
chr2	163574269	163574769	501	*	9.61435	0.772	0.366	2	Goblet Cell._.Rep1	27794	Ttpal	Distal	27363	uc008nta.3	0.511
chr2	166591746	166592246	501	*	9.61435	0.772	0.366	2	Goblet Cell._.Rep1	121835	Prex1	Intronic	9924	uc008nym.1	0.5808
chr2	167318380	167318880	501	*	9.61435	0.772	0.366	2	Goblet Cell._.Rep1	30547	B4galt5	Intronic	30547	uc008nzm.2	0.501
chr2	167894987	167895487	501	*	9.61435	0.772	0.366	2	Goblet Cell._.Rep1	37089	Ptpn1	Distal	37089	uc008oaj.1	0.5868
chr2	168154378	168154878	501	*	9.61435	0.772	0.366	2	Goblet Cell._.Rep1	114	E130018N17Rik	Promoter	114	uc057lev.1	0.5988
chr2	168470364	168470864	501	*	9.61435	0.772	0.366	2	Goblet Cell._.Rep1	131042	Nfatc2	Distal	119750	uc008oau.2	0.5269
chr2	170091529	170092029	501	*	9.61435	0.772	0.366	2	Goblet Cell._.Rep1	21000	A630075F10Rik	Distal	21000	uc012ckl.1	0.4112
chr2	170154897	170155397	501	*	9.61435	0.772	0.366	2	Goblet Cell._.Rep1	12471	Zfp217	Distal	12471	uc008obv.2	0.4731
chr2	172938568	172939068	501	*	9.61435	0.772	0.366	2	Goblet Cell._.Rep1	1502	Bmp7	Intronic	1502	uc008odb.3	0.5529
chr2	173056835	173057335	501	*	9.61435	0.772	0.366	2	Goblet Cell._.Rep1	35182	Rbm38	Distal	35182	uc008odh.2	0.5868
chr2	173163245	173163745	501	*	9.61435	0.772	0.366	2	Goblet Cell._.Rep1	10421	Pck1	Distal	10421	uc008odl.1	0.5469
chr2	173219575	173220075	501	*	9.61435	0.772	0.366	2	Goblet Cell._.Rep1	902	Zbp1	Promoter	902	uc008odo.3	0.519
chr2	173243457	173243957	501	*	9.61435	0.772	0.366	2	Goblet Cell._.Rep1	24784	Zbp1	Intronic	24784	uc008odo.3	0.5389
chr2	173307016	173307516	501	*	9.61435	0.772	0.366	2	Goblet Cell._.Rep1	30732	Pmepa1	Distal	16010	uc008ods.1	0.5828
chr2	174327165	174327665	501	*	9.61435	0.772	0.366	2	Goblet Cell._.Rep1	31978	Nespas	Intronic	18	uc057ley.1	0.6068
chr2	174659745	174660245	501	*	9.61435	0.772	0.366	2	Goblet Cell._.Rep1	16460	Zfp831	Intronic	16460	uc008ofh.2	0.505
chr3	8988524	8989024	501	*	9.61435	0.772	0.366	2	Goblet Cell._.Rep1	15740	Tpd52	Intronic	15740	uc008oot.1	0.4311
chr3	9249602	9250102	501	*	9.61435	0.772	0.366	2	Goblet Cell._.Rep1	714	Zbtb10	Promoter	714	uc008ooy.3	0.4711
chr3	10310486	10310986	501	*	9.61435	0.772	0.366	2	Goblet Cell._.Rep1	9552	Fabp12	Distal	9552	uc008opn.1	0.4671
chr3	10395524	10396024	501	*	9.61435	0.772	0.366	2	Goblet Cell._.Rep1	28800	Chmp4c	Distal	5450	uc008opv.1	0.4132
chr3	22148230	22148730	501	*	9.61435	0.772	0.366	2	Goblet Cell._.Rep1	71827	Tbl1xr1	Intronic	33990	uc008osy.1	0.4172
chr3	27280133	27280633	501	*	9.61435	0.772	0.366	2	Goblet Cell._.Rep1	36693	Tnfsf10	Intronic	36693	uc008otm.1	0.507
chr3	27320456	27320956	501	*	9.61435	0.772	0.366	2	Goblet Cell._.Rep1	3628	Tnfsf10	Intronic	3628	uc008otm.1	0.4711
chr3	27938957	27939457	501	*	9.61435	0.772	0.366	2	Goblet Cell._.Rep1	526	Pld1	Intronic	526	uc008ott.2	0.5908
chr3	35475420	35475920	501	*	9.61435	0.772	0.366	2	Goblet Cell._.Rep1	190492	Gm6639	Distal	190492	uc008oyr.1	0.4092
chr3	50443612	50444112	501	*	9.61435	0.772	0.366	2	Goblet Cell._.Rep1	248	Slc7a11	Promoter	248	uc008pdi.1	0.4152
chr3	51201878	51202378	501	*	9.61435	0.772	0.366	2	Goblet Cell._.Rep1	22318	Noct	Distal	22318	uc008pdm.2	0.505
chr3	51701379	51701879	501	*	9.61435	0.772	0.366	2	Goblet Cell._.Rep1	40449	Mgst2	Intronic	40449	uc008ped.2	0.6028
chr3	51838666	51839166	501	*	9.61435	0.772	0.366	2	Goblet Cell._.Rep1	177736	Mgst2	Intronic	42380	uc008pee.3	0.4251
chr3	51846051	51846551	501	*	9.61435	0.772	0.366	2	Goblet Cell._.Rep1	185121	Mgst2	Intronic	49765	uc008pee.3	0.479
chr3	57267517	57268017	501	*	9.61435	0.772	0.366	2	Goblet Cell._.Rep1	34151	Tm4sf1	Distal	11119	uc029ume.1	0.4611
chr3	57626823	57627323	501	*	9.61435	0.772	0.366	2	Goblet Cell._.Rep1	10463	Mir6377	Distal	1254	uc008phc.1	0.505
chr3	58381207	58381707	501	*	9.61435	0.772	0.366	2	Goblet Cell._.Rep1	34231	Tsc22d2	Distal	34231	uc008php.1	0.4571
chr3	69221974	69222474	501	*	9.61435	0.772	0.366	2	Goblet Cell._.Rep1	194	Arl14	Promoter	194	uc012cqm.1	0.4331
chr3	79558999	79559499	501	*	9.61435	0.772	0.366	2	Goblet Cell._.Rep1	8429	Fnip2	Intronic	8429	uc012cqp.1	0.481
chr3	84269603	84270103	501	*	9.61435	0.772	0.366	2	Goblet Cell._.Rep1	34921	Trim2	Intronic	929	uc008ppy.3	0.5529
chr3	88442785	88443285	501	*	9.61435	0.772	0.366	2	Goblet Cell._.Rep1	2083	Mir7011	Intronic	2083	uc033huu.1	0.509
chr3	88579397	88579897	501	*	9.61435	0.772	0.366	2	Goblet Cell._.Rep1	5	Ssr2	Promoter	5	uc008pvs.1	0.5669
chr3	89299956	89300456	501	*	9.61435	0.772	0.366	2	Goblet Cell._.Rep1	19254	Efna1	Distal	15232	uc008pyr.1	0.4351
chr3	89388313	89388813	501	*	9.61435	0.772	0.366	2	Goblet Cell._.Rep1	3300	Gm15417	Intronic	891	uc008pza.1	0.5888
chr3	90051780	90052280	501	*	9.61435	0.772	0.366	2	Goblet Cell._.Rep1	393	4933434E20Rik	Intronic	298	uc008qaw.1	0.6627
chr3	90525382	90525882	501	*	9.61435	0.772	0.366	2	Goblet Cell._.Rep1	1216	S100a14	Promoter	1216	uc008qcv.3	0.483
chr3	94782882	94783382	501	*	9.61435	0.772	0.366	2	Goblet Cell._.Rep1	3382	Cgn	Intronic	3382	uc008qgy.3	0.493
chr3	95028580	95029080	501	*	9.61435	0.772	0.366	2	Goblet Cell._.Rep1	13392	Zfp687	Distal	13204	uc057lfz.1	0.4291
chr3	95702100	95702600	501	*	9.61435	0.772	0.366	2	Goblet Cell._.Rep1	14432	Adamtsl4	Distal	14432	uc008qkm.2	0.5669
chr3	96414602	96415102	501	*	9.61435	0.772	0.366	2	Goblet Cell._.Rep1	18	Terc	Promoter	18	uc008qmy.1	0.5569
chr3	96904822	96905322	501	*	9.61435	0.772	0.366	2	Goblet Cell._.Rep1	225	Gpr89	Intronic	225	uc008qom.1	0.6627
chr3	97076440	97076940	501	*	9.61435	0.772	0.366	2	Goblet Cell._.Rep1	44287	Gja5	Distal	26060	uc033hyk.1	0.4531
chr3	98013159	98013659	501	*	9.61435	0.772	0.366	2	Goblet Cell._.Rep1	128	Notch2	Promoter	128	uc008qpn.1	0.6846
chr3	98031007	98031507	501	*	9.61435	0.772	0.366	2	Goblet Cell._.Rep1	17718	Notch2	Intronic	17718	uc008qpn.1	0.4551
chr3	99148983	99149483	501	*	9.61435	0.772	0.366	2	Goblet Cell._.Rep1	8142	Wars2	Intronic	8142	uc008qqk.1	0.4132
chr3	101010425	101010925	501	*	9.61435	0.772	0.366	2	Goblet Cell._.Rep1	18819	Cd101	Intronic	18819	uc012cuu.1	0.4591
chr3	101836016	101836516	501	*	9.61435	0.772	0.366	2	Goblet Cell._.Rep1	12692	Mab21l3	Intronic	42	uc008qrk.2	0.5369
chr3	103783212	103783712	501	*	9.61435	0.772	0.366	2	Goblet Cell._.Rep1	8100	Hipk1	Intronic	7812	uc008qtg.2	0.4112
chr3	104573637	104574137	501	*	9.61435	0.772	0.366	2	Goblet Cell._.Rep1	61968	Lrig2	Distal	61968	uc008que.2	0.3812
chr3	104639045	104639545	501	*	9.61435	0.772	0.366	2	Goblet Cell._.Rep1	630	Slc16a1	Intronic	630	uc008qui.2	0.6148
chr3	104671517	104672017	501	*	9.61435	0.772	0.366	2	Goblet Cell._.Rep1	33102	Slc16a1	Distal	33102	uc008qui.2	0.5449
chr3	116424857	116425357	501	*	9.61435	0.772	0.366	2	Goblet Cell._.Rep1	1074	Cdc14a	Promoter	1074	uc008rca.1	0.491
chr3	129225394	129225894	501	*	9.61435	0.772	0.366	2	Goblet Cell._.Rep1	25765	Pitx2	Distal	11711	uc008rhw.2	0.513
chr3	129626930	129627430	501	*	9.61435	0.772	0.366	2	Goblet Cell._.Rep1	94793	Elovl6	Intronic	94664	uc008rif.2	0.4671
chr3	131271140	131271640	501	*	9.61435	0.772	0.366	2	Goblet Cell._.Rep1	710	Hadh	Intronic	662	uc056zuj.1	0.477
chr3	132629506	132630006	501	*	9.61435	0.772	0.366	2	Goblet Cell._.Rep1	434	Gimd1	Promoter	434	uc033hzy.1	0.3752
chr3	136670419	136670919	501	*	9.61435	0.772	0.366	2	Goblet Cell._.Rep1	602	Ppp3ca	Exonic	602	uc008rmg.2	0.6886
chr3	137981311	137981811	501	*	9.61435	0.772	0.366	2	Goblet Cell._.Rep1	11	Dapp1	Promoter	11	uc008rmt.2	0.5569
chr3	138738891	138739391	501	*	9.61435	0.772	0.366	2	Goblet Cell._.Rep1	3066	Tspan5	Distal	3066	uc008rnp.2	0.4251
chr3	144688170	144688670	501	*	9.61435	0.772	0.366	2	Goblet Cell._.Rep1	31914	Sh3glb1	Exonic	8533	uc008rps.1	0.4611
chr3	145085500	145086000	501	*	9.61435	0.772	0.366	2	Goblet Cell._.Rep1	13290	Clca2	Intronic	13290	uc008rqg.1	0.4391
chr3	145649172	145649672	501	*	9.61435	0.772	0.366	2	Goblet Cell._.Rep1	562	Cyr61	Exonic	562	uc008rqq.2	0.6028
chr3	146177885	146178385	501	*	9.61435	0.772	0.366	2	Goblet Cell._.Rep1	28301	Mcoln2	Intronic	27960	uc008rqz.1	0.4531
chr3	146220704	146221204	501	*	9.61435	0.772	0.366	2	Goblet Cell._.Rep1	6	Lpar3	Promoter	6	uc008rra.2	0.7325
chr3	149111929	149112429	501	*	9.61435	0.772	0.366	2	Goblet Cell._.Rep1	122698	Adgrl2	Distal	122698	uc008rsc.1	0.499
chr3	152043304	152043804	501	*	9.61435	0.772	0.366	2	Goblet Cell._.Rep1	122345	Gipc2	Distal	64785	uc008rso.1	0.5349
chr3	152050360	152050860	501	*	9.61435	0.772	0.366	2	Goblet Cell._.Rep1	115289	Gipc2	Distal	57729	uc008rso.1	0.4491
chr4	3874988	3875488	501	*	9.61435	0.772	0.366	2	Goblet Cell._.Rep1	3132	Mos	Distal	3132	uc008rwo.1	0.6128
chr4	5643788	5644288	501	*	9.61435	0.772	0.366	2	Goblet Cell._.Rep1	140	Fam110b	Promoter	140	uc008rxe.1	0.6607
chr4	6924994	6925494	501	*	9.61435	0.772	0.366	2	Goblet Cell._.Rep1	66312	Tox	Intronic	3272	uc057brg.1	0.4232
chr4	7391525	7392025	501	*	9.61435	0.772	0.366	2	Goblet Cell._.Rep1	168912	8430436N08Rik	Distal	168912	uc029upo.1	0.3812
chr4	9660846	9661346	501	*	9.61435	0.772	0.366	2	Goblet Cell._.Rep1	8247	Asph	Intronic	8065	uc008ryf.2	0.3872
chr4	11132137	11132637	501	*	9.61435	0.772	0.366	2	Goblet Cell._.Rep1	1709	Mir684-2	Promoter	1709	uc012dan.1	0.4331
chr4	11653585	11654085	501	*	9.61435	0.772	0.366	2	Goblet Cell._.Rep1	50611	Gem	Distal	38827	uc008rzu.1	0.475
chr4	12007208	12007708	501	*	9.61435	0.772	0.366	2	Goblet Cell._.Rep1	40883	1700123M08Rik	Distal	1584	uc008sae.1	0.4591
chr4	12008071	12008571	501	*	9.61435	0.772	0.366	2	Goblet Cell._.Rep1	41746	1700123M08Rik	Distal	721	uc008sae.1	0.4232
chr4	12009169	12009669	501	*	9.61435	0.772	0.366	2	Goblet Cell._.Rep1	42844	1700123M08Rik	Distal	375	uc008sae.1	0.4731
chr4	21848226	21848726	501	*	9.61435	0.772	0.366	2	Goblet Cell._.Rep1	27	4930528A17Rik	Promoter	27	uc008sdd.2	0.5409
chr4	41711601	41712101	501	*	9.61435	0.772	0.366	2	Goblet Cell._.Rep1	1665	Rpp25l	Distal	921	uc033ibj.1	0.503
chr4	43669024	43669524	501	*	9.61435	0.772	0.366	2	Goblet Cell._.Rep1	302	Tmem8b	Promoter	302	uc012ddc.1	0.7046
chr4	43964239	43964739	501	*	9.61435	0.772	0.366	2	Goblet Cell._.Rep1	6786	Glipr2	Intronic	6786	uc008srf.1	0.5489
chr4	46597417	46597917	501	*	9.61435	0.772	0.366	2	Goblet Cell._.Rep1	4261	Coro2a	Intronic	4261	uc008sua.2	0.5788
chr4	47936415	47936915	501	*	9.61435	0.772	0.366	2	Goblet Cell._.Rep1	108639	Nr4a3	Distal	59790	uc008sus.1	0.3972
chr4	49599434	49599934	501	*	9.61435	0.772	0.366	2	Goblet Cell._.Rep1	1813	Tmem246	Promoter	1813	uc008svx.2	0.4092
chr4	54097540	54098040	501	*	9.61435	0.772	0.366	2	Goblet Cell._.Rep1	271744	Tmem38b	Distal	271744	uc008sxh.2	0.4291
chr4	55541320	55541820	501	*	9.61435	0.772	0.366	2	Goblet Cell._.Rep1	9094	Klf4	Distal	9094	uc008sxk.2	0.4531
chr4	57282129	57282629	501	*	9.61435	0.772	0.366	2	Goblet Cell._.Rep1	19457	Ptpn3	Intronic	17965	uc012deo.1	0.481
chr4	58336542	58337042	501	*	9.61435	0.772	0.366	2	Goblet Cell._.Rep1	50829	Musk	Intronic	50829	uc057lig.1	0.3633
chr4	59185644	59186144	501	*	9.61435	0.772	0.366	2	Goblet Cell._.Rep1	3655	Ugcg	Distal	3655	uc008szr.1	0.3473
chr4	62503035	62503535	501	*	9.61435	0.772	0.366	2	Goblet Cell._.Rep1	1084	Hdhd3	Promoter	1084	uc008tey.1	0.503
chr4	62509923	62510423	501	*	9.61435	0.772	0.366	2	Goblet Cell._.Rep1	7972	Hdhd3	Exonic	7972	uc008tey.1	0.5529
chr4	86930400	86930900	501	*	9.61435	0.772	0.366	2	Goblet Cell._.Rep1	56235	Acer2	Intronic	79	uc008tmh.2	0.4671
chr4	87806098	87806598	501	*	9.61435	0.772	0.366	2	Goblet Cell._.Rep1	227058	Mllt3	Intronic	24	uc008tmo.2	0.4371
chr4	88757471	88757971	501	*	9.61435	0.772	0.366	2	Goblet Cell._.Rep1	122	Gm13286	Promoter	122	uc029uws.1	0.6387
chr4	89446267	89446767	501	*	9.61435	0.772	0.366	2	Goblet Cell._.Rep1	135484	Cdkn2b	Intronic	135484	uc008tok.2	0.4531
chr4	99091722	99092222	501	*	9.61435	0.772	0.366	2	Goblet Cell._.Rep1	28942	Dock7	Intronic	28942	uc008tuo.2	0.4092
chr4	105109385	105109885	501	*	9.61435	0.772	0.366	2	Goblet Cell._.Rep1	262	Prkaa2	Intronic	262	uc008tyd.2	0.7226
chr4	105157156	105157656	501	*	9.61435	0.772	0.366	2	Goblet Cell._.Rep1	58	Plpp3	Promoter	58	uc008tye.1	0.5509
chr4	106506641	106507141	501	*	9.61435	0.772	0.366	2	Goblet Cell._.Rep1	14647	Bsnd	Distal	555	uc008tyk.1	0.5469
chr4	106559545	106560045	501	*	9.61435	0.772	0.366	2	Goblet Cell._.Rep1	1242	Dhcr24	Promoter	1242	uc008tyl.1	0.3832
chr4	106988770	106989270	501	*	9.61435	0.772	0.366	2	Goblet Cell._.Rep1	77549	Ssbp3	Intronic	65794	uc008tyz.1	0.501
chr4	108339296	108339796	501	*	9.61435	0.772	0.366	2	Goblet Cell._.Rep1	11393	Coa7	Exonic	11375	uc008uba.1	0.501
chr4	108370246	108370746	501	*	9.61435	0.772	0.366	2	Goblet Cell._.Rep1	13158	Shisal2a	Intronic	13158	uc008ubb.2	0.4491
chr4	115785072	115785572	501	*	9.61435	0.772	0.366	2	Goblet Cell._.Rep1	507	Atpaf1	Intronic	507	uc008ufj.3	0.6228
chr4	116162111	116162611	501	*	9.61435	0.772	0.366	2	Goblet Cell._.Rep1	5236	Tspan1	Exonic	5236	uc008ugk.1	0.481
chr4	117834905	117835405	501	*	9.61435	0.772	0.366	2	Goblet Cell._.Rep1	102	Slc6a9	Promoter	102	uc008uiy.1	0.6228
chr4	118123651	118124151	501	*	9.61435	0.772	0.366	2	Goblet Cell._.Rep1	11044	St3gal3	Intronic	11044	uc008ujk.3	0.4451
chr4	118292871	118293371	501	*	9.61435	0.772	0.366	2	Goblet Cell._.Rep1	1723	Ptprf	Promoter	1723	uc008ujq.1	0.4371
chr4	118518123	118518623	501	*	9.61435	0.772	0.366	2	Goblet Cell._.Rep1	8901	2610528J11Rik	Distal	8901	uc008ukj.1	0.477
chr4	118527010	118527510	501	*	9.61435	0.772	0.366	2	Goblet Cell._.Rep1	14	2610528J11Rik	Promoter	14	uc008ukj.1	0.5808
chr4	119121252	119121752	501	*	9.61435	0.772	0.366	2	Goblet Cell._.Rep1	12756	Slc2a1	Intronic	8276	uc057ljz.1	0.5329
chr4	123623785	123624285	501	*	9.61435	0.772	0.366	2	Goblet Cell._.Rep1	7614	Mir6398	Intronic	7614	uc033ieh.1	0.483
chr4	123663952	123664452	501	*	9.61435	0.772	0.366	2	Goblet Cell._.Rep1	1678	Gm12925	Promoter	577	uc008upq.1	0.7265
chr4	123949608	123950108	501	*	9.61435	0.772	0.366	2	Goblet Cell._.Rep1	32424	Rragc	Distal	32424	uc008uqm.1	0.5509
chr4	126236377	126236877	501	*	9.61435	0.772	0.366	2	Goblet Cell._.Rep1	19691	Map7d1	Intronic	3509	uc008usy.2	0.5349
chr4	126556679	126557179	501	*	9.61435	0.772	0.366	2	Goblet Cell._.Rep1	50	Clspn	Promoter	50	uc008utl.2	0.5788
chr4	126762474	126762974	501	*	9.61435	0.772	0.366	2	Goblet Cell._.Rep1	9168	AU040320	Intronic	8953	uc008utw.1	0.4311
chr4	128806383	128806883	501	*	9.61435	0.772	0.366	2	Goblet Cell._.Rep1	520	Zfp362	Promoter	520	uc008uvn.1	0.7345
chr4	128883315	128883815	501	*	9.61435	0.772	0.366	2	Goblet Cell._.Rep1	574	Trim62	Promoter	574	uc008uvo.1	0.6906
chr4	128949560	128950060	501	*	9.61435	0.772	0.366	2	Goblet Cell._.Rep1	12644	Azin2	Intronic	12644	uc008uvp.2	0.5609
chr4	130104597	130105097	501	*	9.61435	0.772	0.366	2	Goblet Cell._.Rep1	2708	Pef1	Distal	2708	uc008uyw.1	0.4451
chr4	130130903	130131403	501	*	9.61435	0.772	0.366	2	Goblet Cell._.Rep1	8008	Hcrtr1	Intronic	7397	uc012dlu.1	0.5848
chr4	130295250	130295750	501	*	9.61435	0.772	0.366	2	Goblet Cell._.Rep1	13277	Fabp3	Distal	13277	uc008uzd.1	0.525
chr4	132449745	132450245	501	*	9.61435	0.772	0.366	2	Goblet Cell._.Rep1	13925	Med18	Distal	13925	uc008vbi.2	0.4471
chr4	132677054	132677554	501	*	9.61435	0.772	0.366	2	Goblet Cell._.Rep1	38257	Eya3	Intronic	38257	uc008vbo.2	0.487
chr4	133095075	133095575	501	*	9.61435	0.772	0.366	2	Goblet Cell._.Rep1	35307	Wasf2	Distal	19240	uc033ifd.1	0.6128
chr4	133201027	133201527	501	*	9.61435	0.772	0.366	2	Goblet Cell._.Rep1	5621	Mir7017	Distal	3842	uc008vch.2	0.5529
chr4	133378195	133378695	501	*	9.61435	0.772	0.366	2	Goblet Cell._.Rep1	8668	Mir5122	Intronic	8668	uc029uzt.1	0.5489
chr4	133395091	133395591	501	*	9.61435	0.772	0.366	2	Goblet Cell._.Rep1	25564	Mir5122	Intronic	25564	uc029uzt.1	0.5689
chr4	133488666	133489166	501	*	9.61435	0.772	0.366	2	Goblet Cell._.Rep1	8782	Tent5b	Distal	8782	uc008vct.2	0.517
chr4	133757458	133757958	501	*	9.61435	0.772	0.366	2	Goblet Cell._.Rep1	938	Arid1a	Promoter	938	uc008vdj.1	0.4671
chr4	135738796	135739296	501	*	9.61435	0.772	0.366	2	Goblet Cell._.Rep1	10886	Il22ra1	Intronic	10886	uc008vgx.2	0.517
chr4	136247668	136248168	501	*	9.61435	0.772	0.366	2	Goblet Cell._.Rep1	38	Tcea3	Promoter	38	uc008vhv.2	0.6407
chr4	137527316	137527816	501	*	9.61435	0.772	0.366	2	Goblet Cell._.Rep1	10719	Mir7018	Intronic	10719	uc033ifv.1	0.503
chr4	137712812	137713312	501	*	9.61435	0.772	0.366	2	Goblet Cell._.Rep1	5716	Rap1gapos	Intronic	5475	uc057lkn.1	0.509
chr4	138344769	138345269	501	*	9.61435	0.772	0.366	2	Goblet Cell._.Rep1	18722	Pink1	Intronic	18722	uc008vku.2	0.505
chr4	138459718	138460218	501	*	9.61435	0.772	0.366	2	Goblet Cell._.Rep1	4819	Camk2n1	Exonic	4819	uc008vkz.2	0.507
chr4	138746813	138747313	501	*	9.61435	0.772	0.366	2	Goblet Cell._.Rep1	8624	Ubxn10	Distal	8624	uc033igc.1	0.509
chr4	138922008	138922508	501	*	9.61435	0.772	0.366	2	Goblet Cell._.Rep1	8310	Otud3	Distal	8310	uc008vln.2	0.5329
chr4	139581550	139582050	501	*	9.61435	0.772	0.366	2	Goblet Cell._.Rep1	41093	Aldh4a1	Intronic	7079	uc008vmo.3	0.5489
chr4	141575035	141575535	501	*	9.61435	0.772	0.366	2	Goblet Cell._.Rep1	29122	B330016D10Rik	Distal	24638	uc008vot.2	0.5349
chr4	142076864	142077364	501	*	9.61435	0.772	0.366	2	Goblet Cell._.Rep1	7183	Tmem51os1	Intronic	7183	uc008vpt.1	0.481
chr4	148787413	148787913	501	*	9.61435	0.772	0.366	2	Goblet Cell._.Rep1	16728	Casz1	Distal	16728	uc008vvk.1	0.5629
chr4	149099605	149100105	501	*	9.61435	0.772	0.366	2	Goblet Cell._.Rep1	42	Pex14	Promoter	42	uc008vvp.1	0.5709
chr4	149281917	149282417	501	*	9.61435	0.772	0.366	2	Goblet Cell._.Rep1	25565	Kif1b	Intronic	25565	uc008vvy.2	0.4591
chr4	149909365	149909865	501	*	9.61435	0.772	0.366	2	Goblet Cell._.Rep1	45390	Spsb1	Exonic	115	uc008vxf.2	0.5429
chr4	150114621	150115121	501	*	9.61435	0.772	0.366	2	Goblet Cell._.Rep1	4472	Slc2a5	Distal	4472	uc008vxk.1	0.5629
chr4	154493883	154494383	501	*	9.61435	0.772	0.366	2	Goblet Cell._.Rep1	142233	5930403L14Rik	Intronic	142233	uc008wby.2	0.511
chr4	156188992	156189492	501	*	9.61435	0.772	0.366	2	Goblet Cell._.Rep1	8245	Agrn	Intronic	3007	uc008wgg.1	0.5369
chr4	156197814	156198314	501	*	9.61435	0.772	0.366	2	Goblet Cell._.Rep1	575	Agrn	Promoter	575	uc008wgf.2	0.6407
chr5	17574379	17574879	501	*	9.61435	0.772	0.366	2	Goblet Cell._.Rep1	186	Sema3c	Promoter	186	uc008wnl.2	0.6806
chr5	23712364	23712864	501	*	9.61435	0.772	0.366	2	Goblet Cell._.Rep1	52	AI506816	Promoter	52	uc029vgj.1	0.6826
chr5	24482653	24483153	501	*	9.61435	0.772	0.366	2	Goblet Cell._.Rep1	30725	Agap3	Exonic	3271	uc008wrw.1	0.6407
chr5	24968154	24968654	501	*	9.61435	0.772	0.366	2	Goblet Cell._.Rep1	65834	Prkag2os1	Intronic	17437	uc008wsp.1	0.525
chr5	25100629	25101129	501	*	9.61435	0.772	0.366	2	Goblet Cell._.Rep1	95	2900005J15Rik	Promoter	95	uc008wsq.2	0.6946
chr5	29293129	29293629	501	*	9.61435	0.772	0.366	2	Goblet Cell._.Rep1	85010	Lmbr1	Intronic	85010	uc008wug.1	0.3513
chr5	32071798	32072298	501	*	9.61435	0.772	0.366	2	Goblet Cell._.Rep1	64423	Fosl2	Intronic	12747	uc008wzh.1	0.489
chr5	32132973	32133473	501	*	9.61435	0.772	0.366	2	Goblet Cell._.Rep1	3248	Fosl2	Distal	3248	uc008wzi.3	0.6766
chr5	32336366	32336866	501	*	9.61435	0.772	0.366	2	Goblet Cell._.Rep1	103907	Plb1	Intronic	16963	uc008wzo.1	0.503
chr5	32446448	32446948	501	*	9.61435	0.772	0.366	2	Goblet Cell._.Rep1	12271	Ppp1cb	Distal	12271	uc008wzq.2	0.4451
chr5	35053908	35054408	501	*	9.61435	0.772	0.366	2	Goblet Cell._.Rep1	2654	Dok7	Distal	2654	uc008xdk.1	0.4671
chr5	43841496	43841996	501	*	9.61435	0.772	0.366	2	Goblet Cell._.Rep1	22852	Bst1	Intronic	20243	uc008xib.1	0.4032
chr5	43860716	43861216	501	*	9.61435	0.772	0.366	2	Goblet Cell._.Rep1	7842	Cd38	Distal	7842	uc008xic.3	0.4511
chr5	46032207	46032707	501	*	9.61435	0.772	0.366	2	Goblet Cell._.Rep1	100047	4930405L22Rik	Distal	100047	uc033ijn.1	0.4212
chr5	52064964	52065464	501	*	9.61435	0.772	0.366	2	Goblet Cell._.Rep1	70802	Mir6417	Distal	52098	uc008xke.1	0.523
chr5	62763024	62763524	501	*	9.61435	0.772	0.366	2	Goblet Cell._.Rep1	2902	Arap2	Intronic	2902	uc008xma.3	0.495
chr5	63891827	63892327	501	*	9.61435	0.772	0.366	2	Goblet Cell._.Rep1	76819	Rell1	Intronic	76819	uc008xmh.1	0.483
chr5	64587893	64588393	501	*	9.61435	0.772	0.366	2	Goblet Cell._.Rep1	22555	Gm3716	Distal	22555	uc008xmq.2	0.483
chr5	65488737	65489237	501	*	9.61435	0.772	0.366	2	Goblet Cell._.Rep1	3847	Smim14	Intronic	3847	uc008xnt.1	0.503
chr5	65955811	65956311	501	*	9.61435	0.772	0.366	2	Goblet Cell._.Rep1	11062	Chrna9	Distal	11062	uc008xog.1	0.507
chr5	67990285	67990785	501	*	9.61435	0.772	0.366	2	Goblet Cell._.Rep1	41299	Grxcr1	Distal	41299	uc008xqi.1	0.3812
chr5	73405943	73406443	501	*	9.61435	0.772	0.366	2	Goblet Cell._.Rep1	114	Cwh43	Exonic	114	uc008xsx.1	0.6527
chr5	73543925	73544425	501	*	9.61435	0.772	0.366	2	Goblet Cell._.Rep1	63119	Dcun1d4	Intronic	53148	uc008xsz.2	0.4132
chr5	74833862	74834362	501	*	9.61435	0.772	0.366	2	Goblet Cell._.Rep1	115081	Gm6116	Distal	115081	uc029vir.1	0.4651
chr5	75380845	75381345	501	*	9.61435	0.772	0.366	2	Goblet Cell._.Rep1	193891	Kit	Distal	193891	uc008xug.3	0.4491
chr5	75622353	75622853	501	*	9.61435	0.772	0.366	2	Goblet Cell._.Rep1	47615	Kit	Intronic	26490	uc008xui.3	0.493
chr5	75676634	75677134	501	*	9.61435	0.772	0.366	2	Goblet Cell._.Rep1	101896	Kit	Distal	27690	uc008xuj.1	0.507
chr5	76388379	76388879	501	*	9.61435	0.772	0.366	2	Goblet Cell._.Rep1	24851	Nmu	Distal	24851	uc008xuw.1	0.3553
chr5	76685152	76685652	501	*	9.61435	0.772	0.366	2	Goblet Cell._.Rep1	93686	Cep135	Distal	74199	uc008xvd.1	0.4212
chr5	76816712	76817212	501	*	9.61435	0.772	0.366	2	Goblet Cell._.Rep1	6973	C530008M17Rik	Intronic	6973	uc008xve.1	0.4531
chr5	92082788	92083288	501	*	9.61435	0.772	0.366	2	Goblet Cell._.Rep1	705	G3bp2	Intronic	120	uc008ycg.2	0.6487
chr5	92106409	92106909	501	*	9.61435	0.772	0.366	2	Goblet Cell._.Rep1	22914	G3bp2	Distal	22914	uc008ycj.2	0.499
chr5	92791492	92791992	501	*	9.61435	0.772	0.366	2	Goblet Cell._.Rep1	3179	Mir1961	Intronic	3179	uc012dyw.1	0.4591
chr5	95955966	95956466	501	*	9.61435	0.772	0.366	2	Goblet Cell._.Rep1	722	Cxcl13	Promoter	722	uc008yfb.1	0.4291
chr5	96219472	96219972	501	*	9.61435	0.772	0.366	2	Goblet Cell._.Rep1	9606	Mrpl1	Intronic	9606	uc008yfh.1	0.4152
chr5	96968627	96969127	501	*	9.61435	0.772	0.366	2	Goblet Cell._.Rep1	28811	Bmp2k	Distal	28811	uc008yfo.1	0.4471
chr5	100590393	100590893	501	*	9.61435	0.772	0.366	2	Goblet Cell._.Rep1	18437	Plac8	Distal	18437	uc008yht.1	0.3633
chr5	100597681	100598181	501	*	9.61435	0.772	0.366	2	Goblet Cell._.Rep1	25725	Plac8	Distal	25725	uc008yht.1	0.477
chr5	103821025	103821525	501	*	9.61435	0.772	0.366	2	Goblet Cell._.Rep1	89953	Klhl8	Intronic	66701	uc008yju.1	0.503
chr5	107986077	107986577	501	*	9.61435	0.772	0.366	2	Goblet Cell._.Rep1	749	Fam69a	Intronic	749	uc008yni.2	0.4631
chr5	108694811	108695311	501	*	9.61435	0.772	0.366	2	Goblet Cell._.Rep1	831	Fgfrl1	Exonic	831	uc008ypa.2	0.6647
chr5	115018182	115018682	501	*	9.61435	0.772	0.366	2	Goblet Cell._.Rep1	6907	Sppl3	Intronic	6907	uc008zda.1	0.4072
chr5	115125079	115125579	501	*	9.61435	0.772	0.366	2	Goblet Cell._.Rep1	5982	Acads	Exonic	2043	uc029vnt.1	0.5469
chr5	118155196	118155696	501	*	9.61435	0.772	0.366	2	Goblet Cell._.Rep1	11	Fbxw8	Promoter	11	uc008zge.1	0.6108
chr5	118809546	118810046	501	*	9.61435	0.772	0.366	2	Goblet Cell._.Rep1	142542	4930413E15Rik	Distal	60186	uc008zgp.1	0.4691
chr5	120586608	120587108	501	*	9.61435	0.772	0.366	2	Goblet Cell._.Rep1	1754	Tpcn1	Intronic	1754	uc008zhm.1	0.523
chr5	121233796	121234296	501	*	9.61435	0.772	0.366	2	Goblet Cell._.Rep1	13826	Hectd4	Intronic	13826	uc008ziv.2	0.4451
chr5	121855024	121855524	501	*	9.61435	0.772	0.366	2	Goblet Cell._.Rep1	6245	Pheta1	Distal	2696	uc033ilu.1	0.5549
chr5	122420620	122421120	501	*	9.61435	0.772	0.366	2	Goblet Cell._.Rep1	1573	Anapc7	Promoter	1573	uc008zlg.2	0.4651
chr5	122800347	122800847	501	*	9.61435	0.772	0.366	2	Goblet Cell._.Rep1	20744	Anapc5	Exonic	6105	uc012edb.1	0.509
chr5	122930619	122931119	501	*	9.61435	0.772	0.366	2	Goblet Cell._.Rep1	58229	Kdm2b	Intronic	30518	uc008zmq.3	0.475
chr5	123138957	123139457	501	*	9.61435	0.772	0.366	2	Goblet Cell._.Rep1	2985	Setd1b	Distal	1859	uc057lnx.1	0.5948
chr5	124450079	124450579	501	*	9.61435	0.772	0.366	2	Goblet Cell._.Rep1	10398	Kmt5a	Intronic	3624	uc057bvm.1	0.513
chr5	127631921	127632421	501	*	9.61435	0.772	0.366	2	Goblet Cell._.Rep1	90	Glt1d1	Promoter	90	uc008zsd.1	0.6627
chr5	127632633	127633133	501	*	9.61435	0.772	0.366	2	Goblet Cell._.Rep1	620	Glt1d1	Intronic	620	uc008zsd.1	0.5768
chr5	129895392	129895892	501	*	9.61435	0.772	0.366	2	Goblet Cell._.Rep1	80	Zbed5	Promoter	80	uc008zto.2	0.5649
chr5	130254242	130254742	501	*	9.61435	0.772	0.366	2	Goblet Cell._.Rep1	1037	Sbds	Promoter	1037	uc008zuj.2	0.4012
chr5	131897959	131898459	501	*	9.61435	0.772	0.366	2	Goblet Cell._.Rep1	17939	4930563F08Rik	Intronic	17939	uc029vpa.1	0.4311
chr5	133542150	133542650	501	*	9.61435	0.772	0.366	2	Goblet Cell._.Rep1	557347	Castor2	Distal	56005	uc008zuz.1	0.4411
chr5	135002147	135002647	501	*	9.61435	0.772	0.366	2	Goblet Cell._.Rep1	1046	Wbscr25	Promoter	1046	uc008zxf.1	0.523
chr5	135239342	135239842	501	*	9.61435	0.772	0.366	2	Goblet Cell._.Rep1	11454	Fzd9	Intronic	11454	uc008zya.2	0.479
chr5	135782869	135783369	501	*	9.61435	0.772	0.366	2	Goblet Cell._.Rep1	4469	Mdh2	Intronic	4469	uc008zyz.1	0.501
chr5	136966803	136967303	501	*	9.61435	0.772	0.366	2	Goblet Cell._.Rep1	815	Cldn15	Promoter	815	uc009abg.2	0.5589
chr5	137776387	137776887	501	*	9.61435	0.772	0.366	2	Goblet Cell._.Rep1	2280	Ppp1r35	Distal	2280	uc009adx.1	0.515
chr5	138978557	138979057	501	*	9.61435	0.772	0.366	2	Goblet Cell._.Rep1	16145	Pdgfa	Intronic	16145	uc009afw.3	0.5609
chr5	139331677	139332177	501	*	9.61435	0.772	0.366	2	Goblet Cell._.Rep1	6462	Adap1	Distal	6462	uc009agi.1	0.5329
chr5	139956899	139957399	501	*	9.61435	0.772	0.366	2	Goblet Cell._.Rep1	49205	Elfn1	Intronic	14093	uc033ink.1	0.5649
chr5	142908019	142908519	501	*	9.61435	0.772	0.366	2	Goblet Cell._.Rep1	1514	Actb	Promoter	1514	uc009ajk.2	0.5349
chr5	144447182	144447682	501	*	9.61435	0.772	0.366	2	Goblet Cell._.Rep1	89319	Baiap2l1	Distal	88906	uc012egp.1	0.4411
chr5	144761377	144761877	501	*	9.61435	0.772	0.366	2	Goblet Cell._.Rep1	48	Tmem130	Promoter	48	uc009als.1	0.6248
chr5	148361215	148361715	501	*	9.61435	0.772	0.366	2	Goblet Cell._.Rep1	38438	Slc7a1	Intronic	31349	uc009aot.2	0.481
chr5	149183778	149184278	501	*	9.61435	0.772	0.366	2	Goblet Cell._.Rep1	34	5730422E09Rik	Promoter	34	uc009ape.1	0.5868
chr5	151165579	151166079	501	*	9.61435	0.772	0.366	2	Goblet Cell._.Rep1	24363	Stard13	Intronic	24363	uc009aum.2	0.4691
chr5	151204628	151205128	501	*	9.61435	0.772	0.366	2	Goblet Cell._.Rep1	14684	Stard13	Distal	14684	uc009aum.2	0.3892
chr6	17693646	17694146	501	*	9.61435	0.772	0.366	2	Goblet Cell._.Rep1	489	St7	Exonic	489	uc009azu.2	0.6188
chr6	24047231	24047731	501	*	9.61435	0.772	0.366	2	Goblet Cell._.Rep1	77420	Tas2r118	Distal	61092	uc009bbo.2	0.4691
chr6	28260755	28261255	501	*	9.61435	0.772	0.366	2	Goblet Cell._.Rep1	125871	Grm8	Intronic	595	uc009bcm.1	0.6906
chr6	31129883	31130383	501	*	9.61435	0.772	0.366	2	Goblet Cell._.Rep1	67039	Mir29b-1	Intronic	47082	uc057acp.1	0.4571
chr6	31158681	31159181	501	*	9.61435	0.772	0.366	2	Goblet Cell._.Rep1	59542	Lncpint	Intronic	59542	uc033ioo.1	0.499
chr6	31317599	31318099	501	*	9.61435	0.772	0.366	2	Goblet Cell._.Rep1	80923	Mkln1os	Intronic	80923	uc009bgb.2	0.517
chr6	34388352	34388852	501	*	9.61435	0.772	0.366	2	Goblet Cell._.Rep1	4354	Akr1b10	Intronic	996	uc057bwj.1	0.479
chr6	37871051	37871551	501	*	9.61435	0.772	0.366	2	Goblet Cell._.Rep1	489	Trim24	Exonic	489	uc009bji.1	0.7625
chr6	38381223	38381723	501	*	9.61435	0.772	0.366	2	Goblet Cell._.Rep1	50	Ttc26	Promoter	50	uc009bkc.1	0.491
chr6	39269658	39270158	501	*	9.61435	0.772	0.366	2	Goblet Cell._.Rep1	63134	Kdm7a	Distal	63134	uc009bli.2	0.511
chr6	40818466	40818966	501	*	9.61435	0.772	0.366	2	Goblet Cell._.Rep1	68777	Moxd2	Distal	68777	uc009bnh.1	0.3992
chr6	48876437	48876937	501	*	9.61435	0.772	0.366	2	Goblet Cell._.Rep1	16357	Gm7932	Distal	16357	uc009bvz.4	0.4271
chr6	49097025	49097525	501	*	9.61435	0.772	0.366	2	Goblet Cell._.Rep1	23479	Malsu1	Intronic	2622	uc057bwv.1	0.499
chr6	49217849	49218349	501	*	9.61435	0.772	0.366	2	Goblet Cell._.Rep1	3144	Igf2bp3	Distal	3144	uc009bwi.2	0.6587
chr6	50377639	50378139	501	*	9.61435	0.772	0.366	2	Goblet Cell._.Rep1	78280	Osbpl3	Intronic	4947	uc009bwy.2	0.499
chr6	51178374	51178874	501	*	9.61435	0.772	0.366	2	Goblet Cell._.Rep1	91285	Mir148a	Distal	91285	uc012elv.1	0.5948
chr6	52486645	52487145	501	*	9.61435	0.772	0.366	2	Goblet Cell._.Rep1	5555	1700094M24Rik	Distal	5555	uc029vvm.1	0.489
chr6	52682032	52682532	501	*	9.61435	0.772	0.366	2	Goblet Cell._.Rep1	31446	Tax1bp1	Distal	31446	uc009byy.2	0.4092
chr6	54253109	54253609	501	*	9.61435	0.772	0.366	2	Goblet Cell._.Rep1	73652	Prr15	Intronic	11498	uc009bzr.2	0.4471
chr6	55203524	55204024	501	*	9.61435	0.772	0.366	2	Goblet Cell._.Rep1	390	Mindy4	Intronic	390	uc009cao.1	0.521
chr6	56781627	56782127	501	*	9.61435	0.772	0.366	2	Goblet Cell._.Rep1	15935	Kbtbd2	Exonic	15858	uc009cbn.1	0.3832
chr6	61103723	61104223	501	*	9.61435	0.772	0.366	2	Goblet Cell._.Rep1	76351	Ccser1	Distal	76296	uc009cds.1	0.4072
chr6	71270569	71271069	501	*	9.61435	0.772	0.366	2	Goblet Cell._.Rep1	851	Mir8112	Promoter	851	uc033ish.1	0.517
chr6	72438814	72439314	501	*	9.61435	0.772	0.366	2	Goblet Cell._.Rep1	380	Particl	Exonic	380	uc029vwe.2	0.6826
chr6	72635726	72636226	501	*	9.61435	0.772	0.366	2	Goblet Cell._.Rep1	6687	Gm15401	Intronic	6144	uc029vwg.1	0.4032
chr6	72898755	72899255	501	*	9.61435	0.772	0.366	2	Goblet Cell._.Rep1	973	Kcmf1	Exonic	286	uc009cje.1	0.7565
chr6	78494428	78494928	501	*	9.61435	0.772	0.366	2	Goblet Cell._.Rep1	25803	Reg3g	Distal	25803	uc009ckb.1	0.3852
chr6	83131368	83131868	501	*	9.61435	0.772	0.366	2	Goblet Cell._.Rep1	4189	Rtkn	Distal	4189	uc009cms.2	0.523
chr6	83416301	83416801	501	*	9.61435	0.772	0.366	2	Goblet Cell._.Rep1	15448	Mir6374	Intronic	15448	uc033iss.1	0.5269
chr6	83710863	83711363	501	*	9.61435	0.772	0.366	2	Goblet Cell._.Rep1	150	Vax2	Promoter	150	uc009cob.1	0.6547
chr6	85137082	85137582	501	*	9.61435	0.772	0.366	2	Goblet Cell._.Rep1	431	Spr	Intronic	431	uc009cpg.2	0.5609
chr6	88724169	88724669	501	*	9.61435	0.772	0.366	2	Goblet Cell._.Rep1	6	Mgll	Promoter	6	uc009cvo.2	0.7226
chr6	89378007	89378507	501	*	9.61435	0.772	0.366	2	Goblet Cell._.Rep1	15643	Plxna1	Distal	15643	uc009cwg.3	0.497
chr6	91877715	91878215	501	*	9.61435	0.772	0.366	2	Goblet Cell._.Rep1	87	Ccdc174	Promoter	87	uc009cyj.1	0.499
chr6	94790459	94790959	501	*	9.61435	0.772	0.366	2	Goblet Cell._.Rep1	90563	Lrig1	Distal	67816	uc009czv.1	0.4232
chr6	97341646	97342146	501	*	9.61435	0.772	0.366	2	Goblet Cell._.Rep1	89115	Lmod3	Intronic	29515	uc009dat.1	0.4611
chr6	99168686	99169186	501	*	9.61435	0.772	0.366	2	Goblet Cell._.Rep1	352056	Foxp1	Intronic	5906	uc009dbj.2	0.4571
chr6	99221075	99221575	501	*	9.61435	0.772	0.366	2	Goblet Cell._.Rep1	299667	Foxp1	Intronic	45189	uc009dbm.2	0.4631
chr6	99275559	99276059	501	*	9.61435	0.772	0.366	2	Goblet Cell._.Rep1	245183	Foxp1	Intronic	9293	uc009dbm.2	0.4032
chr6	108661422	108661922	501	*	9.61435	0.772	0.366	2	Goblet Cell._.Rep1	737	0610040F04Rik	Promoter	737	uc009ddk.2	0.5309
chr6	108665550	108666050	501	*	9.61435	0.772	0.366	2	Goblet Cell._.Rep1	4865	0610040F04Rik	Exonic	4865	uc009ddk.2	0.503
chr6	112293257	112293757	501	*	9.61435	0.772	0.366	2	Goblet Cell._.Rep1	3187	5031434C07Rik	Intronic	3187	uc009ddw.1	0.4371
chr6	112617639	112618139	501	*	9.61435	0.772	0.366	2	Goblet Cell._.Rep1	78780	Rad18	Distal	31947	uc009def.1	0.491
chr6	112977551	112978051	501	*	9.61435	0.772	0.366	2	Goblet Cell._.Rep1	30534	Srgap3	Distal	30534	uc009deh.2	0.3752
chr6	113141662	113142162	501	*	9.61435	0.772	0.366	2	Goblet Cell._.Rep1	53471	Lhfpl4	Intronic	14162	uc009deu.1	0.4411
chr6	114422914	114423414	501	*	9.61435	0.772	0.366	2	Goblet Cell._.Rep1	25227	Hrh1	Intronic	19497	uc009dhx.2	0.5469
chr6	116635275	116635775	501	*	9.61435	0.772	0.366	2	Goblet Cell._.Rep1	6525	Zfp422	Exonic	6525	uc009dkl.2	0.499
chr6	116650266	116650766	501	*	9.61435	0.772	0.366	2	Goblet Cell._.Rep1	167	Depp1	Promoter	167	uc009dkp.2	0.5409
chr6	119448985	119449485	501	*	9.61435	0.772	0.366	2	Goblet Cell._.Rep1	30432	Fbxl14	Exonic	150	uc009dmg.3	0.5629
chr6	119485488	119485988	501	*	9.61435	0.772	0.366	2	Goblet Cell._.Rep1	6069	Fbxl14	Intronic	6069	uc009dmj.2	0.509
chr6	121101200	121101700	501	*	9.61435	0.772	0.366	2	Goblet Cell._.Rep1	29571	Mical3	Intronic	8643	uc009doa.1	0.505
chr6	124423882	124424382	501	*	9.61435	0.772	0.366	2	Goblet Cell._.Rep1	9064	Pex5	Distal	8900	uc009dqv.1	0.4351
chr6	125475928	125476428	501	*	9.61435	0.772	0.366	2	Goblet Cell._.Rep1	18576	Cd9	Intronic	18245	uc009duo.3	0.475
chr6	125513185	125513685	501	*	9.61435	0.772	0.366	2	Goblet Cell._.Rep1	18679	Cd9	Distal	18679	uc009dun.1	0.4531
chr6	129106628	129107128	501	*	9.61435	0.772	0.366	2	Goblet Cell._.Rep1	5974	Clec2e	Distal	5974	uc009efd.2	0.4172
chr6	131396604	131397104	501	*	9.61435	0.772	0.366	2	Goblet Cell._.Rep1	8403	Ybx3	Distal	8403	uc009eis.1	0.487
chr6	134038796	134039296	501	*	9.61435	0.772	0.366	2	Goblet Cell._.Rep1	3345	Etv6	Intronic	3345	uc009eke.3	0.509
chr6	135252571	135253071	501	*	9.61435	0.772	0.366	2	Goblet Cell._.Rep1	1514	Gsg1	Intronic	1514	uc009elk.2	0.5729
chr6	136465870	136466370	501	*	9.61435	0.772	0.366	2	Goblet Cell._.Rep1	50550	E330021D16Rik	Distal	50550	uc009elt.3	0.509
chr6	137471061	137471561	501	*	9.61435	0.772	0.366	2	Goblet Cell._.Rep1	177973	Eps8	Distal	48583	uc009emz.2	0.4711
chr6	140458476	140458976	501	*	9.61435	0.772	0.366	2	Goblet Cell._.Rep1	34626	Plekha5	Intronic	25736	uc009eoc.1	0.4291
chr6	143520801	143521301	501	*	9.61435	0.772	0.366	2	Goblet Cell._.Rep1	130236	1700060C16Rik	Distal	130236	uc029wcp.1	0.4651
chr6	146731655	146732155	501	*	9.61435	0.772	0.366	2	Goblet Cell._.Rep1	6974	Stk38l	Intronic	6974	uc009esh.2	0.4251
chr6	146747009	146747509	501	*	9.61435	0.772	0.366	2	Goblet Cell._.Rep1	22328	Stk38l	Intronic	22328	uc009esh.2	0.4112
chr6	147024727	147025227	501	*	9.61435	0.772	0.366	2	Goblet Cell._.Rep1	7559	Rep15	Intronic	7559	uc009esr.1	0.3912
chr6	149057786	149058286	501	*	9.61435	0.772	0.366	2	Goblet Cell._.Rep1	43643	Dennd5b	Intronic	15162	uc057afi.1	0.4251
chr7	3130351	3130851	501	*	9.61435	0.772	0.366	2	Goblet Cell._.Rep1	2454	Speer9-ps1	Intronic	2454	uc009euj.1	0.3792
chr7	3617093	3617593	501	*	9.61435	0.772	0.366	2	Goblet Cell._.Rep1	29	Ndufa3	Promoter	29	uc009eve.1	0.5369
chr7	3667024	3667524	501	*	9.61435	0.772	0.366	2	Goblet Cell._.Rep1	1433	Leng1	Promoter	1433	uc009evm.1	0.523
chr7	3676231	3676731	501	*	9.61435	0.772	0.366	2	Goblet Cell._.Rep1	1071	Tmc4	Intronic	286	uc009evp.1	0.493
chr7	4509818	4510318	501	*	9.61435	0.772	0.366	2	Goblet Cell._.Rep1	5906	Tnnt1	Exonic	5906	uc009ext.2	0.5529
chr7	4943154	4943654	501	*	9.61435	0.772	0.366	2	Goblet Cell._.Rep1	17559	Ssc5d	Intronic	17559	uc009eza.1	0.5449
chr7	6171396	6171896	501	*	9.61435	0.772	0.366	2	Goblet Cell._.Rep1	835	Zfp444	Promoter	835	uc009fas.2	0.495
chr7	16051771	16052271	501	*	9.61435	0.772	0.366	2	Goblet Cell._.Rep1	19920	Zfp541	Distal	19920	uc009fgv.1	0.517
chr7	16452626	16453126	501	*	9.61435	0.772	0.366	2	Goblet Cell._.Rep1	96	Tmem160	Promoter	96	uc009fhu.1	0.6048
chr7	19517347	19517847	501	*	9.61435	0.772	0.366	2	Goblet Cell._.Rep1	1133	Nkpd1	Promoter	1133	uc009fme.2	0.5449
chr7	19971497	19971997	501	*	9.61435	0.772	0.366	2	Goblet Cell._.Rep1	6334	Ceacam20	Exonic	6334	uc012fbl.2	0.495
chr7	24270120	24270620	501	*	9.61435	0.772	0.366	2	Goblet Cell._.Rep1	47	Zfp93	Promoter	47	uc009fpe.1	0.5309
chr7	24588225	24588725	501	*	9.61435	0.772	0.366	2	Goblet Cell._.Rep1	833	Zfp575	Promoter	833	uc009fqa.1	0.517
chr7	25433197	25433697	501	*	9.61435	0.772	0.366	2	Goblet Cell._.Rep1	20560	Cxcl17	Intronic	20560	uc009fst.1	0.5389
chr7	25754499	25754999	501	*	9.61435	0.772	0.366	2	Goblet Cell._.Rep1	0	Hnrnpul1	Promoter	0	uc009ftv.2	0.6687
chr7	25889101	25889601	501	*	9.61435	0.772	0.366	2	Goblet Cell._.Rep1	8306	Cyp2b10	Distal	3062	uc057ltj.1	0.4192
chr7	27213451	27213951	501	*	9.61435	0.772	0.366	2	Goblet Cell._.Rep1	8164	Mir1191	Intronic	878	uc009fvl.1	0.4531
chr7	27978935	27979435	501	*	9.61435	0.772	0.366	2	Goblet Cell._.Rep1	27	Zfp780b	Promoter	27	uc009fxl.3	0.5389
chr7	29383241	29383741	501	*	9.61435	0.772	0.366	2	Goblet Cell._.Rep1	79485	Dpf1	Intronic	5418	uc012fhf.1	0.5729
chr7	41632036	41632536	501	*	9.61435	0.772	0.366	2	Goblet Cell._.Rep1	1244	Zfp788	Promoter	1244	uc009glt.2	0.4631
chr7	45061514	45062014	501	*	9.61435	0.772	0.366	2	Goblet Cell._.Rep1	657	Prrg2	Promoter	112	uc009gsv.2	0.5549
chr7	45162095	45162595	501	*	9.61435	0.772	0.366	2	Goblet Cell._.Rep1	1575	Slc17a7	Promoter	1575	uc009gtx.2	0.6228
chr7	45332489	45332989	501	*	9.61435	0.772	0.366	2	Goblet Cell._.Rep1	1040	Trpm4	Intronic	916	uc009gun.2	0.519
chr7	45570049	45570549	501	*	9.61435	0.772	0.366	2	Goblet Cell._.Rep1	145	Bcat2	Exonic	145	uc009gwc.2	0.6587
chr7	45708140	45708640	501	*	9.61435	0.772	0.366	2	Goblet Cell._.Rep1	3142	Dbp	Exonic	3142	uc009gws.2	0.5349
chr7	45722913	45723413	501	*	9.61435	0.772	0.366	2	Goblet Cell._.Rep1	1942	Fam83e	Intronic	1942	uc009gwx.1	0.5649
chr7	46795239	46795739	501	*	9.61435	0.772	0.366	2	Goblet Cell._.Rep1	509	Hps5	Promoter	391	uc009gze.2	0.515
chr7	46846730	46847230	501	*	9.61435	0.772	0.366	2	Goblet Cell._.Rep1	1175	Ldha	Intronic	101	uc009gzo.2	0.5649
chr7	48138325	48138825	501	*	9.61435	0.772	0.366	2	Goblet Cell._.Rep1	30409	Mrgprb5	Distal	30409	uc009ham.1	0.4471
chr7	65497876	65498376	501	*	9.61435	0.772	0.366	2	Goblet Cell._.Rep1	83904	BC046251	Distal	83904	uc009hgq.2	0.5269
chr7	65696408	65696908	501	*	9.61435	0.772	0.366	2	Goblet Cell._.Rep1	3595	Tm2d3	Intronic	3595	uc009hgu.2	0.477
chr7	66109314	66109814	501	*	9.61435	0.772	0.366	2	Goblet Cell._.Rep1	48	Chsy1	Promoter	48	uc009hhb.1	0.7465
chr7	67759538	67760038	501	*	9.61435	0.772	0.366	2	Goblet Cell._.Rep1	45	Synm	Promoter	45	uc009hiv.1	0.6826
chr7	70515497	70515997	501	*	9.61435	0.772	0.366	2	Goblet Cell._.Rep1	149000	Nr2f2	Distal	149000	uc009hnj.1	0.4371
chr7	73589174	73589674	501	*	9.61435	0.772	0.366	2	Goblet Cell._.Rep1	47677	Chd2	Distal	47677	uc009hrd.2	0.485
chr7	75609784	75610284	501	*	9.61435	0.772	0.366	2	Goblet Cell._.Rep1	154499	Akap13	Exonic	4	uc009hwq.1	0.499
chr7	79303231	79303731	501	*	9.61435	0.772	0.366	2	Goblet Cell._.Rep1	30214	Abhd2	Intronic	30214	uc012fnf.1	0.509
chr7	79868489	79868989	501	*	9.61435	0.772	0.366	2	Goblet Cell._.Rep1	20544	Anpep	Distal	20544	uc009hze.1	0.513
chr7	80129170	80129670	501	*	9.61435	0.772	0.366	2	Goblet Cell._.Rep1	14069	Idh2	Distal	14069	uc009hzn.4	0.4212
chr7	80823846	80824346	501	*	9.61435	0.772	0.366	2	Goblet Cell._.Rep1	20764	Iqgap1	Distal	20764	uc009ibc.2	0.4491
chr7	82648922	82649422	501	*	9.61435	0.772	0.366	2	Goblet Cell._.Rep1	557	Efl1	Promoter	557	uc009ide.2	0.491
chr7	84528700	84529200	501	*	9.61435	0.772	0.366	2	Goblet Cell._.Rep1	3	Gm2115	Promoter	3	uc009iei.2	0.6387
chr7	89554060	89554560	501	*	9.61435	0.772	0.366	2	Goblet Cell._.Rep1	27134	Prss23	Distal	27134	uc009iga.1	0.4192
chr7	90442974	90443474	501	*	9.61435	0.772	0.366	2	Goblet Cell._.Rep1	442	Crebzf	Exonic	442	uc009ihl.2	0.7645
chr7	97447254	97447754	501	*	9.61435	0.772	0.366	2	Goblet Cell._.Rep1	3829	Kctd14	Distal	3829	uc012fph.1	0.513
chr7	98157502	98158002	501	*	9.61435	0.772	0.366	2	Goblet Cell._.Rep1	12304	Omp	Intronic	4589	uc009ikc.2	0.4551
chr7	99434857	99435357	501	*	9.61435	0.772	0.366	2	Goblet Cell._.Rep1	30896	Klhl35	Intronic	13731	uc009ilp.1	0.5529
chr7	100401784	100402284	501	*	9.61435	0.772	0.366	2	Goblet Cell._.Rep1	29800	C2cd3	Intronic	6278	uc009imy.1	0.3733
chr7	100932385	100932885	501	*	9.61435	0.772	0.366	2	Goblet Cell._.Rep1	473	Arhgef17	Promoter	473	uc009inv.1	0.5968
chr7	101330083	101330583	501	*	9.61435	0.772	0.366	2	Goblet Cell._.Rep1	13213	Stard10	Intronic	8618	uc012fqj.1	0.5709
chr7	101540617	101541117	501	*	9.61435	0.772	0.366	2	Goblet Cell._.Rep1	19997	Art2a-ps	Distal	9072	uc057luu.1	0.4271
chr7	101620279	101620779	501	*	9.61435	0.772	0.366	2	Goblet Cell._.Rep1	39367	Art2b	Distal	39367	uc009ioy.1	0.4092
chr7	102209638	102210138	501	*	9.61435	0.772	0.366	2	Goblet Cell._.Rep1	277	Nup98	Promoter	20	uc009iqz.1	0.7026
chr7	110840280	110840780	501	*	9.61435	0.772	0.366	2	Goblet Cell._.Rep1	3850	Rnf141	Intronic	3000	uc009jfp.1	0.3992
chr7	112187671	112188171	501	*	9.61435	0.772	0.366	2	Goblet Cell._.Rep1	28863	Dkk3	Distal	28863	uc009jgj.1	0.5689
chr7	112274844	112275344	501	*	9.61435	0.772	0.366	2	Goblet Cell._.Rep1	49257	Mical2	Intronic	40934	uc009jgp.1	0.491
chr7	112428136	112428636	501	*	9.61435	0.772	0.366	2	Goblet Cell._.Rep1	679	Parva	Intronic	679	uc009jgt.1	0.6068
chr7	112760681	112761181	501	*	9.61435	0.772	0.366	2	Goblet Cell._.Rep1	81610	Tead1	Intronic	1546	uc012fsh.1	0.497
chr7	114848552	114849052	501	*	9.61435	0.772	0.366	2	Goblet Cell._.Rep1	99847	A730082K24Rik	Intronic	56739	uc009jik.2	0.4451
chr7	115669168	115669668	501	*	9.61435	0.772	0.366	2	Goblet Cell._.Rep1	369325	Sox6	Intronic	132190	uc009jin.2	0.4012
chr7	116309414	116309914	501	*	9.61435	0.772	0.366	2	Goblet Cell._.Rep1	1287	Plekha7	Promoter	1287	uc009jiz.3	0.5269
chr7	117393941	117394441	501	*	9.61435	0.772	0.366	2	Goblet Cell._.Rep1	13211	Xylt1	Intronic	13211	uc009jjl.1	0.511
chr7	120189353	120189853	501	*	9.61435	0.772	0.366	2	Goblet Cell._.Rep1	12384	Crym	Intronic	12384	uc009jmk.1	0.4511
chr7	120981590	120982090	501	*	9.61435	0.772	0.366	2	Goblet Cell._.Rep1	471	Cdr2	Promoter	471	uc012ftc.3	0.6647
chr7	125487081	125487581	501	*	9.61435	0.772	0.366	2	Goblet Cell._.Rep1	4210	Nsmce1	Intronic	4210	uc009jqa.2	0.501
chr7	127053525	127054025	501	*	9.61435	0.772	0.366	2	Goblet Cell._.Rep1	1797	Zg16	Promoter	1797	uc009jue.1	0.517
chr7	127084693	127085193	501	*	9.61435	0.772	0.366	2	Goblet Cell._.Rep1	6492	AI467606	Distal	6492	uc009juf.1	0.4671
chr7	127113792	127114292	501	*	9.61435	0.772	0.366	2	Goblet Cell._.Rep1	7986	Qprt	Intronic	7986	uc009jug.1	0.489
chr7	127276602	127277102	501	*	9.61435	0.772	0.366	2	Goblet Cell._.Rep1	2792	Sephs2	Intronic	2792	uc009jux.2	0.477
chr7	128003562	128004062	501	*	9.61435	0.772	0.366	2	Goblet Cell._.Rep1	565	Trim72	Promoter	565	uc009jxv.2	0.523
chr7	128032284	128032784	501	*	9.61435	0.772	0.366	2	Goblet Cell._.Rep1	28155	Trim72	Distal	28155	uc009jxv.2	0.4311
chr7	128297969	128298469	501	*	9.61435	0.772	0.366	2	Goblet Cell._.Rep1	87	BC017158	Promoter	87	uc009jyv.2	0.5429
chr7	129729557	129730057	501	*	9.61435	0.772	0.366	2	Goblet Cell._.Rep1	137943	Wdr11	Distal	104750	uc009jzp.1	0.4671
chr7	130533235	130533735	501	*	9.61435	0.772	0.366	2	Goblet Cell._.Rep1	13115	Ate1	Intronic	13115	uc009kac.3	0.5469
chr7	130854583	130855083	501	*	9.61435	0.772	0.366	2	Goblet Cell._.Rep1	11051	Plekha1	Distal	11051	uc009kaq.1	0.491
chr7	132580391	132580891	501	*	9.61435	0.772	0.366	2	Goblet Cell._.Rep1	4242	Oat	Distal	4242	uc009kcb.1	0.485
chr7	133041758	133042258	501	*	9.61435	0.772	0.366	2	Goblet Cell._.Rep1	81474	Ctbp2	Intronic	26760	uc012fve.1	0.489
chr7	133782653	133783153	501	*	9.61435	0.772	0.366	2	Goblet Cell._.Rep1	117	Dhx32	Promoter	117	uc009kdl.2	0.5449
chr7	139156665	139157165	501	*	9.61435	0.772	0.366	2	Goblet Cell._.Rep1	56072	Lrrc27	Intronic	31578	uc009kfl.2	0.4731
chr7	139252942	139253442	501	*	9.61435	0.772	0.366	2	Goblet Cell._.Rep1	4709	Pwwp2b	Intronic	4709	uc009kfo.1	0.5888
chr7	141350953	141351453	501	*	9.61435	0.772	0.366	2	Goblet Cell._.Rep1	12200	Eps8l2	Intronic	12200	uc009kkt.1	0.4711
chr7	142034108	142034608	501	*	9.61435	0.772	0.366	2	Goblet Cell._.Rep1	26675	Mob2	Intronic	8406	uc009kmm.1	0.519
chr7	142919172	142919672	501	*	9.61435	0.772	0.366	2	Goblet Cell._.Rep1	19455	Th	Distal	19455	uc009koi.1	0.523
chr7	143738554	143739054	501	*	9.61435	0.772	0.366	2	Goblet Cell._.Rep1	3158	Osbpl5	Intronic	1555	uc009kpw.2	0.5629
chr7	144052002	144052502	501	*	9.61435	0.772	0.366	2	Goblet Cell._.Rep1	42997	Mir3105	Distal	42997	uc057akb.1	0.5289
chr7	144449610	144450110	501	*	9.61435	0.772	0.366	2	Goblet Cell._.Rep1	21074	Cttn	Intronic	21074	uc009kqh.2	0.5489
chr7	144612304	144612804	501	*	9.61435	0.772	0.366	2	Goblet Cell._.Rep1	30117	Fadd	Intronic	30117	uc009kql.1	0.5569
chr7	144776031	144776531	501	*	9.61435	0.772	0.366	2	Goblet Cell._.Rep1	37688	Ano1	Distal	11517	uc009kqo.1	0.5449
chr8	3252689	3253189	501	*	9.61435	0.772	0.366	2	Goblet Cell._.Rep1	26677	Insr	Intronic	6007	uc009krc.2	0.4631
chr8	4492716	4493216	501	*	9.61435	0.772	0.366	2	Goblet Cell._.Rep1	438	Cers4	Promoter	438	uc009ktx.2	0.5848
chr8	8583063	8583563	501	*	9.61435	0.772	0.366	2	Goblet Cell._.Rep1	77459	Efnb2	Distal	77459	uc009kue.1	0.4551
chr8	8689657	8690157	501	*	9.61435	0.772	0.366	2	Goblet Cell._.Rep1	629	Arglu1	Intronic	629	uc009kug.1	0.7046
chr8	10965225	10965725	501	*	9.61435	0.772	0.366	2	Goblet Cell._.Rep1	37017	3930402G23Rik	Distal	37017	uc009kuy.1	0.4571
chr8	13352511	13353011	501	*	9.61435	0.772	0.366	2	Goblet Cell._.Rep1	14009	Tfdp1	Intronic	13956	uc009kxr.2	0.503
chr8	14995862	14996362	501	*	9.61435	0.772	0.366	2	Goblet Cell._.Rep1	14912	Kbtbd11	Intronic	14912	uc009kzk.3	0.501
chr8	22752835	22753335	501	*	9.61435	0.772	0.366	2	Goblet Cell._.Rep1	4636	Plat	Distal	4636	uc009ldw.3	0.4631
chr8	25638158	25638658	501	*	9.61435	0.772	0.366	2	Goblet Cell._.Rep1	36806	Nsd3	Intronic	2168	uc009lgn.2	0.481
chr8	27058057	27058557	501	*	9.61435	0.772	0.366	2	Goblet Cell._.Rep1	15751	Plpbp	Distal	15751	uc009lhs.1	0.501
chr8	36147656	36148156	501	*	9.61435	0.772	0.366	2	Goblet Cell._.Rep1	8103	Gm38414	Distal	8103	uc009llg.1	0.4591
chr8	41150387	41150887	501	*	9.61435	0.772	0.366	2	Goblet Cell._.Rep1	16910	Mtus1	Distal	16910	uc009lnn.1	0.493
chr8	44911102	44911602	501	*	9.61435	0.772	0.366	2	Goblet Cell._.Rep1	38855	Fat1	Distal	38855	uc009lon.2	0.4351
chr8	45934692	45935192	501	*	9.61435	0.772	0.366	2	Goblet Cell._.Rep1	292	Ccdc110	Intronic	292	uc009lpm.1	0.5489
chr8	46151730	46152230	501	*	9.61435	0.772	0.366	2	Goblet Cell._.Rep1	11708	Cfap97	Distal	11708	uc009lpv.1	0.7964
chr8	57429131	57429631	501	*	9.61435	0.772	0.366	2	Goblet Cell._.Rep1	26541	Scrg1	Distal	26541	uc009lst.1	0.3852
chr8	57776781	57777281	501	*	9.61435	0.772	0.366	2	Goblet Cell._.Rep1	123975	Galnt7	Exonic	19558	uc009ltb.3	0.475
chr8	61247310	61247810	501	*	9.61435	0.772	0.366	2	Goblet Cell._.Rep1	23388	Sh3rf1	Intronic	23388	uc009ltw.1	0.4511
chr8	61342006	61342506	501	*	9.61435	0.772	0.366	2	Goblet Cell._.Rep1	53383	1700001D01Rik	Intronic	38480	uc009ltz.1	0.4411
chr8	68264257	68264757	501	*	9.61435	0.772	0.366	2	Goblet Cell._.Rep1	12020	Sh2d4a	Distal	12020	uc009lwe.2	0.3952
chr8	70677448	70677948	501	*	9.61435	0.772	0.366	2	Goblet Cell._.Rep1	4466	Lsm4	Intronic	4466	uc012gfc.1	0.5489
chr8	70787871	70788371	501	*	9.61435	0.772	0.366	2	Goblet Cell._.Rep1	8866	Mast3	Intronic	4311	uc009mbp.2	0.6387
chr8	73342893	73343393	501	*	9.61435	0.772	0.366	2	Goblet Cell._.Rep1	10396	Large1	Intronic	10396	uc009mgs.2	0.4331
chr8	74898531	74899031	501	*	9.61435	0.772	0.366	2	Goblet Cell._.Rep1	25606	Isx	Distal	25606	uc009mgv.1	0.4052
chr8	75108487	75108987	501	*	9.61435	0.772	0.366	2	Goblet Cell._.Rep1	771	Mcm5	Promoter	771	uc009mhd.2	0.4411
chr8	79301592	79302092	501	*	9.61435	0.772	0.366	2	Goblet Cell._.Rep1	6763	Gm4890	Intronic	6763	uc009mio.2	0.4232
chr8	80880312	80880812	501	*	9.61435	0.772	0.366	2	Goblet Cell._.Rep1	42	Gab1	Promoter	42	uc009mjb.2	0.6886
chr8	83662255	83662755	501	*	9.61435	0.772	0.366	2	Goblet Cell._.Rep1	4134	Ptger1	Intronic	4134	uc009mkt.1	0.5988
chr8	83724704	83725204	501	*	9.61435	0.772	0.366	2	Goblet Cell._.Rep1	9776	Ddx39	Exonic	9776	uc009mla.2	0.6008
chr8	84256397	84256897	501	*	9.61435	0.772	0.366	2	Goblet Cell._.Rep1	676	Mri1	Intronic	676	uc009mmi.2	0.5289
chr8	84660115	84660615	501	*	9.61435	0.772	0.366	2	Goblet Cell._.Rep1	2486	Ier2	Distal	2486	uc009mmr.2	0.5549
chr8	84985739	84986239	501	*	9.61435	0.772	0.366	2	Goblet Cell._.Rep1	4605	Hook2	Distal	4605	uc009moq.2	0.6806
chr8	85435651	85436151	501	*	9.61435	0.772	0.366	2	Goblet Cell._.Rep1	3059	4921524J17Rik	Distal	3059	uc009mpv.2	0.5349
chr8	85567709	85568209	501	*	9.61435	0.772	0.366	2	Goblet Cell._.Rep1	12687	Dnaja2	Distal	12590	uc009mqb.1	0.4132
chr8	90375651	90376151	501	*	9.61435	0.772	0.366	2	Goblet Cell._.Rep1	27648	Tox3	Distal	16197	uc009msc.1	0.4531
chr8	90898520	90899020	501	*	9.61435	0.772	0.366	2	Goblet Cell._.Rep1	69934	Chd9	Intronic	33478	uc009msi.2	0.4511
chr8	104434161	104434661	501	*	9.61435	0.772	0.366	2	Goblet Cell._.Rep1	8635	Dync1li2	Intronic	8635	uc009nao.2	0.5329
chr8	105265184	105265684	501	*	9.61435	0.772	0.366	2	Goblet Cell._.Rep1	785	Fbxl8	Promoter	785	uc009nbz.2	0.507
chr8	105413346	105413846	501	*	9.61435	0.772	0.366	2	Goblet Cell._.Rep1	25	Lrrc36	Promoter	25	uc012gjj.1	0.6547
chr8	106087222	106087722	501	*	9.61435	0.772	0.366	2	Goblet Cell._.Rep1	28631	Nfatc3	Intronic	27868	uc009nfc.2	0.3473
chr8	107048344	107048844	501	*	9.61435	0.772	0.366	2	Goblet Cell._.Rep1	19	Pdf	Promoter	19	uc009ngx.3	0.6986
chr8	108704385	108704885	501	*	9.61435	0.772	0.366	2	Goblet Cell._.Rep1	10008	Zfhx3	Distal	10008	uc009nid.1	0.8004
chr8	109692613	109693113	501	*	9.61435	0.772	0.366	2	Goblet Cell._.Rep1	430	Ist1	Intronic	430	uc009niz.2	0.6307
chr8	111145426	111145926	501	*	9.61435	0.772	0.366	2	Goblet Cell._.Rep1	177	9430091E24Rik	Promoter	177	uc009nlx.2	0.7585
chr8	111185608	111186108	501	*	9.61435	0.772	0.366	2	Goblet Cell._.Rep1	40359	9430091E24Rik	Intronic	8075	uc012gkv.2	0.4431
chr8	111734518	111735018	501	*	9.61435	0.772	0.366	2	Goblet Cell._.Rep1	9080	Bcar1	Intronic	2631	uc009nmt.3	0.507
chr8	119755124	119755624	501	*	9.61435	0.772	0.366	2	Goblet Cell._.Rep1	23041	Tldc1	Intronic	23041	uc009nqh.1	0.5369
chr8	120112908	120113408	501	*	9.61435	0.772	0.366	2	Goblet Cell._.Rep1	993	6430548M08Rik	Promoter	993	uc009nqs.1	0.515
chr8	120114468	120114968	501	*	9.61435	0.772	0.366	2	Goblet Cell._.Rep1	565	6430548M08Rik	Intronic	565	uc009nqs.1	0.6228
chr8	120487809	120488309	501	*	9.61435	0.772	0.366	2	Goblet Cell._.Rep1	806	Gse1	Promoter	806	uc009nqz.2	0.6387
chr8	121263313	121263813	501	*	9.61435	0.772	0.366	2	Goblet Cell._.Rep1	135877	Foxl1	Distal	135877	uc009nrs.1	0.5469
chr8	122709208	122709708	501	*	9.61435	0.772	0.366	2	Goblet Cell._.Rep1	10348	Cbfa2t3	Distal	10348	uc009ntn.2	0.6088
chr8	122751314	122751814	501	*	9.61435	0.772	0.366	2	Goblet Cell._.Rep1	23940	Acsf3	Distal	760	uc009ntp.1	0.5988
chr8	123796830	123797330	501	*	9.61435	0.772	0.366	2	Goblet Cell._.Rep1	8915	Rab4a	Distal	8915	uc009nwo.2	0.4491
chr8	124651721	124652221	501	*	9.61435	0.772	0.366	2	Goblet Cell._.Rep1	11397	2310022B05Rik	Intronic	11397	uc009nxg.1	0.513
chr8	124862934	124863434	501	*	9.61435	0.772	0.366	2	Goblet Cell._.Rep1	150	Gnpat	Promoter	150	uc009nxu.2	0.6846
chr8	125669521	125670021	501	*	9.61435	0.772	0.366	2	Goblet Cell._.Rep1	46	Map10	Promoter	46	uc009nyi.2	0.6108
chr8	126010850	126011350	501	*	9.61435	0.772	0.366	2	Goblet Cell._.Rep1	15997	Kcnk1	Intronic	15997	uc009nyr.4	0.493
chr8	126757880	126758380	501	*	9.61435	0.772	0.366	2	Goblet Cell._.Rep1	90889	A630001O12Rik	Distal	90889	uc009nyz.1	0.5269
chr8	126903035	126903535	501	*	9.61435	0.772	0.366	2	Goblet Cell._.Rep1	42635	Tomm20	Distal	26846	uc009nyy.1	0.4711
chr8	128263186	128263686	501	*	9.61435	0.772	0.366	2	Goblet Cell._.Rep1	14788	Mir21c	Distal	14788	uc033jin.1	0.4152
chr9	7914397	7914897	501	*	9.61435	0.772	0.366	2	Goblet Cell._.Rep1	41476	Birc3	Distal	41476	uc009odb.3	0.505
chr9	11380433	11380933	501	*	9.61435	0.772	0.366	2	Goblet Cell._.Rep1	475907	Cntn5	Distal	475907	uc009odr.2	0.4531
chr9	14746147	14746647	501	*	9.61435	0.772	0.366	2	Goblet Cell._.Rep1	5663	Piwil4	Distal	5663	uc009oeu.1	0.483
chr9	20878478	20878978	501	*	9.61435	0.772	0.366	2	Goblet Cell._.Rep1	981	Angptl6	Intronic	981	uc009ojj.1	0.5629
chr9	21261670	21262170	501	*	9.61435	0.772	0.366	2	Goblet Cell._.Rep1	3364	Atg4d	Distal	3364	uc009okt.2	0.4551
chr9	21616362	21616862	501	*	9.61435	0.772	0.366	2	Goblet Cell._.Rep1	442	Smarca4	Intronic	442	uc009omd.2	0.6407
chr9	22411234	22411734	501	*	9.61435	0.772	0.366	2	Goblet Cell._.Rep1	92	9530077C05Rik	Promoter	92	uc009ool.1	0.5928
chr9	22467503	22468003	501	*	9.61435	0.772	0.366	2	Goblet Cell._.Rep1	602	Rp9	Intronic	602	uc009ooq.3	0.6168
chr9	35164303	35164803	501	*	9.61435	0.772	0.366	2	Goblet Cell._.Rep1	11433	Dcps	Intronic	11433	uc009osp.1	0.4631
chr9	42101967	42102467	501	*	9.61435	0.772	0.366	2	Goblet Cell._.Rep1	22071	Sorl1	Intronic	22071	uc009pap.1	0.509
chr9	42137514	42138014	501	*	9.61435	0.772	0.366	2	Goblet Cell._.Rep1	13474	Sorl1	Distal	13474	uc009pap.1	0.3972
chr9	44485701	44486201	501	*	9.61435	0.772	0.366	2	Goblet Cell._.Rep1	2837	Bcl9l	Intronic	1295	uc009pdv.1	0.6188
chr9	45829100	45829600	501	*	9.61435	0.772	0.366	2	Goblet Cell._.Rep1	711	Cep164	Promoter	711	uc012gse.1	0.4511
chr9	46229855	46230355	501	*	9.61435	0.772	0.366	2	Goblet Cell._.Rep1	1474	Apoa1	Exonic	1474	uc009phb.3	0.5888
chr9	47253801	47254301	501	*	9.61435	0.772	0.366	2	Goblet Cell._.Rep1	255309	Gm4791	Distal	255309	uc029wyq.1	0.4411
chr9	50533219	50533719	501	*	9.61435	0.772	0.366	2	Goblet Cell._.Rep1	4827	Pts	Exonic	4827	uc009pjp.1	0.513
chr9	50543385	50543885	501	*	9.61435	0.772	0.366	2	Goblet Cell._.Rep1	11221	Il18	Intronic	11221	uc009pjr.4	0.4232
chr9	52041704	52042204	501	*	9.61435	0.772	0.366	2	Goblet Cell._.Rep1	5195	Rdx	Intronic	5195	uc009plq.2	0.3094
chr9	53705979	53706479	501	*	9.61435	0.772	0.366	2	Goblet Cell._.Rep1	2	Rab39	Promoter	2	uc009pmm.1	0.6687
chr9	55108213	55108713	501	*	9.61435	0.772	0.366	2	Goblet Cell._.Rep1	40905	Ube2q2	Distal	40905	uc009psb.3	0.5369
chr9	55149194	55149694	501	*	9.61435	0.772	0.366	2	Goblet Cell._.Rep1	74	Ube2q2	Promoter	74	uc009psb.3	0.7645
chr9	56243894	56244394	501	*	9.61435	0.772	0.366	2	Goblet Cell._.Rep1	83073	Tspan3	Intronic	83073	uc009psx.2	0.4431
chr9	57494920	57495420	501	*	9.61435	0.772	0.366	2	Goblet Cell._.Rep1	8931	Rpp25	Distal	8931	uc009puy.1	0.479
chr9	57910644	57911144	501	*	9.61435	0.772	0.366	2	Goblet Cell._.Rep1	91	Ubl7	Promoter	91	uc009pvx.2	0.6028
chr9	58554751	58555251	501	*	9.61435	0.772	0.366	2	Goblet Cell._.Rep1	31	Cd276	Promoter	31	uc009pxb.2	0.7305
chr9	59035971	59036471	501	*	9.61435	0.772	0.366	2	Goblet Cell._.Rep1	219	Neo1	Exonic	219	uc009pxk.2	0.7784
chr9	59703121	59703621	501	*	9.61435	0.772	0.366	2	Goblet Cell._.Rep1	4265	Gramd2	Distal	4265	uc009pyk.1	0.497
chr9	62342501	62343001	501	*	9.61435	0.772	0.366	2	Goblet Cell._.Rep1	1407	Anp32a	Intronic	1282	uc009qai.1	0.6088
chr9	63741663	63742163	501	*	9.61435	0.772	0.366	2	Goblet Cell._.Rep1	16080	Smad3	Intronic	16080	uc009qbi.1	0.507
chr9	64590547	64591047	501	*	9.61435	0.772	0.366	2	Goblet Cell._.Rep1	146958	Rab11a	Intronic	89273	uc009qcb.1	0.5429
chr9	65101205	65101705	501	*	9.61435	0.772	0.366	2	Goblet Cell._.Rep1	508	Igdcc4	Intronic	30	uc009qcs.2	0.8124
chr9	66305167	66305667	501	*	9.61435	0.772	0.366	2	Goblet Cell._.Rep1	45032	Herc1	Distal	45032	uc009qeo.1	0.489
chr9	66625945	66626445	501	*	9.61435	0.772	0.366	2	Goblet Cell._.Rep1	33079	Usp3	Distal	32237	uc009qfa.1	0.493
chr9	67077558	67078058	501	*	9.61435	0.772	0.366	2	Goblet Cell._.Rep1	28594	Tpm1	Distal	28594	uc009qfp.1	0.483
chr9	70077541	70078041	501	*	9.61435	0.772	0.366	2	Goblet Cell._.Rep1	39702	Gcnt3	Distal	39702	uc009qnt.1	0.4232
chr9	71831965	71832465	501	*	9.61435	0.772	0.366	2	Goblet Cell._.Rep1	60612	Cgnl1	Distal	37563	uc009qpd.2	0.5429
chr9	72118503	72119003	501	*	9.61435	0.772	0.366	2	Goblet Cell._.Rep1	6933	Tcf12	Distal	6933	uc009qpf.2	0.4671
chr9	72532452	72532952	501	*	9.61435	0.772	0.366	2	Goblet Cell._.Rep1	461	Rfx7	Promoter	409	uc009qqc.1	0.6946
chr9	80066674	80067174	501	*	9.61435	0.772	0.366	2	Goblet Cell._.Rep1	20	Senp6	Promoter	20	uc009qva.1	0.7545
chr9	80158968	80159468	501	*	9.61435	0.772	0.366	2	Goblet Cell._.Rep1	5815	Myo6	Distal	5815	uc009qvg.2	0.4611
chr9	90270558	90271058	501	*	9.61435	0.772	0.366	2	Goblet Cell._.Rep1	38	Tbc1d2b	Promoter	38	uc009rac.2	0.6727
chr9	98489534	98490034	501	*	9.61435	0.772	0.366	2	Goblet Cell._.Rep1	752	Rbp2	Promoter	752	uc009rdk.2	0.477
chr9	100569962	100570462	501	*	9.61435	0.772	0.366	2	Goblet Cell._.Rep1	872	Slc35g2	Intronic	872	uc012gze.1	0.5509
chr9	100818036	100818536	501	*	9.61435	0.772	0.366	2	Goblet Cell._.Rep1	174662	Stag1	Intronic	174662	uc009rey.1	0.3892
chr9	101051984	101052484	501	*	9.61435	0.772	0.366	2	Goblet Cell._.Rep1	17349	Pccb	Distal	17349	uc009rfc.2	0.3952
chr9	106159671	106160171	501	*	9.61435	0.772	0.366	2	Goblet Cell._.Rep1	1782	Glyctk	Promoter	1782	uc009riz.1	0.497
chr9	107523714	107524214	501	*	9.61435	0.772	0.366	2	Goblet Cell._.Rep1	9980	Tmem115	Intronic	9980	uc009rlk.1	0.5709
chr9	107675528	107676028	501	*	9.61435	0.772	0.366	2	Goblet Cell._.Rep1	3813	Gnat1	Intronic	3813	uc009rmr.1	0.525
chr9	107703650	107704150	501	*	9.61435	0.772	0.366	2	Goblet Cell._.Rep1	6574	Sema3f	Intronic	1690	uc009rms.1	0.5429
chr9	107906205	107906705	501	*	9.61435	0.772	0.366	2	Goblet Cell._.Rep1	433	Mst1r	Promoter	433	uc009rni.1	0.5309
chr9	108005092	108005592	501	*	9.61435	0.772	0.366	2	Goblet Cell._.Rep1	8989	Ip6k1	Intronic	2693	uc009rob.1	0.4431
chr9	108795712	108796212	501	*	9.61435	0.772	0.366	2	Goblet Cell._.Rep1	12165	Ip6k2	Intronic	31	uc009rqx.1	0.5429
chr9	113741171	113741671	501	*	9.61435	0.772	0.366	2	Goblet Cell._.Rep1	51	Clasp2	Promoter	51	uc009rwq.1	0.7086
chr9	114815230	114815730	501	*	9.61435	0.772	0.366	2	Goblet Cell._.Rep1	28671	Cmtm8	Intronic	28671	uc009ryg.1	0.485
chr9	115660311	115660811	501	*	9.61435	0.772	0.366	2	Goblet Cell._.Rep1	248893	Gadl1	Distal	248893	uc009ryr.2	0.4431
chr9	115851222	115851722	501	*	9.61435	0.772	0.366	2	Goblet Cell._.Rep1	57982	Gadl1	Distal	57982	uc009ryr.2	0.4371
chr9	118925970	118926470	501	*	9.61435	0.772	0.366	2	Goblet Cell._.Rep1	315	Ctdspl	Promoter	37	uc009rzy.1	0.7146
chr9	119079870	119080370	501	*	9.61435	0.772	0.366	2	Goblet Cell._.Rep1	13381	Plcd1	Intronic	8140	uc029xgo.2	0.515
chr9	120067984	120068484	501	*	9.61435	0.772	0.366	2	Goblet Cell._.Rep1	61	Cx3cr1	Promoter	61	uc009sbz.2	0.487
chr9	120900852	120901352	501	*	9.61435	0.772	0.366	2	Goblet Cell._.Rep1	14147	1700020M21Rik	Distal	14147	uc029xgp.1	0.485
chr9	123124007	123124507	501	*	9.61435	0.772	0.366	2	Goblet Cell._.Rep1	11025	Exosc7	Intronic	11025	uc009sfv.1	0.487
chr9	123851225	123851725	501	*	9.61435	0.772	0.366	2	Goblet Cell._.Rep1	423	Fyco1	Exonic	185	uc029xgt.2	0.6088
chr10	4632089	4632589	501	*	9.61435	0.772	0.366	2	Goblet Cell._.Rep1	20349	Esr1	Intronic	20349	uc007egx.3	0.4571
chr10	11183788	11184288	501	*	9.61435	0.772	0.366	2	Goblet Cell._.Rep1	34607	Shprh	Intronic	17580	uc007ejr.2	0.4291
chr10	13358633	13359133	501	*	9.61435	0.772	0.366	2	Goblet Cell._.Rep1	115512	Phactr2	Intronic	30086	uc007ekt.2	0.3912
chr10	17134256	17134756	501	*	9.61435	0.772	0.366	2	Goblet Cell._.Rep1	38723	Gm20125	Distal	23825	uc029qvv.2	0.3832
chr10	18055883	18056383	501	*	9.61435	0.772	0.366	2	Goblet Cell._.Rep1	192	Reps1	Intronic	192	uc007ema.2	0.7186
chr10	18194776	18195276	501	*	9.61435	0.772	0.366	2	Goblet Cell._.Rep1	15863	Ect2l	Intronic	15863	uc011xan.1	0.5409
chr10	18394897	18395397	501	*	9.61435	0.772	0.366	2	Goblet Cell._.Rep1	12490	Nhsl1	Distal	12490	uc007emg.1	0.4491
chr10	21685844	21686344	501	*	9.61435	0.772	0.366	2	Goblet Cell._.Rep1	4750	Gm5420	Distal	4750	uc007eot.1	0.4451
chr10	24823615	24824115	501	*	9.61435	0.772	0.366	2	Goblet Cell._.Rep1	12329	Enpp3	Intronic	12329	uc007era.1	0.4251
chr10	25184678	25185178	501	*	9.61435	0.772	0.366	2	Goblet Cell._.Rep1	114234	Akap7	Intronic	13693	uc007erj.1	0.4651
chr10	36533601	36534101	501	*	9.61435	0.772	0.366	2	Goblet Cell._.Rep1	27043	Hs3st5	Intronic	27043	uc007evc.2	0.3872
chr10	37397239	37397739	501	*	9.61435	0.772	0.366	2	Goblet Cell._.Rep1	258562	Marcks	Distal	60002	uc057kii.1	0.5749
chr10	41204828	41205328	501	*	9.61435	0.772	0.366	2	Goblet Cell._.Rep1	98162	Fig4	Intronic	98162	uc007exk.1	0.511
chr10	43651472	43651972	501	*	9.61435	0.772	0.366	2	Goblet Cell._.Rep1	58294	F930017D23Rik	Distal	58294	uc007ezm.3	0.4571
chr10	44069098	44069598	501	*	9.61435	0.772	0.366	2	Goblet Cell._.Rep1	64501	Crybg1	Distal	64501	uc007ezq.2	0.5389
chr10	44733618	44734118	501	*	9.61435	0.772	0.366	2	Goblet Cell._.Rep1	205366	Prdm1	Distal	205366	uc007ezw.1	0.4531
chr10	52277829	52278329	501	*	9.61435	0.772	0.366	2	Goblet Cell._.Rep1	44459	Dcbld1	Intronic	44459	uc007fbc.1	0.4711
chr10	54161037	54161537	501	*	9.61435	0.772	0.366	2	Goblet Cell._.Rep1	85364	Gm16998	Distal	85364	uc007fbz.1	0.4112
chr10	57793967	57794467	501	*	9.61435	0.772	0.366	2	Goblet Cell._.Rep1	326	Smpdl3a	Promoter	326	uc007fcu.1	0.4411
chr10	61646544	61647044	501	*	9.61435	0.772	0.366	2	Goblet Cell._.Rep1	1826	Ppa1	Promoter	1826	uc007fge.1	0.489
chr10	62522288	62522788	501	*	9.61435	0.772	0.366	2	Goblet Cell._.Rep1	14782	Srgn	Distal	14782	uc007fhi.1	0.483
chr10	62549710	62550210	501	*	9.61435	0.772	0.366	2	Goblet Cell._.Rep1	28496	Kif1bp	Intronic	16160	uc011xfd.1	0.5309
chr10	67004041	67004541	501	*	9.61435	0.772	0.366	2	Goblet Cell._.Rep1	783	Gm31763	Promoter	783	uc007flp.1	0.489
chr10	68361024	68361524	501	*	9.61435	0.772	0.366	2	Goblet Cell._.Rep1	40131	4930545H06Rik	Distal	40131	uc007fmk.2	0.499
chr10	69185865	69186365	501	*	9.61435	0.772	0.366	2	Goblet Cell._.Rep1	22436	Rhobtb1	Distal	22436	uc029qyr.2	0.4012
chr10	69906844	69907344	501	*	9.61435	0.772	0.366	2	Goblet Cell._.Rep1	190026	Ccdc6	Intronic	18437	uc007fnh.1	0.4271
chr10	70202948	70203448	501	*	9.61435	0.772	0.366	2	Goblet Cell._.Rep1	1465	Mrln	Promoter	1465	uc007fnp.4	0.4311
chr10	75233454	75233954	501	*	9.61435	0.772	0.366	2	Goblet Cell._.Rep1	21630	Specc1l	Intronic	21313	uc007fqf.2	0.4471
chr10	77017571	77018071	501	*	9.61435	0.772	0.366	2	Goblet Cell._.Rep1	5825	Gm10787	Intronic	5825	uc007fvb.1	0.513
chr10	77624405	77624905	501	*	9.61435	0.772	0.366	2	Goblet Cell._.Rep1	2333	Ube2g2	Intronic	2333	uc011xhg.1	0.497
chr10	79915267	79915767	501	*	9.61435	0.772	0.366	2	Goblet Cell._.Rep1	1412	R3hdm4	Promoter	1412	uc007gan.1	0.5369
chr10	79987000	79987500	501	*	9.61435	0.772	0.366	2	Goblet Cell._.Rep1	1349	Cnn2	Promoter	1349	uc007gaz.1	0.5589
chr10	79988902	79989402	501	*	9.61435	0.772	0.366	2	Goblet Cell._.Rep1	551	Cnn2	Intronic	551	uc007gaz.1	0.5848
chr10	81140486	81140986	501	*	9.61435	0.772	0.366	2	Goblet Cell._.Rep1	4464	Zbtb7a	Intronic	2701	uc007ggb.1	0.6148
chr10	81145780	81146280	501	*	9.61435	0.772	0.366	2	Goblet Cell._.Rep1	9758	Zbtb7a	Intronic	7995	uc007ggb.1	0.6108
chr10	81291080	81291580	501	*	9.61435	0.772	0.366	2	Goblet Cell._.Rep1	250	Tjp3	Promoter	62	uc007gha.2	0.5948
chr10	81317191	81317691	501	*	9.61435	0.772	0.366	2	Goblet Cell._.Rep1	3661	Cactin	Intronic	3661	uc007ghf.2	0.6447
chr10	84886017	84886517	501	*	9.61435	0.772	0.366	2	Goblet Cell._.Rep1	31345	Ric8b	Intronic	31345	uc007gkx.2	0.489
chr10	85928464	85928964	501	*	9.61435	0.772	0.366	2	Goblet Cell._.Rep1	222	Ascl4	Exonic	59	uc007gnh.1	0.6826
chr10	93454426	93454926	501	*	9.61435	0.772	0.366	2	Goblet Cell._.Rep1	1279	Lta4h	Intronic	1279	uc007guq.1	0.4032
chr10	94550628	94551128	501	*	9.61435	0.772	0.366	2	Goblet Cell._.Rep1	35320	Mir7211	Intronic	24378	uc011xma.1	0.519
chr10	99194663	99195163	501	*	9.61435	0.772	0.366	2	Goblet Cell._.Rep1	68317	Dusp6	Intronic	68317	uc007gxk.2	0.4152
chr10	99241993	99242493	501	*	9.61435	0.772	0.366	2	Goblet Cell._.Rep1	20987	Dusp6	Distal	20987	uc007gxk.2	0.497
chr10	99243752	99244252	501	*	9.61435	0.772	0.366	2	Goblet Cell._.Rep1	19228	Dusp6	Distal	19228	uc007gxk.2	0.4491
chr10	99270497	99270997	501	*	9.61435	0.772	0.366	2	Goblet Cell._.Rep1	7515	Dusp6	Distal	7515	uc007gxk.2	0.5529
chr10	99891865	99892365	501	*	9.61435	0.772	0.366	2	Goblet Cell._.Rep1	123708	Kitl	Distal	123708	uc057kjk.1	0.4311
chr10	108300786	108301286	501	*	9.61435	0.772	0.366	2	Goblet Cell._.Rep1	31152	Pawr	Distal	31152	uc007gzf.1	0.4451
chr10	111009511	111010011	501	*	9.61435	0.772	0.366	2	Goblet Cell._.Rep1	304	Zdhhc17	Intronic	304	uc033fsq.2	0.7206
chr10	111507388	111507888	501	*	9.61435	0.772	0.366	2	Goblet Cell._.Rep1	1351	Phlda1	Exonic	1232	uc033fsr.1	0.6128
chr10	111669624	111670124	501	*	9.61435	0.772	0.366	2	Goblet Cell._.Rep1	75600	4933440J02Rik	Distal	75600	uc029rfn.1	0.4671
chr10	111858357	111858857	501	*	9.61435	0.772	0.366	2	Goblet Cell._.Rep1	15768	Gm20758	Exonic	15768	uc029rfo.1	0.3892
chr10	120978148	120978648	501	*	9.61435	0.772	0.366	2	Goblet Cell._.Rep1	931	Lemd3	Exonic	931	uc007hfi.1	0.6886
chr10	121510220	121510720	501	*	9.61435	0.772	0.366	2	Goblet Cell._.Rep1	34219	Rassf3	Distal	34219	uc007hfs.2	0.517
chr10	127150541	127151041	501	*	9.61435	0.772	0.366	2	Goblet Cell._.Rep1	14364	B4galnt1	Distal	14364	uc007hib.2	0.4691
chr10	128673669	128674169	501	*	9.61435	0.772	0.366	2	Goblet Cell._.Rep1	0	Suox	Promoter	0	uc007hnt.2	0.6667
chr11	4336219	4336719	501	*	9.61435	0.772	0.366	2	Goblet Cell._.Rep1	78900	Lif	Distal	69672	uc007huu.2	0.3952
chr11	4763373	4763873	501	*	9.61435	0.772	0.366	2	Goblet Cell._.Rep1	16844	Cabp7	Distal	2228	uc007hvh.1	0.5489
chr11	6232913	6233413	501	*	9.61435	0.772	0.366	2	Goblet Cell._.Rep1	2917	Npc1l1	Distal	2917	uc007hyb.2	0.4331
chr11	6305725	6306225	501	*	9.61435	0.772	0.366	2	Goblet Cell._.Rep1	14377	Ogdh	Intronic	7812	uc007hyk.1	0.4291
chr11	11887949	11888449	501	*	9.61435	0.772	0.366	2	Goblet Cell._.Rep1	9944	Ddc	Intronic	2208	uc007iaw.2	0.3912
chr11	12464377	12464877	501	*	9.61435	0.772	0.366	2	Goblet Cell._.Rep1	332	Cobl	Intronic	332	uc007ibd.2	0.6607
chr11	16804048	16804548	501	*	9.61435	0.772	0.366	2	Goblet Cell._.Rep1	52094	Egfr	Intronic	52094	uc007ibn.1	0.4651
chr11	19925256	19925756	501	*	9.61435	0.772	0.366	2	Goblet Cell._.Rep1	1063	Spred2	Intronic	1063	uc007icq.1	0.6747
chr11	20132919	20133419	501	*	9.61435	0.772	0.366	2	Goblet Cell._.Rep1	20217	Actr2	Distal	20217	uc011xrw.1	0.493
chr11	21116634	21117134	501	*	9.61435	0.772	0.366	2	Goblet Cell._.Rep1	25559	Peli1	Intronic	18584	uc007idn.1	0.4232
chr11	23124379	23124879	501	*	9.61435	0.772	0.366	2	Goblet Cell._.Rep1	27510	1700061J23Rik	Distal	27510	uc056yjz.1	0.5828
chr11	35760584	35761084	501	*	9.61435	0.772	0.366	2	Goblet Cell._.Rep1	8660	Pank3	Distal	8660	uc007ilf.1	0.523
chr11	43126042	43126542	501	*	9.61435	0.772	0.366	2	Goblet Cell._.Rep1	23584	Atp10b	Distal	23584	uc007imk.3	0.4551
chr11	48837781	48838281	501	*	9.61435	0.772	0.366	2	Goblet Cell._.Rep1	11892	Trim7	Exonic	503	uc011xty.2	0.6567
chr11	51800952	51801452	501	*	9.61435	0.772	0.366	2	Goblet Cell._.Rep1	37538	Sar1b	Distal	37538	uc007iup.2	0.5369
chr11	52396215	52396715	501	*	9.61435	0.772	0.366	2	Goblet Cell._.Rep1	36	9530068E07Rik	Promoter	36	uc007ivn.1	0.6148
chr11	53759517	53760017	501	*	9.61435	0.772	0.366	2	Goblet Cell._.Rep1	3886	Mir7671	Distal	3886	uc033fvn.1	0.5349
chr11	54310609	54311109	501	*	9.61435	0.772	0.366	2	Goblet Cell._.Rep1	7034	Acsl6	Intronic	4043	uc007ixr.1	0.5269
chr11	55077882	55078382	501	*	9.61435	0.772	0.366	2	Goblet Cell._.Rep1	0	Ccdc69	Promoter	0	uc007iyu.1	0.6627
chr11	55209916	55210416	501	*	9.61435	0.772	0.366	2	Goblet Cell._.Rep1	5825	Slc36a1	Intronic	3628	uc007ize.1	0.497
chr11	56046282	56046782	501	*	9.61435	0.772	0.366	2	Goblet Cell._.Rep1	5544	Nmur2	Distal	5544	uc007izq.1	0.4271
chr11	58307516	58308016	501	*	9.61435	0.772	0.366	2	Goblet Cell._.Rep1	696	Zfp692	Intronic	278	uc007jay.1	0.6467
chr11	59307755	59308255	501	*	9.61435	0.772	0.366	2	Goblet Cell._.Rep1	1074	Wnt9a	Intronic	1074	uc007jdq.1	0.6088
chr11	59525203	59525703	501	*	9.61435	0.772	0.366	2	Goblet Cell._.Rep1	16131	Nlrp3	Distal	16131	uc007jeh.1	0.475
chr11	62217797	62218297	501	*	9.61435	0.772	0.366	2	Goblet Cell._.Rep1	30936	Adora2b	Intronic	30936	uc007jio.1	0.513
chr11	62827107	62827607	501	*	9.61435	0.772	0.366	2	Goblet Cell._.Rep1	7103	Trim16	Intronic	6442	uc007jkd.1	0.4451
chr11	66408551	66409051	501	*	9.61435	0.772	0.366	2	Goblet Cell._.Rep1	117324	Shisa6	Intronic	117324	uc007jlm.2	0.4451
chr11	68565079	68565579	501	*	9.61435	0.772	0.366	2	Goblet Cell._.Rep1	9142	Mfsd6l	Distal	9142	uc007jnv.1	0.4491
chr11	69368671	69369171	501	*	9.61435	0.772	0.366	2	Goblet Cell._.Rep1	504	Chd3	Intronic	504	uc029rmi.2	0.7984
chr11	69409707	69410207	501	*	9.61435	0.772	0.366	2	Goblet Cell._.Rep1	3715	Kdm6b	Intronic	3715	uc007jqe.2	0.6088
chr11	69415954	69416454	501	*	9.61435	0.772	0.366	2	Goblet Cell._.Rep1	2530	Kdm6b	Distal	2530	uc007jqe.2	0.6727
chr11	69803699	69804199	501	*	9.61435	0.772	0.366	2	Goblet Cell._.Rep1	279	G630025P09Rik	Exonic	279	uc007jrt.2	0.6826
chr11	70506329	70506829	501	*	9.61435	0.772	0.366	2	Goblet Cell._.Rep1	1304	Tm4sf5	Intronic	1304	uc007jvb.3	0.4391
chr11	70653573	70654073	501	*	9.61435	0.772	0.366	2	Goblet Cell._.Rep1	826	Pfn1	Intronic	826	uc007jvv.2	0.6587
chr11	71202688	71203188	501	*	9.61435	0.772	0.366	2	Goblet Cell._.Rep1	27794	Nlrp1b	Intronic	1481	uc007jxs.1	0.483
chr11	72140772	72141272	501	*	9.61435	0.772	0.366	2	Goblet Cell._.Rep1	5132	Pitpnm3	Distal	5132	uc007jya.1	0.477
chr11	75173190	75173690	501	*	9.61435	0.772	0.366	2	Goblet Cell._.Rep1	51	Mir212	Promoter	51	uc011xzg.1	0.7265
chr11	75192751	75193251	501	*	9.61435	0.772	0.366	2	Goblet Cell._.Rep1	991	Rtn4rl1	Promoter	991	uc007kdh.1	0.505
chr11	75438748	75439248	501	*	9.61435	0.772	0.366	2	Goblet Cell._.Rep1	502	Serpinf2	Intronic	502	uc007kdr.2	0.5269
chr11	75594929	75595429	501	*	9.61435	0.772	0.366	2	Goblet Cell._.Rep1	5051	Gm12338	Intronic	5051	uc033fyh.2	0.483
chr11	75604787	75605287	501	*	9.61435	0.772	0.366	2	Goblet Cell._.Rep1	4805	Gm12338	Intronic	4805	uc033fyh.2	0.4491
chr11	76493109	76493609	501	*	9.61435	0.772	0.366	2	Goblet Cell._.Rep1	84379	Abr	Intronic	1031	uc057klr.1	0.5329
chr11	76894186	76894686	501	*	9.61435	0.772	0.366	2	Goblet Cell._.Rep1	7722	Tmigd1	Distal	7722	uc007kgc.1	0.495
chr11	77357380	77357880	501	*	9.61435	0.772	0.366	2	Goblet Cell._.Rep1	104753	Coro6	Intronic	9349	uc007kgn.1	0.3373
chr11	77505219	77505719	501	*	9.61435	0.772	0.366	2	Goblet Cell._.Rep1	7803	Trp53i13	Intronic	7803	uc007kgz.1	0.6068
chr11	78929331	78929831	501	*	9.61435	0.772	0.366	2	Goblet Cell._.Rep1	8793	Nos2	Intronic	4289	uc057azj.1	0.5449
chr11	79003031	79003531	501	*	9.61435	0.772	0.366	2	Goblet Cell._.Rep1	18356	Lgals9	Distal	18356	uc007kkd.2	0.4411
chr11	79152565	79153065	501	*	9.61435	0.772	0.366	2	Goblet Cell._.Rep1	6460	Ksr1	Distal	6460	uc033fyo.1	0.5349
chr11	79296068	79296568	501	*	9.61435	0.772	0.366	2	Goblet Cell._.Rep1	41622	Wsb1	Distal	41622	uc007kki.1	0.3992
chr11	82908140	82908640	501	*	9.61435	0.772	0.366	2	Goblet Cell._.Rep1	4	Nle1	Promoter	4	uc007knt.2	0.6367
chr11	82990926	82991426	501	*	9.61435	0.772	0.366	2	Goblet Cell._.Rep1	653	Slfn9	Intronic	38	uc007koc.1	0.525
chr11	83853156	83853656	501	*	9.61435	0.772	0.366	2	Goblet Cell._.Rep1	2536	Hnf1b	Intronic	445	uc056ynm.1	0.6188
chr11	87010472	87010972	501	*	9.61435	0.772	0.366	2	Goblet Cell._.Rep1	16959	Ypel2	Distal	16959	uc007ktd.1	0.477
chr11	88153727	88154227	501	*	9.61435	0.772	0.366	2	Goblet Cell._.Rep1	40128	Mrps23	Intronic	3067	uc056ynx.1	0.503
chr11	89996837	89997337	501	*	9.61435	0.772	0.366	2	Goblet Cell._.Rep1	5806	Pctp	Intronic	5806	uc007kwl.2	0.4611
chr11	94129597	94130097	501	*	9.61435	0.772	0.366	2	Goblet Cell._.Rep1	81606	Tob1	Distal	3637	uc057kmf.1	0.507
chr11	94614589	94615089	501	*	9.61435	0.772	0.366	2	Goblet Cell._.Rep1	13052	Acsf2	Distal	13052	uc007kzc.1	0.4391
chr11	94760200	94760700	501	*	9.61435	0.772	0.366	2	Goblet Cell._.Rep1	731	Gm11545	Intronic	731	uc007kzk.2	0.493
chr11	95038621	95039121	501	*	9.61435	0.772	0.366	2	Goblet Cell._.Rep1	2499	Pdk2	Intronic	2499	uc007kzu.2	0.477
chr11	95273547	95274047	501	*	9.61435	0.772	0.366	2	Goblet Cell._.Rep1	12267	Tac4	Exonic	12267	uc007lac.2	0.511
chr11	95388948	95389448	501	*	9.61435	0.772	0.366	2	Goblet Cell._.Rep1	4275	Slc35b1	Exonic	4275	uc007lah.1	0.5329
chr11	96917443	96917943	501	*	9.61435	0.772	0.366	2	Goblet Cell._.Rep1	1178	Cdk5rap3	Promoter	1178	uc007lcv.2	0.493
chr11	96955137	96955637	501	*	9.61435	0.772	0.366	2	Goblet Cell._.Rep1	11240	D030028A08Rik	Intronic	10473	uc057azv.1	0.507
chr11	96956033	96956533	501	*	9.61435	0.772	0.366	2	Goblet Cell._.Rep1	12136	D030028A08Rik	Intronic	9577	uc057azv.1	0.5828
chr11	97275183	97275683	501	*	9.61435	0.772	0.366	2	Goblet Cell._.Rep1	5142	Npepps	Intronic	5142	uc007ldv.3	0.3473
chr11	97766361	97766861	501	*	9.61435	0.772	0.366	2	Goblet Cell._.Rep1	1	Cwc25	Promoter	1	uc007ler.2	0.5768
chr11	98148680	98149180	501	*	9.61435	0.772	0.366	2	Goblet Cell._.Rep1	1232	Fbxl20	Intronic	685	uc007lfm.1	0.5509
chr11	98414120	98414620	501	*	9.61435	0.772	0.366	2	Goblet Cell._.Rep1	1885	Erbb2	Intronic	1885	uc007lgi.1	0.5549
chr11	98933094	98933594	501	*	9.61435	0.772	0.366	2	Goblet Cell._.Rep1	4351	Rara	Distal	4351	uc007lhx.1	0.5948
chr11	98953223	98953723	501	*	9.61435	0.772	0.366	2	Goblet Cell._.Rep1	15776	Rara	Intronic	1007	uc056yoj.1	0.5928
chr11	100704029	100704529	501	*	9.61435	0.772	0.366	2	Goblet Cell._.Rep1	7	Dhx58	Promoter	7	uc007llx.1	0.507
chr11	101056806	101057306	501	*	9.61435	0.772	0.366	2	Goblet Cell._.Rep1	12820	Naglu	Intronic	12820	uc007lmz.3	0.5629
chr11	101066154	101066654	501	*	9.61435	0.772	0.366	2	Goblet Cell._.Rep1	3472	Naglu	Distal	3472	uc007lmz.3	0.4691
chr11	101087608	101088108	501	*	9.61435	0.772	0.366	2	Goblet Cell._.Rep1	567	Mlx	Intronic	567	uc007lne.2	0.5489
chr11	101507053	101507553	501	*	9.61435	0.772	0.366	2	Goblet Cell._.Rep1	41103	Vat1	Intronic	923	uc007lpf.2	0.4092
chr11	102215975	102216475	501	*	9.61435	0.772	0.366	2	Goblet Cell._.Rep1	13924	Mir8101	Intronic	13924	uc033gai.1	0.5709
chr11	102946596	102947096	501	*	9.61435	0.772	0.366	2	Goblet Cell._.Rep1	384	C1ql1	Promoter	384	uc007lsz.2	0.7026
chr11	103117642	103118142	501	*	9.61435	0.772	0.366	2	Goblet Cell._.Rep1	1566	Hexim1	Exonic	1566	uc007lto.2	0.5629
chr11	104310483	104310983	501	*	9.61435	0.772	0.366	2	Goblet Cell._.Rep1	79296	Mapt	Intronic	32939	uc007lwl.1	0.5529
chr11	106159961	106160461	501	*	9.61435	0.772	0.366	2	Goblet Cell._.Rep1	517	Limd2	Intronic	68	uc007lyd.1	0.7725
chr11	106438737	106439237	501	*	9.61435	0.772	0.366	2	Goblet Cell._.Rep1	48808	Ern1	Intronic	48808	uc007lyy.1	0.4491
chr11	106648234	106648734	501	*	9.61435	0.772	0.366	2	Goblet Cell._.Rep1	35553	Tex2	Distal	35553	uc007lzc.1	0.4671
chr11	106728266	106728766	501	*	9.61435	0.772	0.366	2	Goblet Cell._.Rep1	22111	Pecam1	Intronic	13234	uc007lze.2	0.4671
chr11	107022079	107022579	501	*	9.61435	0.772	0.366	2	Goblet Cell._.Rep1	5893	1810010H24Rik	Distal	5893	uc007mab.3	0.475
chr11	109721392	109721892	501	*	9.61435	0.772	0.366	2	Goblet Cell._.Rep1	613	Fam20a	Exonic	613	uc007mcv.1	0.6687
chr11	110379421	110379921	501	*	9.61435	0.772	0.366	2	Goblet Cell._.Rep1	19450	Map2k6	Distal	19450	uc007mdr.1	0.485
chr11	110476574	110477074	501	*	9.61435	0.772	0.366	2	Goblet Cell._.Rep1	77701	Map2k6	Intronic	2462	uc007mdt.1	0.4591
chr11	113049557	113050057	501	*	9.61435	0.772	0.366	2	Goblet Cell._.Rep1	152030	2610035D17Rik	Intronic	123258	uc007meh.3	0.5549
chr11	113253129	113253629	501	*	9.61435	0.772	0.366	2	Goblet Cell._.Rep1	43709	4732490B19Rik	Intronic	43709	uc007mej.1	0.5329
chr11	113257990	113258490	501	*	9.61435	0.772	0.366	2	Goblet Cell._.Rep1	48570	4732490B19Rik	Intronic	48570	uc007mej.1	0.4651
chr11	113651286	113651786	501	*	9.61435	0.772	0.366	2	Goblet Cell._.Rep1	1464	Slc39a11	Promoter	308	uc007mes.1	0.525
chr11	113817105	113817605	501	*	9.61435	0.772	0.366	2	Goblet Cell._.Rep1	65539	Cdc42ep4	Intronic	8863	uc007mfd.1	0.499
chr11	115374044	115374544	501	*	9.61435	0.772	0.366	2	Goblet Cell._.Rep1	6574	Hid1	Distal	6574	uc007mhg.1	0.5828
chr11	115753451	115753951	501	*	9.61435	0.772	0.366	2	Goblet Cell._.Rep1	11731	Tmem94	Distal	11731	uc007mil.1	0.4731
chr11	116694439	116694939	501	*	9.61435	0.772	0.366	2	Goblet Cell._.Rep1	28	St6galnac2	Promoter	28	uc007mma.1	0.6986
chr11	117136834	117137334	501	*	9.61435	0.772	0.366	2	Goblet Cell._.Rep1	21911	Sec14l1	Intronic	21911	uc007mmz.2	0.5309
chr11	118212570	118213070	501	*	9.61435	0.772	0.366	2	Goblet Cell._.Rep1	35771	Cyth1	Intronic	77	uc007mor.2	0.5729
chr11	119216069	119216569	501	*	9.61435	0.772	0.366	2	Goblet Cell._.Rep1	12179	Tbc1d16	Intronic	5578	uc057knb.1	0.5828
chr11	119299503	119300003	501	*	9.61435	0.772	0.366	2	Goblet Cell._.Rep1	289	Eif4a3	Intronic	289	uc007mqj.1	0.6527
chr11	120506818	120507318	501	*	9.61435	0.772	0.366	2	Goblet Cell._.Rep1	15230	Slc25a10	Distal	15230	uc007mtb.2	0.501
chr11	120900254	120900754	501	*	9.61435	0.772	0.366	2	Goblet Cell._.Rep1	32367	Ccdc57	Intronic	26704	uc007muu.1	0.4411
chr11	121061431	121061931	501	*	9.61435	0.772	0.366	2	Goblet Cell._.Rep1	1887	Sectm1b	Intronic	1887	uc007mvd.1	0.4451
chr11	121086305	121086805	501	*	9.61435	0.772	0.366	2	Goblet Cell._.Rep1	5415	Sectm1a	Distal	5415	uc007mve.1	0.4052
chr11	121149621	121150121	501	*	9.61435	0.772	0.366	2	Goblet Cell._.Rep1	3727	Tex19.1	Distal	3052	uc033gca.1	0.4351
chr12	3981276	3981776	501	*	9.61435	0.772	0.366	2	Goblet Cell._.Rep1	26580	Pomc	Intronic	11529	uc011yjt.1	0.5749
chr12	4469034	4469534	501	*	9.61435	0.772	0.366	2	Goblet Cell._.Rep1	7897	Ncoa1	Intronic	7897	uc007mxs.2	0.3952
chr12	4874147	4874647	501	*	9.61435	0.772	0.366	2	Goblet Cell._.Rep1	37	Mfsd2b	Promoter	37	uc007myo.2	0.6108
chr12	4913276	4913776	501	*	9.61435	0.772	0.366	2	Goblet Cell._.Rep1	3826	Atad2b	Distal	3826	uc007myt.1	0.4451
chr12	4918040	4918540	501	*	9.61435	0.772	0.366	2	Goblet Cell._.Rep1	936	Atad2b	Intronic	936	uc007myt.1	0.507
chr12	8313149	8313649	501	*	9.61435	0.772	0.366	2	Goblet Cell._.Rep1	33	Hs1bp3	Promoter	33	uc007mzo.2	0.6248
chr12	8510939	8511439	501	*	9.61435	0.772	0.366	2	Goblet Cell._.Rep1	11203	Rhob	Distal	11	uc007mzr.1	0.511
chr12	12800080	12800580	501	*	9.61435	0.772	0.366	2	Goblet Cell._.Rep1	130412	Gm34637	Distal	130412	uc057knr.1	0.4631
chr12	12942306	12942806	501	*	9.61435	0.772	0.366	2	Goblet Cell._.Rep1	719	Mycn	Promoter	719	uc007nbg.2	0.5868
chr12	21418669	21419169	501	*	9.61435	0.772	0.366	2	Goblet Cell._.Rep1	1337	Ywhaq	Promoter	1007	uc007ndz.1	0.521
chr12	25232611	25233111	501	*	9.61435	0.772	0.366	2	Goblet Cell._.Rep1	103686	Gm17746	Distal	103686	uc029rrm.1	0.5309
chr12	27357065	27357565	501	*	9.61435	0.772	0.366	2	Goblet Cell._.Rep1	14596	Sox11	Distal	14596	uc007nfn.2	0.6148
chr12	30912775	30913275	501	*	9.61435	0.772	0.366	2	Goblet Cell._.Rep1	1355	Sh3yl1	Promoter	1355	uc007ngz.2	0.4212
chr12	32935989	32936489	501	*	9.61435	0.772	0.366	2	Goblet Cell._.Rep1	17549	4933406C10Rik	Intronic	17549	uc029rru.1	0.4591
chr12	36004686	36005186	501	*	9.61435	0.772	0.366	2	Goblet Cell._.Rep1	12010	Agr2	Distal	12010	uc007njm.1	0.517
chr12	39950313	39950813	501	*	9.61435	0.772	0.366	2	Goblet Cell._.Rep1	87423	Arl4a	Distal	86182	uc033gdf.1	0.4371
chr12	52126341	52126841	501	*	9.61435	0.772	0.366	2	Goblet Cell._.Rep1	28844	Nubpl	Intronic	28844	uc007nng.2	0.4192
chr12	52504864	52505364	501	*	9.61435	0.772	0.366	2	Goblet Cell._.Rep1	1141	Arhgap5	Intronic	1141	uc007nni.1	0.503
chr12	54609006	54609506	501	*	9.61435	0.772	0.366	2	Goblet Cell._.Rep1	36755	Mir1892	Distal	36755	uc011ylw.1	0.505
chr12	55377214	55377714	501	*	9.61435	0.772	0.366	2	Goblet Cell._.Rep1	6757	Psma6	Intronic	6757	uc057bbh.1	0.495
chr12	57535197	57535697	501	*	9.61435	0.772	0.366	2	Goblet Cell._.Rep1	10673	Foxa1	Distal	10673	uc007nps.2	0.5908
chr12	69371302	69371802	501	*	9.61435	0.772	0.366	2	Goblet Cell._.Rep1	597	Arf6	Promoter	597	uc007nsj.1	0.517
chr12	69442300	69442800	501	*	9.61435	0.772	0.366	2	Goblet Cell._.Rep1	32999	5830428M24Rik	Distal	32999	uc007nsk.2	0.513
chr12	69513220	69513720	501	*	9.61435	0.772	0.366	2	Goblet Cell._.Rep1	37919	5830428M24Rik	Distal	37919	uc007nsk.2	0.475
chr12	69757635	69758135	501	*	9.61435	0.772	0.366	2	Goblet Cell._.Rep1	6058	Mir681	Intronic	2565	uc029rtg.1	0.5409
chr12	71886861	71887361	501	*	9.61435	0.772	0.366	2	Goblet Cell._.Rep1	56042	Daam1	Intronic	2431	uc007nva.2	0.4411
chr12	74087013	74087513	501	*	9.61435	0.772	0.366	2	Goblet Cell._.Rep1	89501	Syt16	Intronic	89501	uc007nwu.1	0.499
chr12	75668817	75669317	501	*	9.61435	0.772	0.366	2	Goblet Cell._.Rep1	469	Wdr89	Intronic	469	uc007nxj.2	0.513
chr12	76578513	76579013	501	*	9.61435	0.772	0.366	2	Goblet Cell._.Rep1	30837	AI463170	Exonic	8986	uc007nyn.2	0.513
chr12	76798294	76798794	501	*	9.61435	0.772	0.366	2	Goblet Cell._.Rep1	2989	Gpx2	Exonic	2989	uc007nys.1	0.515
chr12	79040329	79040829	501	*	9.61435	0.772	0.366	2	Goblet Cell._.Rep1	11415	Plekhh1	Exonic	11415	uc007nzr.2	0.5509
chr12	80654254	80654754	501	*	9.61435	0.772	0.366	2	Goblet Cell._.Rep1	10288	Slc39a9	Intronic	10263	uc007obd.1	0.4351
chr12	80926490	80926990	501	*	9.61435	0.772	0.366	2	Goblet Cell._.Rep1	2292	1700052I22Rik	Distal	2292	uc007obk.2	0.4172
chr12	80938547	80939047	501	*	9.61435	0.772	0.366	2	Goblet Cell._.Rep1	6601	Gm20337	Distal	6601	uc007obl.2	0.4471
chr12	83713722	83714222	501	*	9.61435	0.772	0.366	2	Goblet Cell._.Rep1	25768	Psen1	Intronic	25408	uc007odq.1	0.3972
chr12	83763516	83764016	501	*	9.61435	0.772	0.366	2	Goblet Cell._.Rep1	131	Papln	Intronic	131	uc007odr.3	0.6547
chr12	84000424	84000924	501	*	9.61435	0.772	0.366	2	Goblet Cell._.Rep1	8827	Acot1	Distal	8827	uc007oeb.2	0.4112
chr12	84400685	84401185	501	*	9.61435	0.772	0.366	2	Goblet Cell._.Rep1	8093	Entpd5	Intronic	0	uc007ofe.3	0.4731
chr12	85483314	85483814	501	*	9.61435	0.772	0.366	2	Goblet Cell._.Rep1	9662	Fos	Distal	9662	uc007oha.3	0.4531
chr12	86234272	86234772	501	*	9.61435	0.772	0.366	2	Goblet Cell._.Rep1	7335	Gpatch2l	Distal	7335	uc007ohr.2	0.4092
chr12	86893815	86894315	501	*	9.61435	0.772	0.366	2	Goblet Cell._.Rep1	9250	Irf2bpl	Distal	9250	uc007oia.2	0.497
chr12	100109953	100110453	501	*	9.61435	0.772	0.366	2	Goblet Cell._.Rep1	0	Psmc1	Promoter	0	uc007osn.3	0.5689
chr12	100212334	100212834	501	*	9.61435	0.772	0.366	2	Goblet Cell._.Rep1	13148	Calm1	Distal	12439	uc029rxi.2	0.511
chr12	101025257	101025757	501	*	9.61435	0.772	0.366	2	Goblet Cell._.Rep1	3475	Ccdc88c	Intronic	3475	uc007ote.1	0.5629
chr12	101758958	101759458	501	*	9.61435	0.772	0.366	2	Goblet Cell._.Rep1	40684	Tc2n	Intronic	40684	uc007oto.2	0.4691
chr12	101782763	101783263	501	*	9.61435	0.772	0.366	2	Goblet Cell._.Rep1	36105	Fbln5	Intronic	36105	uc007otp.2	0.481
chr12	102682666	102683166	501	*	9.61435	0.772	0.366	2	Goblet Cell._.Rep1	2103	Mir1936	Intronic	2103	uc011yqn.1	0.5589
chr12	102690121	102690621	501	*	9.61435	0.772	0.366	2	Goblet Cell._.Rep1	5350	Mir1936	Intronic	5350	uc011yqn.1	0.509
chr12	103598353	103598853	501	*	9.61435	0.772	0.366	2	Goblet Cell._.Rep1	32840	Serpina10	Intronic	22893	uc007ovy.2	0.3832
chr12	104867922	104868422	501	*	9.61435	0.772	0.366	2	Goblet Cell._.Rep1	3095	Clmn	Distal	3095	uc007oxl.1	0.509
chr12	104887938	104888438	501	*	9.61435	0.772	0.366	2	Goblet Cell._.Rep1	23111	Clmn	Distal	23111	uc007oxl.1	0.4232
chr12	108855036	108855536	501	*	9.61435	0.772	0.366	2	Goblet Cell._.Rep1	4156	Slc25a47	Intronic	4156	uc007pae.1	0.5689
chr12	110919269	110919769	501	*	9.61435	0.772	0.366	2	Goblet Cell._.Rep1	30254	Tecpr2	Intronic	30254	uc007pcf.2	0.5289
chr12	111732392	111732892	501	*	9.61435	0.772	0.366	2	Goblet Cell._.Rep1	19372	Apopt1	Intronic	19372	uc007pdt.2	0.5529
chr12	111943650	111944150	501	*	9.61435	0.772	0.366	2	Goblet Cell._.Rep1	581	5033406O09Rik	Exonic	581	uc007pee.2	0.5649
chr12	116490563	116491063	501	*	9.61435	0.772	0.366	2	Goblet Cell._.Rep1	5092	Ptprn2	Intronic	5092	uc007phv.3	0.4491
chr13	3531888	3532388	501	*	9.61435	0.772	0.366	2	Goblet Cell._.Rep1	5936	Gdi2	Distal	5936	uc007piu.1	0.525
chr13	5425330	5425830	501	*	9.61435	0.772	0.366	2	Goblet Cell._.Rep1	432511	1700016G22Rik	Distal	432511	uc007pjv.1	0.4511
chr13	5845003	5845503	501	*	9.61435	0.772	0.366	2	Goblet Cell._.Rep1	12838	1700016G22Rik	Distal	12838	uc007pjv.1	0.4651
chr13	20489983	20490483	501	*	9.61435	0.772	0.366	2	Goblet Cell._.Rep1	303879	Aoah	Intronic	17242	uc007ppq.2	0.4032
chr13	21180176	21180676	501	*	9.61435	0.772	0.366	2	Goblet Cell._.Rep1	494	Trim27	Exonic	494	uc007ppy.2	0.7425
chr13	21233847	21234347	501	*	9.61435	0.772	0.366	2	Goblet Cell._.Rep1	54165	Trim27	Distal	51	uc033ghf.1	0.4711
chr13	21530838	21531338	501	*	9.61435	0.772	0.366	2	Goblet Cell._.Rep1	25	Zkscan8	Promoter	25	uc007pqr.2	0.6647
chr13	21936820	21937320	501	*	9.61435	0.772	0.366	2	Goblet Cell._.Rep1	8023	Zfp184	Distal	104	uc033gio.1	0.4591
chr13	23424394	23424894	501	*	9.61435	0.772	0.366	2	Goblet Cell._.Rep1	777	Abt1	Promoter	777	uc007pto.1	0.4711
chr13	23435618	23436118	501	*	9.61435	0.772	0.366	2	Goblet Cell._.Rep1	4850	C230035I16Rik	Distal	471	uc033gka.1	0.4591
chr13	23466867	23467367	501	*	9.61435	0.772	0.366	2	Goblet Cell._.Rep1	1215	Btn1a1	Promoter	40	uc033gkj.1	0.4212
chr13	23526311	23526811	501	*	9.61435	0.772	0.366	2	Goblet Cell._.Rep1	4482	Hist1h4h	Distal	32	uc033gkx.1	0.4331
chr13	23574095	23574595	501	*	9.61435	0.772	0.366	2	Goblet Cell._.Rep1	35	Hist1h2ad	Promoter	35	uc007pug.2	0.5429
chr13	23730426	23730926	501	*	9.61435	0.772	0.366	2	Goblet Cell._.Rep1	8130	Hist1h1c	Distal	8130	uc007puq.3	0.4471
chr13	29411929	29412429	501	*	9.61435	0.772	0.366	2	Goblet Cell._.Rep1	397764	A330102I10Rik	Intronic	379784	uc007pym.1	0.4291
chr13	30194752	30195252	501	*	9.61435	0.772	0.366	2	Goblet Cell._.Rep1	58511	Mboat1	Intronic	58511	uc007pyt.1	0.4112
chr13	31518360	31518860	501	*	9.61435	0.772	0.366	2	Goblet Cell._.Rep1	39559	Foxq1	Distal	39559	uc007pzj.3	0.4571
chr13	34187501	34188001	501	*	9.61435	0.772	0.366	2	Goblet Cell._.Rep1	24786	Psmg4	Intronic	24786	uc007qbe.3	0.4212
chr13	35395093	35395593	501	*	9.61435	0.772	0.366	2	Goblet Cell._.Rep1	183294	1700019C18Rik	Distal	148559	uc007qcd.1	0.4691
chr13	36578436	36578936	501	*	9.61435	0.772	0.366	2	Goblet Cell._.Rep1	155790	Nrn1	Distal	155790	uc007qcm.3	0.5968
chr13	37467722	37468222	501	*	9.61435	0.772	0.366	2	Goblet Cell._.Rep1	122626	Ly86	Distal	16814	uc007qct.1	0.487
chr13	37517369	37517869	501	*	9.61435	0.772	0.366	2	Goblet Cell._.Rep1	172273	Ly86	Distal	23737	uc007qcu.1	0.4152
chr13	37760909	37761409	501	*	9.61435	0.772	0.366	2	Goblet Cell._.Rep1	64878	Rreb1	Distal	43510	uc007qcv.1	0.4411
chr13	37802667	37803167	501	*	9.61435	0.772	0.366	2	Goblet Cell._.Rep1	23120	Rreb1	Distal	23120	uc007qcw.3	0.493
chr13	37825810	37826310	501	*	9.61435	0.772	0.366	2	Goblet Cell._.Rep1	21	Rreb1	Promoter	21	uc007qcw.3	0.6347
chr13	37903405	37903905	501	*	9.61435	0.772	0.366	2	Goblet Cell._.Rep1	77616	Rreb1	Intronic	14783	uc007qdb.2	0.3872
chr13	38123546	38124046	501	*	9.61435	0.772	0.366	2	Goblet Cell._.Rep1	27497	Dsp	Distal	27497	uc007qdk.2	0.5329
chr13	38151620	38152120	501	*	9.61435	0.772	0.366	2	Goblet Cell._.Rep1	575	Dsp	Intronic	575	uc007qdk.2	0.6607
chr13	38311170	38311670	501	*	9.61435	0.772	0.366	2	Goblet Cell._.Rep1	34295	Bmp6	Distal	34295	uc007qdp.2	0.4172
chr13	38427021	38427521	501	*	9.61435	0.772	0.366	2	Goblet Cell._.Rep1	34521	4930579J19Rik	Intronic	34521	uc056ytk.2	0.4391
chr13	41335729	41336229	501	*	9.61435	0.772	0.366	2	Goblet Cell._.Rep1	86134	Smim13	Intronic	23021	uc007qfd.2	0.5509
chr13	41345210	41345710	501	*	9.61435	0.772	0.366	2	Goblet Cell._.Rep1	95615	Smim13	Intronic	13540	uc007qfd.2	0.487
chr13	46530513	46531013	501	*	9.61435	0.772	0.366	2	Goblet Cell._.Rep1	28859	Cap2	Intronic	28859	uc007qhf.2	0.495
chr13	46859115	46859615	501	*	9.61435	0.772	0.366	2	Goblet Cell._.Rep1	70352	Kif13a	Intronic	70352	uc007qhn.2	0.3832
chr13	46986118	46986618	501	*	9.61435	0.772	0.366	2	Goblet Cell._.Rep1	28481	Nhlrc1	Distal	78	uc007qho.1	0.495
chr13	48782682	48783182	501	*	9.61435	0.772	0.366	2	Goblet Cell._.Rep1	87952	Phf2	Distal	49192	uc007qim.1	0.5808
chr13	48869791	48870291	501	*	9.61435	0.772	0.366	2	Goblet Cell._.Rep1	843	Phf2	Intronic	843	uc007qin.2	0.6347
chr13	48965563	48966063	501	*	9.61435	0.772	0.366	2	Goblet Cell._.Rep1	2014	Fam120a	Intronic	2014	uc007qio.2	0.4691
chr13	49024711	49025211	501	*	9.61435	0.772	0.366	2	Goblet Cell._.Rep1	56848	Fam120aos	Distal	53101	uc007qiv.1	0.5449
chr13	49144450	49144950	501	*	9.61435	0.772	0.366	2	Goblet Cell._.Rep1	3627	Wnk2	Intronic	3627	uc007qir.3	0.5709
chr13	49187800	49188300	501	*	9.61435	0.772	0.366	2	Goblet Cell._.Rep1	502	Ninj1	Intronic	502	uc007qiw.1	0.6287
chr13	51170484	51170984	501	*	9.61435	0.772	0.366	2	Goblet Cell._.Rep1	290	Nxnl2	Promoter	290	uc007qme.1	0.6088
chr13	51642336	51642836	501	*	9.61435	0.772	0.366	2	Goblet Cell._.Rep1	2645	Cks2	Distal	2645	uc007qmh.2	0.4611
chr13	52849994	52850494	501	*	9.61435	0.772	0.366	2	Goblet Cell._.Rep1	79432	Auh	Intronic	79432	uc007qnd.1	0.505
chr13	54565662	54566162	501	*	9.61435	0.772	0.366	2	Goblet Cell._.Rep1	529	4833439L19Rik	Promoter	529	uc007qog.2	0.515
chr13	55634759	55635259	501	*	9.61435	0.772	0.366	2	Goblet Cell._.Rep1	9	Ddx46	Promoter	9	uc033gma.1	0.6567
chr13	62994022	62994522	501	*	9.61435	0.772	0.366	2	Goblet Cell._.Rep1	29378	2010111I01Rik	Intronic	20661	uc007qxi.2	0.4112
chr13	64105699	64106199	501	*	9.61435	0.772	0.366	2	Goblet Cell._.Rep1	16747	Hsd17b3	Intronic	16747	uc007qyf.1	0.4212
chr13	64152186	64152686	501	*	9.61435	0.772	0.366	2	Goblet Cell._.Rep1	762	Zfp367	Intronic	762	uc007qyj.1	0.6926
chr13	64274355	64274855	501	*	9.61435	0.772	0.366	2	Goblet Cell._.Rep1	382	Cdc14b	Exonic	382	uc007qym.2	0.7246
chr13	67683348	67683848	501	*	9.61435	0.772	0.366	2	Goblet Cell._.Rep1	85	Zfp738	Promoter	85	uc007rbi.2	0.493
chr13	74493804	74494304	501	*	9.61435	0.772	0.366	2	Goblet Cell._.Rep1	103	Zfp825	Promoter	103	uc007rfg.1	0.5309
chr13	74914060	74914560	501	*	9.61435	0.772	0.366	2	Goblet Cell._.Rep1	105549	Cast	Distal	102179	uc029scf.1	0.3932
chr13	81385529	81386029	501	*	9.61435	0.772	0.366	2	Goblet Cell._.Rep1	247364	Adgrv1	Intronic	58798	uc011zcf.1	0.4112
chr13	84347890	84348390	501	*	9.61435	0.772	0.366	2	Goblet Cell._.Rep1	125843	Tmem161b	Distal	1163	uc056yuo.1	0.5768
chr13	92736799	92737299	501	*	9.61435	0.772	0.366	2	Goblet Cell._.Rep1	57768	Thbs4	Distal	57768	uc007rku.2	0.5449
chr13	94159762	94160262	501	*	9.61435	0.772	0.366	2	Goblet Cell._.Rep1	102215	Lhfpl2	Intronic	13979	uc007rlq.1	0.497
chr13	97234969	97235469	501	*	9.61435	0.772	0.366	2	Goblet Cell._.Rep1	5885	Enc1	Distal	5885	uc007rod.2	0.4431
chr13	97462485	97462985	501	*	9.61435	0.772	0.366	2	Goblet Cell._.Rep1	27764	Lncenc1	Intronic	19965	uc033gna.1	0.3972
chr13	98124377	98124877	501	*	9.61435	0.772	0.366	2	Goblet Cell._.Rep1	81811	Arhgef28	Intronic	47158	uc057bdt.1	0.499
chr13	98587182	98587682	501	*	9.61435	0.772	0.366	2	Goblet Cell._.Rep1	49977	Tmem174	Distal	49977	uc011zdk.1	0.4571
chr13	98977363	98977863	501	*	9.61435	0.772	0.366	2	Goblet Cell._.Rep1	6951	1700024P04Rik	Distal	6951	uc011zdm.1	0.481
chr13	100328033	100328533	501	*	9.61435	0.772	0.366	2	Goblet Cell._.Rep1	11607	Naip7	Distal	11607	uc007rqn.1	0.3034
chr13	109822345	109822845	501	*	9.61435	0.772	0.366	2	Goblet Cell._.Rep1	81213	Mir1904	Intronic	65373	uc057kqx.1	0.521
chr13	111193949	111194449	501	*	9.61435	0.772	0.366	2	Goblet Cell._.Rep1	35231	3110015C05Rik	Distal	35231	uc029sde.1	0.4451
chr13	112660421	112660921	501	*	9.61435	0.772	0.366	2	Goblet Cell._.Rep1	94	Slc38a9	Promoter	79	uc056yvg.1	0.5689
chr13	114931872	114932372	501	*	9.61435	0.772	0.366	2	Goblet Cell._.Rep1	80	Itga2	Promoter	80	uc007rxw.1	0.5888
chr13	119400139	119400639	501	*	9.61435	0.772	0.366	2	Goblet Cell._.Rep1	8867	Nnt	Intronic	8867	uc007ryx.3	0.4611
chr14	7825979	7826479	501	*	9.61435	0.772	0.366	2	Goblet Cell._.Rep1	8271	Flnb	Intronic	8271	uc007sej.1	0.523
chr14	15906253	15906753	501	*	9.61435	0.772	0.366	2	Goblet Cell._.Rep1	342810	Ngly1	Distal	336823	uc007sgw.1	0.503
chr14	16363954	16364454	501	*	9.61435	0.772	0.366	2	Goblet Cell._.Rep1	1001	Top2b	Promoter	1001	uc007shc.1	0.4491
chr14	17727832	17728332	501	*	9.61435	0.772	0.366	2	Goblet Cell._.Rep1	67121	Thrb	Intronic	67121	uc007shk.2	0.4112
chr14	23114792	23115292	501	*	9.61435	0.772	0.366	2	Goblet Cell._.Rep1	20470	Gm10248	Distal	20470	uc007smb.2	0.4711
chr14	24004465	24004965	501	*	9.61435	0.772	0.366	2	Goblet Cell._.Rep1	275	4930519K11Rik	Promoter	275	uc056yvw.1	0.7605
chr14	24244964	24245464	501	*	9.61435	0.772	0.366	2	Goblet Cell._.Rep1	705	Dlg5	Exonic	705	uc007sqg.1	0.7006
chr14	26500491	26500991	501	*	9.61435	0.772	0.366	2	Goblet Cell._.Rep1	34189	Slmap	Intronic	33882	uc007ssr.2	0.3872
chr14	26639931	26640431	501	*	9.61435	0.772	0.366	2	Goblet Cell._.Rep1	1983	Arf4	Intronic	1983	uc007sta.1	0.3792
chr14	46014106	46014606	501	*	9.61435	0.772	0.366	2	Goblet Cell._.Rep1	356212	Ddhd1	Distal	69670	uc057ksb.1	0.4132
chr14	47808361	47808861	501	*	9.61435	0.772	0.366	2	Goblet Cell._.Rep1	90252	4930447J18Rik	Distal	51112	uc007tjg.1	0.4591
chr14	50874992	50875492	501	*	9.61435	0.772	0.366	2	Goblet Cell._.Rep1	4687	Tep1	Distal	4687	uc007tlt.1	0.4531
chr14	51132320	51132820	501	*	9.61435	0.772	0.366	2	Goblet Cell._.Rep1	3505	Rnase6	Distal	2416	uc033gqg.1	0.4132
chr14	51984511	51985011	501	*	9.61435	0.772	0.366	2	Goblet Cell._.Rep1	71	Arhgef40	Promoter	71	uc007tno.2	0.7345
chr14	52023048	52023548	501	*	9.61435	0.772	0.366	2	Goblet Cell._.Rep1	2564	Zfp219	Distal	2564	uc007tnx.3	0.5289
chr14	54464605	54465105	501	*	9.61435	0.772	0.366	2	Goblet Cell._.Rep1	707	Lrp10	Intronic	707	uc007twd.2	0.5868
chr14	54494165	54494665	501	*	9.61435	0.772	0.366	2	Goblet Cell._.Rep1	18314	Rem2	Distal	18314	uc007twe.1	0.4691
chr14	55139368	55139868	501	*	9.61435	0.772	0.366	2	Goblet Cell._.Rep1	22682	Jph4	Distal	22682	uc007tyh.2	0.5329
chr14	55557011	55557511	501	*	9.61435	0.772	0.366	2	Goblet Cell._.Rep1	2767	Dcaf11	Distal	2767	uc007tyz.2	0.4531
chr14	61439365	61439865	501	*	9.61435	0.772	0.366	2	Goblet Cell._.Rep1	331	Kpna3	Intronic	331	uc007ufw.2	0.7904
chr14	61648146	61648646	501	*	9.61435	0.772	0.366	2	Goblet Cell._.Rep1	16285	Mir15a	Intronic	225	uc007ugg.1	0.7525
chr14	62879414	62879914	501	*	9.61435	0.772	0.366	2	Goblet Cell._.Rep1	14121	Mir6541	Intronic	14121	uc033grm.1	0.4691
chr14	63283310	63283810	501	*	9.61435	0.772	0.366	2	Goblet Cell._.Rep1	11867	Gata4	Distal	11867	uc007uhp.1	0.4691
chr14	66379983	66380483	501	*	9.61435	0.772	0.366	2	Goblet Cell._.Rep1	35936	Stmn4	Distal	35936	uc007ukf.2	0.4611
chr14	67176044	67176544	501	*	9.61435	0.772	0.366	2	Goblet Cell._.Rep1	56997	Ebf2	Distal	56997	uc007ukw.2	0.4731
chr14	67851551	67852051	501	*	9.61435	0.772	0.366	2	Goblet Cell._.Rep1	7943	Mir6539	Intronic	7943	uc033grr.1	0.4631
chr14	70055834	70056334	501	*	9.61435	0.772	0.366	2	Goblet Cell._.Rep1	21360	Egr3	Intronic	21360	uc007unb.2	0.5329
chr14	70096287	70096787	501	*	9.61435	0.772	0.366	2	Goblet Cell._.Rep1	3607	Bin3	Distal	3607	uc007une.1	0.5309
chr14	70564246	70564746	501	*	9.61435	0.772	0.366	2	Goblet Cell._.Rep1	10439	Hr	Intronic	10439	uc007uoj.2	0.4291
chr14	76149832	76150332	501	*	9.61435	0.772	0.366	2	Goblet Cell._.Rep1	39190	Nufip1	Distal	2691	uc033gsf.1	0.509
chr14	76487704	76488204	501	*	9.61435	0.772	0.366	2	Goblet Cell._.Rep1	32900	4930444M15Rik	Intronic	481	uc007urj.3	0.5749
chr14	76520500	76521000	501	*	9.61435	0.772	0.366	2	Goblet Cell._.Rep1	104	4930444M15Rik	Exonic	104	uc029slz.1	0.4551
chr14	87426454	87426954	501	*	9.61435	0.772	0.366	2	Goblet Cell._.Rep1	10120	Tdrd3	Intronic	10120	uc007uuf.3	0.4431
chr14	99305298	99305798	501	*	9.61435	0.772	0.366	2	Goblet Cell._.Rep1	6856	Klf5	Intronic	6856	uc007uvf.1	0.4311
chr14	101729576	101730076	501	*	9.61435	0.772	0.366	2	Goblet Cell._.Rep1	101	Lmo7	Promoter	101	uc007uvx.2	0.6287
chr14	105815641	105816141	501	*	9.61435	0.772	0.366	2	Goblet Cell._.Rep1	80927	Spry2	Distal	77858	uc033gsm.1	0.4711
chr14	120336371	120336871	501	*	9.61435	0.772	0.366	2	Goblet Cell._.Rep1	60951	Mbnl2	Intronic	11826	uc007uzw.1	0.513
chr14	121298488	121298988	501	*	9.61435	0.772	0.366	2	Goblet Cell._.Rep1	80491	Stk24	Intronic	51369	uc007vab.2	0.493
chr14	122912965	122913465	501	*	9.61435	0.772	0.366	2	Goblet Cell._.Rep1	49	Ggact	Promoter	49	uc007vbf.2	0.6667
chr15	5199797	5200297	501	*	9.61435	0.772	0.366	2	Goblet Cell._.Rep1	14521	Ttc33	Intronic	14323	uc007vcu.1	0.5709
chr15	8282830	8283330	501	*	9.61435	0.772	0.366	2	Goblet Cell._.Rep1	113973	Cplane1	Distal	10177	uc007veo.2	0.4032
chr15	9140728	9141228	501	*	9.61435	0.772	0.366	2	Goblet Cell._.Rep1	407	Lmbrd2	Intronic	407	uc007vfj.1	0.6228
chr15	25809638	25810138	501	*	9.61435	0.772	0.366	2	Goblet Cell._.Rep1	33409	Retreg1	Intronic	33409	uc007vjf.2	0.481
chr15	26702357	26702857	501	*	9.61435	0.772	0.366	2	Goblet Cell._.Rep1	192956	Fbxl7	Intronic	192956	uc007vjn.1	0.505
chr15	37343770	37344270	501	*	9.61435	0.772	0.366	2	Goblet Cell._.Rep1	81533	4930447A16Rik	Intronic	25616	uc007vnf.3	0.4052
chr15	38067520	38068020	501	*	9.61435	0.772	0.366	2	Goblet Cell._.Rep1	11083	Ubr5	Intronic	11083	uc007vno.2	0.479
chr15	38244793	38245293	501	*	9.61435	0.772	0.366	2	Goblet Cell._.Rep1	25839	Odf1	Distal	1518	uc029sop.1	0.4711
chr15	39126010	39126510	501	*	9.61435	0.772	0.366	2	Goblet Cell._.Rep1	13385	Dcaf13	Intronic	13385	uc007voc.3	0.3273
chr15	41829390	41829890	501	*	9.61435	0.772	0.366	2	Goblet Cell._.Rep1	40079	Abra	Intronic	1317	uc011zso.2	0.3772
chr15	55278270	55278770	501	*	9.61435	0.772	0.366	2	Goblet Cell._.Rep1	29229	Col14a1	Distal	29229	uc007vsc.2	0.485
chr15	58171379	58171879	501	*	9.61435	0.772	0.366	2	Goblet Cell._.Rep1	30262	Wdyhv1	Distal	30262	uc057ktu.1	0.479
chr15	58395164	58395664	501	*	9.61435	0.772	0.366	2	Goblet Cell._.Rep1	6139	Anxa13	Distal	6139	uc057ktw.1	0.485
chr15	58545436	58545936	501	*	9.61435	0.772	0.366	2	Goblet Cell._.Rep1	130217	Fam91a1	Distal	130217	uc007vtn.2	0.503
chr15	58566914	58567414	501	*	9.61435	0.772	0.366	2	Goblet Cell._.Rep1	151695	Fam91a1	Distal	151695	uc007vtn.2	0.4311
chr15	59048354	59048854	501	*	9.61435	0.772	0.366	2	Goblet Cell._.Rep1	33421	Mtss1	Intronic	6859	uc056yyx.1	0.5489
chr15	60823995	60824495	501	*	9.61435	0.772	0.366	2	Goblet Cell._.Rep1	834	Fam84b	Exonic	349	uc033gtz.1	0.5709
chr15	61161304	61161804	501	*	9.61435	0.772	0.366	2	Goblet Cell._.Rep1	240205	A1bg	Distal	126886	uc011ztg.2	0.4471
chr15	62178516	62179016	501	*	9.61435	0.772	0.366	2	Goblet Cell._.Rep1	40684	H2afy3	Intronic	40684	uc007vyp.1	0.497
chr15	72846321	72846821	501	*	9.61435	0.772	0.366	2	Goblet Cell._.Rep1	36246	Peg13	Intronic	36246	uc007wbo.2	0.4232
chr15	73748052	73748552	501	*	9.61435	0.772	0.366	2	Goblet Cell._.Rep1	25156	Ptp4a3	Exonic	275	uc007wck.2	0.7106
chr15	75862028	75862528	501	*	9.61435	0.772	0.366	2	Goblet Cell._.Rep1	60	Gsdmd	Promoter	60	uc007whh.1	0.6188
chr15	76124554	76125054	501	*	9.61435	0.772	0.366	2	Goblet Cell._.Rep1	1751	BC024139	Intronic	1751	uc007wip.3	0.5589
chr15	76195485	76195985	501	*	9.61435	0.772	0.366	2	Goblet Cell._.Rep1	19937	Mir1942	Intronic	24	uc007wir.2	0.6347
chr15	76351496	76351996	501	*	9.61435	0.772	0.366	2	Goblet Cell._.Rep1	451	Maf1	Promoter	451	uc007wjw.2	0.6148
chr15	78412922	78413422	501	*	9.61435	0.772	0.366	2	Goblet Cell._.Rep1	6459	Mpst	Intronic	3189	uc007wpf.2	0.499
chr15	80012028	80012528	501	*	9.61435	0.772	0.366	2	Goblet Cell._.Rep1	2529	Pdgfb	Intronic	2529	uc007wuz.2	0.7006
chr15	80208452	80208952	501	*	9.61435	0.772	0.366	2	Goblet Cell._.Rep1	25377	Mief1	Intronic	2271	uc033gvh.1	0.493
chr15	81585809	81586309	501	*	9.61435	0.772	0.366	2	Goblet Cell._.Rep1	154	Ep300	Promoter	154	uc007wwr.1	0.7505
chr15	81831049	81831549	501	*	9.61435	0.772	0.366	2	Goblet Cell._.Rep1	27026	Tob2	Distal	10705	uc007wxl.1	0.5569
chr15	82164441	82164941	501	*	9.61435	0.772	0.366	2	Goblet Cell._.Rep1	17421	Srebf2	Intronic	17421	uc007wyh.1	0.525
chr15	82987637	82988137	501	*	9.61435	0.772	0.366	2	Goblet Cell._.Rep1	28590	Mir3080	Distal	5016	uc007wzr.1	0.5569
chr15	83122517	83123017	501	*	9.61435	0.772	0.366	2	Goblet Cell._.Rep1	33	Rrp7a	Promoter	33	uc007wzy.3	0.6228
chr15	85205754	85206254	501	*	9.61435	0.772	0.366	2	Goblet Cell._.Rep1	3	Fbln1	Promoter	3	uc007xdb.3	0.6866
chr15	85403104	85403604	501	*	9.61435	0.772	0.366	2	Goblet Cell._.Rep1	66972	Atxn10	Intronic	66972	uc007xdd.1	0.4331
chr15	85625602	85626102	501	*	9.61435	0.772	0.366	2	Goblet Cell._.Rep1	44030	Wnt7b	Distal	20230	uc007xdi.1	0.7166
chr15	86021310	86021810	501	*	9.61435	0.772	0.366	2	Goblet Cell._.Rep1	12216	Celsr1	Intronic	12216	uc007xdt.1	0.509
chr15	86059300	86059800	501	*	9.61435	0.772	0.366	2	Goblet Cell._.Rep1	1854	Gramd4	Intronic	822	uc007xdw.3	0.5389
chr15	86144582	86145082	501	*	9.61435	0.772	0.366	2	Goblet Cell._.Rep1	41308	Cerk	Intronic	4736	uc007xdz.1	0.507
chr15	88730648	88731148	501	*	9.61435	0.772	0.366	2	Goblet Cell._.Rep1	3320	Brd1	Intronic	3320	uc007xek.2	0.491
chr15	93318727	93319227	501	*	9.61435	0.772	0.366	2	Goblet Cell._.Rep1	17957	Yaf2	Intronic	17502	uc007xir.2	0.4411
chr15	94568635	94569135	501	*	9.61435	0.772	0.366	2	Goblet Cell._.Rep1	20938	Twf1	Distal	20938	uc007xjl.1	0.4271
chr15	96278263	96278763	501	*	9.61435	0.772	0.366	2	Goblet Cell._.Rep1	3237	E330033B04Rik	Intronic	3237	uc011zyj.1	0.3752
chr15	96287983	96288483	501	*	9.61435	0.772	0.366	2	Goblet Cell._.Rep1	710	Arid2	Intronic	710	uc007xkd.2	0.7305
chr15	96624988	96625488	501	*	9.61435	0.772	0.366	2	Goblet Cell._.Rep1	17674	Slc38a1	Intronic	16723	uc007xkh.2	0.4271
chr15	98677288	98677788	501	*	9.61435	0.772	0.366	2	Goblet Cell._.Rep1	76	Rnd1	Promoter	76	uc007xnh.1	0.5729
chr15	99125902	99126402	501	*	9.61435	0.772	0.366	2	Goblet Cell._.Rep1	91	Spats2	Promoter	91	uc007xov.1	0.6208
chr15	99704165	99704665	501	*	9.61435	0.772	0.366	2	Goblet Cell._.Rep1	2127	Smarcd1	Exonic	2127	uc007xqb.1	0.5828
chr15	99835124	99835624	501	*	9.61435	0.772	0.366	2	Goblet Cell._.Rep1	40081	Lima1	Intronic	15224	uc007xqh.3	0.513
chr15	100379971	100380471	501	*	9.61435	0.772	0.366	2	Goblet Cell._.Rep1	27020	Methig1	Intronic	15635	uc007xrb.1	0.485
chr15	101139863	101140363	501	*	9.61435	0.772	0.366	2	Goblet Cell._.Rep1	11590	Acvrl1	Intronic	11590	uc007xsm.2	0.5529
chr15	102040322	102040822	501	*	9.61435	0.772	0.366	2	Goblet Cell._.Rep1	12355	Krt18	Distal	12355	uc007xuj.2	0.501
chr15	102457213	102457713	501	*	9.61435	0.772	0.366	2	Goblet Cell._.Rep1	1706	Prr13	Promoter	1706	uc007xvr.2	0.4371
chr15	103323897	103324397	501	*	9.61435	0.772	0.366	2	Goblet Cell._.Rep1	13708	Gpr84	Intronic	10179	uc007xxz.1	0.5329
chr16	4268002	4268502	501	*	9.61435	0.772	0.366	2	Goblet Cell._.Rep1	39022	Gm5766	Distal	39022	uc007xzp.1	0.6307
chr16	4695573	4696073	501	*	9.61435	0.772	0.366	2	Goblet Cell._.Rep1	11752	Dnaja3	Intronic	11752	uc007yab.2	0.4431
chr16	4938814	4939314	501	*	9.61435	0.772	0.366	2	Goblet Cell._.Rep1	46	Nudt16l1	Promoter	46	uc029svt.1	0.5988
chr16	10838562	10839062	501	*	9.61435	0.772	0.366	2	Goblet Cell._.Rep1	3752	Rmi2	Intronic	3752	uc007yek.2	0.499
chr16	11134085	11134585	501	*	9.61435	0.772	0.366	2	Goblet Cell._.Rep1	196	Txndc11	Exonic	196	uc007yet.1	0.7285
chr16	11473422	11473922	501	*	9.61435	0.772	0.366	2	Goblet Cell._.Rep1	150767	Snx29	Intronic	26363	uc007yfk.1	0.475
chr16	13899011	13899511	501	*	9.61435	0.772	0.366	2	Goblet Cell._.Rep1	3883	Pdxdc1	Intronic	3883	uc007ygl.2	0.4391
chr16	14159769	14160269	501	*	9.61435	0.772	0.366	2	Goblet Cell._.Rep1	392	Mir484	Intronic	392	uc012abj.1	0.4411
chr16	15958503	15959003	501	*	9.61435	0.772	0.366	2	Goblet Cell._.Rep1	71466	Cebpd	Intronic	71466	uc007yhx.1	0.4192
chr16	16600489	16600989	501	*	9.61435	0.772	0.366	2	Goblet Cell._.Rep1	187	Fgd4	Promoter	187	uc007yiv.1	0.4251
chr16	16951589	16952089	501	*	9.61435	0.772	0.366	2	Goblet Cell._.Rep1	31542	Mapk1	Distal	31542	uc007yjq.1	0.511
chr16	17743223	17743723	501	*	9.61435	0.772	0.366	2	Goblet Cell._.Rep1	16147	Klhl22	Distal	16147	uc007ymb.2	0.487
chr16	18345159	18345659	501	*	9.61435	0.772	0.366	2	Goblet Cell._.Rep1	1476	Tango2	Promoter	1476	uc007ynk.2	0.487
chr16	18405475	18405975	501	*	9.61435	0.772	0.366	2	Goblet Cell._.Rep1	20691	Txnrd2	Exonic	1264	uc007ynt.2	0.5609
chr16	18426037	18426537	501	*	9.61435	0.772	0.366	2	Goblet Cell._.Rep1	129	Txnrd2	Promoter	129	uc007ynx.1	0.6387
chr16	21845724	21846224	501	*	9.61435	0.772	0.366	2	Goblet Cell._.Rep1	45994	Map3k13	Distal	9418	uc007yrq.1	0.481
chr16	29782415	29782915	501	*	9.61435	0.772	0.366	2	Goblet Cell._.Rep1	196458	Gm1968	Distal	28392	uc007ywh.2	0.517
chr16	30308574	30309074	501	*	9.61435	0.772	0.366	2	Goblet Cell._.Rep1	1956	Gp5	Exonic	1029	uc033gyt.1	0.7026
chr16	30596955	30597455	501	*	9.61435	0.772	0.366	2	Goblet Cell._.Rep1	2517	Fam43a	Distal	2517	uc007ywy.2	0.5449
chr16	32667980	32668480	501	*	9.61435	0.772	0.366	2	Goblet Cell._.Rep1	32	Tnk2os	Promoter	8	uc007yze.2	0.6048
chr16	33522280	33522780	501	*	9.61435	0.772	0.366	2	Goblet Cell._.Rep1	4200	Slc12a8	Intronic	3934	uc007zae.1	0.475
chr16	33539196	33539696	501	*	9.61435	0.772	0.366	2	Goblet Cell._.Rep1	21116	Slc12a8	Intronic	20850	uc007zae.1	0.489
chr16	33829354	33829854	501	*	9.61435	0.772	0.366	2	Goblet Cell._.Rep1	60	Itgb5	Promoter	60	uc007zan.2	0.6627
chr16	36875311	36875811	501	*	9.61435	0.772	0.366	2	Goblet Cell._.Rep1	358	Golgb1	Promoter	358	uc007zdd.1	0.6687
chr16	46010829	46011329	501	*	9.61435	0.772	0.366	2	Goblet Cell._.Rep1	665	Plcxd2	Promoter	665	uc007zje.2	0.4232
chr16	48410254	48410754	501	*	9.61435	0.772	0.366	2	Goblet Cell._.Rep1	1911	Gm5485	Intronic	1911	uc007zjo.1	0.475
chr16	48993914	48994414	501	*	9.61435	0.772	0.366	2	Goblet Cell._.Rep1	23	Cip2a	Promoter	23	uc007zkb.1	0.6487
chr16	49935459	49935959	501	*	9.61435	0.772	0.366	2	Goblet Cell._.Rep1	20120	Gm19723	Distal	19343	uc007zkj.1	0.4172
chr16	57127774	57128274	501	*	9.61435	0.772	0.366	2	Goblet Cell._.Rep1	6309	Tomm70a	Intronic	6309	uc007zmz.1	0.3852
chr16	57226359	57226859	501	*	9.61435	0.772	0.366	2	Goblet Cell._.Rep1	4856	Tbc1d23	Intronic	4856	uc007znb.2	0.3972
chr16	75767532	75768032	501	*	9.61435	0.772	0.366	2	Goblet Cell._.Rep1	963	Hspa13	Promoter	963	uc007zrp.3	0.4251
chr16	76371983	76372483	501	*	9.61435	0.772	0.366	2	Goblet Cell._.Rep1	1593	Nrip1	Intronic	815	uc007zrx.1	0.5928
chr16	87699915	87700415	501	*	9.61435	0.772	0.366	2	Goblet Cell._.Rep1	1210	Bach1	Intronic	1210	uc007zup.1	0.515
chr16	88599544	88600044	501	*	9.61435	0.772	0.366	2	Goblet Cell._.Rep1	12484	Krtap24-1	Distal	12484	uc012ahr.1	0.4172
chr16	92610507	92611007	501	*	9.61435	0.772	0.366	2	Goblet Cell._.Rep1	112609	Clic6	Intronic	86567	uc007zzl.1	0.509
chr16	93366761	93367261	501	*	9.61435	0.772	0.366	2	Goblet Cell._.Rep1	2708	Mir802	Distal	1633	uc057kvx.1	0.5409
chr16	94713696	94714196	501	*	9.61435	0.772	0.366	2	Goblet Cell._.Rep1	143739	Dyrk1a	Distal	45140	uc008abi.1	0.5948
chr16	95769614	95770114	501	*	9.61435	0.772	0.366	2	Goblet Cell._.Rep1	67456	Ets2	Distal	67456	uc008ace.2	0.5469
chr16	95923909	95924409	501	*	9.61435	0.772	0.366	2	Goblet Cell._.Rep1	4917	1600002D24Rik	Intronic	4917	uc029syy.1	0.5429
chr16	97467446	97467946	501	*	9.61435	0.772	0.366	2	Goblet Cell._.Rep1	4789	Mx1	Distal	4789	uc008adh.1	0.477
chr16	97665465	97665965	501	*	9.61435	0.772	0.366	2	Goblet Cell._.Rep1	54519	Tmprss2	Distal	54519	uc008adl.1	0.505
chr17	3366754	3367254	501	*	9.61435	0.772	0.366	2	Goblet Cell._.Rep1	40430	Tiam2	Intronic	30202	uc008aep.1	0.4571
chr17	5553489	5553989	501	*	9.61435	0.772	0.366	2	Goblet Cell._.Rep1	61138	Zdhhc14	Intronic	61138	uc008aff.1	0.513
chr17	5747841	5748341	501	*	9.61435	0.772	0.366	2	Goblet Cell._.Rep1	50565	3300005D01Rik	Intronic	16618	uc008afg.1	0.4251
chr17	5798401	5798901	501	*	9.61435	0.772	0.366	2	Goblet Cell._.Rep1	5	3300005D01Rik	Promoter	5	uc029szi.1	0.523
chr17	6731530	6732030	501	*	9.61435	0.772	0.366	2	Goblet Cell._.Rep1	50999	Ezr	Intronic	25949	uc008aht.2	0.5409
chr17	12724884	12725384	501	*	9.61435	0.772	0.366	2	Goblet Cell._.Rep1	16176	Airn	Intronic	16176	uc008akz.2	0.5309
chr17	12740173	12740673	501	*	9.61435	0.772	0.366	2	Goblet Cell._.Rep1	887	Airn	Promoter	887	uc008akz.2	0.501
chr17	15380538	15381038	501	*	9.61435	0.772	0.366	2	Goblet Cell._.Rep1	4964	Dll1	Distal	4964	uc008aoi.2	0.6008
chr17	17294033	17294533	501	*	9.61435	0.772	0.366	2	Goblet Cell._.Rep1	159	Gm6712	Promoter	159	uc008apc.2	0.505
chr17	21515657	21516157	501	*	9.61435	0.772	0.366	2	Goblet Cell._.Rep1	19631	Zfp52	Intronic	19631	uc008arb.1	0.4052
chr17	24163432	24163932	501	*	9.61435	0.772	0.366	2	Goblet Cell._.Rep1	50	Amdhd2	Promoter	50	uc008aum.1	0.6307
chr17	24696740	24697240	501	*	9.61435	0.772	0.366	2	Goblet Cell._.Rep1	755	Noxo1	Promoter	755	uc008axs.3	0.4431
chr17	24752608	24753108	501	*	9.61435	0.772	0.366	2	Goblet Cell._.Rep1	144	Hs3st6	Promoter	144	uc008ayj.1	0.6826
chr17	25239912	25240412	501	*	9.61435	0.772	0.366	2	Goblet Cell._.Rep1	7	Tsr3	Promoter	7	uc008baf.2	0.6487
chr17	25273179	25273679	501	*	9.61435	0.772	0.366	2	Goblet Cell._.Rep1	694	Gm17801	Promoter	484	uc008bai.2	0.7405
chr17	25828776	25829276	501	*	9.61435	0.772	0.366	2	Goblet Cell._.Rep1	16	Jmjd8	Promoter	16	uc008bce.2	0.5409
chr17	25880827	25881327	501	*	9.61435	0.772	0.366	2	Goblet Cell._.Rep1	218	Wfikkn1	Promoter	218	uc008bcm.2	0.493
chr17	25941733	25942233	501	*	9.61435	0.772	0.366	2	Goblet Cell._.Rep1	5	Pigq	Promoter	5	uc008bcp.2	0.6407
chr17	25942651	25943151	501	*	9.61435	0.772	0.366	2	Goblet Cell._.Rep1	911	Pigq	Promoter	869	uc033hcd.1	0.5369
chr17	26200876	26201376	501	*	9.61435	0.772	0.366	2	Goblet Cell._.Rep1	223	Arhgdig	Promoter	223	uc008bdp.1	0.7565
chr17	26237562	26238062	501	*	9.61435	0.772	0.366	2	Goblet Cell._.Rep1	6429	Fam234a	Intronic	6429	uc008bdv.2	0.4371
chr17	28080433	28080933	501	*	9.61435	0.772	0.366	2	Goblet Cell._.Rep1	43	Tcp11	Promoter	43	uc008bqc.1	0.6507
chr17	28771251	28771751	501	*	9.61435	0.772	0.366	2	Goblet Cell._.Rep1	2183	Mapk13	Intronic	2183	uc008bro.2	0.5509
chr17	28806694	28807194	501	*	9.61435	0.772	0.366	2	Goblet Cell._.Rep1	5817	Brpf3	Exonic	1014	uc012aok.1	0.5788
chr17	29233189	29233689	501	*	9.61435	0.772	0.366	2	Goblet Cell._.Rep1	4350	Cpne5	Intronic	4350	uc008bsk.2	0.521
chr17	29416772	29417272	501	*	9.61435	0.772	0.366	2	Goblet Cell._.Rep1	56107	Fgd2	Distal	51605	uc008bsy.2	0.485
chr17	31122738	31123238	501	*	9.61435	0.772	0.366	2	Goblet Cell._.Rep1	6622	Tff3	Distal	6622	uc008buk.2	0.5269
chr17	31331874	31332374	501	*	9.61435	0.772	0.366	2	Goblet Cell._.Rep1	36640	Slc37a1	Intronic	6457	uc008buy.1	0.4251
chr17	32098879	32099379	501	*	9.61435	0.772	0.366	2	Goblet Cell._.Rep1	7705	Pdxk-ps	Distal	7705	uc008bvv.1	0.5289
chr17	32634918	32635418	501	*	9.61435	0.772	0.366	2	Goblet Cell._.Rep1	13848	Cyp4f37	Exonic	13848	uc008bxj.1	0.5509
chr17	32830053	32830553	501	*	9.61435	0.772	0.366	2	Goblet Cell._.Rep1	41	Zfp799	Promoter	41	uc008bxo.3	0.505
chr17	33779347	33779847	501	*	9.61435	0.772	0.366	2	Goblet Cell._.Rep1	1977	Angptl4	Intronic	1977	uc008bzp.2	0.5349
chr17	34139333	34139833	501	*	9.61435	0.772	0.366	2	Goblet Cell._.Rep1	5832	H2-DMb1	Distal	5832	uc008cbn.1	0.5269
chr17	35556584	35557084	501	*	9.61435	0.772	0.366	2	Goblet Cell._.Rep1	4705	Cdsn	Exonic	4705	uc008cia.1	0.5489
chr17	36129364	36129864	501	*	9.61435	0.772	0.366	2	Goblet Cell._.Rep1	188	Gm7030	Promoter	188	uc012asl.1	0.521
chr17	36824071	36824571	501	*	9.61435	0.772	0.366	2	Goblet Cell._.Rep1	12145	H2-M10.6	Distal	12145	uc008clf.2	0.4192
chr17	36889986	36890486	501	*	9.61435	0.772	0.366	2	Goblet Cell._.Rep1	110	Trim40	Promoter	110	uc008clk.2	0.4471
chr17	36899910	36900410	501	*	9.61435	0.772	0.366	2	Goblet Cell._.Rep1	2029	Trim31	Intronic	2029	uc008cll.1	0.4631
chr17	36901051	36901551	501	*	9.61435	0.772	0.366	2	Goblet Cell._.Rep1	3170	Trim31	Intronic	3170	uc008cll.1	0.479
chr17	36920102	36920602	501	*	9.61435	0.772	0.366	2	Goblet Cell._.Rep1	3439	1700031A10Rik	Distal	3439	uc029thp.1	0.5689
chr17	43035964	43036464	501	*	9.61435	0.772	0.366	2	Goblet Cell._.Rep1	19658	Tnfrsf21	Intronic	19658	uc008cou.1	0.513
chr17	43075873	43076373	501	*	9.61435	0.772	0.366	2	Goblet Cell._.Rep1	59567	Tnfrsf21	Intronic	59567	uc008cou.1	0.4731
chr17	44238989	44239489	501	*	9.61435	0.772	0.366	2	Goblet Cell._.Rep1	50666	Clic5	Intronic	2132	uc008cpx.1	0.523
chr17	45564273	45564773	501	*	9.61435	0.772	0.366	2	Goblet Cell._.Rep1	562	Slc35b2	Exonic	370	uc008cqy.1	0.6347
chr17	47408485	47408985	501	*	9.61435	0.772	0.366	2	Goblet Cell._.Rep1	8128	Guca1a	Distal	5975	uc008cvd.2	0.4631
chr17	47634262	47634762	501	*	9.61435	0.772	0.366	2	Goblet Cell._.Rep1	22915	Usp49	Intronic	3821	uc008cvv.1	0.4411
chr17	55956144	55956644	501	*	9.61435	0.772	0.366	2	Goblet Cell._.Rep1	2792	Yju2	Intronic	2792	uc008dak.1	0.6208
chr17	56810210	56810710	501	*	9.61435	0.772	0.366	2	Goblet Cell._.Rep1	20547	Rfx2	Intronic	20547	uc008ddf.2	0.5489
chr17	63499281	63499781	501	*	9.61435	0.772	0.366	2	Goblet Cell._.Rep1	1048	Fbxl17	Exonic	1048	uc008dfl.3	0.8144
chr17	63973623	63974123	501	*	9.61435	0.772	0.366	2	Goblet Cell._.Rep1	76798	1110058D11Rik	Intronic	35900	uc008dfs.2	0.4591
chr17	65612859	65613359	501	*	9.61435	0.772	0.366	2	Goblet Cell._.Rep1	445	Vapa	Intronic	445	uc008dgd.2	0.8104
chr17	69567946	69568446	501	*	9.61435	0.772	0.366	2	Goblet Cell._.Rep1	128869	Akain1	Distal	128869	uc008dkx.2	0.4192
chr17	70746701	70747201	501	*	9.61435	0.772	0.366	2	Goblet Cell._.Rep1	106580	Tgif1	Intronic	59107	uc008dln.1	0.4551
chr17	70835426	70835926	501	*	9.61435	0.772	0.366	2	Goblet Cell._.Rep1	17855	Tgif1	Distal	11100	uc012awn.1	0.4092
chr17	71003504	71004004	501	*	9.61435	0.772	0.366	2	Goblet Cell._.Rep1	1120	Myom1	Promoter	1120	uc057kyo.1	0.4631
chr17	72863154	72863654	501	*	9.61435	0.772	0.366	2	Goblet Cell._.Rep1	26699	Ypel5	Distal	25821	uc008dnf.1	0.513
chr17	79343377	79343877	501	*	9.61435	0.772	0.366	2	Goblet Cell._.Rep1	11463	Cdc42ep3	Intronic	8137	uc033hff.1	0.4311
chr17	83267431	83267931	501	*	9.61435	0.772	0.366	2	Goblet Cell._.Rep1	52397	Pkdcc	Distal	52397	uc012axu.1	0.487
chr17	83955884	83956384	501	*	9.61435	0.772	0.366	2	Goblet Cell._.Rep1	42417	8430430B14Rik	Distal	42417	uc008dsn.2	0.5269
chr17	83969469	83969969	501	*	9.61435	0.772	0.366	2	Goblet Cell._.Rep1	28832	8430430B14Rik	Distal	28832	uc008dsn.2	0.487
chr17	84116167	84116667	501	*	9.61435	0.772	0.366	2	Goblet Cell._.Rep1	37756	4933433H22Rik	Distal	20658	uc057kyt.1	0.5709
chr17	84626240	84626740	501	*	9.61435	0.772	0.366	2	Goblet Cell._.Rep1	5	Dync2li1	Promoter	5	uc008dsy.2	0.5669
chr17	84682698	84683198	501	*	9.61435	0.772	0.366	2	Goblet Cell._.Rep1	62	Abcg5	Promoter	62	uc008dsz.2	0.5509
chr17	86276360	86276860	501	*	9.61435	0.772	0.366	2	Goblet Cell._.Rep1	10567	2010106C02Rik	Intronic	10567	uc029tlc.1	0.4232
chr17	86523771	86524271	501	*	9.61435	0.772	0.366	2	Goblet Cell._.Rep1	229842	Epas1	Intronic	229842	uc008duj.2	0.4571
chr17	86755225	86755725	501	*	9.61435	0.772	0.366	2	Goblet Cell._.Rep1	1610	Epas1	Intronic	1610	uc008duj.2	0.5569
chr17	87314496	87314996	501	*	9.61435	0.772	0.366	2	Goblet Cell._.Rep1	31859	Ttc7	Intronic	31859	uc008duu.1	0.5908
chr17	93772137	93772637	501	*	9.61435	0.772	0.366	2	Goblet Cell._.Rep1	573369	Adcyap1	Distal	573218	uc008dwj.2	0.4052
chr18	3336559	3337059	501	*	9.61435	0.772	0.366	2	Goblet Cell._.Rep1	392	Gm6225	Exonic	392	uc008dxy.2	0.5409
chr18	6109492	6109992	501	*	9.61435	0.772	0.366	2	Goblet Cell._.Rep1	26355	Arhgap12	Intronic	26212	uc008dze.1	0.4032
chr18	6276068	6276568	501	*	9.61435	0.772	0.366	2	Goblet Cell._.Rep1	34793	Kif5b	Distal	34793	uc008dzf.2	0.4371
chr18	10976783	10977283	501	*	9.61435	0.772	0.366	2	Goblet Cell._.Rep1	75476	Gata6	Distal	74453	uc008ebh.4	0.511
chr18	23822900	23823400	501	*	9.61435	0.772	0.366	2	Goblet Cell._.Rep1	48160	Mir6360	Intronic	19124	uc008egg.1	0.4591
chr18	32020620	32021120	501	*	9.61435	0.772	0.366	2	Goblet Cell._.Rep1	16060	Myo7b	Intronic	16060	uc008eix.2	0.4691
chr18	32138006	32138506	501	*	9.61435	0.772	0.366	2	Goblet Cell._.Rep1	1313	Proc	Intronic	50	uc008eiz.1	0.503
chr18	34758809	34759309	501	*	9.61435	0.772	0.366	2	Goblet Cell._.Rep1	152	Fam53c	Exonic	152	uc008eli.1	0.5429
chr18	34777233	34777733	501	*	9.61435	0.772	0.366	2	Goblet Cell._.Rep1	474	Kdm3b	Intronic	474	uc008elo.1	0.7505
chr18	35730211	35730711	501	*	9.61435	0.772	0.366	2	Goblet Cell._.Rep1	3471	1700066B19Rik	Exonic	3471	uc008ems.1	0.6028
chr18	35752023	35752523	501	*	9.61435	0.772	0.366	2	Goblet Cell._.Rep1	11718	Tmem173	Distal	11718	uc008emt.3	0.5529
chr18	35821841	35822341	501	*	9.61435	0.772	0.366	2	Goblet Cell._.Rep1	7726	Cxxc5	Distal	7726	uc008emx.1	0.475
chr18	35823622	35824122	501	*	9.61435	0.772	0.366	2	Goblet Cell._.Rep1	5945	Cxxc5	Distal	5945	uc008emx.1	0.5449
chr18	35831655	35832155	501	*	9.61435	0.772	0.366	2	Goblet Cell._.Rep1	2086	Cxxc5	Intronic	2086	uc008emx.1	0.6248
chr18	35930390	35930890	501	*	9.61435	0.772	0.366	2	Goblet Cell._.Rep1	34189	Psd2	Distal	17507	uc008emz.1	0.6886
chr18	36514140	36514640	501	*	9.61435	0.772	0.366	2	Goblet Cell._.Rep1	1414	Hbegf	Exonic	1414	uc008enl.2	0.5409
chr18	36739749	36740249	501	*	9.61435	0.772	0.366	2	Goblet Cell._.Rep1	4587	Ndufa2	Intronic	4587	uc008eoj.2	0.4212
chr18	37969560	37970060	501	*	9.61435	0.772	0.366	2	Goblet Cell._.Rep1	78	Fchsd1	Promoter	78	uc008ero.1	0.5908
chr18	38014781	38015281	501	*	9.61435	0.772	0.366	2	Goblet Cell._.Rep1	16061	Arap3	Distal	16061	uc008err.3	0.525
chr18	38081765	38082265	501	*	9.61435	0.772	0.366	2	Goblet Cell._.Rep1	83045	Arap3	Distal	83045	uc008err.3	0.475
chr18	38348484	38348984	501	*	9.61435	0.772	0.366	2	Goblet Cell._.Rep1	9740	Gnpda1	Distal	9740	uc008esi.2	0.4651
chr18	38778049	38778549	501	*	9.61435	0.772	0.366	2	Goblet Cell._.Rep1	114156	Gm5820	Distal	88447	uc008esn.1	0.493
chr18	39098856	39099356	501	*	9.61435	0.772	0.366	2	Goblet Cell._.Rep1	105960	Arhgap26	Intronic	105960	uc008esq.1	0.4671
chr18	42041906	42042406	501	*	9.61435	0.772	0.366	2	Goblet Cell._.Rep1	11553	Sh3rf2	Distal	11553	uc008etk.2	0.4172
chr18	42080728	42081228	501	*	9.61435	0.772	0.366	2	Goblet Cell._.Rep1	27267	Sh3rf2	Intronic	27267	uc008etk.2	0.4112
chr18	54902204	54902704	501	*	9.61435	0.772	0.366	2	Goblet Cell._.Rep1	90136	Zfp608	Intronic	3804	uc008eyf.1	0.5529
chr18	55042185	55042685	501	*	9.61435	0.772	0.366	2	Goblet Cell._.Rep1	49843	Zfp608	Distal	49843	uc008eyd.2	0.4012
chr18	56670197	56670697	501	*	9.61435	0.772	0.366	2	Goblet Cell._.Rep1	37365	Lmnb1	Distal	37365	uc012bdd.2	0.491
chr18	61229609	61230109	501	*	9.61435	0.772	0.366	2	Goblet Cell._.Rep1	9359	Pde6a	Intronic	9359	uc008fbv.2	0.4651
chr18	61275907	61276407	501	*	9.61435	0.772	0.366	2	Goblet Cell._.Rep1	55657	Pde6a	Intronic	13201	uc056zgq.1	0.3713
chr18	61535457	61535957	501	*	9.61435	0.772	0.366	2	Goblet Cell._.Rep1	828	Arhgef37	Intronic	828	uc008fca.2	0.5349
chr18	61635252	61635752	501	*	9.61435	0.772	0.366	2	Goblet Cell._.Rep1	4150	Bvht	Distal	4150	uc008fch.3	0.491
chr18	62001810	62002310	501	*	9.61435	0.772	0.366	2	Goblet Cell._.Rep1	48984	Sh3tc2	Intronic	13415	uc008fcw.1	0.475
chr18	64343587	64344087	501	*	9.61435	0.772	0.366	2	Goblet Cell._.Rep1	3472	Onecut2	Intronic	3472	uc008fef.1	0.5389
chr18	64888782	64889282	501	*	9.61435	0.772	0.366	2	Goblet Cell._.Rep1	1275	Nedd4l	Exonic	2	uc008fen.2	0.5269
chr18	64931152	64931652	501	*	9.61435	0.772	0.366	2	Goblet Cell._.Rep1	43645	Nedd4l	Intronic	42372	uc008fen.2	0.509
chr18	66291536	66292036	501	*	9.61435	0.772	0.366	2	Goblet Cell._.Rep1	51	Ccbe1	Promoter	51	uc008ffr.1	0.6747
chr18	66303106	66303606	501	*	9.61435	0.772	0.366	2	Goblet Cell._.Rep1	11517	Ccbe1	Distal	11517	uc008ffr.1	0.4291
chr18	66448977	66449477	501	*	9.61435	0.772	0.366	2	Goblet Cell._.Rep1	9376	Pmaip1	Distal	9376	uc008fft.1	0.481
chr18	67560818	67561318	501	*	9.61435	0.772	0.366	2	Goblet Cell._.Rep1	49721	Spire1	Intronic	8260	uc008fmm.1	0.4411
chr18	70420287	70420787	501	*	9.61435	0.772	0.366	2	Goblet Cell._.Rep1	51916	Stard6	Distal	43612	uc008foc.1	0.4591
chr18	73573223	73573723	501	*	9.61435	0.772	0.366	2	Goblet Cell._.Rep1	767	Mex3c	Exonic	767	uc008fot.2	0.7625
chr18	74462632	74463132	501	*	9.61435	0.772	0.366	2	Goblet Cell._.Rep1	20262	Myo5b	Intronic	20262	uc008fpo.1	0.519
chr18	76929210	76929710	501	*	9.61435	0.772	0.366	2	Goblet Cell._.Rep1	566	Ier3ip1	Promoter	566	uc008fqr.2	0.3772
chr18	82691325	82691825	501	*	9.61435	0.772	0.366	2	Goblet Cell._.Rep1	1158	Zfp236	Intronic	1158	uc008fub.2	0.5449
chr18	84049918	84050418	501	*	9.61435	0.772	0.366	2	Goblet Cell._.Rep1	36393	Tshz1	Intronic	36221	uc008ful.1	0.483
chr18	84901583	84902083	501	*	9.61435	0.772	0.366	2	Goblet Cell._.Rep1	33191	Fbxo15	Distal	33191	uc008fux.1	0.4531
chr18	84903261	84903761	501	*	9.61435	0.772	0.366	2	Goblet Cell._.Rep1	31513	Fbxo15	Distal	31513	uc008fux.1	0.4531
chr18	88927224	88927724	501	*	9.61435	0.772	0.366	2	Goblet Cell._.Rep1	33266	Socs6	Distal	33266	uc008fve.1	0.4371
chr19	3970489	3970989	501	*	9.61435	0.772	0.366	2	Goblet Cell._.Rep1	1588	Aldh3b2	Promoter	1588	uc008fxw.2	0.4651
chr19	4059433	4059933	501	*	9.61435	0.772	0.366	2	Goblet Cell._.Rep1	251	Gstp3	Promoter	251	uc008fyh.2	0.505
chr19	4228234	4228734	501	*	9.61435	0.772	0.366	2	Goblet Cell._.Rep1	3408	Pold4	Intronic	3408	uc008fzm.3	0.515
chr19	4419650	4420150	501	*	9.61435	0.772	0.366	2	Goblet Cell._.Rep1	19422	A930001C03Rik	Distal	19422	uc008gac.2	0.519
chr19	4420484	4420984	501	*	9.61435	0.772	0.366	2	Goblet Cell._.Rep1	18588	A930001C03Rik	Distal	18588	uc008gac.2	0.5269
chr19	4719258	4719758	501	*	9.61435	0.772	0.366	2	Goblet Cell._.Rep1	8284	Sptbn2	Intronic	7099	uc008gao.1	0.5968
chr19	5117346	5117846	501	*	9.61435	0.772	0.366	2	Goblet Cell._.Rep1	811	Klc2	Intronic	811	uc008gcg.1	0.6367
chr19	5349131	5349631	501	*	9.61435	0.772	0.366	2	Goblet Cell._.Rep1	192	Cst6	Exonic	192	uc008gcq.1	0.6068
chr19	5817860	5818360	501	*	9.61435	0.772	0.366	2	Goblet Cell._.Rep1	15438	Malat1	Distal	15438	uc008gfj.2	0.5848
chr19	6060901	6061401	501	*	9.61435	0.772	0.366	2	Goblet Cell._.Rep1	55	Znhit2	Promoter	55	uc008ggv.1	0.5569
chr19	6066937	6067437	501	*	9.61435	0.772	0.366	2	Goblet Cell._.Rep1	679	Tm7sf2	Exonic	662	uc008ggw.1	0.6068
chr19	6262155	6262655	501	*	9.61435	0.772	0.366	2	Goblet Cell._.Rep1	2237	Mir194-2	Distal	2237	uc008ghx.2	0.5709
chr19	6840405	6840905	501	*	9.61435	0.772	0.366	2	Goblet Cell._.Rep1	27	Rps6ka4	Promoter	27	uc057lad.1	0.7126
chr19	6869350	6869850	501	*	9.61435	0.772	0.366	2	Goblet Cell._.Rep1	11388	Ccdc88b	Distal	11388	uc008gjb.1	0.481
chr19	7293265	7293765	501	*	9.61435	0.772	0.366	2	Goblet Cell._.Rep1	26120	Rcor2	Intronic	1931	uc008gkq.2	0.4571
chr19	7607749	7608249	501	*	9.61435	0.772	0.366	2	Goblet Cell._.Rep1	817	Lgals12	Promoter	817	uc008gll.1	0.5329
chr19	10456766	10457266	501	*	9.61435	0.772	0.366	2	Goblet Cell._.Rep1	430	Lrrc10b	Exonic	430	uc012bio.2	0.6986
chr19	11793884	11794384	501	*	9.61435	0.772	0.366	2	Goblet Cell._.Rep1	23718	Mrpl16	Intronic	23718	uc008gsx.2	0.4012
chr19	12005280	12005780	501	*	9.61435	0.772	0.366	2	Goblet Cell._.Rep1	31209	Olfr1423	Distal	508	uc033hjo.1	0.481
chr19	14492972	14493472	501	*	9.61435	0.772	0.366	2	Goblet Cell._.Rep1	57271	Gm8630	Intronic	57271	uc008gwj.1	0.3992
chr19	23139790	23140290	501	*	9.61435	0.772	0.366	2	Goblet Cell._.Rep1	1185	Klf9	Promoter	1185	uc008gzz.1	0.4331
chr19	24223725	24224225	501	*	9.61435	0.772	0.366	2	Goblet Cell._.Rep1	1050	Tjp2	Intronic	1050	uc008ham.2	0.517
chr19	26671640	26672140	501	*	9.61435	0.772	0.366	2	Goblet Cell._.Rep1	66729	Smarca2	Intronic	48479	uc008hbp.1	0.5329
chr19	29253636	29254136	501	*	9.61435	0.772	0.366	2	Goblet Cell._.Rep1	2082	Jak2	Intronic	2082	uc008hdb.2	0.489
chr19	29676889	29677389	501	*	9.61435	0.772	0.366	2	Goblet Cell._.Rep1	20801	Mlana	Intronic	20801	uc008hdx.1	0.4431
chr19	32304921	32305421	501	*	9.61435	0.772	0.366	2	Goblet Cell._.Rep1	84044	2700046G09Rik	Intronic	28217	uc008hfe.2	0.4192
chr19	32323114	32323614	501	*	9.61435	0.772	0.366	2	Goblet Cell._.Rep1	65851	2700046G09Rik	Intronic	25951	uc008hff.2	0.4072
chr19	32481027	32481527	501	*	9.61435	0.772	0.366	2	Goblet Cell._.Rep1	4491	Minpp1	Intronic	4491	uc008hfj.1	0.4551
chr19	32573174	32573674	501	*	9.61435	0.772	0.366	2	Goblet Cell._.Rep1	22290	Papss2	Intronic	22290	uc008hfl.2	0.507
chr19	33264097	33264597	501	*	9.61435	0.772	0.366	2	Goblet Cell._.Rep1	107234	Mir3970	Intronic	107234	uc056zie.1	0.4132
chr19	38351778	38352278	501	*	9.61435	0.772	0.366	2	Goblet Cell._.Rep1	43951	Slc35g1	Intronic	3325	uc008hjl.1	0.4451
chr19	40882062	40882562	501	*	9.61435	0.772	0.366	2	Goblet Cell._.Rep1	12390	Mir8092	Intronic	12390	uc033hkm.1	0.497
chr19	43697931	43698431	501	*	9.61435	0.772	0.366	2	Goblet Cell._.Rep1	8491	Entpd7	Intronic	8491	uc008hor.2	0.4411
chr19	43959120	43959620	501	*	9.61435	0.772	0.366	2	Goblet Cell._.Rep1	19171	Dnmbp	Intronic	9322	uc008hpb.1	0.497
chr19	44284017	44284517	501	*	9.61435	0.772	0.366	2	Goblet Cell._.Rep1	9408	Scd2	Intronic	9408	uc008hpp.3	0.6387
chr19	53310208	53310708	501	*	9.61435	0.772	0.366	2	Goblet Cell._.Rep1	47	Mxi1	Promoter	47	uc008hwo.1	0.5868
chr19	53413885	53414385	501	*	9.61435	0.772	0.366	2	Goblet Cell._.Rep1	23561	Smndc1	Intronic	23561	uc008hwt.1	0.491
chr19	53891478	53891978	501	*	9.61435	0.772	0.366	2	Goblet Cell._.Rep1	502	Pdcd4	Promoter	502	uc008hxb.2	0.483
chr19	54199276	54199776	501	*	9.61435	0.772	0.366	2	Goblet Cell._.Rep1	154343	Adra2a	Intronic	154265	uc008hxi.1	0.4371
chr19	55342383	55342883	501	*	9.61435	0.772	0.366	2	Goblet Cell._.Rep1	26575	Vti1a	Intronic	26575	uc008hxv.2	0.487
chr19	55700498	55700998	501	*	9.61435	0.772	0.366	2	Goblet Cell._.Rep1	1455	4930552P12Rik	Intronic	1455	uc029tsx.1	0.5289
chr19	55742964	55743464	501	*	9.61435	0.772	0.366	2	Goblet Cell._.Rep1	1403	Tcf7l2	Intronic	1403	uc008hya.2	0.6467
chr19	57116553	57117053	501	*	9.61435	0.772	0.366	2	Goblet Cell._.Rep1	108227	Afap1l2	Intronic	2220	uc057lbd.1	0.475
chr19	57361254	57361754	501	*	9.61435	0.772	0.366	2	Goblet Cell._.Rep1	494	Fam160b1	Promoter	494	uc008iac.2	0.6966
chr19	60889000	60889500	501	*	9.61435	0.772	0.366	2	Goblet Cell._.Rep1	498	Grk5	Promoter	498	uc008ice.3	0.503
chr19	61084453	61084953	501	*	9.61435	0.772	0.366	2	Goblet Cell._.Rep1	56136	Zfp950	Intronic	15398	uc012bok.2	0.479
chr19	61151342	61151842	501	*	9.61435	0.772	0.366	2	Goblet Cell._.Rep1	10751	Zfp950	Distal	10751	uc057bly.1	0.521
chrX	7605195	7605695	501	*	9.61435	0.772	0.366	2	Goblet Cell._.Rep1	24	Ccdc22	Promoter	24	uc009sln.1	0.515
chrX	7750765	7751265	501	*	9.61435	0.772	0.366	2	Goblet Cell._.Rep1	9690	Ccdc120	Distal	9690	uc009smf.1	0.5948
chrX	10714680	10715180	501	*	9.61435	0.772	0.366	2	Goblet Cell._.Rep1	2434	Mid1ip1	Distal	2434	uc009sqn.2	0.5349
chrX	12088135	12088635	501	*	9.61435	0.772	0.366	2	Goblet Cell._.Rep1	71969	Bcor	Intronic	7831	uc009sqq.3	0.6946
chrX	12135338	12135838	501	*	9.61435	0.772	0.366	2	Goblet Cell._.Rep1	24766	Bcor	Intronic	24766	uc009squ.2	0.6367
chrX	20688092	20688592	501	*	9.61435	0.772	0.366	2	Goblet Cell._.Rep1	387	Cdk16	Exonic	83	uc009sto.3	0.6188
chrX	35976715	35977215	501	*	9.61435	0.772	0.366	2	Goblet Cell._.Rep1	88132	Dock11	Intronic	88132	uc009sxi.1	0.4291
chrX	38564426	38564926	501	*	9.61435	0.772	0.366	2	Goblet Cell._.Rep1	11519	Cul4b	Intronic	13	uc009tab.1	0.6966
chrX	48208467	48208967	501	*	9.61435	0.772	0.366	2	Goblet Cell._.Rep1	160	Zdhhc9	Intronic	14	uc009tbx.2	0.5968
chrX	49154189	49154689	501	*	9.61435	0.772	0.366	2	Goblet Cell._.Rep1	133802	Enox2	Intronic	133802	uc009tcv.2	0.3573
chrX	52374841	52375341	501	*	9.61435	0.772	0.366	2	Goblet Cell._.Rep1	3089	Mir6384	Intronic	3089	uc033jpt.1	0.4631
chrX	74328549	74329049	501	*	9.61435	0.772	0.366	2	Goblet Cell._.Rep1	266	Plxna3	Promoter	266	uc009too.1	0.6128
chrX	93832010	93832510	501	*	9.61435	0.772	0.366	2	Goblet Cell._.Rep1	164	Pdk3	Promoter	164	uc009tsx.1	0.6766
chrX	134307818	134308318	501	*	9.61435	0.772	0.366	2	Goblet Cell._.Rep1	15	Cenpi	Promoter	15	uc009ufu.2	0.5928
chrX	137038078	137038578	501	*	9.61435	0.772	0.366	2	Goblet Cell._.Rep1	25	Slc25a53	Promoter	25	uc009ujj.2	0.5788
chrX	140543019	140543519	501	*	9.61435	0.772	0.366	2	Goblet Cell._.Rep1	57252	Tsc22d3	Intronic	81	uc009ula.3	0.513
chrX	140956582	140957082	501	*	9.61435	0.772	0.366	2	Goblet Cell._.Rep1	84	Atg4a	Promoter	84	uc057mcf.1	0.511
chrX	142304565	142305065	501	*	9.61435	0.772	0.366	2	Goblet Cell._.Rep1	1382	Kcne1l	Exonic	1382	uc009ult.1	0.4391
chrX	142902602	142903102	501	*	9.61435	0.772	0.366	2	Goblet Cell._.Rep1	63875	Ammecr1	Intronic	48612	uc009umb.2	0.4271
chrX	142966615	142967115	501	*	9.61435	0.772	0.366	2	Goblet Cell._.Rep1	136	Ammecr1	Promoter	136	uc009umc.1	0.6766
chrX	159532405	159532905	501	*	9.61435	0.772	0.366	2	Goblet Cell._.Rep1	12	Bclaf3	Promoter	12	uc009usr.1	0.6806
chrX	160501632	160502132	501	*	9.61435	0.772	0.366	2	Goblet Cell._.Rep1	283	Phka2	Promoter	283	uc009utk.1	0.5569
chrX	162901624	162902124	501	*	9.61435	0.772	0.366	2	Goblet Cell._.Rep1	313	Ctps2	Exonic	278	uc009uuo.2	0.6307
chrX	164027885	164028385	501	*	9.61435	0.772	0.366	2	Goblet Cell._.Rep1	124	Car5b	Promoter	124	uc009uvb.2	0.5649
chr1	6509771	6510271	501	*	7.9936	0.734	0.32	2	Goblet Cell._.Rep1	22789	St18	Intronic	22789	uc007afw.1	0.4511
chr1	6668369	6668869	501	*	7.9936	0.734	0.32	2	Goblet Cell._.Rep1	181387	St18	Intronic	23662	uc029qmq.1	0.4232
chr1	7144222	7144722	501	*	7.9936	0.734	0.32	2	Goblet Cell._.Rep1	55551	Pcmtd1	Intronic	15612	uc007agd.1	0.3752
chr1	15582135	15582635	501	*	7.9936	0.734	0.32	2	Goblet Cell._.Rep1	223260	Terf1	Intronic	223260	uc007ajf.2	0.3932
chr1	16618629	16619129	501	*	7.9936	0.734	0.32	2	Goblet Cell._.Rep1	458	Ube2w	Intronic	458	uc007ajs.2	0.7206
chr1	16664950	16665450	501	*	7.9936	0.734	0.32	2	Goblet Cell._.Rep1	8	Tmem70	Promoter	8	uc007ajx.1	0.6088
chr1	31033717	31034217	501	*	7.9936	0.734	0.32	2	Goblet Cell._.Rep1	62486	Gm29669	Intronic	62486	uc057kfp.1	0.4032
chr1	36071203	36071703	501	*	7.9936	0.734	0.32	2	Goblet Cell._.Rep1	3052	Hs6st1	Intronic	3052	uc007apn.2	0.5349
chr1	36583316	36583816	501	*	7.9936	0.734	0.32	2	Goblet Cell._.Rep1	25184	Sema4c	Intronic	9765	uc007aqu.2	0.5629
chr1	37350885	37351385	501	*	7.9936	0.734	0.32	2	Goblet Cell._.Rep1	51296	Inpp4a	Intronic	16962	uc007arm.1	0.497
chr1	37711487	37711987	501	*	7.9936	0.734	0.32	2	Goblet Cell._.Rep1	8073	2010300C02Rik	Intronic	8073	uc007arx.2	0.4232
chr1	39192007	39192507	501	*	7.9936	0.734	0.32	2	Goblet Cell._.Rep1	2014	Npas2	Distal	2014	uc007atd.2	0.5928
chr1	39445584	39446084	501	*	7.9936	0.734	0.32	2	Goblet Cell._.Rep1	32912	Tbc1d8	Intronic	32912	uc007atg.4	0.487
chr1	43112861	43113361	501	*	7.9936	0.734	0.32	2	Goblet Cell._.Rep1	14400	AI597479	Intronic	14400	uc007avj.1	0.4651
chr1	43446091	43446591	501	*	7.9936	0.734	0.32	2	Goblet Cell._.Rep1	589	Nck2	Intronic	589	uc007avn.1	0.6906
chr1	43468276	43468776	501	*	7.9936	0.734	0.32	2	Goblet Cell._.Rep1	22774	Nck2	Intronic	22774	uc007avn.1	0.515
chr1	43534320	43534820	501	*	7.9936	0.734	0.32	2	Goblet Cell._.Rep1	88818	Nck2	Intronic	88818	uc007avn.1	0.4371
chr1	44118360	44118860	501	*	7.9936	0.734	0.32	2	Goblet Cell._.Rep1	162	Kdelc1	Promoter	162	uc007awb.1	0.5509
chr1	51782089	51782589	501	*	7.9936	0.734	0.32	2	Goblet Cell._.Rep1	133638	Myo1b	Intronic	24316	uc029qoh.1	0.4551
chr1	52687593	52688093	501	*	7.9936	0.734	0.32	2	Goblet Cell._.Rep1	39474	Mfsd6	Intronic	39474	uc007ayl.4	0.4212
chr1	56366351	56366851	501	*	7.9936	0.734	0.32	2	Goblet Cell._.Rep1	270849	Hsfy2	Distal	270849	uc007bar.3	0.3353
chr1	58304311	58304811	501	*	7.9936	0.734	0.32	2	Goblet Cell._.Rep1	26234	Aox2	Exonic	26234	uc007bbp.1	0.515
chr1	59697682	59698182	501	*	7.9936	0.734	0.32	2	Goblet Cell._.Rep1	5973	Snord70	Intronic	5973	uc011wlr.1	0.503
chr1	59763673	59764173	501	*	7.9936	0.734	0.32	2	Goblet Cell._.Rep1	355	Bmpr2	Promoter	355	uc007bdz.2	0.6886
chr1	60180810	60181310	501	*	7.9936	0.734	0.32	2	Goblet Cell._.Rep1	460	Nbeal1	Intronic	460	uc007bej.1	0.5649
chr1	60621037	60621537	501	*	7.9936	0.734	0.32	2	Goblet Cell._.Rep1	54521	Raph1	Distal	54521	uc007bet.2	0.4411
chr1	63730354	63730854	501	*	7.9936	0.734	0.32	2	Goblet Cell._.Rep1	20	Fastkd2	Promoter	20	uc007bgk.3	0.489
chr1	66996848	66997348	501	*	7.9936	0.734	0.32	2	Goblet Cell._.Rep1	41773	Lancl1	Distal	23966	uc011wmm.1	0.4471
chr1	67077727	67078227	501	*	7.9936	0.734	0.32	2	Goblet Cell._.Rep1	39104	Lancl1	Distal	39104	uc007biw.2	0.4271
chr1	74713510	74714010	501	*	7.9936	0.734	0.32	2	Goblet Cell._.Rep1	224	Cyp27a1	Exonic	224	uc007bna.2	0.5988
chr1	74926656	74927156	501	*	7.9936	0.734	0.32	2	Goblet Cell._.Rep1	8692	Cfap65	Intronic	8692	uc007bnj.1	0.5509
chr1	82990998	82991498	501	*	7.9936	0.734	0.32	2	Goblet Cell._.Rep1	47199	Slc19a3	Distal	47199	uc007bsi.2	0.4411
chr1	85853274	85853774	501	*	7.9936	0.734	0.32	2	Goblet Cell._.Rep1	40985	Itm2c	Distal	40985	uc011wof.1	0.4431
chr1	85958668	85959168	501	*	7.9936	0.734	0.32	2	Goblet Cell._.Rep1	2136	Gpr55	Intronic	2136	uc007buq.1	0.5309
chr1	86056185	86056685	501	*	7.9936	0.734	0.32	2	Goblet Cell._.Rep1	8183	Psmd1	Distal	8183	uc007buy.1	0.5289
chr1	86059343	86059843	501	*	7.9936	0.734	0.32	2	Goblet Cell._.Rep1	5025	Psmd1	Distal	5025	uc007buy.1	0.507
chr1	86303703	86304203	501	*	7.9936	0.734	0.32	2	Goblet Cell._.Rep1	731	B3gnt7	Intronic	731	uc007bvk.2	0.5788
chr1	86525485	86525985	501	*	7.9936	0.734	0.32	2	Goblet Cell._.Rep1	1000	Ptma	Promoter	1000	uc007bvp.1	0.5389
chr1	86532346	86532846	501	*	7.9936	0.734	0.32	2	Goblet Cell._.Rep1	5859	Ptma	Distal	5859	uc007bvp.1	0.507
chr1	87853935	87854435	501	*	7.9936	0.734	0.32	2	Goblet Cell._.Rep1	113	Gm19582	Exonic	113	uc057kfy.1	0.5509
chr1	90927314	90927814	501	*	7.9936	0.734	0.32	2	Goblet Cell._.Rep1	12463	Mlph	Intronic	12463	uc007bzm.2	0.509
chr1	91080346	91080846	501	*	7.9936	0.734	0.32	2	Goblet Cell._.Rep1	64506	Rbm44	Intronic	27151	uc007bzr.2	0.525
chr1	91211060	91211560	501	*	7.9936	0.734	0.32	2	Goblet Cell._.Rep1	31487	Ramp1	Intronic	31487	uc007bzw.2	0.5369
chr1	91253303	91253803	501	*	7.9936	0.734	0.32	2	Goblet Cell._.Rep1	3233	Ube2f	Intronic	2986	uc007cac.1	0.4152
chr1	93375215	93375715	501	*	7.9936	0.734	0.32	2	Goblet Cell._.Rep1	1568	Ano7	Intronic	1568	uc007cdw.2	0.521
chr1	93693395	93693895	501	*	7.9936	0.734	0.32	2	Goblet Cell._.Rep1	8069	Bok	Intronic	8069	uc007cee.2	0.4571
chr1	94035204	94035704	501	*	7.9936	0.734	0.32	2	Goblet Cell._.Rep1	14960	Neu4	Distal	14960	uc007ceu.2	0.5709
chr1	98139280	98139780	501	*	7.9936	0.734	0.32	2	Goblet Cell._.Rep1	8062	1810006J02Rik	Intronic	8062	uc007cft.1	0.3992
chr1	105356575	105357075	501	*	7.9936	0.734	0.32	2	Goblet Cell._.Rep1	114	Rnf152	Promoter	114	uc011wpy.1	0.6527
chr1	105780387	105780887	501	*	7.9936	0.734	0.32	2	Goblet Cell._.Rep1	85	Tnfrsf11a	Promoter	85	uc007cgo.1	0.7365
chr1	106086613	106087113	501	*	7.9936	0.734	0.32	2	Goblet Cell._.Rep1	84660	Gm20753	Distal	80847	uc007cgs.4	0.3752
chr1	106171795	106172295	501	*	7.9936	0.734	0.32	2	Goblet Cell._.Rep1	175	Phlpp1	Promoter	175	uc007cgu.2	0.7904
chr1	106172497	106172997	501	*	7.9936	0.734	0.32	2	Goblet Cell._.Rep1	877	Phlpp1	Promoter	877	uc007cgu.2	0.7465
chr1	119541108	119541608	501	*	7.9936	0.734	0.32	2	Goblet Cell._.Rep1	5192	3830432H09Rik	Distal	5192	uc007civ.1	0.475
chr1	119648151	119648651	501	*	7.9936	0.734	0.32	2	Goblet Cell._.Rep1	598	Epb41l5	Intronic	215	uc007cix.2	0.5729
chr1	127397018	127397518	501	*	7.9936	0.734	0.32	2	Goblet Cell._.Rep1	192281	Mgat5	Intronic	86790	uc007ckt.3	0.517
chr1	128103535	128104035	501	*	7.9936	0.734	0.32	2	Goblet Cell._.Rep1	478	R3hdm1	Promoter	478	uc007clh.1	0.6587
chr1	131541528	131542028	501	*	7.9936	0.734	0.32	2	Goblet Cell._.Rep1	13874	Fam72a	Distal	13874	uc007cnk.2	0.3992
chr1	131962951	131963451	501	*	7.9936	0.734	0.32	2	Goblet Cell._.Rep1	285	Slc45a3	Intronic	285	uc007cnz.2	0.7345
chr1	132150052	132150552	501	*	7.9936	0.734	0.32	2	Goblet Cell._.Rep1	10616	Cdk18	Distal	10616	uc007coh.2	0.5369
chr1	132155684	132156184	501	*	7.9936	0.734	0.32	2	Goblet Cell._.Rep1	16248	Cdk18	Distal	16248	uc007coh.2	0.499
chr1	133208924	133209424	501	*	7.9936	0.734	0.32	2	Goblet Cell._.Rep1	36922	Plekha6	Distal	36922	uc007cpu.2	0.4611
chr1	134093699	134094199	501	*	7.9936	0.734	0.32	2	Goblet Cell._.Rep1	14793	Btg2	Distal	14793	uc007cre.1	0.5609
chr1	134216784	134217284	501	*	7.9936	0.734	0.32	2	Goblet Cell._.Rep1	18422	Adora1	Intronic	17821	uc056yea.1	0.489
chr1	134275742	134276242	501	*	7.9936	0.734	0.32	2	Goblet Cell._.Rep1	14011	Myog	Distal	14011	uc007crl.2	0.5289
chr1	134513482	134513982	501	*	7.9936	0.734	0.32	2	Goblet Cell._.Rep1	19071	Rabif	Distal	19071	uc007csc.2	0.5848
chr1	134518573	134519073	501	*	7.9936	0.734	0.32	2	Goblet Cell._.Rep1	24162	Rabif	Distal	24162	uc007csc.2	0.485
chr1	134521204	134521704	501	*	7.9936	0.734	0.32	2	Goblet Cell._.Rep1	26793	Rabif	Distal	26793	uc007csc.2	0.4651
chr1	134609480	134609980	501	*	7.9936	0.734	0.32	2	Goblet Cell._.Rep1	36950	Syt2	Intronic	36950	uc007csi.1	0.3353
chr1	135924590	135925090	501	*	7.9936	0.734	0.32	2	Goblet Cell._.Rep1	5632	Pkp1	Distal	5632	uc007cub.2	0.5669
chr1	136624082	136624582	501	*	7.9936	0.734	0.32	2	Goblet Cell._.Rep1	568	Zfp281	Promoter	317	uc057kgu.1	0.4152
chr1	143803504	143804004	501	*	7.9936	0.734	0.32	2	Goblet Cell._.Rep1	26475	Uchl5	Intronic	26475	uc007cxe.2	0.3154
chr1	143869331	143869831	501	*	7.9936	0.734	0.32	2	Goblet Cell._.Rep1	92302	Uchl5	Distal	92302	uc007cxe.2	0.4052
chr1	149921283	149921783	501	*	7.9936	0.734	0.32	2	Goblet Cell._.Rep1	39756	Pla2g4a	Intronic	905	uc056yeg.2	0.4451
chr1	152816860	152817360	501	*	7.9936	0.734	0.32	2	Goblet Cell._.Rep1	16956	Ncf2	Intronic	16956	uc007czm.2	0.5469
chr1	153258720	153259220	501	*	7.9936	0.734	0.32	2	Goblet Cell._.Rep1	72522	Lamc2	Intronic	72522	uc007czr.1	0.485
chr1	155201284	155201784	501	*	7.9936	0.734	0.32	2	Goblet Cell._.Rep1	42830	Stx6	Intronic	10104	uc007dbd.1	0.4691
chr1	155346572	155347072	501	*	7.9936	0.734	0.32	2	Goblet Cell._.Rep1	70621	Xpr1	Intronic	37179	uc007dbg.1	0.3752
chr1	156819199	156819699	501	*	7.9936	0.734	0.32	2	Goblet Cell._.Rep1	19573	Angptl1	Exonic	5880	uc007dcs.2	0.4291
chr1	161076071	161076571	501	*	7.9936	0.734	0.32	2	Goblet Cell._.Rep1	5553	Cenpl	Intronic	5553	uc007dfe.4	0.4072
chr1	162813130	162813630	501	*	7.9936	0.734	0.32	2	Goblet Cell._.Rep1	291	Fmo4	Intronic	291	uc007dgw.1	0.4471
chr1	164144719	164145219	501	*	7.9936	0.734	0.32	2	Goblet Cell._.Rep1	6865	F5	Exonic	263	uc057khc.1	0.4671
chr1	167254402	167254902	501	*	7.9936	0.734	0.32	2	Goblet Cell._.Rep1	30474	Uck2	Intronic	30474	uc007dku.3	0.5529
chr1	167261683	167262183	501	*	7.9936	0.734	0.32	2	Goblet Cell._.Rep1	23193	Uck2	Intronic	23193	uc007dku.3	0.5329
chr1	169909052	169909552	501	*	7.9936	0.734	0.32	2	Goblet Cell._.Rep1	19636	Ccdc190	Distal	19636	uc007dlo.1	0.481
chr1	171540204	171540704	501	*	7.9936	0.734	0.32	2	Goblet Cell._.Rep1	5159	Itln1	Distal	5159	uc007doq.3	0.3812
chr1	171566786	171567286	501	*	7.9936	0.734	0.32	2	Goblet Cell._.Rep1	7842	Cd244a	Intronic	7842	uc007dor.1	0.4092
chr1	172380047	172380547	501	*	7.9936	0.734	0.32	2	Goblet Cell._.Rep1	3765	Pigm	Exonic	3765	uc007dqk.2	0.4311
chr1	172431929	172432429	501	*	7.9936	0.734	0.32	2	Goblet Cell._.Rep1	43180	Slamf9	Distal	43180	uc007dql.2	0.519
chr1	174314575	174315075	501	*	7.9936	0.734	0.32	2	Goblet Cell._.Rep1	15692	Mptx1	Distal	15692	uc007dsy.2	0.3752
chr1	176037285	176037785	501	*	7.9936	0.734	0.32	2	Goblet Cell._.Rep1	117205	Becn2	Intronic	58420	uc007dty.3	0.3892
chr1	177442385	177442885	501	*	7.9936	0.734	0.32	2	Goblet Cell._.Rep1	227	Zbtb18	Intronic	227	uc007dul.2	0.8343
chr1	179517288	179517788	501	*	7.9936	0.734	0.32	2	Goblet Cell._.Rep1	464	Smyd3	Intronic	464	uc007dvj.2	0.5409
chr1	181016718	181017218	501	*	7.9936	0.734	0.32	2	Goblet Cell._.Rep1	600	Ephx1	Intronic	600	uc007dwz.2	0.5529
chr1	182140258	182140758	501	*	7.9936	0.734	0.32	2	Goblet Cell._.Rep1	15770	Srp9	Distal	15770	uc007dxu.2	0.5309
chr1	182585076	182585576	501	*	7.9936	0.734	0.32	2	Goblet Cell._.Rep1	20318	Capn8	Intronic	20318	uc007dyh.2	0.5489
chr1	183134391	183134891	501	*	7.9936	0.734	0.32	2	Goblet Cell._.Rep1	86887	Disp1	Intronic	12915	uc008ick.2	0.4531
chr1	185284743	185285243	501	*	7.9936	0.734	0.32	2	Goblet Cell._.Rep1	28325	Mir194-1	Exonic	3288	uc007dyy.1	0.4611
chr1	187900686	187901186	501	*	7.9936	0.734	0.32	2	Goblet Cell._.Rep1	108053	9330162B11Rik	Intronic	96890	uc007eab.2	0.4671
chr1	191821716	191822216	501	*	7.9936	0.734	0.32	2	Goblet Cell._.Rep1	492	Nek2	Intronic	492	uc007ecw.2	0.5948
chr1	192137035	192137535	501	*	7.9936	0.734	0.32	2	Goblet Cell._.Rep1	386	Gm10516	Exonic	386	uc007edm.1	0.6008
chr1	192190536	192191036	501	*	7.9936	0.734	0.32	2	Goblet Cell._.Rep1	8	Kcnh1	Promoter	8	uc007edn.2	0.7126
chr1	192825687	192826187	501	*	7.9936	0.734	0.32	2	Goblet Cell._.Rep1	15767	1700065J18Rik	Distal	15767	uc007edr.2	0.513
chr2	4917490	4917990	501	*	7.9936	0.734	0.32	2	Goblet Cell._.Rep1	1255	Phyh	Promoter	1255	uc008ifd.2	0.491
chr2	7252230	7252730	501	*	7.9936	0.734	0.32	2	Goblet Cell._.Rep1	143717	Celf2	Intronic	143519	uc008igv.4	0.3373
chr2	9879429	9879929	501	*	7.9936	0.734	0.32	2	Goblet Cell._.Rep1	1078	Gata3	Promoter	1078	uc008ihe.1	0.5928
chr2	13470115	13470615	501	*	7.9936	0.734	0.32	2	Goblet Cell._.Rep1	21510	Cubn	Intronic	21510	uc008ijz.1	0.3713
chr2	13534272	13534772	501	*	7.9936	0.734	0.32	2	Goblet Cell._.Rep1	10141	Trdmt1	Intronic	10141	uc008ika.2	0.3373
chr2	15133742	15134242	501	*	7.9936	0.734	0.32	2	Goblet Cell._.Rep1	78629	Arl5b	Distal	63053	uc057bmn.1	0.3393
chr2	20961723	20962223	501	*	7.9936	0.734	0.32	2	Goblet Cell._.Rep1	5747	Arhgap21	Intronic	5747	uc008imz.1	0.4611
chr2	20968009	20968509	501	*	7.9936	0.734	0.32	2	Goblet Cell._.Rep1	537	Arhgap21	Promoter	537	uc008imz.1	0.7126
chr2	21236809	21237309	501	*	7.9936	0.734	0.32	2	Goblet Cell._.Rep1	31334	Thnsl1	Distal	25621	uc033hlq.1	0.5369
chr2	24918901	24919401	501	*	7.9936	0.734	0.32	2	Goblet Cell._.Rep1	457	Ehmt1	Intronic	457	uc008iph.4	0.6727
chr2	24962158	24962658	501	*	7.9936	0.734	0.32	2	Goblet Cell._.Rep1	13	Dph7	Promoter	13	uc008ipq.2	0.5529
chr2	27539643	27540143	501	*	7.9936	0.734	0.32	2	Goblet Cell._.Rep1	24745	Wdr5	Distal	535	uc008ixr.1	0.3772
chr2	27624930	27625430	501	*	7.9936	0.734	0.32	2	Goblet Cell._.Rep1	52020	Rxra	Distal	52020	uc008ixs.1	0.515
chr2	27676017	27676517	501	*	7.9936	0.734	0.32	2	Goblet Cell._.Rep1	933	Rxra	Promoter	933	uc008ixs.1	0.5908
chr2	28582787	28583287	501	*	7.9936	0.734	0.32	2	Goblet Cell._.Rep1	241	Gtf3c5	Exonic	241	uc008iys.3	0.5908
chr2	29890192	29890692	501	*	7.9936	0.734	0.32	2	Goblet Cell._.Rep1	721	Odf2	Intronic	378	uc008jam.3	0.6707
chr2	31142014	31142514	501	*	7.9936	0.734	0.32	2	Goblet Cell._.Rep1	255	Fnbp1	Promoter	255	uc008jdi.2	0.6287
chr2	31706520	31707020	501	*	7.9936	0.734	0.32	2	Goblet Cell._.Rep1	18232	Abl1	Intronic	18232	uc008jdz.3	0.501
chr2	32543117	32543617	501	*	7.9936	0.734	0.32	2	Goblet Cell._.Rep1	8007	Fam102a	Intronic	8007	uc008jfs.1	0.515
chr2	32727262	32727762	501	*	7.9936	0.734	0.32	2	Goblet Cell._.Rep1	6456	Sh2d3c	Intronic	176	uc008jgr.2	0.523
chr2	38511637	38512137	501	*	7.9936	0.734	0.32	2	Goblet Cell._.Rep1	189	Nek6	Exonic	10	uc008jno.2	0.7265
chr2	38925096	38925596	501	*	7.9936	0.734	0.32	2	Goblet Cell._.Rep1	1156	Nr6a1	Intronic	1156	uc012buu.1	0.5409
chr2	38950364	38950864	501	*	7.9936	0.734	0.32	2	Goblet Cell._.Rep1	18633	Olfml2a	Intronic	18633	uc008jnv.1	0.5269
chr2	44920291	44920791	501	*	7.9936	0.734	0.32	2	Goblet Cell._.Rep1	6694	Gtdc1	Intronic	6694	uc008jpb.1	0.3533
chr2	49993431	49993931	501	*	7.9936	0.734	0.32	2	Goblet Cell._.Rep1	72747	Lypd6	Distal	72747	uc008jqa.3	0.3792
chr2	50149174	50149674	501	*	7.9936	0.734	0.32	2	Goblet Cell._.Rep1	82994	Lypd6	Intronic	82994	uc008jqa.3	0.4711
chr2	58357740	58358240	501	*	7.9936	0.734	0.32	2	Goblet Cell._.Rep1	231	Acvr1c	Promoter	231	uc008jsp.2	0.6687
chr2	60703458	60703958	501	*	7.9936	0.734	0.32	2	Goblet Cell._.Rep1	18894	Itgb6	Intronic	18894	uc008jul.2	0.4551
chr2	68709223	68709723	501	*	7.9936	0.734	0.32	2	Goblet Cell._.Rep1	51588	4932414N04Rik	Intronic	51588	uc008jxr.1	0.4052
chr2	68873651	68874151	501	*	7.9936	0.734	0.32	2	Goblet Cell._.Rep1	12343	Cers6	Intronic	12343	uc008jxs.1	0.5349
chr2	70824948	70825448	501	*	7.9936	0.734	0.32	2	Goblet Cell._.Rep1	281	Tlk1	Exonic	281	uc008jzt.2	0.7545
chr2	71367344	71367844	501	*	7.9936	0.734	0.32	2	Goblet Cell._.Rep1	39	Slc25a12	Promoter	39	uc008kan.1	0.6667
chr2	73273661	73274161	501	*	7.9936	0.734	0.32	2	Goblet Cell._.Rep1	1984	Sp9	Exonic	1984	uc008kcj.2	0.7325
chr2	75781796	75782296	501	*	7.9936	0.734	0.32	2	Goblet Cell._.Rep1	50130	Agps	Distal	4857	uc057ldn.1	0.485
chr2	79587359	79587859	501	*	7.9936	0.734	0.32	2	Goblet Cell._.Rep1	47815	Itprid2	Distal	47815	uc008kgv.3	0.4251
chr2	80430202	80430702	501	*	7.9936	0.734	0.32	2	Goblet Cell._.Rep1	16943	Frzb	Intronic	16943	uc008khl.1	0.3733
chr2	85050169	85050669	501	*	7.9936	0.734	0.32	2	Goblet Cell._.Rep1	40	Tnks1bp1	Promoter	40	uc012byp.1	0.5589
chr2	90575055	90575555	501	*	7.9936	0.734	0.32	2	Goblet Cell._.Rep1	5341	Ptprj	Intronic	5341	uc008ksv.2	0.4591
chr2	91194926	91195426	501	*	7.9936	0.734	0.32	2	Goblet Cell._.Rep1	59	Nr1h3	Promoter	59	uc008kve.2	0.6168
chr2	91650585	91651085	501	*	7.9936	0.734	0.32	2	Goblet Cell._.Rep1	716	Arhgap1	Promoter	716	uc008kwi.3	0.4371
chr2	91958911	91959411	501	*	7.9936	0.734	0.32	2	Goblet Cell._.Rep1	6438	Dgkz	Intronic	4401	uc008kxc.2	0.5529
chr2	92170936	92171436	501	*	7.9936	0.734	0.32	2	Goblet Cell._.Rep1	12995	Phf21a	Distal	12995	uc008kxh.2	0.4611
chr2	92464610	92465110	501	*	7.9936	0.734	0.32	2	Goblet Cell._.Rep1	4341	Slc35c1	Distal	4341	uc008kyc.2	0.517
chr2	93188711	93189211	501	*	7.9936	0.734	0.32	2	Goblet Cell._.Rep1	1376	Trp53i11	Intronic	1376	uc008lfq.1	0.5589
chr2	93447680	93448180	501	*	7.9936	0.734	0.32	2	Goblet Cell._.Rep1	4888	Gm10804	Intronic	4741	uc033hon.1	0.5669
chr2	93738966	93739466	501	*	7.9936	0.734	0.32	2	Goblet Cell._.Rep1	83351	Ext2	Intronic	82464	uc008lgi.1	0.509
chr2	101678173	101678673	501	*	7.9936	0.734	0.32	2	Goblet Cell._.Rep1	2	Traf6	Promoter	2	uc008lhl.2	0.6287
chr2	102806173	102806673	501	*	7.9936	0.734	0.32	2	Goblet Cell._.Rep1	59707	Gm13872	Distal	59707	uc008lic.1	0.4251
chr2	104069780	104070280	501	*	7.9936	0.734	0.32	2	Goblet Cell._.Rep1	224	Cd59b	Intronic	224	uc008ljl.1	0.5848
chr2	110131426	110131926	501	*	7.9936	0.734	0.32	2	Goblet Cell._.Rep1	81196	Ccdc34os	Distal	81196	uc008lmt.1	0.4291
chr2	110186254	110186754	501	*	7.9936	0.734	0.32	2	Goblet Cell._.Rep1	119220	Bbox1	Distal	119220	uc008lmu.1	0.497
chr2	112367823	112368323	501	*	7.9936	0.734	0.32	2	Goblet Cell._.Rep1	45	Emc4	Promoter	45	uc008loy.1	0.5389
chr2	112493012	112493512	501	*	7.9936	0.734	0.32	2	Goblet Cell._.Rep1	297	Aven	Intronic	297	uc008lpe.2	0.7565
chr2	115776868	115777368	501	*	7.9936	0.734	0.32	2	Goblet Cell._.Rep1	138392	Mir1951	Exonic	95843	uc008lqs.2	0.4671
chr2	118073976	118074476	501	*	7.9936	0.734	0.32	2	Goblet Cell._.Rep1	36975	Gm13986	Intronic	36975	uc008lrp.1	0.4431
chr2	118804796	118805296	501	*	7.9936	0.734	0.32	2	Goblet Cell._.Rep1	8956	Knstrn	Intronic	8956	uc008lst.2	0.4232
chr2	119154632	119155132	501	*	7.9936	0.734	0.32	2	Goblet Cell._.Rep1	2151	Rmdn3	Intronic	2151	uc008lte.2	0.4591
chr2	119321006	119321506	501	*	7.9936	0.734	0.32	2	Goblet Cell._.Rep1	4527	Dll4	Exonic	4317	uc057bod.1	0.5409
chr2	119617765	119618265	501	*	7.9936	0.734	0.32	2	Goblet Cell._.Rep1	282	Nusap1	Promoter	282	uc008lua.1	0.5269
chr2	120404491	120404991	501	*	7.9936	0.734	0.32	2	Goblet Cell._.Rep1	624	Tmem87a	Promoter	624	uc033hpq.1	0.4571
chr2	121036873	121037373	501	*	7.9936	0.734	0.32	2	Goblet Cell._.Rep1	245	Epb42	Promoter	245	uc008lxj.2	0.493
chr2	122298483	122298983	501	*	7.9936	0.734	0.32	2	Goblet Cell._.Rep1	166	Duoxa2	Promoter	166	uc008mam.1	0.5609
chr2	122628981	122629481	501	*	7.9936	0.734	0.32	2	Goblet Cell._.Rep1	1393	Spata5l1	Promoter	1393	uc029uej.1	0.3473
chr2	124610738	124611238	501	*	7.9936	0.734	0.32	2	Goblet Cell._.Rep1	388629	4930583P06Rik	Exonic	691	uc008mbn.1	0.5529
chr2	126563686	126564186	501	*	7.9936	0.734	0.32	2	Goblet Cell._.Rep1	10911	Slc27a2	Intronic	10911	uc008mdq.1	0.4431
chr2	126675569	126676069	501	*	7.9936	0.734	0.32	2	Goblet Cell._.Rep1	517	Gabpb1	Intronic	226	uc008mdt.2	0.6647
chr2	128174555	128175055	501	*	7.9936	0.734	0.32	2	Goblet Cell._.Rep1	48766	Bcl2l11	Distal	47229	uc008mgn.3	0.4351
chr2	131179116	131179616	501	*	7.9936	0.734	0.32	2	Goblet Cell._.Rep1	700	Cenpb	Exonic	700	uc008mkx.2	0.6906
chr2	131726501	131727001	501	*	7.9936	0.734	0.32	2	Goblet Cell._.Rep1	120904	5330413P13Rik	Distal	120904	uc008mlw.2	0.4192
chr2	132203098	132203598	501	*	7.9936	0.734	0.32	2	Goblet Cell._.Rep1	44439	Tmem230	Distal	44439	uc008mmk.2	0.4052
chr2	134987929	134988429	501	*	7.9936	0.734	0.32	2	Goblet Cell._.Rep1	202014	Plcb1	Exonic	202014	uc008mnv.2	0.4132
chr2	141286052	141286552	501	*	7.9936	0.734	0.32	2	Goblet Cell._.Rep1	614825	Flrt3	Intronic	269373	uc008mpx.1	0.4132
chr2	143852503	143853003	501	*	7.9936	0.734	0.32	2	Goblet Cell._.Rep1	10419	Bfsp1	Intronic	10419	uc008mqh.1	0.4251
chr2	144010654	144011154	501	*	7.9936	0.734	0.32	2	Goblet Cell._.Rep1	358	Rrbp1	Intronic	358	uc008mqj.1	0.7984
chr2	144014062	144014562	501	*	7.9936	0.734	0.32	2	Goblet Cell._.Rep1	3048	Rrbp1	Distal	3048	uc008mqj.1	0.5269
chr2	145785841	145786341	501	*	7.9936	0.734	0.32	2	Goblet Cell._.Rep1	24	Rin2	Promoter	24	uc008mrv.2	0.507
chr2	145860439	145860939	501	*	7.9936	0.734	0.32	2	Goblet Cell._.Rep1	42551	Naa20	Exonic	38098	uc008mrw.2	0.6128
chr2	146498341	146498841	501	*	7.9936	0.734	0.32	2	Goblet Cell._.Rep1	13412	Ralgapa2	Intronic	13412	uc008msj.3	0.479
chr2	147194753	147195253	501	*	7.9936	0.734	0.32	2	Goblet Cell._.Rep1	7578	6430503K07Rik	Intronic	7578	uc033hqo.1	0.6826
chr2	147932472	147932972	501	*	7.9936	0.734	0.32	2	Goblet Cell._.Rep1	114246	Foxa2	Distal	43682	uc057lei.1	0.4012
chr2	147971253	147971753	501	*	7.9936	0.734	0.32	2	Goblet Cell._.Rep1	75465	Foxa2	Distal	4901	uc057lei.1	0.479
chr2	152742368	152742868	501	*	7.9936	0.734	0.32	2	Goblet Cell._.Rep1	6366	Id1	Distal	6366	uc008ngf.2	0.495
chr2	152811232	152811732	501	*	7.9936	0.734	0.32	2	Goblet Cell._.Rep1	20245	Bcl2l1	Intronic	6023	uc057bou.1	0.483
chr2	153608070	153608570	501	*	7.9936	0.734	0.32	2	Goblet Cell._.Rep1	24460	Commd7	Distal	24460	uc008nhx.2	0.5589
chr2	153778864	153779364	501	*	7.9936	0.734	0.32	2	Goblet Cell._.Rep1	1764	Efcab8	Promoter	1764	uc012cgq.1	0.5549
chr2	155070977	155071477	501	*	7.9936	0.734	0.32	2	Goblet Cell._.Rep1	3269	Ahcy	Intronic	3269	uc008nka.3	0.475
chr2	155100154	155100654	501	*	7.9936	0.734	0.32	2	Goblet Cell._.Rep1	324	2310005A03Rik	Promoter	324	uc029uhk.1	0.4651
chr2	157086745	157087245	501	*	7.9936	0.734	0.32	2	Goblet Cell._.Rep1	59	Tldc2	Promoter	59	uc012chx.1	0.5609
chr2	157245580	157246080	501	*	7.9936	0.734	0.32	2	Goblet Cell._.Rep1	33267	Rpn2	Intronic	33267	uc008now.1	0.4152
chr2	157279332	157279832	501	*	7.9936	0.734	0.32	2	Goblet Cell._.Rep1	32	Mroh8	Promoter	32	uc008nou.3	0.6527
chr2	158207738	158208238	501	*	7.9936	0.734	0.32	2	Goblet Cell._.Rep1	15979	1700060C20Rik	Intronic	15979	uc008npu.3	0.5649
chr2	158510614	158511114	501	*	7.9936	0.734	0.32	2	Goblet Cell._.Rep1	1931	Arhgap40	Promoter	1931	uc012cih.1	0.5788
chr2	161109814	161110314	501	*	7.9936	0.734	0.32	2	Goblet Cell._.Rep1	977	Chd6	Promoter	977	uc008nrn.2	0.4371
chr2	162987184	162987684	501	*	7.9936	0.734	0.32	2	Goblet Cell._.Rep1	46	Sgk2	Promoter	46	uc008nsf.2	0.5469
chr2	163534549	163535049	501	*	7.9936	0.734	0.32	2	Goblet Cell._.Rep1	6921	Hnf4aos	Intronic	6921	uc008nsx.2	0.4571
chr2	163602022	163602522	501	*	7.9936	0.734	0.32	2	Goblet Cell._.Rep1	41	Ttpal	Promoter	41	uc008ntc.1	0.6068
chr2	163787679	163788179	501	*	7.9936	0.734	0.32	2	Goblet Cell._.Rep1	32904	Wisp2	Distal	32904	uc008ntm.3	0.513
chr2	165969349	165969849	501	*	7.9936	0.734	0.32	2	Goblet Cell._.Rep1	23037	Ncoa3	Distal	16324	uc057lep.1	0.489
chr2	166655841	166656341	501	*	7.9936	0.734	0.32	2	Goblet Cell._.Rep1	57740	Prex1	Intronic	57740	uc008nyn.1	0.5469
chr2	167331493	167331993	501	*	7.9936	0.734	0.32	2	Goblet Cell._.Rep1	17434	B4galt5	Intronic	17434	uc008nzm.2	0.5269
chr2	167348552	167349052	501	*	7.9936	0.734	0.32	2	Goblet Cell._.Rep1	375	B4galt5	Intronic	375	uc008nzm.2	0.7485
chr2	167605123	167605623	501	*	7.9936	0.734	0.32	2	Goblet Cell._.Rep1	26631	Ube2v1	Distal	26631	uc008oaa.1	0.5788
chr2	167634295	167634795	501	*	7.9936	0.734	0.32	2	Goblet Cell._.Rep1	2539	Ube2v1	Distal	2539	uc008oaa.1	0.489
chr2	167834553	167835053	501	*	7.9936	0.734	0.32	2	Goblet Cell._.Rep1	97523	Ptpn1	Distal	57326	uc057let.1	0.5309
chr2	167957977	167958477	501	*	7.9936	0.734	0.32	2	Goblet Cell._.Rep1	25899	Ptpn1	Intronic	15832	uc012cjq.1	0.4591
chr2	168104633	168105133	501	*	7.9936	0.734	0.32	2	Goblet Cell._.Rep1	23878	Pard6b	Distal	23878	uc008oao.2	0.5329
chr2	168847542	168848042	501	*	7.9936	0.734	0.32	2	Goblet Cell._.Rep1	80590	Sall4	Distal	80590	uc008obf.1	0.5689
chr2	170122224	170122724	501	*	7.9936	0.734	0.32	2	Goblet Cell._.Rep1	20200	Zfp217	Intronic	8745	uc008obu.2	0.4671
chr2	180272903	180273403	501	*	7.9936	0.734	0.32	2	Goblet Cell._.Rep1	311	Cables2	Exonic	311	uc008oit.1	0.7485
chr3	7612797	7613297	501	*	7.9936	0.734	0.32	2	Goblet Cell._.Rep1	712	Il7	Intronic	153	uc008ooh.2	0.6407
chr3	14869693	14870193	501	*	7.9936	0.734	0.32	2	Goblet Cell._.Rep1	6404	Car3	Intronic	6404	uc008oqr.1	0.493
chr3	22022184	22022684	501	*	7.9936	0.734	0.32	2	Goblet Cell._.Rep1	54217	Tbl1xr1	Distal	54217	uc008osw.1	0.4112
chr3	22025022	22025522	501	*	7.9936	0.734	0.32	2	Goblet Cell._.Rep1	51379	Tbl1xr1	Distal	51379	uc008osw.1	0.3713
chr3	27861564	27862064	501	*	7.9936	0.734	0.32	2	Goblet Cell._.Rep1	34553	Tmem212	Distal	34553	uc008ots.2	0.5369
chr3	28238099	28238599	501	*	7.9936	0.734	0.32	2	Goblet Cell._.Rep1	24864	Tnik	Distal	3021	uc029ukm.1	0.4651
chr3	30137990	30138490	501	*	7.9936	0.734	0.32	2	Goblet Cell._.Rep1	247222	Mannr	Intronic	2182	uc008ouq.2	0.4531
chr3	30173704	30174204	501	*	7.9936	0.734	0.32	2	Goblet Cell._.Rep1	282936	Mannr	Intronic	33530	uc008ouq.2	0.4471
chr3	30772567	30773067	501	*	7.9936	0.734	0.32	2	Goblet Cell._.Rep1	20058	Sec62	Distal	20058	uc008ovh.1	0.4531
chr3	35764557	35765057	501	*	7.9936	0.734	0.32	2	Goblet Cell._.Rep1	10668	Atp11b	Intronic	10668	uc008oys.1	0.3154
chr3	37203944	37204444	501	*	7.9936	0.734	0.32	2	Goblet Cell._.Rep1	28441	Il21	Distal	28441	uc008paj.2	0.525
chr3	40716038	40716538	501	*	7.9936	0.734	0.32	2	Goblet Cell._.Rep1	7416	Slc25a31	Intronic	7416	uc008pbi.2	0.3812
chr3	50523838	50524338	501	*	7.9936	0.734	0.32	2	Goblet Cell._.Rep1	80474	Slc7a11	Distal	80474	uc008pdi.1	0.4212
chr3	50567205	50567705	501	*	7.9936	0.734	0.32	2	Goblet Cell._.Rep1	123841	Slc7a11	Distal	39766	uc008pdk.1	0.4112
chr3	51559790	51560290	501	*	7.9936	0.734	0.32	2	Goblet Cell._.Rep1	282	5031434O11Rik	Intronic	282	uc012cpj.2	0.6467
chr3	51891560	51892060	501	*	7.9936	0.734	0.32	2	Goblet Cell._.Rep1	213195	Maml3	Intronic	95274	uc008pee.3	0.4651
chr3	52098883	52099383	501	*	7.9936	0.734	0.32	2	Goblet Cell._.Rep1	5872	Maml3	Intronic	5872	uc008pef.3	0.4212
chr3	52413228	52413728	501	*	7.9936	0.734	0.32	2	Goblet Cell._.Rep1	103485	Gm30173	Distal	103485	uc008pej.1	0.509
chr3	53453827	53454327	501	*	7.9936	0.734	0.32	2	Goblet Cell._.Rep1	9180	Nhlrc3	Intronic	9180	uc008per.1	0.4671
chr3	56067771	56068271	501	*	7.9936	0.734	0.32	2	Goblet Cell._.Rep1	115679	Nbea	Intronic	26672	uc008pgx.1	0.493
chr3	58235118	58235618	501	*	7.9936	0.734	0.32	2	Goblet Cell._.Rep1	71560	1700007F19Rik	Distal	71560	uc008pho.1	0.4551
chr3	58372346	58372846	501	*	7.9936	0.734	0.32	2	Goblet Cell._.Rep1	43092	Tsc22d2	Distal	43092	uc008php.1	0.477
chr3	60169437	60169937	501	*	7.9936	0.734	0.32	2	Goblet Cell._.Rep1	87817	Sucnr1	Distal	87817	uc008pja.2	0.4371
chr3	65529532	65530032	501	*	7.9936	0.734	0.32	2	Goblet Cell._.Rep1	367	4931440P22Rik	Promoter	367	uc008pkq.2	0.4391
chr3	65541478	65541978	501	*	7.9936	0.734	0.32	2	Goblet Cell._.Rep1	12313	4931440P22Rik	Intronic	12313	uc008pkq.2	0.3972
chr3	66973564	66974064	501	*	7.9936	0.734	0.32	2	Goblet Cell._.Rep1	7956	Shox2	Exonic	4996	uc056zss.1	0.6407
chr3	69005180	69005680	501	*	7.9936	0.734	0.32	2	Goblet Cell._.Rep1	459	Smc4	Promoter	457	uc008plz.1	0.6846
chr3	69792738	69793238	501	*	7.9936	0.734	0.32	2	Goblet Cell._.Rep1	66905	Sptssb	Distal	28113	uc033huh.1	0.4271
chr3	69894169	69894669	501	*	7.9936	0.734	0.32	2	Goblet Cell._.Rep1	34524	Sptssb	Distal	34524	uc008pmn.4	0.4092
chr3	73708073	73708573	501	*	7.9936	0.734	0.32	2	Goblet Cell._.Rep1	91	Bche	Promoter	91	uc008pmw.1	0.483
chr3	83910651	83911151	501	*	7.9936	0.734	0.32	2	Goblet Cell._.Rep1	69292	Tlr2	Intronic	49895	uc008ppo.1	0.4192
chr3	84305210	84305710	501	*	7.9936	0.734	0.32	2	Goblet Cell._.Rep1	684	Trim2	Promoter	37	uc056zsy.1	0.5609
chr3	84434080	84434580	501	*	7.9936	0.734	0.32	2	Goblet Cell._.Rep1	46108	Fhdc1	Distal	45160	uc008pqc.3	0.525
chr3	84467930	84468430	501	*	7.9936	0.734	0.32	2	Goblet Cell._.Rep1	12258	Fhdc1	Intronic	11310	uc008pqc.3	0.497
chr3	85715741	85716241	501	*	7.9936	0.734	0.32	2	Goblet Cell._.Rep1	30217	Fam160a1	Intronic	6558	uc012cqz.1	0.505
chr3	88140074	88140574	501	*	7.9936	0.734	0.32	2	Goblet Cell._.Rep1	2047	Mef2d	Distal	2047	uc008puc.2	0.487
chr3	88607319	88607819	501	*	7.9936	0.734	0.32	2	Goblet Cell._.Rep1	8637	Arhgef2	Distal	8637	uc008pvu.2	0.5369
chr3	89178261	89178761	501	*	7.9936	0.734	0.32	2	Goblet Cell._.Rep1	1119	Scamp3	Intronic	1119	uc008pxw.2	0.475
chr3	90079895	90080395	501	*	7.9936	0.734	0.32	2	Goblet Cell._.Rep1	7493	Tpm3	Intronic	623	uc008qbh.2	0.6407
chr3	90626172	90626672	501	*	7.9936	0.734	0.32	2	Goblet Cell._.Rep1	13527	S100a6	Distal	13527	uc008qdb.1	0.4371
chr3	92080410	92080910	501	*	7.9936	0.734	0.32	2	Goblet Cell._.Rep1	2481	Lor	Exonic	1316	uc033hvc.1	0.6786
chr3	94582504	94583004	501	*	7.9936	0.734	0.32	2	Goblet Cell._.Rep1	37	Snx27	Promoter	37	uc008qgr.2	0.6208
chr3	94650371	94650871	501	*	7.9936	0.734	0.32	2	Goblet Cell._.Rep1	8250	Tuft1	Intronic	8250	uc008qgt.2	0.515
chr3	96635265	96635765	501	*	7.9936	0.734	0.32	2	Goblet Cell._.Rep1	157	Pex11b	Exonic	84	uc008qnn.2	0.6367
chr3	97185039	97185539	501	*	7.9936	0.734	0.32	2	Goblet Cell._.Rep1	26511	Acp6	Distal	11707	uc008qor.2	0.5409
chr3	97255861	97256361	501	*	7.9936	0.734	0.32	2	Goblet Cell._.Rep1	28746	Bcl9	Distal	28746	uc008qot.2	0.517
chr3	97901005	97901505	501	*	7.9936	0.734	0.32	2	Goblet Cell._.Rep1	27	Sec22b	Promoter	27	uc008qpj.1	0.5988
chr3	100365853	100366353	501	*	7.9936	0.734	0.32	2	Goblet Cell._.Rep1	60301	4930406D18Rik	Distal	60301	uc008qqt.2	0.477
chr3	100429575	100430075	501	*	7.9936	0.734	0.32	2	Goblet Cell._.Rep1	3419	4930406D18Rik	Intronic	3419	uc008qqt.2	0.5409
chr3	100815515	100816015	501	*	7.9936	0.734	0.32	2	Goblet Cell._.Rep1	9693	Vtcn1	Distal	9693	uc008qqx.2	0.483
chr3	101701216	101701716	501	*	7.9936	0.734	0.32	2	Goblet Cell._.Rep1	96758	Atp1a1	Distal	96758	uc008qrj.2	0.5389
chr3	101884980	101885480	501	*	7.9936	0.734	0.32	2	Goblet Cell._.Rep1	36270	Mab21l3	Intronic	8615	uc057bqm.1	0.4072
chr3	103256108	103256608	501	*	7.9936	0.734	0.32	2	Goblet Cell._.Rep1	22934	Trim33	Distal	22934	uc008qsv.2	0.509
chr3	103789709	103790209	501	*	7.9936	0.734	0.32	2	Goblet Cell._.Rep1	1603	Hipk1	Intronic	1315	uc008qtg.2	0.4271
chr3	104700829	104701329	501	*	7.9936	0.734	0.32	2	Goblet Cell._.Rep1	62414	Slc16a1	Distal	62414	uc008qui.2	0.5489
chr3	105000569	105001069	501	*	7.9936	0.734	0.32	2	Goblet Cell._.Rep1	39109	Wnt2b	Distal	39109	uc008qut.1	0.4271
chr3	107357068	107357568	501	*	7.9936	0.734	0.32	2	Goblet Cell._.Rep1	24028	Rbm15	Distal	24028	uc008qwz.1	0.5709
chr3	107472202	107472702	501	*	7.9936	0.734	0.32	2	Goblet Cell._.Rep1	13553	Kcnc4	Intronic	13553	uc008qxa.1	0.521
chr3	107986218	107986718	501	*	7.9936	0.734	0.32	2	Goblet Cell._.Rep1	31	Gstm2	Promoter	31	uc008qxw.1	0.505
chr3	118595601	118596101	501	*	7.9936	0.734	0.32	2	Goblet Cell._.Rep1	33672	Dpyd	Intronic	33672	uc008rdf.1	0.3952
chr3	121404948	121405448	501	*	7.9936	0.734	0.32	2	Goblet Cell._.Rep1	21342	Cnn3	Distal	21342	uc008rdy.1	0.481
chr3	121874950	121875450	501	*	7.9936	0.734	0.32	2	Goblet Cell._.Rep1	59984	Abcd3	Distal	59984	uc008reg.1	0.4092
chr3	123064182	123064682	501	*	7.9936	0.734	0.32	2	Goblet Cell._.Rep1	29444	Myoz2	Distal	29444	uc008rfe.2	0.483
chr3	127791428	127791928	501	*	7.9936	0.734	0.32	2	Goblet Cell._.Rep1	1764	Tifa	Intronic	296	uc008rho.1	0.4391
chr3	129214717	129215217	501	*	7.9936	0.734	0.32	2	Goblet Cell._.Rep1	15088	Pitx2	Intronic	1034	uc008rhw.2	0.5888
chr3	129532116	129532616	501	*	7.9936	0.734	0.32	2	Goblet Cell._.Rep1	19	Elovl6	Promoter	19	uc008rid.2	0.5848
chr3	129969875	129970375	501	*	7.9936	0.734	0.32	2	Goblet Cell._.Rep1	80	Mcub	Promoter	80	uc008rir.2	0.5988
chr3	132585540	132586040	501	*	7.9936	0.734	0.32	2	Goblet Cell._.Rep1	44400	Gimd1	Distal	44400	uc033hzy.1	0.3713
chr3	133165156	133165656	501	*	7.9936	0.734	0.32	2	Goblet Cell._.Rep1	69482	Arhgef38	Intronic	28103	uc008rkk.1	0.4531
chr3	144703938	144704438	501	*	7.9936	0.734	0.32	2	Goblet Cell._.Rep1	16146	Sh3glb1	Intronic	7233	uc008rps.1	0.3673
chr3	146812552	146813052	501	*	7.9936	0.734	0.32	2	Goblet Cell._.Rep1	143	Prkacb	Exonic	143	uc008rrv.2	0.7465
chr3	152051108	152051608	501	*	7.9936	0.734	0.32	2	Goblet Cell._.Rep1	114541	Gipc2	Distal	56981	uc008rso.1	0.479
chr3	159477489	159477989	501	*	7.9936	0.734	0.32	2	Goblet Cell._.Rep1	17693	Depdc1a	Distal	17693	uc008rvy.2	0.3174
chr4	6081655	6082155	501	*	7.9936	0.734	0.32	2	Goblet Cell._.Rep1	109199	Ubxn2b	Intronic	109199	uc008rxj.1	0.4212
chr4	20008131	20008631	501	*	7.9936	0.734	0.32	2	Goblet Cell._.Rep1	137	Ttpa	Exonic	51	uc008scj.2	0.6587
chr4	21678908	21679408	501	*	7.9936	0.734	0.32	2	Goblet Cell._.Rep1	6804	Prdm13	Exonic	6804	uc008sco.1	0.7565
chr4	35012830	35013330	501	*	7.9936	0.734	0.32	2	Goblet Cell._.Rep1	101598	Platr9	Intronic	101598	uc008sgr.2	0.481
chr4	35157205	35157705	501	*	7.9936	0.734	0.32	2	Goblet Cell._.Rep1	28	Mob3b	Promoter	28	uc008sgs.2	0.5848
chr4	40143482	40143982	501	*	7.9936	0.734	0.32	2	Goblet Cell._.Rep1	466	Aco1	Intronic	466	uc008shd.1	0.6567
chr4	43957180	43957680	501	*	7.9936	0.734	0.32	2	Goblet Cell._.Rep1	271	Glipr2	Promoter	271	uc008srf.1	0.6487
chr4	44068749	44069249	501	*	7.9936	0.734	0.32	2	Goblet Cell._.Rep1	15177	Gne	Intronic	3673	uc008srn.2	0.3892
chr4	45107832	45108332	501	*	7.9936	0.734	0.32	2	Goblet Cell._.Rep1	30	Tomm5	Promoter	30	uc008ssh.2	0.5888
chr4	45402807	45403307	501	*	7.9936	0.734	0.32	2	Goblet Cell._.Rep1	5708	Slc25a51	Intronic	2919	uc033ibw.1	0.4511
chr4	45472296	45472796	501	*	7.9936	0.734	0.32	2	Goblet Cell._.Rep1	58281	Shb	Intronic	10255	uc008sss.1	0.513
chr4	45586218	45586718	501	*	7.9936	0.734	0.32	2	Goblet Cell._.Rep1	54485	Gm12408	Distal	54485	uc008ssv.1	0.5329
chr4	45848470	45848970	501	*	7.9936	0.734	0.32	2	Goblet Cell._.Rep1	95	Stra6l	Promoter	95	uc012ddo.2	0.5309
chr4	45941637	45942137	501	*	7.9936	0.734	0.32	2	Goblet Cell._.Rep1	23447	Tdrd7	Exonic	23447	uc008stb.2	0.505
chr4	46497252	46497752	501	*	7.9936	0.734	0.32	2	Goblet Cell._.Rep1	8172	Nans	Intronic	8172	uc008stu.1	0.493
chr4	46559252	46559752	501	*	7.9936	0.734	0.32	2	Goblet Cell._.Rep1	23360	Trim14	Intronic	6937	uc008stz.3	0.491
chr4	48268073	48268573	501	*	7.9936	0.734	0.32	2	Goblet Cell._.Rep1	11265	Erp44	Intronic	11265	uc008suy.1	0.3593
chr4	48585410	48585910	501	*	7.9936	0.734	0.32	2	Goblet Cell._.Rep1	466	Tmeff1	Intronic	466	uc008svk.1	0.7425
chr4	49478452	49478952	501	*	7.9936	0.734	0.32	2	Goblet Cell._.Rep1	27592	Acnat1	Distal	7972	uc057lhv.1	0.519
chr4	53540920	53541420	501	*	7.9936	0.734	0.32	2	Goblet Cell._.Rep1	90300	Fsd1l	Intronic	24579	uc008sxb.1	0.4132
chr4	55078032	55078532	501	*	7.9936	0.734	0.32	2	Goblet Cell._.Rep1	130336	Zfp462	Intronic	130336	uc008sxi.1	0.4591
chr4	57185965	57186465	501	*	7.9936	0.734	0.32	2	Goblet Cell._.Rep1	14143	Gm12530	Distal	14143	uc029uul.1	0.4511
chr4	57362553	57363053	501	*	7.9936	0.734	0.32	2	Goblet Cell._.Rep1	1488	1700042G15Rik	Intronic	1488	uc008syd.1	0.5389
chr4	58644958	58645458	501	*	7.9936	0.734	0.32	2	Goblet Cell._.Rep1	91716	Lpar1	Distal	91716	uc012deu.1	0.4152
chr4	62485363	62485863	501	*	7.9936	0.734	0.32	2	Goblet Cell._.Rep1	5545	Bspry	Intronic	5545	uc008tew.1	0.503
chr4	70533919	70534419	501	*	7.9936	0.734	0.32	2	Goblet Cell._.Rep1	758	Megf9	Intronic	758	uc008tib.1	0.5868
chr4	71341435	71341935	501	*	7.9936	0.734	0.32	2	Goblet Cell._.Rep1	806756	Megf9	Distal	803742	uc008tic.2	0.3752
chr4	82447157	82447657	501	*	7.9936	0.734	0.32	2	Goblet Cell._.Rep1	58371	Nfib	Intronic	51361	uc008tjz.2	0.481
chr4	84149387	84149887	501	*	7.9936	0.734	0.32	2	Goblet Cell._.Rep1	104757	6030471H07Rik	Distal	104757	uc056zwn.1	0.499
chr4	89129445	89129945	501	*	7.9936	0.734	0.32	2	Goblet Cell._.Rep1	1468	Gm12602	Promoter	1468	uc057liz.1	0.3892
chr4	89459235	89459735	501	*	7.9936	0.734	0.32	2	Goblet Cell._.Rep1	148452	Cdkn2b	Intronic	148452	uc008tok.2	0.4132
chr4	94556648	94557148	501	*	7.9936	0.734	0.32	2	Goblet Cell._.Rep1	101	Caap1	Promoter	101	uc008tsa.2	0.491
chr4	100788401	100788901	501	*	7.9936	0.734	0.32	2	Goblet Cell._.Rep1	11971	Cachd1	Intronic	11971	uc008tvg.1	0.4052
chr4	100863968	100864468	501	*	7.9936	0.734	0.32	2	Goblet Cell._.Rep1	87538	Cachd1	Intronic	87538	uc008tvg.1	0.5329
chr4	101355338	101355838	501	*	7.9936	0.734	0.32	2	Goblet Cell._.Rep1	659	E130102H24Rik	Intronic	659	uc008tvl.2	0.5409
chr4	107210305	107210805	501	*	7.9936	0.734	0.32	2	Goblet Cell._.Rep1	1374	Ldlrad1	Intronic	1374	uc008tzk.1	0.521
chr4	107232594	107233094	501	*	7.9936	0.734	0.32	2	Goblet Cell._.Rep1	20688	Lrrc42	Distal	10682	uc008tzl.1	0.4451
chr4	107292096	107292596	501	*	7.9936	0.734	0.32	2	Goblet Cell._.Rep1	14821	Dio1	Exonic	14821	uc008tzq.2	0.499
chr4	108602166	108602666	501	*	7.9936	0.734	0.32	2	Goblet Cell._.Rep1	17539	Cc2d1b	Intronic	13739	uc012dig.2	0.3673
chr4	108779903	108780403	501	*	7.9936	0.734	0.32	2	Goblet Cell._.Rep1	54094	Btf3l4	Distal	53410	uc008ubo.1	0.6806
chr4	116491010	116491510	501	*	7.9936	0.734	0.32	2	Goblet Cell._.Rep1	16288	Ipp	Distal	16288	uc008ugp.1	0.4591
chr4	116820698	116821198	501	*	7.9936	0.734	0.32	2	Goblet Cell._.Rep1	559	Hpdl	Exonic	559	uc008uho.1	0.6387
chr4	116827740	116828240	501	*	7.9936	0.734	0.32	2	Goblet Cell._.Rep1	6481	Hpdl	Distal	3086	uc008uhp.1	0.4611
chr4	117577600	117578100	501	*	7.9936	0.734	0.32	2	Goblet Cell._.Rep1	27525	Eri3	Intronic	4749	uc008uiv.1	0.493
chr4	117612646	117613146	501	*	7.9936	0.734	0.32	2	Goblet Cell._.Rep1	62571	Eri3	Intronic	30295	uc008uiv.1	0.511
chr4	118083569	118084069	501	*	7.9936	0.734	0.32	2	Goblet Cell._.Rep1	51126	St3gal3	Intronic	51126	uc008ujk.3	0.479
chr4	118127562	118128062	501	*	7.9936	0.734	0.32	2	Goblet Cell._.Rep1	7133	St3gal3	Intronic	7133	uc008ujk.3	0.4651
chr4	118326411	118326911	501	*	7.9936	0.734	0.32	2	Goblet Cell._.Rep1	33337	Hyi	Distal	33337	uc057ljx.1	0.4511
chr4	118359754	118360254	501	*	7.9936	0.734	0.32	2	Goblet Cell._.Rep1	4	Hyi	Promoter	4	uc057ljx.1	0.6567
chr4	119116298	119116798	501	*	7.9936	0.734	0.32	2	Goblet Cell._.Rep1	7802	Slc2a1	Intronic	7802	uc008ule.3	0.485
chr4	120142975	120143475	501	*	7.9936	0.734	0.32	2	Goblet Cell._.Rep1	17980	Edn2	Distal	17980	uc008unb.2	0.6108
chr4	120144266	120144766	501	*	7.9936	0.734	0.32	2	Goblet Cell._.Rep1	16689	Edn2	Distal	16689	uc008unb.2	0.5289
chr4	125122655	125123155	501	*	7.9936	0.734	0.32	2	Goblet Cell._.Rep1	4975	Zc3h12a	Intronic	384	uc008urw.2	0.6008
chr4	125160245	125160745	501	*	7.9936	0.734	0.32	2	Goblet Cell._.Rep1	32613	Zc3h12a	Distal	32613	uc008urx.2	0.5469
chr4	127235971	127236471	501	*	7.9936	0.734	0.32	2	Goblet Cell._.Rep1	7562	Smim12	Exonic	7562	uc008uuq.1	0.6926
chr4	128924931	128925431	501	*	7.9936	0.734	0.32	2	Goblet Cell._.Rep1	37273	Azin2	Distal	37273	uc008uvp.2	0.5589
chr4	129082697	129083197	501	*	7.9936	0.734	0.32	2	Goblet Cell._.Rep1	22582	Tmem54	Intronic	22582	uc008uvz.2	0.493
chr4	129287001	129287501	501	*	7.9936	0.734	0.32	2	Goblet Cell._.Rep1	369	Sync	Promoter	369	uc008uwq.1	0.6028
chr4	129376187	129376687	501	*	7.9936	0.734	0.32	2	Goblet Cell._.Rep1	1590	Zbtb8a	Intronic	1590	uc008uww.1	0.4232
chr4	129877252	129877752	501	*	7.9936	0.734	0.32	2	Goblet Cell._.Rep1	28713	E330017L17Rik	Distal	27143	uc008uyi.2	0.5289
chr4	129877775	129878275	501	*	7.9936	0.734	0.32	2	Goblet Cell._.Rep1	28190	E330017L17Rik	Distal	26620	uc008uyi.2	0.497
chr4	133729443	133729943	501	*	7.9936	0.734	0.32	2	Goblet Cell._.Rep1	12584	Mir7227	Intronic	12584	uc033ifg.1	0.513
chr4	133929284	133929784	501	*	7.9936	0.734	0.32	2	Goblet Cell._.Rep1	38456	Hmgn2	Distal	10207	uc029uzu.1	0.4451
chr4	134124182	134124682	501	*	7.9936	0.734	0.32	2	Goblet Cell._.Rep1	4320	Sh3bgrl3	Intronic	4320	uc008vec.1	0.5729
chr4	134237507	134238007	501	*	7.9936	0.734	0.32	2	Goblet Cell._.Rep1	641	Cnksr1	Intronic	641	uc008vei.1	0.5629
chr4	134355864	134356364	501	*	7.9936	0.734	0.32	2	Goblet Cell._.Rep1	13067	Slc30a2	Distal	12404	uc008vev.2	0.5948
chr4	134950687	134951187	501	*	7.9936	0.734	0.32	2	Goblet Cell._.Rep1	19956	Syf2	Distal	19956	uc008vga.1	0.519
chr4	135280035	135280535	501	*	7.9936	0.734	0.32	2	Goblet Cell._.Rep1	7524	Clic4	Distal	7524	uc008vgd.2	0.4431
chr4	135738159	135738659	501	*	7.9936	0.734	0.32	2	Goblet Cell._.Rep1	10249	Il22ra1	Intronic	10249	uc008vgx.2	0.491
chr4	135744887	135745387	501	*	7.9936	0.734	0.32	2	Goblet Cell._.Rep1	14577	Myom3	Intronic	14577	uc008vgy.2	0.485
chr4	135960667	135961167	501	*	7.9936	0.734	0.32	2	Goblet Cell._.Rep1	2812	Gale	Intronic	2812	uc008vhk.1	0.5469
chr4	136249028	136249528	501	*	7.9936	0.734	0.32	2	Goblet Cell._.Rep1	1320	Tcea3	Intronic	1320	uc008vhv.2	0.5329
chr4	136468527	136469027	501	*	7.9936	0.734	0.32	2	Goblet Cell._.Rep1	983	Luzp1	Promoter	983	uc008vie.1	0.495
chr4	136648867	136649367	501	*	7.9936	0.734	0.32	2	Goblet Cell._.Rep1	26495	Lactbl1	Exonic	16748	uc056zxz.1	0.5509
chr4	136834494	136834994	501	*	7.9936	0.734	0.32	2	Goblet Cell._.Rep1	1267	Ephb2	Intronic	1267	uc008vim.4	0.5329
chr4	137370245	137370745	501	*	7.9936	0.734	0.32	2	Goblet Cell._.Rep1	12735	Cdc42	Distal	12735	uc008viw.3	0.5828
chr4	137458329	137458829	501	*	7.9936	0.734	0.32	2	Goblet Cell._.Rep1	5282	1700013G24Rik	Distal	4042	uc033ifu.1	0.521
chr4	138250072	138250572	501	*	7.9936	0.734	0.32	2	Goblet Cell._.Rep1	88	Sh2d5	Promoter	88	uc008vkm.1	0.6986
chr4	138282771	138283271	501	*	7.9936	0.734	0.32	2	Goblet Cell._.Rep1	21716	Ddost	Intronic	6219	uc057bsv.1	0.499
chr4	138361386	138361886	501	*	7.9936	0.734	0.32	2	Goblet Cell._.Rep1	6318	Cda	Intronic	6318	uc008vkw.1	0.5629
chr4	138827418	138827918	501	*	7.9936	0.734	0.32	2	Goblet Cell._.Rep1	4188	Pla2g2a	Intronic	4188	uc057lkp.1	0.4671
chr4	139212003	139212503	501	*	7.9936	0.734	0.32	2	Goblet Cell._.Rep1	19353	Capzb	Intronic	18141	uc008vlx.1	0.5749
chr4	140857769	140858269	501	*	7.9936	0.734	0.32	2	Goblet Cell._.Rep1	12240	Padi1	Distal	12240	uc008vnh.1	0.5529
chr4	141265859	141266359	501	*	7.9936	0.734	0.32	2	Goblet Cell._.Rep1	23224	Arhgef19	Distal	23224	uc008vob.1	0.495
chr4	141301845	141302345	501	*	7.9936	0.734	0.32	2	Goblet Cell._.Rep1	873	Epha2	Intronic	873	uc008voc.2	0.6407
chr4	141881449	141881949	501	*	7.9936	0.734	0.32	2	Goblet Cell._.Rep1	6778	Efhd2	Distal	6778	uc008vpl.1	0.5449
chr4	142007260	142007760	501	*	7.9936	0.734	0.32	2	Goblet Cell._.Rep1	7571	Fhad1	Intronic	4140	uc012dog.2	0.4651
chr4	142882539	142883039	501	*	7.9936	0.734	0.32	2	Goblet Cell._.Rep1	253372	Mir7021	Distal	102013	uc029vak.1	0.505
chr4	144782460	144782960	501	*	7.9936	0.734	0.32	2	Goblet Cell._.Rep1	3872	Gm438	Intronic	3872	uc012dou.1	0.3134
chr4	148686372	148686872	501	*	7.9936	0.734	0.32	2	Goblet Cell._.Rep1	43304	Gm572	Distal	43304	uc008vvj.1	0.6148
chr4	148774760	148775260	501	*	7.9936	0.734	0.32	2	Goblet Cell._.Rep1	29381	Casz1	Distal	29381	uc008vvk.1	0.5389
chr4	148808829	148809329	501	*	7.9936	0.734	0.32	2	Goblet Cell._.Rep1	4686	Casz1	Intronic	4686	uc008vvk.1	0.3653
chr4	148900209	148900709	501	*	7.9936	0.734	0.32	2	Goblet Cell._.Rep1	96066	Casz1	Intronic	11077	uc057lkz.1	0.6607
chr4	148906763	148907263	501	*	7.9936	0.734	0.32	2	Goblet Cell._.Rep1	102620	Casz1	Intronic	17631	uc057lkz.1	0.5489
chr4	148955090	148955590	501	*	7.9936	0.734	0.32	2	Goblet Cell._.Rep1	144471	Pex14	Distal	4985	uc033igt.1	0.5908
chr4	149081421	149081921	501	*	7.9936	0.734	0.32	2	Goblet Cell._.Rep1	18140	Pex14	Intronic	18140	uc008vvp.1	0.5868
chr4	149392129	149392629	501	*	7.9936	0.734	0.32	2	Goblet Cell._.Rep1	34251	Ube4b	Intronic	34251	uc012dpr.1	0.4691
chr4	149444489	149444989	501	*	7.9936	0.734	0.32	2	Goblet Cell._.Rep1	10228	Rbp7	Distal	10228	uc008vwh.2	0.4172
chr4	149776905	149777405	501	*	7.9936	0.734	0.32	2	Goblet Cell._.Rep1	2887	Slc25a33	Distal	2887	uc008vxe.1	0.5469
chr4	149989976	149990476	501	*	7.9936	0.734	0.32	2	Goblet Cell._.Rep1	18796	H6pd	Intronic	13009	uc008vxh.2	0.5309
chr4	150188112	150188612	501	*	7.9936	0.734	0.32	2	Goblet Cell._.Rep1	12772	Car6	Intronic	10107	uc008vxm.2	0.5369
chr4	152167984	152168484	501	*	7.9936	0.734	0.32	2	Goblet Cell._.Rep1	9366	Hes2	Distal	9366	uc008vzw.1	0.491
chr4	154301515	154302015	501	*	7.9936	0.734	0.32	2	Goblet Cell._.Rep1	101	Arhgef16	Promoter	101	uc012dqj.1	0.5429
chr4	154587687	154588187	501	*	7.9936	0.734	0.32	2	Goblet Cell._.Rep1	48429	5930403L14Rik	Intronic	48429	uc008wby.2	0.5469
chr4	155694048	155694548	501	*	7.9936	0.734	0.32	2	Goblet Cell._.Rep1	43	Fndc10	Promoter	43	uc008wei.3	0.7066
chr4	155704497	155704997	501	*	7.9936	0.734	0.32	2	Goblet Cell._.Rep1	67	Ssu72	Promoter	67	uc008wej.2	0.513
chr4	155841153	155841653	501	*	7.9936	0.734	0.32	2	Goblet Cell._.Rep1	1722	Mxra8	Intronic	1067	uc008wfa.2	0.5828
chr4	155992166	155992666	501	*	7.9936	0.734	0.32	2	Goblet Cell._.Rep1	261	B3galt6	Promoter	261	uc008wfq.1	0.7285
chr4	156054586	156055086	501	*	7.9936	0.734	0.32	2	Goblet Cell._.Rep1	148	Mir200a	Promoter	148	uc012dre.1	0.5349
chr4	156076837	156077337	501	*	7.9936	0.734	0.32	2	Goblet Cell._.Rep1	17284	Gm13648	Distal	17284	uc057bta.2	0.493
chr4	156192383	156192883	501	*	7.9936	0.734	0.32	2	Goblet Cell._.Rep1	4854	Agrn	Intronic	4854	uc008wgf.2	0.5709
chr5	9100416	9100916	501	*	7.9936	0.734	0.32	2	Goblet Cell._.Rep1	70	Tmem243	Promoter	70	uc008wkv.1	0.6946
chr5	15850100	15850600	501	*	7.9936	0.734	0.32	2	Goblet Cell._.Rep1	33415	4930519H02Rik	Distal	33415	uc008wmu.2	0.4471
chr5	20955184	20955684	501	*	7.9936	0.734	0.32	2	Goblet Cell._.Rep1	3611	Rsbn1l	Exonic	3611	uc008wod.1	0.4471
chr5	21326438	21326938	501	*	7.9936	0.734	0.32	2	Goblet Cell._.Rep1	45984	Fgl2	Intronic	45984	uc008wom.2	0.3932
chr5	24481624	24482124	501	*	7.9936	0.734	0.32	2	Goblet Cell._.Rep1	29696	Agap3	Intronic	2242	uc008wrw.1	0.6048
chr5	24530025	24530525	501	*	7.9936	0.734	0.32	2	Goblet Cell._.Rep1	3426	Gbx1	Distal	3426	uc008wrx.1	0.5289
chr5	28329354	28329854	501	*	7.9936	0.734	0.32	2	Goblet Cell._.Rep1	12414	Rbm33	Intronic	12414	uc008wty.1	0.481
chr5	30286113	30286613	501	*	7.9936	0.734	0.32	2	Goblet Cell._.Rep1	4974	Drc1	Intronic	4974	uc057llr.1	0.519
chr5	32723857	32724357	501	*	7.9936	0.734	0.32	2	Goblet Cell._.Rep1	61518	Pisd	Distal	18154	uc008wzx.2	0.515
chr5	33273710	33274210	501	*	7.9936	0.734	0.32	2	Goblet Cell._.Rep1	1043	Ctbp1	Intronic	1043	uc008xaj.2	0.5848
chr5	35056534	35057034	501	*	7.9936	0.734	0.32	2	Goblet Cell._.Rep1	28	Dok7	Promoter	28	uc008xdk.1	0.6747
chr5	36685134	36685634	501	*	7.9936	0.734	0.32	2	Goblet Cell._.Rep1	10636	D5Ertd579e	Intronic	10585	uc056zzn.1	0.3772
chr5	36989387	36989887	501	*	7.9936	0.734	0.32	2	Goblet Cell._.Rep1	654	Wfs1	Promoter	654	uc008xff.1	0.489
chr5	38039053	38039553	501	*	7.9936	0.734	0.32	2	Goblet Cell._.Rep1	72	Stx18	Promoter	72	uc008xfx.3	0.6307
chr5	39705399	39705899	501	*	7.9936	0.734	0.32	2	Goblet Cell._.Rep1	61017	Hs3st1	Distal	61017	uc008xgy.2	0.3812
chr5	43971013	43971513	501	*	7.9936	0.734	0.32	2	Goblet Cell._.Rep1	10535	Fgfbp1	Distal	8684	uc033ijj.1	0.491
chr5	44100526	44101026	501	*	7.9936	0.734	0.32	2	Goblet Cell._.Rep1	1255	Prom1	Intronic	959	uc008xif.2	0.6248
chr5	44113724	44114224	501	*	7.9936	0.734	0.32	2	Goblet Cell._.Rep1	11941	Prom1	Distal	11941	uc008xih.1	0.4411
chr5	52537062	52537562	501	*	7.9936	0.734	0.32	2	Goblet Cell._.Rep1	28993	Lgi2	Exonic	28993	uc008xkm.2	0.4351
chr5	62716389	62716889	501	*	7.9936	0.734	0.32	2	Goblet Cell._.Rep1	49537	Arap2	Intronic	49537	uc008xma.3	0.3673
chr5	63825813	63826313	501	*	7.9936	0.734	0.32	2	Goblet Cell._.Rep1	13567	0610040J01Rik	Intronic	13567	uc008xmg.1	0.4471
chr5	64095637	64096137	501	*	7.9936	0.734	0.32	2	Goblet Cell._.Rep1	2936	Pgm1	Intronic	2936	uc008xmi.2	0.481
chr5	64516545	64517045	501	*	7.9936	0.734	0.32	2	Goblet Cell._.Rep1	39786	C030018K13Rik	Distal	39786	uc008xmp.2	0.495
chr5	64701662	64702162	501	*	7.9936	0.734	0.32	2	Goblet Cell._.Rep1	91212	Gm3716	Distal	10651	uc057lme.1	0.525
chr5	64702901	64703401	501	*	7.9936	0.734	0.32	2	Goblet Cell._.Rep1	92451	Gm3716	Distal	11890	uc057lme.1	0.495
chr5	64812483	64812983	501	*	7.9936	0.734	0.32	2	Goblet Cell._.Rep1	9209	Klf3	Intronic	393	uc008xmt.1	0.5389
chr5	66000717	66001217	501	*	7.9936	0.734	0.32	2	Goblet Cell._.Rep1	3317	9130230L23Rik	Exonic	3317	uc008xoi.2	0.481
chr5	67797318	67797818	501	*	7.9936	0.734	0.32	2	Goblet Cell._.Rep1	49862	Atp8a1	Intronic	20808	uc008xqd.1	0.485
chr5	67867232	67867732	501	*	7.9936	0.734	0.32	2	Goblet Cell._.Rep1	20050	Atp8a1	Distal	20050	uc008xqa.2	0.3693
chr5	72710835	72711335	501	*	7.9936	0.734	0.32	2	Goblet Cell._.Rep1	41691	Txk	Intronic	25516	uc008xrw.3	0.3872
chr5	73359303	73359803	501	*	7.9936	0.734	0.32	2	Goblet Cell._.Rep1	20605	Ociad2	Distal	20605	uc008xsw.2	0.483
chr5	73566779	73567279	501	*	7.9936	0.734	0.32	2	Goblet Cell._.Rep1	65391	Lrrc66	Distal	65391	uc008xta.1	0.479
chr5	73603088	73603588	501	*	7.9936	0.734	0.32	2	Goblet Cell._.Rep1	29082	Lrrc66	Distal	29082	uc008xta.1	0.477
chr5	75255440	75255940	501	*	7.9936	0.734	0.32	2	Goblet Cell._.Rep1	78858	Mir7025	Distal	78858	uc033ikb.1	0.4611
chr5	75378665	75379165	501	*	7.9936	0.734	0.32	2	Goblet Cell._.Rep1	196071	Kit	Distal	196071	uc008xug.3	0.493
chr5	75424820	75425320	501	*	7.9936	0.734	0.32	2	Goblet Cell._.Rep1	149916	Kit	Distal	149916	uc008xug.3	0.4311
chr5	75624156	75624656	501	*	7.9936	0.734	0.32	2	Goblet Cell._.Rep1	49418	Kit	Intronic	24687	uc008xui.3	0.505
chr5	90900124	90900624	501	*	7.9936	0.734	0.32	2	Goblet Cell._.Rep1	3524	Cxcl2	Distal	3524	uc008ybm.1	0.495
chr5	91963121	91963621	501	*	7.9936	0.734	0.32	2	Goblet Cell._.Rep1	302	Rchy1	Promoter	302	uc008yby.2	0.5269
chr5	92188907	92189407	501	*	7.9936	0.734	0.32	2	Goblet Cell._.Rep1	26250	U90926	Intronic	4854	uc012dym.1	0.4571
chr5	92737889	92738389	501	*	7.9936	0.734	0.32	2	Goblet Cell._.Rep1	50422	Mir1961	Intronic	50422	uc012dyw.1	0.3932
chr5	92871021	92871521	501	*	7.9936	0.734	0.32	2	Goblet Cell._.Rep1	82708	Mir1961	Intronic	26721	uc008ydv.2	0.4351
chr5	96981968	96982468	501	*	7.9936	0.734	0.32	2	Goblet Cell._.Rep1	15470	Bmp2k	Distal	15470	uc008yfo.1	0.3932
chr5	96997892	96998392	501	*	7.9936	0.734	0.32	2	Goblet Cell._.Rep1	452	Bmp2k	Intronic	452	uc008yfo.1	0.6846
chr5	98166989	98167489	501	*	7.9936	0.734	0.32	2	Goblet Cell._.Rep1	13629	Prdm8	Distal	13629	uc008ygb.1	0.6447
chr5	98185254	98185754	501	*	7.9936	0.734	0.32	2	Goblet Cell._.Rep1	4634	Prdm8	Exonic	4634	uc008ygb.1	0.7305
chr5	98365382	98365882	501	*	7.9936	0.734	0.32	2	Goblet Cell._.Rep1	36327	Cfap299	Intronic	36327	uc008yge.1	0.4511
chr5	98376370	98376870	501	*	7.9936	0.734	0.32	2	Goblet Cell._.Rep1	47315	Cfap299	Intronic	47315	uc008yge.1	0.4511
chr5	99325239	99325739	501	*	7.9936	0.734	0.32	2	Goblet Cell._.Rep1	72561	Rasgef1b	Intronic	72561	uc008ygl.1	0.3992
chr5	101665112	101665612	501	*	7.9936	0.734	0.32	2	Goblet Cell._.Rep1	650	Nkx6-1	Promoter	650	uc008yim.2	0.6088
chr5	103262530	103263030	501	*	7.9936	0.734	0.32	2	Goblet Cell._.Rep1	36248	4930429D17Rik	Intronic	36248	uc029vjy.1	0.3413
chr5	103744358	103744858	501	*	7.9936	0.734	0.32	2	Goblet Cell._.Rep1	52187	Aff1	Intronic	9553	uc008yjt.1	0.495
chr5	103806886	103807386	501	*	7.9936	0.734	0.32	2	Goblet Cell._.Rep1	104092	Klhl8	Intronic	52562	uc008yju.1	0.487
chr5	103814352	103814852	501	*	7.9936	0.734	0.32	2	Goblet Cell._.Rep1	96626	Klhl8	Intronic	60028	uc008yju.1	0.487
chr5	105787521	105788021	501	*	7.9936	0.734	0.32	2	Goblet Cell._.Rep1	87801	Lrrc8d	Intronic	23954	uc033ikw.1	0.505
chr5	109866404	109866904	501	*	7.9936	0.734	0.32	2	Goblet Cell._.Rep1	32511	Gm10416	Distal	32511	uc012eaw.1	0.5808
chr5	110109886	110110386	501	*	7.9936	0.734	0.32	2	Goblet Cell._.Rep1	43	Zfp605	Promoter	43	uc008yps.2	0.5309
chr5	113218672	113219172	501	*	7.9936	0.734	0.32	2	Goblet Cell._.Rep1	7986	Tmem211	Distal	7986	uc008yub.1	0.5409
chr5	113930853	113931353	501	*	7.9936	0.734	0.32	2	Goblet Cell._.Rep1	22396	Coro1c	Distal	9713	uc029vmr.1	0.5609
chr5	114365055	114365555	501	*	7.9936	0.734	0.32	2	Goblet Cell._.Rep1	15199	Kctd10	Exonic	8441	uc012ebv.1	0.5349
chr5	114507907	114508407	501	*	7.9936	0.734	0.32	2	Goblet Cell._.Rep1	60093	Fam222a	Distal	60093	uc008yzt.1	0.5349
chr5	114581537	114582037	501	*	7.9936	0.734	0.32	2	Goblet Cell._.Rep1	13535	Fam222a	Intronic	13535	uc008yzt.1	0.4591
chr5	114689839	114690339	501	*	7.9936	0.734	0.32	2	Goblet Cell._.Rep1	845	Gltp	Intronic	845	uc008yzw.3	0.5629
chr5	115432582	115433082	501	*	7.9936	0.734	0.32	2	Goblet Cell._.Rep1	3146	Msi1	Intronic	3146	uc008zdu.1	0.5289
chr5	115543689	115544189	501	*	7.9936	0.734	0.32	2	Goblet Cell._.Rep1	15527	Rplp0	Intronic	856	uc008zec.1	0.6267
chr5	115873016	115873516	501	*	7.9936	0.734	0.32	2	Goblet Cell._.Rep1	27987	Cit	Intronic	27609	uc008zeq.1	0.4012
chr5	117330460	117330960	501	*	7.9936	0.734	0.32	2	Goblet Cell._.Rep1	11443	Vsig10	Intronic	7063	uc008zfp.1	0.5309
chr5	118468740	118469240	501	*	7.9936	0.734	0.32	2	Goblet Cell._.Rep1	91728	Med13l	Distal	91728	uc008zgk.1	0.519
chr5	118879638	118880138	501	*	7.9936	0.734	0.32	2	Goblet Cell._.Rep1	72450	4930413E15Rik	Distal	72450	uc029vnv.1	0.4152
chr5	119299170	119299670	501	*	7.9936	0.734	0.32	2	Goblet Cell._.Rep1	99401	Gm7538	Distal	99401	uc008zgq.1	0.4691
chr5	120847085	120847585	501	*	7.9936	0.734	0.32	2	Goblet Cell._.Rep1	31	Oas1f	Promoter	31	uc008zig.2	0.495
chr5	121384707	121385207	501	*	7.9936	0.734	0.32	2	Goblet Cell._.Rep1	657	Trafd1	Intronic	657	uc008ziy.2	0.493
chr5	121711483	121711983	501	*	7.9936	0.734	0.32	2	Goblet Cell._.Rep1	123	Atxn2	Exonic	123	uc008zke.1	0.8024
chr5	123149620	123150120	501	*	7.9936	0.734	0.32	2	Goblet Cell._.Rep1	7676	Setd1b	Exonic	7450	uc012edd.1	0.5349
chr5	123667934	123668434	501	*	7.9936	0.734	0.32	2	Goblet Cell._.Rep1	16176	Clip1	Intronic	1493	uc008zoe.1	0.4551
chr5	123986941	123987441	501	*	7.9936	0.734	0.32	2	Goblet Cell._.Rep1	9660	Mir7032	Intronic	9660	uc033imb.1	0.5449
chr5	124029282	124029782	501	*	7.9936	0.734	0.32	2	Goblet Cell._.Rep1	2727	Vps37b	Intronic	2727	uc008zot.1	0.5389
chr5	124069570	124070070	501	*	7.9936	0.734	0.32	2	Goblet Cell._.Rep1	25977	Abcb9	Intronic	9269	uc008zov.1	0.3932
chr5	124084753	124085253	501	*	7.9936	0.734	0.32	2	Goblet Cell._.Rep1	10794	Abcb9	Intronic	5912	uc008zov.1	0.5569
chr5	124453048	124453548	501	*	7.9936	0.734	0.32	2	Goblet Cell._.Rep1	13367	Kmt5a	Intronic	6593	uc057bvm.1	0.6188
chr5	134176514	134177014	501	*	7.9936	0.734	0.32	2	Goblet Cell._.Rep1	2	Rcc1l	Promoter	2	uc008zvc.2	0.5888
chr5	134456026	134456526	501	*	7.9936	0.734	0.32	2	Goblet Cell._.Rep1	439	Gtf2ird1	Intronic	13	uc008zvt.1	0.5868
chr5	135187232	135187732	501	*	7.9936	0.734	0.32	2	Goblet Cell._.Rep1	158	Baz1b	Exonic	158	uc008zxz.2	0.7206
chr5	136054672	136055172	501	*	7.9936	0.734	0.32	2	Goblet Cell._.Rep1	2344	Upk3bl	Distal	2344	uc008zzs.1	0.5269
chr5	136965107	136965607	501	*	7.9936	0.734	0.32	2	Goblet Cell._.Rep1	2511	Cldn15	Intronic	2511	uc009abg.2	0.6008
chr5	137629361	137629861	501	*	7.9936	0.734	0.32	2	Goblet Cell._.Rep1	487	Gm20605	Intronic	487	uc009ade.2	0.5489
chr5	137633316	137633816	501	*	7.9936	0.734	0.32	2	Goblet Cell._.Rep1	4442	Gm20605	Intronic	4442	uc009ade.2	0.5309
chr5	138687360	138687860	501	*	7.9936	0.734	0.32	2	Goblet Cell._.Rep1	64750	A430033K04Rik	Distal	64750	uc009aft.2	0.501
chr5	140197626	140198126	501	*	7.9936	0.734	0.32	2	Goblet Cell._.Rep1	123675	Mad1l1	Intronic	9508	uc009ahl.1	0.509
chr5	140664349	140664849	501	*	7.9936	0.734	0.32	2	Goblet Cell._.Rep1	15567	Ttyh3	Exonic	15567	uc009ahw.3	0.5549
chr5	142701540	142702040	501	*	7.9936	0.734	0.32	2	Goblet Cell._.Rep1	310	Slc29a4	Promoter	310	uc009aiz.1	0.6088
chr5	142877247	142877747	501	*	7.9936	0.734	0.32	2	Goblet Cell._.Rep1	17740	Fbxl18	Intronic	17740	uc009aji.1	0.5788
chr5	143423822	143424322	501	*	7.9936	0.734	0.32	2	Goblet Cell._.Rep1	20251	Kdelr2	Distal	20251	uc009akh.2	0.479
chr5	143547362	143547862	501	*	7.9936	0.734	0.32	2	Goblet Cell._.Rep1	1093	Fam220a	Promoter	1093	uc009akm.2	0.477
chr5	144352145	144352645	501	*	7.9936	0.734	0.32	2	Goblet Cell._.Rep1	5527	Dmrt1i	Intronic	5527	uc033ins.1	0.4331
chr5	145217622	145218122	501	*	7.9936	0.734	0.32	2	Goblet Cell._.Rep1	13312	Zkscan5	Intronic	13312	uc009amn.2	0.489
chr5	146694098	146694598	501	*	7.9936	0.734	0.32	2	Goblet Cell._.Rep1	100607	Usp12	Distal	100607	uc009anj.1	0.4391
chr5	146703607	146704107	501	*	7.9936	0.734	0.32	2	Goblet Cell._.Rep1	91098	Usp12	Distal	91098	uc009anj.1	0.523
chr5	146940071	146940571	501	*	7.9936	0.734	0.32	2	Goblet Cell._.Rep1	8335	Gtf3a	Distal	8335	uc057bwc.1	0.4411
chr5	148885787	148886287	501	*	7.9936	0.734	0.32	2	Goblet Cell._.Rep1	42609	Katnal1	Intronic	42609	uc009aow.2	0.5689
chr5	148928768	148929268	501	*	7.9936	0.734	0.32	2	Goblet Cell._.Rep1	370	Katnal1	Promoter	352	uc057loo.1	0.7006
chr5	149433543	149434043	501	*	7.9936	0.734	0.32	2	Goblet Cell._.Rep1	5866	Tex26	Distal	5866	uc009apu.2	0.491
chr5	151170102	151170602	501	*	7.9936	0.734	0.32	2	Goblet Cell._.Rep1	19840	Stard13	Intronic	19840	uc009aum.2	0.4391
chr6	3399259	3399759	501	*	7.9936	0.734	0.32	2	Goblet Cell._.Rep1	61	Samd9l	Promoter	61	uc009auy.4	0.3852
chr6	4902723	4903223	501	*	7.9936	0.734	0.32	2	Goblet Cell._.Rep1	0	Ppp1r9a	Promoter	0	uc009avx.1	0.6906
chr6	5305964	5306464	501	*	7.9936	0.734	0.32	2	Goblet Cell._.Rep1	7840	Pon2	Distal	7840	uc009awf.1	0.4331
chr6	7215869	7216369	501	*	7.9936	0.734	0.32	2	Goblet Cell._.Rep1	260100	Sdhaf3	Distal	85788	uc009axb.1	0.477
chr6	8777283	8777783	501	*	7.9936	0.734	0.32	2	Goblet Cell._.Rep1	953	Ica1	Intronic	950	uc009axy.1	0.5449
chr6	23839098	23839598	501	*	7.9936	0.734	0.32	2	Goblet Cell._.Rep1	72	Cadps2	Promoter	72	uc009bbg.3	0.7745
chr6	28504596	28505096	501	*	7.9936	0.734	0.32	2	Goblet Cell._.Rep1	24497	Snd1	Intronic	24497	uc012eiu.1	0.5349
chr6	29768701	29769201	501	*	7.9936	0.734	0.32	2	Goblet Cell._.Rep1	507	Ahcyl2	Intronic	507	uc009beg.2	0.6966
chr6	29847681	29848181	501	*	7.9936	0.734	0.32	2	Goblet Cell._.Rep1	69081	Strip2	Intronic	6151	uc009bej.2	0.4571
chr6	30047781	30048281	501	*	7.9936	0.734	0.32	2	Goblet Cell._.Rep1	42	Nrf1	Promoter	42	uc009ber.1	0.7924
chr6	30390557	30391057	501	*	7.9936	0.734	0.32	2	Goblet Cell._.Rep1	212	Zc3hc1	Intronic	212	uc009bfc.2	0.507
chr6	31067357	31067857	501	*	7.9936	0.734	0.32	2	Goblet Cell._.Rep1	4513	Mir29b-1	Distal	4513	uc012ejr.1	0.4711
chr6	31164922	31165422	501	*	7.9936	0.734	0.32	2	Goblet Cell._.Rep1	53301	Lncpint	Intronic	53301	uc033ioo.1	0.475
chr6	34662532	34663032	501	*	7.9936	0.734	0.32	2	Goblet Cell._.Rep1	64237	Cald1	Intronic	8887	uc009bhj.1	0.4591
chr6	35252924	35253424	501	*	7.9936	0.734	0.32	2	Goblet Cell._.Rep1	474	1810058I24Rik	Intronic	441	uc009bio.2	0.4691
chr6	37615453	37615953	501	*	7.9936	0.734	0.32	2	Goblet Cell._.Rep1	85529	Akr1d1	Distal	85529	uc009bjg.2	0.4212
chr6	47942875	47943375	501	*	7.9936	0.734	0.32	2	Goblet Cell._.Rep1	49	Zfp783	Promoter	49	uc009bto.2	0.6547
chr6	47978857	47979357	501	*	7.9936	0.734	0.32	2	Goblet Cell._.Rep1	25716	Zfp956	Distal	109	uc033ipp.1	0.4351
chr6	50590211	50590711	501	*	7.9936	0.734	0.32	2	Goblet Cell._.Rep1	6128	4921507P07Rik	Intronic	6128	uc009bxf.1	0.3832
chr6	54199477	54199977	501	*	7.9936	0.734	0.32	2	Goblet Cell._.Rep1	127284	Prr15	Intronic	48787	uc009bzp.1	0.4391
chr6	57641652	57642152	501	*	7.9936	0.734	0.32	2	Goblet Cell._.Rep1	50175	Pyurf	Intronic	38990	uc009cck.1	0.4311
chr6	57824748	57825248	501	*	7.9936	0.734	0.32	2	Goblet Cell._.Rep1	126	Vopp1	Exonic	126	uc009cco.1	0.7425
chr6	59304449	59304949	501	*	7.9936	0.734	0.32	2	Goblet Cell._.Rep1	95828	Tigd2	Distal	50620	uc033isd.1	0.499
chr6	67113508	67114008	501	*	7.9936	0.734	0.32	2	Goblet Cell._.Rep1	76350	Gadd45a	Distal	1914	uc009cff.1	0.517
chr6	72354990	72355490	501	*	7.9936	0.734	0.32	2	Goblet Cell._.Rep1	242	Tmem150a	Promoter	242	uc009cih.1	0.6627
chr6	72623993	72624493	501	*	7.9936	0.734	0.32	2	Goblet Cell._.Rep1	5044	Gm15401	Distal	5044	uc029vwf.1	0.489
chr6	72740475	72740975	501	*	7.9936	0.734	0.32	2	Goblet Cell._.Rep1	48319	Tcf7l1	Intronic	41510	uc009cjc.1	0.517
chr6	72882821	72883321	501	*	7.9936	0.734	0.32	2	Goblet Cell._.Rep1	16907	Kcmf1	Intronic	16220	uc009cje.1	0.489
chr6	72900292	72900792	501	*	7.9936	0.734	0.32	2	Goblet Cell._.Rep1	562	Kcmf1	Promoter	562	uc009cjd.2	0.5649
chr6	78510661	78511161	501	*	7.9936	0.734	0.32	2	Goblet Cell._.Rep1	42036	Reg3g	Distal	42036	uc009ckb.1	0.4471
chr6	82702631	82703131	501	*	7.9936	0.734	0.32	2	Goblet Cell._.Rep1	50015	Pole4	Distal	50015	uc009clj.1	0.5509
chr6	82764013	82764513	501	*	7.9936	0.734	0.32	2	Goblet Cell._.Rep1	10190	Hk2	Intronic	10190	uc009cll.3	0.5289
chr6	82771196	82771696	501	*	7.9936	0.734	0.32	2	Goblet Cell._.Rep1	3007	Hk2	Intronic	3007	uc009cll.3	0.4451
chr6	82773323	82773823	501	*	7.9936	0.734	0.32	2	Goblet Cell._.Rep1	880	Hk2	Intronic	880	uc009cll.3	0.6567
chr6	82854323	82854823	501	*	7.9936	0.734	0.32	2	Goblet Cell._.Rep1	27279	2310069B03Rik	Distal	27279	uc009clm.1	0.5389
chr6	83445675	83446175	501	*	7.9936	0.734	0.32	2	Goblet Cell._.Rep1	4169	B230319C09Rik	Intronic	4169	uc009cnm.1	0.515
chr6	85904732	85905232	501	*	7.9936	0.734	0.32	2	Goblet Cell._.Rep1	43	Nat8f4	Promoter	43	uc009cqj.2	0.513
chr6	86260447	86260947	501	*	7.9936	0.734	0.32	2	Goblet Cell._.Rep1	65469	Tgfa	Intronic	65469	uc009crj.3	0.5409
chr6	86497045	86497545	501	*	7.9936	0.734	0.32	2	Goblet Cell._.Rep1	9067	2310040G24Rik	Distal	9067	uc009csa.1	0.5409
chr6	87119389	87119889	501	*	7.9936	0.734	0.32	2	Goblet Cell._.Rep1	14892	D6Ertd527e	Distal	14892	uc009ctb.2	0.495
chr6	90716322	90716822	501	*	7.9936	0.734	0.32	2	Goblet Cell._.Rep1	93550	Iqsec1	Intronic	42	uc009cxq.2	0.6447
chr6	91706008	91706508	501	*	7.9936	0.734	0.32	2	Goblet Cell._.Rep1	22190	Slc6a6	Intronic	22190	uc009cyg.2	0.5589
chr6	94733779	94734279	501	*	7.9936	0.734	0.32	2	Goblet Cell._.Rep1	33883	Lrig1	Distal	33883	uc009czu.1	0.4451
chr6	99485129	99485629	501	*	7.9936	0.734	0.32	2	Goblet Cell._.Rep1	35613	Foxp1	Intronic	35613	uc012epq.1	0.5649
chr6	99898350	99898850	501	*	7.9936	0.734	0.32	2	Goblet Cell._.Rep1	172207	Prok2	Distal	172207	uc009dbt.1	0.479
chr6	100821305	100821805	501	*	7.9936	0.734	0.32	2	Goblet Cell._.Rep1	12082	Ppp4r2	Distal	12082	uc009dcb.1	0.4192
chr6	108448909	108449409	501	*	7.9936	0.734	0.32	2	Goblet Cell._.Rep1	40583	Mir7661	Intronic	32348	uc009ddj.1	0.4631
chr6	108507266	108507766	501	*	7.9936	0.734	0.32	2	Goblet Cell._.Rep1	17772	Mir7661	Intronic	17772	uc033itv.1	0.4391
chr6	108670739	108671239	501	*	7.9936	0.734	0.32	2	Goblet Cell._.Rep1	10054	0610040F04Rik	Distal	10054	uc009ddk.2	0.5489
chr6	113681227	113681727	501	*	7.9936	0.734	0.32	2	Goblet Cell._.Rep1	16021	Tatdn2	Intronic	11698	uc009dhf.4	0.491
chr6	114945043	114945543	501	*	7.9936	0.734	0.32	2	Goblet Cell._.Rep1	23909	Vgll4	Intronic	23476	uc009dii.1	0.4311
chr6	114969647	114970147	501	*	7.9936	0.734	0.32	2	Goblet Cell._.Rep1	693	Vgll4	Promoter	693	uc009dig.3	0.6188
chr6	115718216	115718716	501	*	7.9936	0.734	0.32	2	Goblet Cell._.Rep1	41830	Raf1	Distal	40532	uc009dja.4	0.5269
chr6	119352370	119352870	501	*	7.9936	0.734	0.32	2	Goblet Cell._.Rep1	21853	Lrtm2	Distal	21853	uc009dmb.2	0.501
chr6	119377557	119378057	501	*	7.9936	0.734	0.32	2	Goblet Cell._.Rep1	39675	Adipor2	Intronic	10878	uc009dmd.1	0.4531
chr6	120850635	120851135	501	*	7.9936	0.734	0.32	2	Goblet Cell._.Rep1	14654	Bcl2l13	Intronic	14654	uc009dns.1	0.3733
chr6	120903325	120903825	501	*	7.9936	0.734	0.32	2	Goblet Cell._.Rep1	13244	Bid	Intronic	13244	uc009dnv.1	0.477
chr6	122571546	122572046	501	*	7.9936	0.734	0.32	2	Goblet Cell._.Rep1	17986	Aicda	Distal	946	uc057lrn.1	0.4132
chr6	124686050	124686550	501	*	7.9936	0.734	0.32	2	Goblet Cell._.Rep1	23195	Lpcat3	Intronic	17784	uc057bya.1	0.4611
chr6	124925095	124925595	501	*	7.9936	0.734	0.32	2	Goblet Cell._.Rep1	6042	Mlf2	Exonic	6042	uc009dso.2	0.489
chr6	125274697	125275197	501	*	7.9936	0.734	0.32	2	Goblet Cell._.Rep1	9470	4930417O13Rik	Intronic	9421	uc009duh.1	0.499
chr6	125297117	125297617	501	*	7.9936	0.734	0.32	2	Goblet Cell._.Rep1	11324	Tuba3a	Distal	11324	uc009dui.1	0.3832
chr6	125521541	125522041	501	*	7.9936	0.734	0.32	2	Goblet Cell._.Rep1	10795	Vwf	Distal	10795	uc009dup.1	0.4511
chr6	126848905	126849405	501	*	7.9936	0.734	0.32	2	Goblet Cell._.Rep1	10	Ndufa9	Promoter	10	uc009dve.2	0.5449
chr6	127338371	127338871	501	*	7.9936	0.734	0.32	2	Goblet Cell._.Rep1	30653	Gm38404	Distal	30653	uc033ivc.1	0.4351
chr6	127541901	127542401	501	*	7.9936	0.734	0.32	2	Goblet Cell._.Rep1	35823	Cracr2a	Distal	35823	uc009dwa.1	0.499
chr6	128435402	128435902	501	*	7.9936	0.734	0.32	2	Goblet Cell._.Rep1	2978	Fkbp4	Intronic	2978	uc009edr.1	0.5429
chr6	128446072	128446572	501	*	7.9936	0.734	0.32	2	Goblet Cell._.Rep1	7564	Gm10069	Intronic	551	uc009edy.1	0.4451
chr6	128996739	128997239	501	*	7.9936	0.734	0.32	2	Goblet Cell._.Rep1	4027	BC064078	Intronic	4027	uc009eez.3	0.479
chr6	129049000	129049500	501	*	7.9936	0.734	0.32	2	Goblet Cell._.Rep1	3348	Klrb1f	Intronic	3348	uc009efa.2	0.5629
chr6	131293885	131294385	501	*	7.9936	0.734	0.32	2	Goblet Cell._.Rep1	890	Magohb	Promoter	890	uc009eiq.1	0.3792
chr6	131327041	131327541	501	*	7.9936	0.734	0.32	2	Goblet Cell._.Rep1	10892	Styk1	Distal	10892	uc012eub.1	0.4172
chr6	134750982	134751482	501	*	7.9936	0.734	0.32	2	Goblet Cell._.Rep1	41395	Dusp16	Intronic	40101	uc009eks.1	0.4251
chr6	134926879	134927379	501	*	7.9936	0.734	0.32	2	Goblet Cell._.Rep1	1962	Lockd	Promoter	1962	uc009elc.2	0.6607
chr6	135026196	135026696	501	*	7.9936	0.734	0.32	2	Goblet Cell._.Rep1	14833	Ddx47	Distal	14833	uc009eld.2	0.4631
chr6	135048874	135049374	501	*	7.9936	0.734	0.32	2	Goblet Cell._.Rep1	16537	Gprc5a	Distal	16537	uc009ele.3	0.5429
chr6	137209945	137210445	501	*	7.9936	0.734	0.32	2	Goblet Cell._.Rep1	39698	Rerg	Distal	39698	uc009ems.2	0.499
chr6	137649033	137649533	501	*	7.9936	0.734	0.32	2	Goblet Cell._.Rep1	1	Eps8	Promoter	1	uc009enc.2	0.6946
chr6	137857376	137857876	501	*	7.9936	0.734	0.32	2	Goblet Cell._.Rep1	103048	Dera	Distal	14307	uc029wcg.2	0.4471
chr6	142815544	142816044	501	*	7.9936	0.734	0.32	2	Goblet Cell._.Rep1	1562	Gm7457	Intronic	1562	uc009epu.1	0.497
chr6	143099292	143099792	501	*	7.9936	0.734	0.32	2	Goblet Cell._.Rep1	609	C2cd5	Intronic	306	uc009eqb.1	0.6587
chr6	143114962	143115462	501	*	7.9936	0.734	0.32	2	Goblet Cell._.Rep1	15059	C2cd5	Intronic	15059	uc009epw.3	0.525
chr6	145341700	145342200	501	*	7.9936	0.734	0.32	2	Goblet Cell._.Rep1	45674	1700073E17Rik	Distal	38891	uc057lsp.1	0.4411
chr6	146577943	146578443	501	*	7.9936	0.734	0.32	2	Goblet Cell._.Rep1	281	Fgfr1op2	Promoter	281	uc009esc.1	0.6507
chr6	148082329	148082829	501	*	7.9936	0.734	0.32	2	Goblet Cell._.Rep1	35162	Far2	Intronic	35162	uc009etb.2	0.4212
chr7	3694210	3694710	501	*	7.9936	0.734	0.32	2	Goblet Cell._.Rep1	849	Tsen34	Promoter	47	uc009evw.2	0.6487
chr7	4088025	4088525	501	*	7.9936	0.734	0.32	2	Goblet Cell._.Rep1	25070	Lair1	Intronic	13780	uc012ewo.1	0.4331
chr7	4148797	4149297	501	*	7.9936	0.734	0.32	2	Goblet Cell._.Rep1	824	Leng9	Exonic	824	uc009exd.1	0.5649
chr7	4723468	4723968	501	*	7.9936	0.734	0.32	2	Goblet Cell._.Rep1	1532	Tmem150b	Intronic	1532	uc009eyg.2	0.511
chr7	15921671	15922171	501	*	7.9936	0.734	0.32	2	Goblet Cell._.Rep1	449	Selenow	Intronic	449	uc009fgp.1	0.5329
chr7	16874084	16874584	501	*	7.9936	0.734	0.32	2	Goblet Cell._.Rep1	982	Dact3	Promoter	982	uc009fij.1	0.487
chr7	18073830	18074330	501	*	7.9936	0.734	0.32	2	Goblet Cell._.Rep1	8150	Ceacam12	Intronic	8150	uc012fao.1	0.4192
chr7	18727664	18728164	501	*	7.9936	0.734	0.32	2	Goblet Cell._.Rep1	9823	Psg22	Distal	9823	uc009fjq.1	0.4431
chr7	19270444	19270944	501	*	7.9936	0.734	0.32	2	Goblet Cell._.Rep1	1159	Vasp	Intronic	1159	uc009fle.3	0.6088
chr7	19876892	19877392	501	*	7.9936	0.734	0.32	2	Goblet Cell._.Rep1	10822	Ceacam19	Exonic	10822	uc009fnn.1	0.5489
chr7	24369601	24370101	501	*	7.9936	0.734	0.32	2	Goblet Cell._.Rep1	411	Kcnn4	Promoter	411	uc009fpk.2	0.5469
chr7	24459744	24460244	501	*	7.9936	0.734	0.32	2	Goblet Cell._.Rep1	2488	Plaur	Distal	2488	uc009fpr.2	0.5489
chr7	24531568	24532068	501	*	7.9936	0.734	0.32	2	Goblet Cell._.Rep1	1169	Irgq	Exonic	479	uc012ffl.1	0.6208
chr7	25217634	25218134	501	*	7.9936	0.734	0.32	2	Goblet Cell._.Rep1	158	Mir7048	Promoter	158	uc033ixq.1	0.5429
chr7	27210731	27211231	501	*	7.9936	0.734	0.32	2	Goblet Cell._.Rep1	5444	Mir1191	Intronic	3598	uc009fvl.1	0.483
chr7	28064598	28065098	501	*	7.9936	0.734	0.32	2	Goblet Cell._.Rep1	6387	Fcgbp	Distal	6387	uc009fxs.2	0.4611
chr7	28122577	28123077	501	*	7.9936	0.734	0.32	2	Goblet Cell._.Rep1	6638	9530053A07Rik	Distal	6638	uc009fxw.1	0.4271
chr7	28600973	28601473	501	*	7.9936	0.734	0.32	2	Goblet Cell._.Rep1	3038	Pak4	Distal	3038	uc009fzh.1	0.4571
chr7	28732714	28733214	501	*	7.9936	0.734	0.32	2	Goblet Cell._.Rep1	8816	Mrps12	Intronic	8816	uc009fzo.1	0.6248
chr7	29252927	29253427	501	*	7.9936	0.734	0.32	2	Goblet Cell._.Rep1	4709	2200002D01Rik	Distal	4709	uc009gbj.2	0.5309
chr7	29254959	29255459	501	*	7.9936	0.734	0.32	2	Goblet Cell._.Rep1	6741	2200002D01Rik	Distal	6741	uc009gbj.2	0.4711
chr7	29303632	29304132	501	*	7.9936	0.734	0.32	2	Goblet Cell._.Rep1	122	Dpf1	Promoter	122	uc009gbo.1	0.6926
chr7	29457821	29458321	501	*	7.9936	0.734	0.32	2	Goblet Cell._.Rep1	60488	Sipa1l3	Intronic	47388	uc057ltq.1	0.5409
chr7	29494809	29495309	501	*	7.9936	0.734	0.32	2	Goblet Cell._.Rep1	23500	Sipa1l3	Intronic	10400	uc057ltq.1	0.511
chr7	30552658	30553158	501	*	7.9936	0.734	0.32	2	Goblet Cell._.Rep1	79	Gm38670	Promoter	79	uc057agv.1	0.5729
chr7	30873006	30873506	501	*	7.9936	0.734	0.32	2	Goblet Cell._.Rep1	7085	Cd22	Exonic	5080	uc009ggr.2	0.5449
chr7	34388907	34389407	501	*	7.9936	0.734	0.32	2	Goblet Cell._.Rep1	382	Lsm14a	Intronic	382	uc009gjd.2	0.6607
chr7	35118307	35118807	501	*	7.9936	0.734	0.32	2	Goblet Cell._.Rep1	735	Cebpa	Promoter	735	uc009gjl.3	0.6367
chr7	35119639	35120139	501	*	7.9936	0.734	0.32	2	Goblet Cell._.Rep1	595	Cebpa	Exonic	595	uc009gjl.3	0.7585
chr7	35341302	35341802	501	*	7.9936	0.734	0.32	2	Goblet Cell._.Rep1	7314	Rhpn2	Intronic	7314	uc009gjs.2	0.5649
chr7	39544139	39544639	501	*	7.9936	0.734	0.32	2	Goblet Cell._.Rep1	26622	Zfp619	Distal	26622	uc009glc.1	0.5968
chr7	43561903	43562403	501	*	7.9936	0.734	0.32	2	Goblet Cell._.Rep1	216	Zfp658	Promoter	216	uc009gnb.1	0.501
chr7	43682469	43682969	501	*	7.9936	0.734	0.32	2	Goblet Cell._.Rep1	7698	Klk14	Distal	7698	uc009gni.3	0.521
chr7	44527859	44528359	501	*	7.9936	0.734	0.32	2	Goblet Cell._.Rep1	3439	Mybpc2	Exonic	3439	uc009gpv.2	0.6048
chr7	44811660	44812160	501	*	7.9936	0.734	0.32	2	Goblet Cell._.Rep1	4177	Nup62	Distal	3747	uc009gqu.2	0.4491
chr7	44895828	44896328	501	*	7.9936	0.734	0.32	2	Goblet Cell._.Rep1	0	Fuz	Promoter	0	uc009grt.2	0.5309
chr7	45460964	45461464	501	*	7.9936	0.734	0.32	2	Goblet Cell._.Rep1	1327	Ftl1	Promoter	1327	uc009gvf.1	0.5629
chr7	45521657	45522157	501	*	7.9936	0.734	0.32	2	Goblet Cell._.Rep1	4360	Ppp1r15a	Exonic	4238	uc009gvt.3	0.4651
chr7	45873152	45873652	501	*	7.9936	0.734	0.32	2	Goblet Cell._.Rep1	561	Kdelr1	Intronic	561	uc009gxn.1	0.6128
chr7	46168913	46169413	501	*	7.9936	0.734	0.32	2	Goblet Cell._.Rep1	10869	Abcc8	Intronic	10869	uc009gye.1	0.4511
chr7	50105746	50106246	501	*	7.9936	0.734	0.32	2	Goblet Cell._.Rep1	130645	Nell1	Intronic	130645	uc009hbx.1	0.4451
chr7	51892959	51893459	501	*	7.9936	0.734	0.32	2	Goblet Cell._.Rep1	30941	Fancf	Intronic	14063	uc009hck.1	0.4052
chr7	66601083	66601583	501	*	7.9936	0.734	0.32	2	Goblet Cell._.Rep1	88227	Asb7	Distal	87586	uc009hhm.4	0.483
chr7	67255494	67255994	501	*	7.9936	0.734	0.32	2	Goblet Cell._.Rep1	33199	Lysmd4	Intronic	5625	uc009hik.1	0.3613
chr7	68682219	68682719	501	*	7.9936	0.734	0.32	2	Goblet Cell._.Rep1	64012	Gm5334	Distal	64012	uc009hjg.1	0.4611
chr7	73626447	73626947	501	*	7.9936	0.734	0.32	2	Goblet Cell._.Rep1	59865	Gm4971	Distal	59865	uc012fmx.1	0.4611
chr7	75633462	75633962	501	*	7.9936	0.734	0.32	2	Goblet Cell._.Rep1	178177	Akap13	Intronic	9606	uc009hwu.1	0.4192
chr7	79148810	79149310	501	*	7.9936	0.734	0.32	2	Goblet Cell._.Rep1	0	Mfge8	Promoter	0	uc009hya.1	0.6487
chr7	79843999	79844499	501	*	7.9936	0.734	0.32	2	Goblet Cell._.Rep1	3944	Anpep	Intronic	1588	uc009hzd.1	0.5469
chr7	80035746	80036246	501	*	7.9936	0.734	0.32	2	Goblet Cell._.Rep1	11181	Zfp710	Intronic	9767	uc009hzk.2	0.515
chr7	80696866	80697366	501	*	7.9936	0.734	0.32	2	Goblet Cell._.Rep1	8238	Crtc3	Distal	8238	uc009iaz.1	0.4431
chr7	84055835	84056335	501	*	7.9936	0.734	0.32	2	Goblet Cell._.Rep1	30419	Cemip	Intronic	30419	uc009idz.2	0.515
chr7	89517048	89517548	501	*	7.9936	0.734	0.32	2	Goblet Cell._.Rep1	9876	Prss23	Intronic	287	uc009ifz.1	0.6307
chr7	89632917	89633417	501	*	7.9936	0.734	0.32	2	Goblet Cell._.Rep1	661	Me3	Intronic	348	uc009igd.1	0.5609
chr7	92698625	92699125	501	*	7.9936	0.734	0.32	2	Goblet Cell._.Rep1	28962	Pcf11	Distal	28962	uc009iic.2	0.503
chr7	97740023	97740523	501	*	7.9936	0.734	0.32	2	Goblet Cell._.Rep1	2025	Aqp11	Distal	2025	uc009ijs.1	0.3992
chr7	98120226	98120726	501	*	7.9936	0.734	0.32	2	Goblet Cell._.Rep1	982	Myo7a	Promoter	982	uc009ijy.2	0.5589
chr7	101083741	101084241	501	*	7.9936	0.734	0.32	2	Goblet Cell._.Rep1	24783	Fchsd2	Distal	24783	uc009iob.2	0.475
chr7	101836701	101837201	501	*	7.9936	0.734	0.32	2	Goblet Cell._.Rep1	1274	Inppl1	Exonic	832	uc009ipi.1	0.6846
chr7	103089539	103090039	501	*	7.9936	0.734	0.32	2	Goblet Cell._.Rep1	4268	Olfr584	Distal	4268	uc009itc.1	0.3553
chr7	107594739	107595239	501	*	7.9936	0.734	0.32	2	Goblet Cell._.Rep1	61	Ppfibp2	Promoter	61	uc009jbc.2	0.6367
chr7	107702841	107703341	501	*	7.9936	0.734	0.32	2	Goblet Cell._.Rep1	54940	Cyb5r2	Intronic	11247	uc009jbh.3	0.497
chr7	110627384	110627884	501	*	7.9936	0.734	0.32	2	Goblet Cell._.Rep1	34	Adm	Promoter	34	uc009jfj.1	0.5489
chr7	110636465	110636965	501	*	7.9936	0.734	0.32	2	Goblet Cell._.Rep1	9045	Adm	Distal	9045	uc009jfj.1	0.4351
chr7	113207522	113208022	501	*	7.9936	0.734	0.32	2	Goblet Cell._.Rep1	306	Arntl	Intronic	306	uc012fsi.1	0.7565
chr7	117380721	117381221	501	*	7.9936	0.734	0.32	2	Goblet Cell._.Rep1	7	Xylt1	Promoter	7	uc009jjl.1	0.7685
chr7	117452076	117452576	501	*	7.9936	0.734	0.32	2	Goblet Cell._.Rep1	71346	Xylt1	Intronic	23165	uc012fsp.1	0.4551
chr7	118499536	118500036	501	*	7.9936	0.734	0.32	2	Goblet Cell._.Rep1	7810	Itpripl2	Distal	7810	uc009jjx.2	0.4671
chr7	120175033	120175533	501	*	7.9936	0.734	0.32	2	Goblet Cell._.Rep1	1424	Anks4b	Intronic	1424	uc009jmj.2	0.4691
chr7	121734060	121734560	501	*	7.9936	0.734	0.32	2	Goblet Cell._.Rep1	168	Scnn1g	Promoter	168	uc009jnv.2	0.6108
chr7	126284725	126285225	501	*	7.9936	0.734	0.32	2	Goblet Cell._.Rep1	12355	Sbk1	Intronic	9738	uc029wou.1	0.501
chr7	127025221	127025721	501	*	7.9936	0.734	0.32	2	Goblet Cell._.Rep1	1547	Maz	Exonic	682	uc009jua.2	0.6627
chr7	127047010	127047510	501	*	7.9936	0.734	0.32	2	Goblet Cell._.Rep1	4716	Zg16	Distal	4716	uc009jue.1	0.3932
chr7	127207990	127208490	501	*	7.9936	0.734	0.32	2	Goblet Cell._.Rep1	227	Tbc1d10b	Exonic	227	uc009juo.3	0.7246
chr7	127744288	127744788	501	*	7.9936	0.734	0.32	2	Goblet Cell._.Rep1	2236	Fbxl19	Distal	2236	uc009jwo.1	0.513
chr7	127922696	127923196	501	*	7.9936	0.734	0.32	2	Goblet Cell._.Rep1	7166	Prss8	Intronic	7166	uc009jxi.2	0.481
chr7	127993677	127994177	501	*	7.9936	0.734	0.32	2	Goblet Cell._.Rep1	59	Pycard	Promoter	59	uc009jxu.2	0.497
chr7	128032865	128033365	501	*	7.9936	0.734	0.32	2	Goblet Cell._.Rep1	28736	Trim72	Distal	28736	uc009jxv.2	0.475
chr7	128998685	128999185	501	*	7.9936	0.734	0.32	2	Goblet Cell._.Rep1	254064	Sec23ip	Distal	139971	uc057lvi.1	0.501
chr7	129715106	129715606	501	*	7.9936	0.734	0.32	2	Goblet Cell._.Rep1	123492	Wdr11	Distal	90299	uc009jzp.1	0.4331
chr7	130247831	130248331	501	*	7.9936	0.734	0.32	2	Goblet Cell._.Rep1	18726	Fgfr2	Intronic	13984	uc009jzr.1	0.517
chr7	132316434	132316934	501	*	7.9936	0.734	0.32	2	Goblet Cell._.Rep1	470	Chst15	Exonic	26	uc009kbx.1	0.6946
chr7	133794659	133795159	501	*	7.9936	0.734	0.32	2	Goblet Cell._.Rep1	12123	Dhx32	Intronic	12123	uc009kdl.2	0.511
chr7	138840623	138841123	501	*	7.9936	0.734	0.32	2	Goblet Cell._.Rep1	5393	Mapk1ip1	Exonic	4173	uc033jcp.1	0.4331
chr7	139234563	139235063	501	*	7.9936	0.734	0.32	2	Goblet Cell._.Rep1	13668	Pwwp2b	Intronic	13668	uc009kfo.1	0.5669
chr7	139461321	139461821	501	*	7.9936	0.734	0.32	2	Goblet Cell._.Rep1	72461	Inpp5a	Intronic	61041	uc009kfs.2	0.4591
chr7	140119399	140119899	501	*	7.9936	0.734	0.32	2	Goblet Cell._.Rep1	3225	Echs1	Intronic	3225	uc009kgx.1	0.4212
chr7	141008971	141009471	501	*	7.9936	0.734	0.32	2	Goblet Cell._.Rep1	1522	Ifitm3	Distal	1522	uc009kjc.1	0.5968
chr7	141228809	141229309	501	*	7.9936	0.734	0.32	2	Goblet Cell._.Rep1	270	Phrf1	Intronic	270	uc009kkb.1	0.6567
chr7	141278692	141279192	501	*	7.9936	0.734	0.32	2	Goblet Cell._.Rep1	190	Sct	Intronic	190	uc009kkl.2	0.6267
chr7	141341804	141342304	501	*	7.9936	0.734	0.32	2	Goblet Cell._.Rep1	3051	Eps8l2	Intronic	3051	uc009kkt.1	0.5788
chr7	141394754	141395254	501	*	7.9936	0.734	0.32	2	Goblet Cell._.Rep1	2843	Taldo1	Intronic	2843	uc009kkv.2	0.4431
chr7	141458210	141458710	501	*	7.9936	0.734	0.32	2	Goblet Cell._.Rep1	2633	Cracr2b	Exonic	2633	uc009klj.2	0.5868
chr7	141671478	141671978	501	*	7.9936	0.734	0.32	2	Goblet Cell._.Rep1	16419	Muc6	Distal	16419	uc009klv.2	0.5349
chr7	145094009	145094509	501	*	7.9936	0.734	0.32	2	Goblet Cell._.Rep1	113859	1810010D01Rik	Distal	113859	uc009kqu.2	0.5489
chr8	10969229	10969729	501	*	7.9936	0.734	0.32	2	Goblet Cell._.Rep1	38370	9530052E02Rik	Distal	38370	uc009kva.1	0.4251
chr8	11007596	11008096	501	*	7.9936	0.734	0.32	2	Goblet Cell._.Rep1	3	9530052E02Rik	Promoter	3	uc009kva.1	0.6527
chr8	11634811	11635311	501	*	7.9936	0.734	0.32	2	Goblet Cell._.Rep1	674	Mir7238	Intronic	674	uc033jej.1	0.7166
chr8	12928862	12929362	501	*	7.9936	0.734	0.32	2	Goblet Cell._.Rep1	18828	Gm38671	Intronic	13218	uc009kwl.2	0.5709
chr8	14994235	14994735	501	*	7.9936	0.734	0.32	2	Goblet Cell._.Rep1	16539	Kbtbd11	Intronic	16539	uc009kzk.3	0.5349
chr8	14996505	14997005	501	*	7.9936	0.734	0.32	2	Goblet Cell._.Rep1	14269	Kbtbd11	Intronic	14269	uc009kzk.3	0.507
chr8	22751298	22751798	501	*	7.9936	0.734	0.32	2	Goblet Cell._.Rep1	6173	Plat	Distal	6173	uc009ldw.3	0.505
chr8	24427372	24427872	501	*	7.9936	0.734	0.32	2	Goblet Cell._.Rep1	11323	Tcim	Distal	11323	uc009lex.1	0.4611
chr8	24598678	24599178	501	*	7.9936	0.734	0.32	2	Goblet Cell._.Rep1	1975	Ido1	Promoter	1975	uc009lfa.2	0.3972
chr8	25087615	25088115	501	*	7.9936	0.734	0.32	2	Goblet Cell._.Rep1	14328	Plekha2	Intronic	13905	uc057lww.1	0.505
chr8	25201369	25201869	501	*	7.9936	0.734	0.32	2	Goblet Cell._.Rep1	39281	Tacc1	Intronic	76	uc009lfs.2	0.7844
chr8	25616739	25617239	501	*	7.9936	0.734	0.32	2	Goblet Cell._.Rep1	15387	Nsd3	Intronic	14704	uc009lgk.2	0.4052
chr8	27128479	27128979	501	*	7.9936	0.734	0.32	2	Goblet Cell._.Rep1	96	Brf2	Promoter	96	uc009lhy.1	0.521
chr8	34123826	34124326	501	*	7.9936	0.734	0.32	2	Goblet Cell._.Rep1	9045	Mboat4	Exonic	9045	uc012gch.1	0.5848
chr8	34591286	34591786	501	*	7.9936	0.734	0.32	2	Goblet Cell._.Rep1	48779	B930018H19Rik	Intronic	48779	uc029wsg.1	0.5409
chr8	34622094	34622594	501	*	7.9936	0.734	0.32	2	Goblet Cell._.Rep1	17971	B930018H19Rik	Intronic	17971	uc029wsg.1	0.4611
chr8	35375364	35375864	501	*	7.9936	0.734	0.32	2	Goblet Cell._.Rep1	126	Ppp1r3b	Promoter	126	uc009lkw.2	0.5709
chr8	40997449	40997949	501	*	7.9936	0.734	0.32	2	Goblet Cell._.Rep1	19768	B430010I23Rik	Intronic	17795	uc009lnj.1	0.4611
chr8	41153783	41154283	501	*	7.9936	0.734	0.32	2	Goblet Cell._.Rep1	20306	Mtus1	Distal	20306	uc009lnn.1	0.4351
chr8	41240692	41241192	501	*	7.9936	0.734	0.32	2	Goblet Cell._.Rep1	1182	Pcm1	Intronic	1182	uc009lnq.2	0.479
chr8	44801559	44802059	501	*	7.9936	0.734	0.32	2	Goblet Cell._.Rep1	148398	Fat1	Distal	148398	uc009lon.2	0.4371
chr8	46408801	46409301	501	*	7.9936	0.734	0.32	2	Goblet Cell._.Rep1	61985	Acsl1	Distal	61985	uc009lqe.2	0.4431
chr8	46789493	46789993	501	*	7.9936	0.734	0.32	2	Goblet Cell._.Rep1	49997	Irf2	Intronic	16727	uc009lqp.1	0.4172
chr8	46829419	46829919	501	*	7.9936	0.734	0.32	2	Goblet Cell._.Rep1	89923	Irf2	Intronic	23197	uc009lqp.1	0.4531
chr8	54529254	54529754	501	*	7.9936	0.734	0.32	2	Goblet Cell._.Rep1	493	Spcs3	Intronic	493	uc033jfo.1	0.6687
chr8	60983692	60984192	501	*	7.9936	0.734	0.32	2	Goblet Cell._.Rep1	630	Clcn3	Promoter	630	uc009ltl.2	0.4451
chr8	61927815	61928315	501	*	7.9936	0.734	0.32	2	Goblet Cell._.Rep1	21	Ddx60	Promoter	21	uc009lul.2	0.519
chr8	65126406	65126906	501	*	7.9936	0.734	0.32	2	Goblet Cell._.Rep1	2880	BC030870	Intronic	2880	uc009lvi.4	0.4192
chr8	68368294	68368794	501	*	7.9936	0.734	0.32	2	Goblet Cell._.Rep1	84	1700125H03Rik	Promoter	84	uc009lwh.1	0.509
chr8	69031148	69031648	501	*	7.9936	0.734	0.32	2	Goblet Cell._.Rep1	57337	Atp6v1b2	Distal	44109	uc009lwv.1	0.4132
chr8	70609973	70610473	501	*	7.9936	0.734	0.32	2	Goblet Cell._.Rep1	1350	Ssbp4	Promoter	1350	uc009may.1	0.6447
chr8	70678545	70679045	501	*	7.9936	0.734	0.32	2	Goblet Cell._.Rep1	5563	Lsm4	Distal	5563	uc012gfc.1	0.521
chr8	71457240	71457740	501	*	7.9936	0.734	0.32	2	Goblet Cell._.Rep1	6166	Abhd8	Intronic	6166	uc009mdf.2	0.5549
chr8	71719126	71719626	501	*	7.9936	0.734	0.32	2	Goblet Cell._.Rep1	6304	Fcho1	Intronic	983	uc009meu.2	0.5549
chr8	71881446	71881946	501	*	7.9936	0.734	0.32	2	Goblet Cell._.Rep1	371	Zfp709	Promoter	371	uc009mex.2	0.519
chr8	72121434	72121934	501	*	7.9936	0.734	0.32	2	Goblet Cell._.Rep1	13607	Tpm4	Distal	13607	uc009mfi.1	0.5409
chr8	74875350	74875850	501	*	7.9936	0.734	0.32	2	Goblet Cell._.Rep1	2425	Isx	Intronic	2425	uc009mgv.1	0.4551
chr8	74897232	74897732	501	*	7.9936	0.734	0.32	2	Goblet Cell._.Rep1	24307	Isx	Distal	24307	uc009mgv.1	0.4511
chr8	75155708	75156208	501	*	7.9936	0.734	0.32	2	Goblet Cell._.Rep1	46448	Mcm5	Distal	46333	uc009mhf.1	0.523
chr8	76479134	76479634	501	*	7.9936	0.734	0.32	2	Goblet Cell._.Rep1	420788	Gm10649	Distal	420788	uc009mhk.2	0.4471
chr8	76644581	76645081	501	*	7.9936	0.734	0.32	2	Goblet Cell._.Rep1	255341	Gm10649	Distal	255341	uc009mhk.2	0.4192
chr8	76914195	76914695	501	*	7.9936	0.734	0.32	2	Goblet Cell._.Rep1	11936	Nr3c2	Intronic	11936	uc009mhl.1	0.3533
chr8	77044734	77045234	501	*	7.9936	0.734	0.32	2	Goblet Cell._.Rep1	142475	Nr3c2	Intronic	142475	uc009mhl.1	0.481
chr8	80710627	80711127	501	*	7.9936	0.734	0.32	2	Goblet Cell._.Rep1	28581	Smarca5	Intronic	28581	uc009mja.2	0.3653
chr8	80847836	80848336	501	*	7.9936	0.734	0.32	2	Goblet Cell._.Rep1	32432	Gab1	Intronic	32432	uc009mjb.2	0.509
chr8	82415463	82415963	501	*	7.9936	0.734	0.32	2	Goblet Cell._.Rep1	12501	Il15	Distal	12501	uc009mjm.1	0.4032
chr8	82983209	82983709	501	*	7.9936	0.734	0.32	2	Goblet Cell._.Rep1	120102	Rnf150	Intronic	119644	uc009mjs.1	0.477
chr8	83199606	83200106	501	*	7.9936	0.734	0.32	2	Goblet Cell._.Rep1	34503	Tbc1d9	Intronic	29079	uc009mjw.1	0.5309
chr8	83740433	83740933	501	*	7.9936	0.734	0.32	2	Goblet Cell._.Rep1	627	Adgre5	Intronic	627	uc009mlc.2	0.485
chr8	84016021	84016521	501	*	7.9936	0.734	0.32	2	Goblet Cell._.Rep1	4550	2210011C24Rik	Distal	4550	uc009mlp.2	0.4631
chr8	84321858	84322358	501	*	7.9936	0.734	0.32	2	Goblet Cell._.Rep1	51705	Ccdc130	Distal	51705	uc009mml.2	0.5569
chr8	85858110	85858610	501	*	7.9936	0.734	0.32	2	Goblet Cell._.Rep1	17368	Phkb	Intronic	17357	uc009mqi.1	0.3892
chr8	92855052	92855552	501	*	7.9936	0.734	0.32	2	Goblet Cell._.Rep1	47	Lpcat2	Promoter	47	uc009muf.1	0.5968
chr8	93394097	93394597	501	*	7.9936	0.734	0.32	2	Goblet Cell._.Rep1	57137	Ces1g	Distal	22077	uc009mus.2	0.4451
chr8	94376080	94376580	501	*	7.9936	0.734	0.32	2	Goblet Cell._.Rep1	10169	Herpud1	Distal	10169	uc009mwg.1	0.4251
chr8	94874236	94874736	501	*	7.9936	0.734	0.32	2	Goblet Cell._.Rep1	1825	Dok4	Intronic	1825	uc009mxg.2	0.5509
chr8	95409374	95409874	501	*	7.9936	0.734	0.32	2	Goblet Cell._.Rep1	25244	Cfap20	Distal	25244	uc009myj.3	0.5489
chr8	105253998	105254498	501	*	7.9936	0.734	0.32	2	Goblet Cell._.Rep1	904	B3gnt9	Exonic	904	uc009nbx.2	0.6148
chr8	105332378	105332878	501	*	7.9936	0.734	0.32	2	Goblet Cell._.Rep1	6263	Tmem208	Intronic	6263	uc009ncs.2	0.4711
chr8	105707975	105708475	501	*	7.9936	0.734	0.32	2	Goblet Cell._.Rep1	56	Enkd1	Promoter	56	uc009ndz.1	0.6088
chr8	105714103	105714603	501	*	7.9936	0.734	0.32	2	Goblet Cell._.Rep1	6049	4933405L10Rik	Distal	6049	uc009nea.2	0.513
chr8	105811195	105811695	501	*	7.9936	0.734	0.32	2	Goblet Cell._.Rep1	15904	Ranbp10	Intronic	15904	uc009nec.1	0.483
chr8	106623146	106623646	501	*	7.9936	0.734	0.32	2	Goblet Cell._.Rep1	20045	Cdh1	Intronic	19108	uc009ngj.1	0.4351
chr8	107439780	107440280	501	*	7.9936	0.734	0.32	2	Goblet Cell._.Rep1	3631	Wwp2	Intronic	3631	uc009nht.1	0.4351
chr8	110037878	110038378	501	*	7.9936	0.734	0.32	2	Goblet Cell._.Rep1	1205	Chst4	Intronic	1205	uc009njt.2	0.487
chr8	111726104	111726604	501	*	7.9936	0.734	0.32	2	Goblet Cell._.Rep1	17494	Bcar1	Intronic	5781	uc009nmt.3	0.5788
chr8	115425140	115425640	501	*	7.9936	0.734	0.32	2	Goblet Cell._.Rep1	281503	Maf	Distal	281472	uc009noe.2	0.477
chr8	117109698	117110198	501	*	7.9936	0.734	0.32	2	Goblet Cell._.Rep1	14082	Bco1	Intronic	14082	uc009now.2	0.483
chr8	117258583	117259083	501	*	7.9936	0.734	0.32	2	Goblet Cell._.Rep1	1813	Cmip	Intronic	1813	uc009noz.2	0.519
chr8	117349146	117349646	501	*	7.9936	0.734	0.32	2	Goblet Cell._.Rep1	92376	Cmip	Intronic	225	uc009npa.3	0.497
chr8	117404126	117404626	501	*	7.9936	0.734	0.32	2	Goblet Cell._.Rep1	48646	Mir7077	Intronic	42602	uc009npb.3	0.499
chr8	117593755	117594255	501	*	7.9936	0.734	0.32	2	Goblet Cell._.Rep1	79630	Sdr42e1	Intronic	77509	uc009npd.1	0.5389
chr8	117683993	117684493	501	*	7.9936	0.734	0.32	2	Goblet Cell._.Rep1	2620	Gm38416	Intronic	2620	uc057ane.1	0.499
chr8	117695605	117696105	501	*	7.9936	0.734	0.32	2	Goblet Cell._.Rep1	6090	Hsd17b2	Distal	6090	uc009npf.1	0.3892
chr8	117703171	117703671	501	*	7.9936	0.734	0.32	2	Goblet Cell._.Rep1	1474	Hsd17b2	Intronic	1474	uc009npf.1	0.489
chr8	119676289	119676789	501	*	7.9936	0.734	0.32	2	Goblet Cell._.Rep1	10173	Wfdc1	Intronic	5657	uc009nqc.1	0.499
chr8	119707942	119708442	501	*	7.9936	0.734	0.32	2	Goblet Cell._.Rep1	8182	Atp2c2	Intronic	8182	uc009nqg.1	0.523
chr8	120096405	120096905	501	*	7.9936	0.734	0.32	2	Goblet Cell._.Rep1	4816	Zdhhc7	Intronic	4816	uc009nqr.1	0.503
chr8	120323085	120323585	501	*	7.9936	0.734	0.32	2	Goblet Cell._.Rep1	95104	A330074K22Rik	Distal	95104	uc009nqy.1	0.5828
chr8	120488539	120489039	501	*	7.9936	0.734	0.32	2	Goblet Cell._.Rep1	76	Gse1	Promoter	76	uc009nqz.2	0.509
chr8	120495444	120495944	501	*	7.9936	0.734	0.32	2	Goblet Cell._.Rep1	6827	Gse1	Intronic	6827	uc009nqz.2	0.5449
chr8	121578293	121578793	501	*	7.9936	0.734	0.32	2	Goblet Cell._.Rep1	262	Fbxo31	Exonic	262	uc009nrv.3	0.6866
chr8	121896658	121897158	501	*	7.9936	0.734	0.32	2	Goblet Cell._.Rep1	10777	Slc7a5	Intronic	342	uc009nsd.1	0.523
chr8	121906322	121906822	501	*	7.9936	0.734	0.32	2	Goblet Cell._.Rep1	1113	Slc7a5	Promoter	1113	uc009nsc.2	0.4711
chr8	122574553	122575053	501	*	7.9936	0.734	0.32	2	Goblet Cell._.Rep1	2103	Aprt	Exonic	1817	uc009ntg.1	0.5689
chr8	122697209	122697709	501	*	7.9936	0.734	0.32	2	Goblet Cell._.Rep1	1649	Cbfa2t3	Intronic	1649	uc009ntn.2	0.503
chr8	123041149	123041649	501	*	7.9936	0.734	0.32	2	Goblet Cell._.Rep1	884	Ankrd11	Promoter	884	uc009ntz.2	0.6687
chr8	123236084	123236584	501	*	7.9936	0.734	0.32	2	Goblet Cell._.Rep1	124	Spata2l	Promoter	124	uc009nuq.1	0.5908
chr8	123332867	123333367	501	*	7.9936	0.734	0.32	2	Goblet Cell._.Rep1	403	Spire2	Intronic	403	uc009nvj.1	0.6567
chr8	123435992	123436492	501	*	7.9936	0.734	0.32	2	Goblet Cell._.Rep1	6713	Def8	Distal	6713	uc009nvx.2	0.4631
chr8	123645166	123645666	501	*	7.9936	0.734	0.32	2	Goblet Cell._.Rep1	8512	Rhou	Distal	8512	uc009nwm.1	0.517
chr8	123787384	123787884	501	*	7.9936	0.734	0.32	2	Goblet Cell._.Rep1	18361	Rab4a	Distal	18361	uc009nwo.2	0.5389
chr8	124267107	124267607	501	*	7.9936	0.734	0.32	2	Goblet Cell._.Rep1	35962	Galnt2	Intronic	35962	uc009nwz.3	0.505
chr8	124921853	124922353	501	*	7.9936	0.734	0.32	2	Goblet Cell._.Rep1	24216	Sprtn	Intronic	24216	uc009nxx.2	0.485
chr8	126000053	126000553	501	*	7.9936	0.734	0.32	2	Goblet Cell._.Rep1	5200	Kcnk1	Intronic	5200	uc009nyr.4	0.4671
chr8	126876505	126877005	501	*	7.9936	0.734	0.32	2	Goblet Cell._.Rep1	27734	A630001O12Rik	Distal	316	uc009nyy.1	0.5409
chr8	127256463	127256963	501	*	7.9936	0.734	0.32	2	Goblet Cell._.Rep1	192656	Pard3	Intronic	42898	uc009nzk.2	0.3613
chr9	7659383	7659883	501	*	7.9936	0.734	0.32	2	Goblet Cell._.Rep1	31401	Mmp20	Intronic	31401	uc009ocu.1	0.4731
chr9	8004416	8004916	501	*	7.9936	0.734	0.32	2	Goblet Cell._.Rep1	69	Yap1	Promoter	69	uc009ode.3	0.7206
chr9	15512868	15513368	501	*	7.9936	0.734	0.32	2	Goblet Cell._.Rep1	19685	Smco4	Intronic	7899	uc009ogc.2	0.491
chr9	17653186	17653686	501	*	7.9936	0.734	0.32	2	Goblet Cell._.Rep1	638830	Chordc1	Distal	638830	uc009ogm.1	0.3174
chr9	20993281	20993781	501	*	7.9936	0.734	0.32	2	Goblet Cell._.Rep1	9205	Mrpl4	Distal	9205	uc009oju.1	0.5589
chr9	21225163	21225663	501	*	7.9936	0.734	0.32	2	Goblet Cell._.Rep1	13918	Keap1	Distal	41	uc009okn.1	0.5429
chr9	21351027	21351527	501	*	7.9936	0.734	0.32	2	Goblet Cell._.Rep1	16593	Ilf3	Intronic	13448	uc009ola.2	0.493
chr9	21451817	21452317	501	*	7.9936	0.734	0.32	2	Goblet Cell._.Rep1	27158	Dnm2	Intronic	5435	uc009olm.2	0.5649
chr9	25172998	25173498	501	*	7.9936	0.734	0.32	2	Goblet Cell._.Rep1	21466	Herpud2	Distal	21466	uc009oph.2	0.493
chr9	32002819	32003319	501	*	7.9936	0.734	0.32	2	Goblet Cell._.Rep1	89783	Barx2	Distal	89783	uc009oru.1	0.4291
chr9	32032156	32032656	501	*	7.9936	0.734	0.32	2	Goblet Cell._.Rep1	83729	Arhgap32	Distal	83729	uc009orv.2	0.8244
chr9	41950596	41951096	501	*	7.9936	0.734	0.32	2	Goblet Cell._.Rep1	173442	Sorl1	Distal	17620	uc009pao.1	0.5369
chr9	43226796	43227296	501	*	7.9936	0.734	0.32	2	Goblet Cell._.Rep1	12769	Oaf	Intronic	12769	uc009pbf.1	0.5489
chr9	43227614	43228114	501	*	7.9936	0.734	0.32	2	Goblet Cell._.Rep1	11951	Oaf	Intronic	11951	uc009pbf.1	0.511
chr9	44089300	44089800	501	*	7.9936	0.734	0.32	2	Goblet Cell._.Rep1	12219	C1qtnf5	Intronic	4629	uc009pbp.1	0.5269
chr9	44799538	44800038	501	*	7.9936	0.734	0.32	2	Goblet Cell._.Rep1	545	Tmem25	Promoter	545	uc009pen.1	0.6228
chr9	49365629	49366129	501	*	7.9936	0.734	0.32	2	Goblet Cell._.Rep1	25216	Drd2	Intronic	25216	uc009pja.1	0.491
chr9	53528476	53528976	501	*	7.9936	0.734	0.32	2	Goblet Cell._.Rep1	7944	Atm	Intronic	5239	uc012gtj.1	0.4411
chr9	57072960	57073460	501	*	7.9936	0.734	0.32	2	Goblet Cell._.Rep1	1169	Sin3a	Promoter	1169	uc012gtw.1	0.6727
chr9	58249899	58250399	501	*	7.9936	0.734	0.32	2	Goblet Cell._.Rep1	362	Pml	Promoter	362	uc009pwn.3	0.475
chr9	59485825	59486325	501	*	7.9936	0.734	0.32	2	Goblet Cell._.Rep1	298	Arih1	Exonic	298	uc009pxs.2	0.7146
chr9	60477958	60478458	501	*	7.9936	0.734	0.32	2	Goblet Cell._.Rep1	32826	Thsd4	Intronic	32826	uc009pyy.2	0.4571
chr9	63757188	63757688	501	*	7.9936	0.734	0.32	2	Goblet Cell._.Rep1	555	Smad3	Intronic	555	uc009qbi.1	0.6467
chr9	64173358	64173858	501	*	7.9936	0.734	0.32	2	Goblet Cell._.Rep1	220	Rpl4	Promoter	220	uc009qbn.1	0.5369
chr9	64577006	64577506	501	*	7.9936	0.734	0.32	2	Goblet Cell._.Rep1	160499	Rab11a	Intronic	75732	uc009qcb.1	0.4052
chr9	66182615	66183115	501	*	7.9936	0.734	0.32	2	Goblet Cell._.Rep1	24638	Dapk2	Intronic	24638	uc009qem.2	0.499
chr9	66266570	66267070	501	*	7.9936	0.734	0.32	2	Goblet Cell._.Rep1	83629	Herc1	Intronic	83629	uc009qeo.1	0.4232
chr9	70030503	70031003	501	*	7.9936	0.734	0.32	2	Goblet Cell._.Rep1	7334	Gcnt3	Distal	4530	uc033jle.1	0.5349
chr9	70502848	70503348	501	*	7.9936	0.734	0.32	2	Goblet Cell._.Rep1	626	Rnf111	Exonic	255	uc009qob.1	0.5749
chr9	70538836	70539336	501	*	7.9936	0.734	0.32	2	Goblet Cell._.Rep1	3691	Sltm	Distal	3691	uc009qoi.1	0.4112
chr9	70942511	70943011	501	*	7.9936	0.734	0.32	2	Goblet Cell._.Rep1	9459	Lipc	Intronic	7952	uc009qos.1	0.4491
chr9	71849294	71849794	501	*	7.9936	0.734	0.32	2	Goblet Cell._.Rep1	77941	Cgnl1	Intronic	20234	uc009qpd.2	0.4611
chr9	72985779	72986279	501	*	7.9936	0.734	0.32	2	Goblet Cell._.Rep1	524	Ccpg1	Promoter	524	uc009qql.3	0.5948
chr9	75313833	75314333	501	*	7.9936	0.734	0.32	2	Goblet Cell._.Rep1	7794	Gnb5	Exonic	14	uc009qsb.2	0.6627
chr9	77746160	77746660	501	*	7.9936	0.734	0.32	2	Goblet Cell._.Rep1	8124	Gclc	Distal	8124	uc009qtm.2	0.4152
chr9	77806702	77807202	501	*	7.9936	0.734	0.32	2	Goblet Cell._.Rep1	52416	Gclc	Distal	52416	uc009qtm.2	0.4411
chr9	78527782	78528282	501	*	7.9936	0.734	0.32	2	Goblet Cell._.Rep1	46307	Eef1a1	Distal	46307	uc009qun.2	0.4451
chr9	78533277	78533777	501	*	7.9936	0.734	0.32	2	Goblet Cell._.Rep1	51802	Eef1a1	Distal	51802	uc009qun.2	0.519
chr9	80157248	80157748	501	*	7.9936	0.734	0.32	2	Goblet Cell._.Rep1	7535	Myo6	Distal	7535	uc009qvg.2	0.4511
chr9	80164178	80164678	501	*	7.9936	0.734	0.32	2	Goblet Cell._.Rep1	605	Myo6	Promoter	605	uc009qvg.2	0.5429
chr9	85409865	85410365	501	*	7.9936	0.734	0.32	2	Goblet Cell._.Rep1	82964	Tent5a	Distal	82964	uc009qwt.2	0.3992
chr9	85426693	85427193	501	*	7.9936	0.734	0.32	2	Goblet Cell._.Rep1	99792	Tent5a	Distal	99792	uc009qwt.2	0.4112
chr9	88547829	88548329	501	*	7.9936	0.734	0.32	2	Goblet Cell._.Rep1	58	Zfp949	Promoter	58	uc009qyu.2	0.495
chr9	96752532	96753032	501	*	7.9936	0.734	0.32	2	Goblet Cell._.Rep1	48	Zbtb38	Promoter	48	uc009rcs.2	0.5749
chr9	96916624	96917124	501	*	7.9936	0.734	0.32	2	Goblet Cell._.Rep1	27399	Pxylp1	Distal	27399	uc009rcu.2	0.485
chr9	98979657	98980157	501	*	7.9936	0.734	0.32	2	Goblet Cell._.Rep1	6465	Faim	Distal	6465	uc009rds.1	0.501
chr9	102693081	102693581	501	*	7.9936	0.734	0.32	2	Goblet Cell._.Rep1	23470	Amotl2	Distal	445	uc009rfv.1	0.477
chr9	104360980	104361480	501	*	7.9936	0.734	0.32	2	Goblet Cell._.Rep1	23507	Acpp	Distal	601	uc009rhp.1	0.477
chr9	107612090	107612590	501	*	7.9936	0.734	0.32	2	Goblet Cell._.Rep1	3098	Sema3b	Distal	3098	uc009rmj.2	0.5928
chr9	107737983	107738483	501	*	7.9936	0.734	0.32	2	Goblet Cell._.Rep1	27757	Sema3f	Distal	14840	uc009rmv.2	0.523
chr9	108267598	108268098	501	*	7.9936	0.734	0.32	2	Goblet Cell._.Rep1	3889	Dag1	Distal	3889	uc009roz.2	0.497
chr9	108799552	108800052	501	*	7.9936	0.734	0.32	2	Goblet Cell._.Rep1	8577	Nckipsd	Intronic	3737	uc009rqy.1	0.477
chr9	110709669	110710169	501	*	7.9936	0.734	0.32	2	Goblet Cell._.Rep1	37225	Pth1r	Exonic	32690	uc009ruo.1	0.5828
chr9	116188637	116189137	501	*	7.9936	0.734	0.32	2	Goblet Cell._.Rep1	292	Gm4668	Promoter	292	uc009ryu.1	0.4431
chr9	118926835	118927335	501	*	7.9936	0.734	0.32	2	Goblet Cell._.Rep1	548	Ctdspl	Intronic	548	uc009rzz.2	0.6387
chr9	119052420	119052920	501	*	7.9936	0.734	0.32	2	Goblet Cell._.Rep1	107	Vill	Promoter	107	uc009sab.2	0.5828
chr9	119156831	119157331	501	*	7.9936	0.734	0.32	2	Goblet Cell._.Rep1	11	Acaa1b	Promoter	11	uc009saj.1	0.5589
chr9	120881750	120882250	501	*	7.9936	0.734	0.32	2	Goblet Cell._.Rep1	33249	1700020M21Rik	Distal	33249	uc029xgp.1	0.3952
chr9	121719756	121720256	501	*	7.9936	0.734	0.32	2	Goblet Cell._.Rep1	824	Nktr	Intronic	595	uc009sds.1	0.5389
chr9	123111559	123112059	501	*	7.9936	0.734	0.32	2	Goblet Cell._.Rep1	1395	Zdhhc3	Promoter	1395	uc009sfp.2	0.4691
chr9	123207852	123208352	501	*	7.9936	0.734	0.32	2	Goblet Cell._.Rep1	7935	Cdcp1	Intronic	7935	uc009sfz.1	0.483
chr9	123520596	123521096	501	*	7.9936	0.734	0.32	2	Goblet Cell._.Rep1	9035	Sacm1l	Exonic	8650	uc033jny.1	0.4651
chr9	123528849	123529349	501	*	7.9936	0.734	0.32	2	Goblet Cell._.Rep1	782	Sacm1l	Promoter	397	uc033jny.1	0.4731
chr10	5807602	5808102	501	*	7.9936	0.734	0.32	2	Goblet Cell._.Rep1	2386	Fbxo5	Distal	2386	uc007egj.1	0.3832
chr10	7113147	7113647	501	*	7.9936	0.734	0.32	2	Goblet Cell._.Rep1	90211	Ipcef1	Distal	22108	uc007efc.1	0.4391
chr10	8933433	8933933	501	*	7.9936	0.734	0.32	2	Goblet Cell._.Rep1	47612	Sash1	Distal	11619	uc056ygd.1	0.3892
chr10	9718073	9718573	501	*	7.9936	0.734	0.32	2	Goblet Cell._.Rep1	33600	Gm6150	Distal	33600	uc007eix.2	0.4152
chr10	11263776	11264276	501	*	7.9936	0.734	0.32	2	Goblet Cell._.Rep1	17303	Fbxo30	Distal	17303	uc007ejt.2	0.4651
chr10	13882684	13883184	501	*	7.9936	0.734	0.32	2	Goblet Cell._.Rep1	11653	Gm32172	Distal	11653	uc007elf.1	0.497
chr10	13964433	13964933	501	*	7.9936	0.734	0.32	2	Goblet Cell._.Rep1	1393	Hivep2	Promoter	1393	uc007elg.1	0.6387
chr10	17723764	17724264	501	*	7.9936	0.734	0.32	2	Goblet Cell._.Rep1	785	Cited2	Exonic	67	uc033fos.1	0.6766
chr10	19531856	19532356	501	*	7.9936	0.734	0.32	2	Goblet Cell._.Rep1	45390	Gm33104	Distal	45390	uc007enf.1	0.4212
chr10	19956585	19957085	501	*	7.9936	0.734	0.32	2	Goblet Cell._.Rep1	22308	Map3k5	Intronic	22308	uc007enm.2	0.503
chr10	20046003	20046503	501	*	7.9936	0.734	0.32	2	Goblet Cell._.Rep1	102666	Map7	Intronic	102666	uc007enn.2	0.3912
chr10	23799921	23800421	501	*	7.9936	0.734	0.32	2	Goblet Cell._.Rep1	3184	Slc18b1	Intronic	3184	uc007eqa.2	0.489
chr10	24753479	24753979	501	*	7.9936	0.734	0.32	2	Goblet Cell._.Rep1	41569	Enpp1	Distal	31275	uc029qwj.1	0.4511
chr10	25355749	25356249	501	*	7.9936	0.734	0.32	2	Goblet Cell._.Rep1	3798	Epb41l2	Distal	3798	uc007erk.3	0.475
chr10	25519895	25520395	501	*	7.9936	0.734	0.32	2	Goblet Cell._.Rep1	16126	Smlr1	Intronic	16126	uc007erv.2	0.4311
chr10	25918103	25918603	501	*	7.9936	0.734	0.32	2	Goblet Cell._.Rep1	80915	4930401C15Rik	Distal	76015	uc033foz.1	0.3932
chr10	26372858	26373358	501	*	7.9936	0.734	0.32	2	Goblet Cell._.Rep1	2862	L3mbtl3	Intronic	847	uc007esa.1	0.4611
chr10	26375802	26376302	501	*	7.9936	0.734	0.32	2	Goblet Cell._.Rep1	80	L3mbtl3	Promoter	80	uc007esc.1	0.5489
chr10	34385601	34386101	501	*	7.9936	0.734	0.32	2	Goblet Cell._.Rep1	4129	Col10a1	Intronic	4129	uc011xcr.1	0.4232
chr10	41552278	41552778	501	*	7.9936	0.734	0.32	2	Goblet Cell._.Rep1	15487	5730435O14Rik	Intronic	8147	uc007exx.1	0.479
chr10	41652954	41653454	501	*	7.9936	0.734	0.32	2	Goblet Cell._.Rep1	46608	Ccdc162	Distal	17534	uc057kio.1	0.477
chr10	42082161	42082661	501	*	7.9936	0.734	0.32	2	Goblet Cell._.Rep1	64028	Armc2	Distal	26957	uc057kiq.1	0.4611
chr10	43684122	43684622	501	*	7.9936	0.734	0.32	2	Goblet Cell._.Rep1	61785	1700027J07Rik	Distal	61785	uc029qwy.1	0.513
chr10	44427875	44428375	501	*	7.9936	0.734	0.32	2	Goblet Cell._.Rep1	68448	Mir1929	Distal	30622	uc007ezu.3	0.509
chr10	53863410	53863910	501	*	7.9936	0.734	0.32	2	Goblet Cell._.Rep1	112750	Fam184a	Distal	112750	uc007fbu.2	0.4551
chr10	58371240	58371740	501	*	7.9936	0.734	0.32	2	Goblet Cell._.Rep1	48023	Lims1	Exonic	35	uc011xec.1	0.517
chr10	59970071	59970571	501	*	7.9936	0.734	0.32	2	Goblet Cell._.Rep1	18550	Ddit4	Distal	18550	uc007fee.1	0.5389
chr10	60346968	60347468	501	*	7.9936	0.734	0.32	2	Goblet Cell._.Rep1	366	Vsir	Intronic	366	uc007few.2	0.6108
chr10	66920058	66920558	501	*	7.9936	0.734	0.32	2	Goblet Cell._.Rep1	49	1110002J07Rik	Promoter	49	uc057kiz.1	0.497
chr10	68276295	68276795	501	*	7.9936	0.734	0.32	2	Goblet Cell._.Rep1	2180	Arid5b	Intronic	2180	uc007fmh.1	0.6108
chr10	68282979	68283479	501	*	7.9936	0.734	0.32	2	Goblet Cell._.Rep1	4502	Arid5b	Distal	4502	uc007fmh.1	0.5808
chr10	69149176	69149676	501	*	7.9936	0.734	0.32	2	Goblet Cell._.Rep1	59125	Rhobtb1	Distal	59125	uc029qyr.2	0.495
chr10	69241615	69242115	501	*	7.9936	0.734	0.32	2	Goblet Cell._.Rep1	28766	A930033H14Rik	Intronic	28670	uc011xft.3	0.4511
chr10	69888329	69888829	501	*	7.9936	0.734	0.32	2	Goblet Cell._.Rep1	208541	Ccdc6	Intronic	36952	uc007fnh.1	0.4551
chr10	69910254	69910754	501	*	7.9936	0.734	0.32	2	Goblet Cell._.Rep1	186616	Ccdc6	Intronic	15027	uc007fnh.1	0.5389
chr10	71368169	71368669	501	*	7.9936	0.734	0.32	2	Goblet Cell._.Rep1	20625	Ipmk	Intronic	2348	uc007fou.1	0.4511
chr10	72588555	72589055	501	*	7.9936	0.734	0.32	2	Goblet Cell._.Rep1	66040	Zwint	Distal	66040	uc007foy.3	0.3952
chr10	75429446	75429946	501	*	7.9936	0.734	0.32	2	Goblet Cell._.Rep1	19813	4933407G14Rik	Intronic	19813	uc029qyv.1	0.4531
chr10	75635618	75636118	501	*	7.9936	0.734	0.32	2	Goblet Cell._.Rep1	8139	Susd2	Distal	8139	uc007fqt.2	0.525
chr10	76468618	76469118	501	*	7.9936	0.734	0.32	2	Goblet Cell._.Rep1	102	Mcm3ap	Promoter	102	uc007fup.1	0.6367
chr10	77902553	77903053	501	*	7.9936	0.734	0.32	2	Goblet Cell._.Rep1	266	Lrrc3	Promoter	266	uc007fwi.4	0.6347
chr10	78124052	78124552	501	*	7.9936	0.734	0.32	2	Goblet Cell._.Rep1	45465	D10Jhu81e	Distal	45465	uc007fxj.1	0.5329
chr10	79716371	79716871	501	*	7.9936	0.734	0.32	2	Goblet Cell._.Rep1	12	Hcn2	Promoter	12	uc007fzn.1	0.7685
chr10	79914758	79915258	501	*	7.9936	0.734	0.32	2	Goblet Cell._.Rep1	1921	R3hdm4	Promoter	1921	uc007gan.1	0.5469
chr10	79983519	79984019	501	*	7.9936	0.734	0.32	2	Goblet Cell._.Rep1	560	Tmem259	Intronic	560	uc007gax.1	0.5749
chr10	79997735	79998235	501	*	7.9936	0.734	0.32	2	Goblet Cell._.Rep1	369	Abca7	Intronic	369	uc007gba.1	0.5868
chr10	80281967	80282467	501	*	7.9936	0.734	0.32	2	Goblet Cell._.Rep1	4052	Mir6911	Intronic	4052	uc033frb.1	0.5729
chr10	80566224	80566724	501	*	7.9936	0.734	0.32	2	Goblet Cell._.Rep1	4913	Rexo1	Distal	4913	uc007gds.1	0.5289
chr10	84354453	84354953	501	*	7.9936	0.734	0.32	2	Goblet Cell._.Rep1	85767	Nuak1	Distal	85767	uc007gko.2	0.4711
chr10	84368220	84368720	501	*	7.9936	0.734	0.32	2	Goblet Cell._.Rep1	72000	Nuak1	Distal	72000	uc007gko.2	0.4132
chr10	84516324	84516824	501	*	7.9936	0.734	0.32	2	Goblet Cell._.Rep1	17313	Ckap4	Distal	1470	uc007gkp.1	0.521
chr10	88379966	88380466	501	*	7.9936	0.734	0.32	2	Goblet Cell._.Rep1	1083	Gnptab	Intronic	803	uc007grl.1	0.4691
chr10	88503262	88503762	501	*	7.9936	0.734	0.32	2	Goblet Cell._.Rep1	457	Chpt1	Intronic	457	uc007grq.2	0.6267
chr10	88826577	88827077	501	*	7.9936	0.734	0.32	2	Goblet Cell._.Rep1	12	Utp20	Promoter	12	uc007grx.2	0.5329
chr10	93125951	93126451	501	*	7.9936	0.734	0.32	2	Goblet Cell._.Rep1	34674	Cdk17	Distal	34674	uc007guk.2	0.4471
chr10	94082214	94082714	501	*	7.9936	0.734	0.32	2	Goblet Cell._.Rep1	46462	Fgd6	Intronic	46462	uc011xlz.1	0.481
chr10	95321968	95322468	501	*	7.9936	0.734	0.32	2	Goblet Cell._.Rep1	1914	Cradd	Intronic	746	uc007gwa.1	0.5309
chr10	105575184	105575684	501	*	7.9936	0.734	0.32	2	Goblet Cell._.Rep1	882	Gm15663	Promoter	882	uc029rfj.1	0.513
chr10	108088702	108089202	501	*	7.9936	0.734	0.32	2	Goblet Cell._.Rep1	73447	Ppp1r12a	Distal	6906	uc029rfl.1	0.487
chr10	108162529	108163029	501	*	7.9936	0.734	0.32	2	Goblet Cell._.Rep1	378	Ppp1r12a	Intronic	378	uc007gzc.1	0.7086
chr10	110600135	110600635	501	*	7.9936	0.734	0.32	2	Goblet Cell._.Rep1	264	9230102K24Rik	Promoter	264	uc007gzm.1	0.4351
chr10	111588144	111588644	501	*	7.9936	0.734	0.32	2	Goblet Cell._.Rep1	5878	4933440J02Rik	Intronic	5878	uc029rfn.1	0.4711
chr10	115814748	115815248	501	*	7.9936	0.734	0.32	2	Goblet Cell._.Rep1	2285	Tspan8	Distal	2285	uc007hbm.2	0.475
chr10	116084074	116084574	501	*	7.9936	0.734	0.32	2	Goblet Cell._.Rep1	29592	4933416C03Rik	Intronic	29592	uc007hbq.2	0.4212
chr10	116580737	116581237	501	*	7.9936	0.734	0.32	2	Goblet Cell._.Rep1	523	Cnot2	Intronic	523	uc007hca.2	0.6607
chr10	118868914	118869414	501	*	7.9936	0.734	0.32	2	Goblet Cell._.Rep1	260	Dyrk2	Promoter	260	uc007hea.1	0.7844
chr10	119003916	119004416	501	*	7.9936	0.734	0.32	2	Goblet Cell._.Rep1	77022	Gm38403	Distal	77022	uc033fsu.1	0.4631
chr10	127604198	127604698	501	*	7.9936	0.734	0.32	2	Goblet Cell._.Rep1	16699	Lrp1	Intronic	16699	uc007hjx.2	0.493
chr10	127802969	127803469	501	*	7.9936	0.734	0.32	2	Goblet Cell._.Rep1	2065	Rdh18-ps	Intronic	2065	uc007hkq.2	0.4531
chr10	128091586	128092086	501	*	7.9936	0.734	0.32	2	Goblet Cell._.Rep1	225	Baz2a	Intronic	225	uc007hlf.1	0.523
chr10	128400210	128400710	501	*	7.9936	0.734	0.32	2	Goblet Cell._.Rep1	763	Slc39a5	Exonic	5	uc007hmn.3	0.5808
chr11	3539772	3540272	501	*	7.9936	0.734	0.32	2	Goblet Cell._.Rep1	729	Smtn	Promoter	729	uc007htf.2	0.4391
chr11	3894474	3894974	501	*	7.9936	0.734	0.32	2	Goblet Cell._.Rep1	401	4921536K21Rik	Promoter	401	uc007hts.2	0.5649
chr11	4258748	4259248	501	*	7.9936	0.734	0.32	2	Goblet Cell._.Rep1	1429	Lif	Intronic	1429	uc007hut.1	0.5409
chr11	4688998	4689498	501	*	7.9936	0.734	0.32	2	Goblet Cell._.Rep1	15095	Uqcr10	Distal	4007	uc056yjh.1	0.503
chr11	5114827	5115327	501	*	7.9936	0.734	0.32	2	Goblet Cell._.Rep1	15803	Rhbdd3	Intronic	14642	uc007hwf.1	0.5349
chr11	5690059	5690559	501	*	7.9936	0.734	0.32	2	Goblet Cell._.Rep1	17389	Mrps24	Distal	17389	uc007hwt.1	0.4551
chr11	8468646	8469146	501	*	7.9936	0.734	0.32	2	Goblet Cell._.Rep1	195638	Tns3	Intronic	392	uc007hzj.1	0.5968
chr11	9048259	9048759	501	*	7.9936	0.734	0.32	2	Goblet Cell._.Rep1	82	Gm11992	Promoter	82	uc007hzv.1	0.5369
chr11	9048770	9049270	501	*	7.9936	0.734	0.32	2	Goblet Cell._.Rep1	28	Sun3	Promoter	28	uc007hzu.1	0.5888
chr11	11897977	11898477	501	*	7.9936	0.734	0.32	2	Goblet Cell._.Rep1	82	Ddc	Promoter	82	uc007iax.2	0.4371
chr11	21082683	21083183	501	*	7.9936	0.734	0.32	2	Goblet Cell._.Rep1	8390	Peli1	Distal	8390	uc007idk.1	0.4431
chr11	23596884	23597384	501	*	7.9936	0.734	0.32	2	Goblet Cell._.Rep1	36496	0610010F05Rik	Intronic	34748	uc007ifg.1	0.4531
chr11	24078997	24079497	501	*	7.9936	0.734	0.32	2	Goblet Cell._.Rep1	1190	Bcl11a	Intronic	1190	uc007ifs.2	0.5948
chr11	30204300	30204800	501	*	7.9936	0.734	0.32	2	Goblet Cell._.Rep1	15221	Sptbn1	Intronic	6292	uc007iht.1	0.479
chr11	43656377	43656877	501	*	7.9936	0.734	0.32	2	Goblet Cell._.Rep1	25370	Pwwp2a	Distal	25370	uc007imu.3	0.5329
chr11	44453356	44453856	501	*	7.9936	0.734	0.32	2	Goblet Cell._.Rep1	16941	Ublcp1	Distal	7223	uc007ine.2	0.3912
chr11	50138181	50138681	501	*	7.9936	0.734	0.32	2	Goblet Cell._.Rep1	7070	Tbc1d9b	Intronic	2605	uc011xug.1	0.5848
chr11	54973674	54974174	501	*	7.9936	0.734	0.32	2	Goblet Cell._.Rep1	10983	Tnip1	Distal	10983	uc007iyl.3	0.5409
chr11	55468659	55469159	501	*	7.9936	0.734	0.32	2	Goblet Cell._.Rep1	842	G3bp1	Promoter	842	uc007izk.1	0.525
chr11	55497828	55498328	501	*	7.9936	0.734	0.32	2	Goblet Cell._.Rep1	3147	Mir7652	Intronic	3147	uc056yku.1	0.477
chr11	56064541	56065041	501	*	7.9936	0.734	0.32	2	Goblet Cell._.Rep1	23803	Nmur2	Distal	23803	uc007izq.1	0.509
chr11	57656574	57657074	501	*	7.9936	0.734	0.32	2	Goblet Cell._.Rep1	7762	4933424L21Rik	Intronic	7762	uc007izz.1	0.5589
chr11	58171364	58171864	501	*	7.9936	0.734	0.32	2	Goblet Cell._.Rep1	39	Mrpl22	Promoter	39	uc007jap.4	0.491
chr11	58396294	58396794	501	*	7.9936	0.734	0.32	2	Goblet Cell._.Rep1	17511	Lypd8	Distal	17511	uc007jbj.1	0.4691
chr11	59209084	59209584	501	*	7.9936	0.734	0.32	2	Goblet Cell._.Rep1	972	2310033P09Rik	Exonic	972	uc007jdl.2	0.5828
chr11	61104216	61104716	501	*	7.9936	0.734	0.32	2	Goblet Cell._.Rep1	22288	Tnfrsf13b	Distal	22288	uc007jha.1	0.4711
chr11	62077145	62077645	501	*	7.9936	0.734	0.32	2	Goblet Cell._.Rep1	120631	Specc1	Intronic	370	uc007jin.2	0.6467
chr11	66958435	66958935	501	*	7.9936	0.734	0.32	2	Goblet Cell._.Rep1	2046	Tmem238l	Intronic	790	uc056yls.1	0.4671
chr11	69066059	69066559	501	*	7.9936	0.734	0.32	2	Goblet Cell._.Rep1	4499	Tmem107	Distal	2742	uc033fxc.1	0.5469
chr11	69965952	69966452	501	*	7.9936	0.734	0.32	2	Goblet Cell._.Rep1	1422	Cldn7	Intronic	780	uc007jtb.2	0.6387
chr11	70221832	70222332	501	*	7.9936	0.734	0.32	2	Goblet Cell._.Rep1	1087	Slc16a13	Promoter	1087	uc007jub.1	0.491
chr11	70518864	70519364	501	*	7.9936	0.734	0.32	2	Goblet Cell._.Rep1	94	Gltpd2	Promoter	94	uc007jvd.1	0.493
chr11	70595560	70596060	501	*	7.9936	0.734	0.32	2	Goblet Cell._.Rep1	20083	4930544D05Rik	Intronic	10790	uc007jvn.1	0.475
chr11	72504259	72504759	501	*	7.9936	0.734	0.32	2	Goblet Cell._.Rep1	14588	Spns2	Intronic	14588	uc007jyz.3	0.5329
chr11	74419631	74420131	501	*	7.9936	0.734	0.32	2	Goblet Cell._.Rep1	55209	Olfr412	Intronic	5389	uc007kbw.1	0.477
chr11	74442334	74442834	501	*	7.9936	0.734	0.32	2	Goblet Cell._.Rep1	77912	Olfr412	Intronic	17312	uc007kbw.1	0.517
chr11	74572576	74573076	501	*	7.9936	0.734	0.32	2	Goblet Cell._.Rep1	38088	Rap1gap2	Intronic	17331	uc007kbx.1	0.5788
chr11	75168968	75169468	501	*	7.9936	0.734	0.32	2	Goblet Cell._.Rep1	1036	Hic1	Exonic	1036	uc007kdd.1	0.6747
chr11	75573248	75573748	501	*	7.9936	0.734	0.32	2	Goblet Cell._.Rep1	14580	Pitpna	Exonic	6659	uc007keg.2	0.513
chr11	76145217	76145717	501	*	7.9936	0.734	0.32	2	Goblet Cell._.Rep1	34162	Vps53	Intronic	34162	uc007kfa.1	0.4691
chr11	76489331	76489831	501	*	7.9936	0.734	0.32	2	Goblet Cell._.Rep1	82655	Timm22	Intronic	4809	uc057klr.1	0.509
chr11	76495208	76495708	501	*	7.9936	0.734	0.32	2	Goblet Cell._.Rep1	82280	Abr	Intronic	1066	uc057klr.1	0.5529
chr11	76496038	76496538	501	*	7.9936	0.734	0.32	2	Goblet Cell._.Rep1	81450	Abr	Intronic	1896	uc057klr.1	0.485
chr11	76589092	76589592	501	*	7.9936	0.734	0.32	2	Goblet Cell._.Rep1	11602	Abr	Distal	11602	uc007kfu.2	0.4511
chr11	76623329	76623829	501	*	7.9936	0.734	0.32	2	Goblet Cell._.Rep1	45839	Abr	Distal	45839	uc007kfu.2	0.7066
chr11	77225178	77225678	501	*	7.9936	0.734	0.32	2	Goblet Cell._.Rep1	9002	Ssh2	Intronic	9002	uc007kgl.3	0.3872
chr11	77466988	77467488	501	*	7.9936	0.734	0.32	2	Goblet Cell._.Rep1	4853	Coro6	Exonic	3326	uc007kgr.1	0.6587
chr11	77770480	77770980	501	*	7.9936	0.734	0.32	2	Goblet Cell._.Rep1	6504	Myo18a	Distal	6504	uc007khg.2	0.4331
chr11	78965038	78965538	501	*	7.9936	0.734	0.32	2	Goblet Cell._.Rep1	19635	Lgals9	Intronic	19635	uc007kkd.2	0.4531
chr11	80300571	80301071	501	*	7.9936	0.734	0.32	2	Goblet Cell._.Rep1	90	Rhbdl3	Promoter	90	uc007klt.2	0.7265
chr11	83303729	83304229	501	*	7.9936	0.734	0.32	2	Goblet Cell._.Rep1	1281	Ap2b1	Intronic	1281	uc007kor.1	0.4152
chr11	83849336	83849836	501	*	7.9936	0.734	0.32	2	Goblet Cell._.Rep1	1282	Hnf1b	Promoter	945	uc057klu.1	0.5469
chr11	85253785	85254285	501	*	7.9936	0.734	0.32	2	Goblet Cell._.Rep1	18868	Appbp2os	Distal	18868	uc007krk.2	0.4451
chr11	86395184	86395684	501	*	7.9936	0.734	0.32	2	Goblet Cell._.Rep1	37908	Med13	Distal	37908	uc007ksk.1	0.3892
chr11	87778384	87778884	501	*	7.9936	0.734	0.32	2	Goblet Cell._.Rep1	15149	Mpo	Intronic	158	uc029rne.1	0.6627
chr11	88068417	88068917	501	*	7.9936	0.734	0.32	2	Goblet Cell._.Rep1	387	Vezf1	Intronic	387	uc007kvf.2	0.7365
chr11	88151459	88151959	501	*	7.9936	0.734	0.32	2	Goblet Cell._.Rep1	42396	Mrps23	Intronic	5335	uc056ynx.1	0.5289
chr11	88235260	88235760	501	*	7.9936	0.734	0.32	2	Goblet Cell._.Rep1	41403	Mrps23	Distal	31121	uc007kvi.2	0.5629
chr11	93884808	93885308	501	*	7.9936	0.734	0.32	2	Goblet Cell._.Rep1	707	Utp18	Promoter	707	uc007kxk.1	0.6447
chr11	94134018	94134518	501	*	7.9936	0.734	0.32	2	Goblet Cell._.Rep1	77185	Tob1	Distal	782	uc057kmf.1	0.5788
chr11	94172179	94172679	501	*	7.9936	0.734	0.32	2	Goblet Cell._.Rep1	39024	Tob1	Distal	38943	uc057kmf.1	0.5569
chr11	94543831	94544331	501	*	7.9936	0.734	0.32	2	Goblet Cell._.Rep1	5125	Rsad1	Intronic	5125	uc007kza.2	0.521
chr11	95074647	95075147	501	*	7.9936	0.734	0.32	2	Goblet Cell._.Rep1	1913	Itga3	Intronic	1816	uc007kzw.2	0.515
chr11	95431354	95431854	501	*	7.9936	0.734	0.32	2	Goblet Cell._.Rep1	17520	Spop	Intronic	17495	uc007lak.1	0.4611
chr11	95514440	95514940	501	*	7.9936	0.734	0.32	2	Goblet Cell._.Rep1	124	Nxph3	Promoter	124	uc007lal.1	0.7305
chr11	95521551	95522051	501	*	7.9936	0.734	0.32	2	Goblet Cell._.Rep1	7235	Nxph3	Distal	7235	uc007lal.1	0.5589
chr11	95834018	95834518	501	*	7.9936	0.734	0.32	2	Goblet Cell._.Rep1	8026	Gngt2	Exonic	3161	uc056yof.1	0.6267
chr11	95921942	95922442	501	*	7.9936	0.734	0.32	2	Goblet Cell._.Rep1	7320	B4galnt2	Distal	7320	uc007lax.1	0.4032
chr11	96034696	96035196	501	*	7.9936	0.734	0.32	2	Goblet Cell._.Rep1	28	Snf8	Promoter	28	uc007lbb.1	0.6168
chr11	97050270	97050770	501	*	7.9936	0.734	0.32	2	Goblet Cell._.Rep1	107	Osbpl7	Promoter	107	uc007ldn.2	0.5429
chr11	98393982	98394482	501	*	7.9936	0.734	0.32	2	Goblet Cell._.Rep1	6257	Pgap3	Intronic	6257	uc007lgh.1	0.5349
chr11	98709236	98709736	501	*	7.9936	0.734	0.32	2	Goblet Cell._.Rep1	8172	Csf3	Exonic	8172	uc007lgy.1	0.5928
chr11	100282553	100283053	501	*	7.9936	0.734	0.32	2	Goblet Cell._.Rep1	12931	Krt42	Distal	12931	uc007lku.1	0.5289
chr11	100770761	100771261	501	*	7.9936	0.734	0.32	2	Goblet Cell._.Rep1	53	Ghdc	Promoter	53	uc007lmh.1	0.525
chr11	102434335	102434835	501	*	7.9936	0.734	0.32	2	Goblet Cell._.Rep1	4262	Grn	Intronic	4262	uc007lrv.2	0.5369
chr11	103104409	103104909	501	*	7.9936	0.734	0.32	2	Goblet Cell._.Rep1	2970	Acbd4	Intronic	45	uc007ltm.1	0.5629
chr11	103810019	103810519	501	*	7.9936	0.734	0.32	2	Goblet Cell._.Rep1	36093	Wnt3	Intronic	19345	uc007lvu.1	0.7685
chr11	106001483	106001983	501	*	7.9936	0.734	0.32	2	Goblet Cell._.Rep1	6469	Kcnh6	Intronic	6469	uc007lxx.1	0.4451
chr11	106418562	106419062	501	*	7.9936	0.734	0.32	2	Goblet Cell._.Rep1	36170	Icam2	Intronic	36170	uc007lyx.1	0.491
chr11	107002254	107002754	501	*	7.9936	0.734	0.32	2	Goblet Cell._.Rep1	2978	Kpna2	Distal	2978	uc007lzz.1	0.475
chr11	108344386	108344886	501	*	7.9936	0.734	0.32	2	Goblet Cell._.Rep1	747	Prkca	Promoter	747	uc011ygr.1	0.481
chr11	109363039	109363539	501	*	7.9936	0.734	0.32	2	Goblet Cell._.Rep1	364	Gm11696	Exonic	364	uc007mcc.1	0.7006
chr11	109720594	109721094	501	*	7.9936	0.734	0.32	2	Goblet Cell._.Rep1	1411	Fam20a	Intronic	1411	uc007mcv.1	0.505
chr11	110444521	110445021	501	*	7.9936	0.734	0.32	2	Goblet Cell._.Rep1	45648	Map2k6	Intronic	4557	uc007mds.1	0.3872
chr11	110538244	110538744	501	*	7.9936	0.734	0.32	2	Goblet Cell._.Rep1	139371	Map2k6	Distal	59206	uc007mdt.1	0.4152
chr11	111090158	111090658	501	*	7.9936	0.734	0.32	2	Goblet Cell._.Rep1	24243	Kcnj2	Distal	18623	uc033gba.1	0.3872
chr11	111426750	111427250	501	*	7.9936	0.734	0.32	2	Goblet Cell._.Rep1	360835	Kcnj2	Distal	355215	uc033gba.1	0.4112
chr11	112817821	112818321	501	*	7.9936	0.734	0.32	2	Goblet Cell._.Rep1	7056	1700012H19Rik	Distal	7056	uc007mef.2	0.509
chr11	113220573	113221073	501	*	7.9936	0.734	0.32	2	Goblet Cell._.Rep1	11153	4732490B19Rik	Distal	11153	uc007mej.1	0.4691
chr11	114497493	114497993	501	*	7.9936	0.734	0.32	2	Goblet Cell._.Rep1	48882	4932435O22Rik	Distal	48882	uc007mfj.1	0.485
chr11	115512597	115513097	501	*	7.9936	0.734	0.32	2	Goblet Cell._.Rep1	1522	Jpt1	Intronic	1522	uc007mhv.1	0.495
chr11	115707894	115708394	501	*	7.9936	0.734	0.32	2	Goblet Cell._.Rep1	452	Grb2	Intronic	452	uc007mik.2	0.7066
chr11	115777333	115777833	501	*	7.9936	0.734	0.32	2	Goblet Cell._.Rep1	12149	Tmem94	Intronic	12140	uc007mim.1	0.5768
chr11	115784867	115785367	501	*	7.9936	0.734	0.32	2	Goblet Cell._.Rep1	10706	Mir5621	Intronic	8656	uc007min.1	0.501
chr11	115902866	115903366	501	*	7.9936	0.734	0.32	2	Goblet Cell._.Rep1	2976	Smim5	Exonic	2976	uc007mja.2	0.5369
chr11	117912622	117913122	501	*	7.9936	0.734	0.32	2	Goblet Cell._.Rep1	39345	Tha1	Distal	39345	uc007moh.2	0.5928
chr11	118102805	118103305	501	*	7.9936	0.734	0.32	2	Goblet Cell._.Rep1	26163	Dnah17	Intronic	9352	uc007mop.1	0.5709
chr11	118410509	118411009	501	*	7.9936	0.734	0.32	2	Goblet Cell._.Rep1	8358	Cant1	Exonic	5040	uc007mpa.2	0.5569
chr11	118475546	118476046	501	*	7.9936	0.734	0.32	2	Goblet Cell._.Rep1	1163	Engase	Promoter	1163	uc007mpi.1	0.5509
chr11	120513185	120513685	501	*	7.9936	0.734	0.32	2	Goblet Cell._.Rep1	17291	Gcgr	Distal	17291	uc011yjd.1	0.475
chr11	120729421	120729921	501	*	7.9936	0.734	0.32	2	Goblet Cell._.Rep1	2349	Cbr2	Exonic	2349	uc007muj.2	0.5689
chr11	121237479	121237979	501	*	7.9936	0.734	0.32	2	Goblet Cell._.Rep1	492	Narf	Intronic	471	uc057baw.1	0.4491
chr11	121679480	121679980	501	*	7.9936	0.734	0.32	2	Goblet Cell._.Rep1	6578	B3gntl1	Distal	6578	uc007mwb.2	0.4651
chr11	121795884	121796384	501	*	7.9936	0.734	0.32	2	Goblet Cell._.Rep1	34083	Ptchd3	Distal	6972	uc007mwe.1	0.483
chr12	8087848	8088348	501	*	7.9936	0.734	0.32	2	Goblet Cell._.Rep1	110420	Apob	Distal	110420	uc007mzd.2	0.499
chr12	8353039	8353539	501	*	7.9936	0.734	0.32	2	Goblet Cell._.Rep1	39855	Hs1bp3	Distal	9466	uc007mzn.1	0.517
chr12	12795488	12795988	501	*	7.9936	0.734	0.32	2	Goblet Cell._.Rep1	125820	Gm34637	Distal	125820	uc057knr.1	0.483
chr12	16723263	16723763	501	*	7.9936	0.734	0.32	2	Goblet Cell._.Rep1	70042	Ntsr2	Intronic	16740	uc007ncb.1	0.5309
chr12	16828412	16828912	501	*	7.9936	0.734	0.32	2	Goblet Cell._.Rep1	17696	E2f6	Distal	17696	uc007ncc.2	0.497
chr12	16850482	16850982	501	*	7.9936	0.734	0.32	2	Goblet Cell._.Rep1	39766	E2f6	Distal	39766	uc007ncc.2	0.5449
chr12	17259430	17259930	501	*	7.9936	0.734	0.32	2	Goblet Cell._.Rep1	6914	Pdia6	Distal	6914	uc007nco.1	0.5369
chr12	17692932	17693432	501	*	7.9936	0.734	0.32	2	Goblet Cell._.Rep1	2367	Hpcal1	Intronic	2367	uc007ncw.1	0.4491
chr12	24592937	24593437	501	*	7.9936	0.734	0.32	2	Goblet Cell._.Rep1	20899	Grhl1	Intronic	12467	uc007nen.2	0.5709
chr12	25177650	25178150	501	*	7.9936	0.734	0.32	2	Goblet Cell._.Rep1	48725	Gm17746	Distal	48725	uc029rrm.1	0.497
chr12	30936859	30937359	501	*	7.9936	0.734	0.32	2	Goblet Cell._.Rep1	25439	Sh3yl1	Intronic	25439	uc007ngz.2	0.4611
chr12	31374555	31375055	501	*	7.9936	0.734	0.32	2	Goblet Cell._.Rep1	23333	Dld	Distal	23333	uc007nhg.3	0.4431
chr12	36057679	36058179	501	*	7.9936	0.734	0.32	2	Goblet Cell._.Rep1	15450	Tspan13	Distal	15450	uc007njn.1	0.4032
chr12	50999566	51000066	501	*	7.9936	0.734	0.32	2	Goblet Cell._.Rep1	5339	1700008C04Rik	Distal	5056	uc007nmk.1	0.519
chr12	52001941	52002441	501	*	7.9936	0.734	0.32	2	Goblet Cell._.Rep1	4309	Dtd2	Intronic	4309	uc007nnd.2	0.4012
chr12	52097516	52098016	501	*	7.9936	0.734	0.32	2	Goblet Cell._.Rep1	19	Nubpl	Promoter	19	uc007nng.2	0.5649
chr12	52555133	52555633	501	*	7.9936	0.734	0.32	2	Goblet Cell._.Rep1	46938	1700031P21Rik	Intronic	1514	uc056yql.1	0.3812
chr12	52701126	52701626	501	*	7.9936	0.734	0.32	2	Goblet Cell._.Rep1	1992	Akap6	Intronic	1992	uc007nnm.1	0.501
chr12	54810079	54810579	501	*	7.9936	0.734	0.32	2	Goblet Cell._.Rep1	14666	Snx6	Distal	14666	uc007nnv.1	0.4651
chr12	55487142	55487642	501	*	7.9936	0.734	0.32	2	Goblet Cell._.Rep1	5254	Nfkbia	Distal	5254	uc007nor.2	0.515
chr12	59060816	59061316	501	*	7.9936	0.734	0.32	2	Goblet Cell._.Rep1	405	Trappc6b	Intronic	405	uc007npy.2	0.5589
chr12	59130614	59131114	501	*	7.9936	0.734	0.32	2	Goblet Cell._.Rep1	35063	Mia2	Intronic	588	uc007nqh.1	0.5649
chr12	65172952	65173452	501	*	7.9936	0.734	0.32	2	Goblet Cell._.Rep1	621	Mis18bp1	Promoter	621	uc007nrg.3	0.4112
chr12	71831323	71831823	501	*	7.9936	0.734	0.32	2	Goblet Cell._.Rep1	504	Daam1	Intronic	504	uc007nuw.2	0.6307
chr12	72844004	72844504	501	*	7.9936	0.734	0.32	2	Goblet Cell._.Rep1	83042	Ppm1a	Distal	60570	uc011yno.1	0.5649
chr12	75531941	75532441	501	*	7.9936	0.734	0.32	2	Goblet Cell._.Rep1	64008	Ppp2r5e	Intronic	64008	uc007nxe.1	0.3772
chr12	76016598	76017098	501	*	7.9936	0.734	0.32	2	Goblet Cell._.Rep1	107744	Mir5101	Intronic	14648	uc007nxr.1	0.4651
chr12	76369755	76370255	501	*	7.9936	0.734	0.32	2	Goblet Cell._.Rep1	260	Zbtb1	Promoter	260	uc007nyd.2	0.6806
chr12	76552247	76552747	501	*	7.9936	0.734	0.32	2	Goblet Cell._.Rep1	4571	AI463170	Intronic	4571	uc007nyl.2	0.517
chr12	77589329	77589829	501	*	7.9936	0.734	0.32	2	Goblet Cell._.Rep1	351474	Fut8	Distal	90778	uc057bbr.1	0.483
chr12	79612665	79613165	501	*	7.9936	0.734	0.32	2	Goblet Cell._.Rep1	315632	Rad51b	Intronic	302740	uc029rtt.1	0.507
chr12	79859665	79860165	501	*	7.9936	0.734	0.32	2	Goblet Cell._.Rep1	76348	9430078K24Rik	Distal	64817	uc007oak.1	0.5329
chr12	80103069	80103569	501	*	7.9936	0.734	0.32	2	Goblet Cell._.Rep1	9693	Zfp36l1	Distal	9693	uc007oal.1	0.491
chr12	80114316	80114816	501	*	7.9936	0.734	0.32	2	Goblet Cell._.Rep1	1552	Zfp36l1	Promoter	1552	uc007oal.1	0.525
chr12	80228478	80228978	501	*	7.9936	0.734	0.32	2	Goblet Cell._.Rep1	31642	Actn1	Intronic	31642	uc007oap.2	0.475
chr12	80930033	80930533	501	*	7.9936	0.734	0.32	2	Goblet Cell._.Rep1	5835	1700052I22Rik	Distal	5835	uc007obk.2	0.4451
chr12	81840434	81840934	501	*	7.9936	0.734	0.32	2	Goblet Cell._.Rep1	19345	Pcnx	Distal	19345	uc007ocq.1	0.4331
chr12	81860854	81861354	501	*	7.9936	0.734	0.32	2	Goblet Cell._.Rep1	1073	Pcnx	Intronic	1073	uc007ocq.1	0.5848
chr12	83925074	83925574	501	*	7.9936	0.734	0.32	2	Goblet Cell._.Rep1	3389	Numb	Distal	3389	uc007odx.2	0.525
chr12	84163159	84163659	501	*	7.9936	0.734	0.32	2	Goblet Cell._.Rep1	14919	Pnma1	Intronic	14919	uc007oel.1	0.489
chr12	84451475	84451975	501	*	7.9936	0.734	0.32	2	Goblet Cell._.Rep1	216	Lin52	Promoter	216	uc007ofl.1	0.525
chr12	85449519	85450019	501	*	7.9936	0.734	0.32	2	Goblet Cell._.Rep1	24131	Fos	Distal	8677	uc029rue.1	0.4511
chr12	86948550	86949050	501	*	7.9936	0.734	0.32	2	Goblet Cell._.Rep1	1758	Cipc	Intronic	1456	uc007oic.5	0.4152
chr12	91029049	91029549	501	*	7.9936	0.734	0.32	2	Goblet Cell._.Rep1	16548	5430427M07Rik	Intronic	778	uc007oki.1	0.4291
chr12	99527124	99527624	501	*	7.9936	0.734	0.32	2	Goblet Cell._.Rep1	36466	Gm26839	Distal	36207	uc007ory.1	0.4471
chr12	100287976	100288476	501	*	7.9936	0.734	0.32	2	Goblet Cell._.Rep1	11616	Gm10432	Intronic	11616	uc029rxj.1	0.525
chr12	100298582	100299082	501	*	7.9936	0.734	0.32	2	Goblet Cell._.Rep1	22222	Gm10432	Exonic	22222	uc029rxj.1	0.503
chr12	103492746	103493246	501	*	7.9936	0.734	0.32	2	Goblet Cell._.Rep1	35772	Ifi27l2b	Distal	35772	uc007ovv.1	0.4611
chr12	104939627	104940127	501	*	7.9936	0.734	0.32	2	Goblet Cell._.Rep1	69931	Syne3	Intronic	58799	uc007oxr.2	0.501
chr12	108363743	108364243	501	*	7.9936	0.734	0.32	2	Goblet Cell._.Rep1	7159	Eml1	Distal	7159	uc007ozp.2	0.5489
chr12	108893017	108893517	501	*	7.9936	0.734	0.32	2	Goblet Cell._.Rep1	906	Wars	Promoter	55	uc007pag.2	0.4671
chr12	111896913	111897413	501	*	7.9936	0.734	0.32	2	Goblet Cell._.Rep1	10891	Ppp1r13b	Intronic	7494	uc056ysm.1	0.4731
chr12	112317089	112317589	501	*	7.9936	0.734	0.32	2	Goblet Cell._.Rep1	105858	A730018C14Rik	Distal	88472	uc007peo.1	0.515
chr12	112693339	112693839	501	*	7.9936	0.734	0.32	2	Goblet Cell._.Rep1	14748	Zbtb42	Distal	14195	uc033gft.1	0.6567
chr12	112706938	112707438	501	*	7.9936	0.734	0.32	2	Goblet Cell._.Rep1	14985	Cep170b	Distal	14985	uc007pfb.1	0.5749
chr12	113148150	113148650	501	*	7.9936	0.734	0.32	2	Goblet Cell._.Rep1	3611	Crip1	Distal	3611	uc007pfz.1	0.5689
chr12	113151538	113152038	501	*	7.9936	0.734	0.32	2	Goblet Cell._.Rep1	223	Crip1	Promoter	223	uc007pfz.1	0.6008
chr12	116467002	116467502	501	*	7.9936	0.734	0.32	2	Goblet Cell._.Rep1	18467	Ptprn2	Distal	15071	uc007phu.1	0.497
chr12	117450076	117450576	501	*	7.9936	0.734	0.32	2	Goblet Cell._.Rep1	66152	Rapgef5	Distal	66152	uc007pib.2	0.523
chr12	118198692	118199192	501	*	7.9936	0.734	0.32	2	Goblet Cell._.Rep1	100	Dnah11	Exonic	100	uc007pie.1	0.6108
chr13	3891318	3891818	501	*	7.9936	0.734	0.32	2	Goblet Cell._.Rep1	26651	Net1	Intronic	2012	uc007pjd.3	0.4172
chr13	4609011	4609511	501	*	7.9936	0.734	0.32	2	Goblet Cell._.Rep1	96	Akr1e1	Promoter	96	uc007pjs.1	0.503
chr13	5550237	5550737	501	*	7.9936	0.734	0.32	2	Goblet Cell._.Rep1	307604	1700016G22Rik	Distal	307604	uc007pjv.1	0.3852
chr13	9763769	9764269	501	*	7.9936	0.734	0.32	2	Goblet Cell._.Rep1	1294	Zmynd11	Intronic	936	uc007pkx.1	0.7365
chr13	9921070	9921570	501	*	7.9936	0.734	0.32	2	Goblet Cell._.Rep1	156005	Zmynd11	Intronic	42321	uc033ggr.1	0.4411
chr13	18465855	18466355	501	*	7.9936	0.734	0.32	2	Goblet Cell._.Rep1	84060	Pou6f2	Distal	84060	uc007poh.2	0.4531
chr13	20124914	20125414	501	*	7.9936	0.734	0.32	2	Goblet Cell._.Rep1	34656	Elmo1	Intronic	13651	uc007ppo.1	0.4611
chr13	21167833	21168333	501	*	7.9936	0.734	0.32	2	Goblet Cell._.Rep1	11847	Trim27	Distal	63	uc033ggw.1	0.3772
chr13	21914656	21915156	501	*	7.9936	0.734	0.32	2	Goblet Cell._.Rep1	17856	Mir1983	Distal	67	uc033gif.1	0.4451
chr13	22020925	22021425	501	*	7.9936	0.734	0.32	2	Goblet Cell._.Rep1	11433	Prss16	Distal	40	uc033giw.1	0.3832
chr13	22026305	22026805	501	*	7.9936	0.734	0.32	2	Goblet Cell._.Rep1	9087	Hist1h2ah	Distal	6	uc033giy.1	0.4591
chr13	22063374	22063874	501	*	7.9936	0.734	0.32	2	Goblet Cell._.Rep1	20393	Hist1h2bj	Distal	12856	uc033gjb.1	0.3932
chr13	23575501	23576001	501	*	7.9936	0.734	0.32	2	Goblet Cell._.Rep1	1369	Hist1h2ad	Promoter	1369	uc007pug.2	0.481
chr13	28069226	28069726	501	*	7.9936	0.734	0.32	2	Goblet Cell._.Rep1	53252	Prl4a1	Distal	53252	uc007pyg.1	0.4012
chr13	32018796	32019296	501	*	7.9936	0.734	0.32	2	Goblet Cell._.Rep1	212399	Foxc1	Intronic	212399	uc007pzp.1	0.4711
chr13	32053544	32054044	501	*	7.9936	0.734	0.32	2	Goblet Cell._.Rep1	247147	Foxc1	Intronic	247147	uc007pzp.1	0.3752
chr13	34046341	34046841	501	*	7.9936	0.734	0.32	2	Goblet Cell._.Rep1	8949	Bphl	Intronic	8949	uc007qaz.1	0.4451
chr13	34120476	34120976	501	*	7.9936	0.734	0.32	2	Goblet Cell._.Rep1	7453	4930447K03Rik	Distal	7453	uc029rzv.1	0.4351
chr13	34131661	34132161	501	*	7.9936	0.734	0.32	2	Goblet Cell._.Rep1	1556	Tubb2b	Promoter	1556	uc007qbd.1	0.521
chr13	37882895	37883395	501	*	7.9936	0.734	0.32	2	Goblet Cell._.Rep1	57106	Rreb1	Intronic	5288	uc007qda.2	0.5389
chr13	38201485	38201985	501	*	7.9936	0.734	0.32	2	Goblet Cell._.Rep1	3203	Snrnp48	Distal	3203	uc007qdm.1	0.4471
chr13	41220205	41220705	501	*	7.9936	0.734	0.32	2	Goblet Cell._.Rep1	51	Elovl2	Promoter	51	uc007qfb.2	0.8164
chr13	41236263	41236763	501	*	7.9936	0.734	0.32	2	Goblet Cell._.Rep1	13330	Smim13	Distal	13330	uc007qfc.2	0.513
chr13	46891585	46892085	501	*	7.9936	0.734	0.32	2	Goblet Cell._.Rep1	37882	Kif13a	Intronic	37882	uc007qhn.2	0.4092
chr13	46972754	46973254	501	*	7.9936	0.734	0.32	2	Goblet Cell._.Rep1	41845	Nhlrc1	Distal	13442	uc007qho.1	0.4491
chr13	47192095	47192595	501	*	7.9936	0.734	0.32	2	Goblet Cell._.Rep1	43674	A930002C04Rik	Intronic	1657	uc007qhz.2	0.4012
chr13	47194302	47194802	501	*	7.9936	0.734	0.32	2	Goblet Cell._.Rep1	45881	A930002C04Rik	Intronic	548	uc007qhz.2	0.4212
chr13	48437487	48437987	501	*	7.9936	0.734	0.32	2	Goblet Cell._.Rep1	75698	Zfp169	Distal	75672	uc011yza.2	0.4591
chr13	49430308	49430808	501	*	7.9936	0.734	0.32	2	Goblet Cell._.Rep1	9334	Ippk	Intronic	8943	uc033glj.1	0.503
chr13	51171087	51171587	501	*	7.9936	0.734	0.32	2	Goblet Cell._.Rep1	311	Nxnl2	Exonic	311	uc007qme.1	0.6627
chr13	53374169	53374669	501	*	7.9936	0.734	0.32	2	Goblet Cell._.Rep1	2941	Sptlc1	Intronic	2941	uc007qnk.2	0.4092
chr13	54948909	54949409	501	*	7.9936	0.734	0.32	2	Goblet Cell._.Rep1	251	Unc5a	Promoter	251	uc007qpp.2	0.7465
chr13	58384948	58385448	501	*	7.9936	0.734	0.32	2	Goblet Cell._.Rep1	26	2210016F16Rik	Promoter	26	uc007qtr.2	0.6986
chr13	62856091	62856591	501	*	7.9936	0.734	0.32	2	Goblet Cell._.Rep1	2028	Fbp2	Intronic	2028	uc007qxf.1	0.5309
chr13	67359948	67360448	501	*	7.9936	0.734	0.32	2	Goblet Cell._.Rep1	373	Zfp595	Intronic	373	uc007rap.2	0.4671
chr13	67552674	67553174	501	*	7.9936	0.734	0.32	2	Goblet Cell._.Rep1	227	Zfp748	Promoter	227	uc007rbb.2	0.5908
chr13	67724069	67724569	501	*	7.9936	0.734	0.32	2	Goblet Cell._.Rep1	4853	Zfp65	Intronic	4853	uc007rbk.2	0.525
chr13	69533550	69534050	501	*	7.9936	0.734	0.32	2	Goblet Cell._.Rep1	63	Tent4a	Promoter	63	uc007rch.2	0.7764
chr13	83608208	83608708	501	*	7.9936	0.734	0.32	2	Goblet Cell._.Rep1	104423	Mef2c	Intronic	29723	uc056yum.1	0.4271
chr13	92041723	92042223	501	*	7.9936	0.734	0.32	2	Goblet Cell._.Rep1	89520	Rasgrf2	Intronic	53930	uc011zcp.1	0.487
chr13	94306623	94307123	501	*	7.9936	0.734	0.32	2	Goblet Cell._.Rep1	21041	Scamp1	Distal	11866	uc007rlu.1	0.489
chr13	95524063	95524563	501	*	7.9936	0.734	0.32	2	Goblet Cell._.Rep1	926	F2rl1	Intronic	926	uc011zda.3	0.5749
chr13	96432289	96432789	501	*	7.9936	0.734	0.32	2	Goblet Cell._.Rep1	38620	Ankdd1b	Intronic	3431	uc011zdb.1	0.521
chr13	96514513	96515013	501	*	7.9936	0.734	0.32	2	Goblet Cell._.Rep1	27721	Polk	Intronic	4423	uc007rmz.1	0.4711
chr13	97439536	97440036	501	*	7.9936	0.734	0.32	2	Goblet Cell._.Rep1	4815	Lncenc1	Intronic	4815	uc011zdj.3	0.4691
chr13	97452992	97453492	501	*	7.9936	0.734	0.32	2	Goblet Cell._.Rep1	18271	Lncenc1	Intronic	18271	uc011zdj.3	0.515
chr13	97530506	97531006	501	*	7.9936	0.734	0.32	2	Goblet Cell._.Rep1	29243	Gm5086	Distal	29243	uc029sct.1	0.4491
chr13	100463340	100463840	501	*	7.9936	0.734	0.32	2	Goblet Cell._.Rep1	10725	Naip1	Intronic	10725	uc007rqs.1	0.485
chr13	100575941	100576441	501	*	7.9936	0.734	0.32	2	Goblet Cell._.Rep1	23567	Ocln	Distal	23567	uc007rqz.1	0.4271
chr13	101861848	101862348	501	*	7.9936	0.734	0.32	2	Goblet Cell._.Rep1	93880	Pik3r1	Distal	6606	uc007rrw.1	0.4731
chr13	103973989	103974489	501	*	7.9936	0.734	0.32	2	Goblet Cell._.Rep1	53652	Erbin	Distal	53652	uc007rsk.3	0.3633
chr13	104069716	104070216	501	*	7.9936	0.734	0.32	2	Goblet Cell._.Rep1	39647	Nln	Intronic	33398	uc007rso.1	0.4591
chr13	107044133	107044633	501	*	7.9936	0.734	0.32	2	Goblet Cell._.Rep1	21812	3830408C21Rik	Intronic	11606	uc007ruh.1	0.475
chr13	108216347	108216847	501	*	7.9936	0.734	0.32	2	Goblet Cell._.Rep1	2192	Elovl7	Intronic	2192	uc007rva.3	0.4331
chr13	109238480	109238980	501	*	7.9936	0.734	0.32	2	Goblet Cell._.Rep1	86013	Mir582	Intronic	22081	uc007rvh.1	0.4152
chr13	112192179	112192679	501	*	7.9936	0.734	0.32	2	Goblet Cell._.Rep1	96021	Ankrd55	Distal	33506	uc029sdf.1	0.4551
chr13	112838494	112838994	501	*	7.9936	0.734	0.32	2	Goblet Cell._.Rep1	37966	Plpp1	Intronic	37966	uc007rwq.2	0.4431
chr13	115032999	115033499	501	*	7.9936	0.734	0.32	2	Goblet Cell._.Rep1	68714	Itga1	Intronic	56908	uc007ryb.2	0.475
chr14	10128993	10129493	501	*	7.9936	0.734	0.32	2	Goblet Cell._.Rep1	245147	Mnd1-ps	Intronic	245147	uc011zfy.1	0.4491
chr14	14345472	14345972	501	*	7.9936	0.734	0.32	2	Goblet Cell._.Rep1	772	Il3ra	Promoter	772	uc007sgm.1	0.6327
chr14	14346110	14346610	501	*	7.9936	0.734	0.32	2	Goblet Cell._.Rep1	134	Il3ra	Promoter	134	uc007sgm.1	0.6826
chr14	16251154	16251654	501	*	7.9936	0.734	0.32	2	Goblet Cell._.Rep1	1595	Oxsm	Promoter	1595	uc007sgx.1	0.3573
chr14	17831498	17831998	501	*	7.9936	0.734	0.32	2	Goblet Cell._.Rep1	170787	Thrb	Intronic	4795	uc007shl.3	0.4391
chr14	19976780	19977280	501	*	7.9936	0.734	0.32	2	Goblet Cell._.Rep1	218	Gng2	Exonic	218	uc007siw.1	0.5529
chr14	20938207	20938707	501	*	7.9936	0.734	0.32	2	Goblet Cell._.Rep1	9023	Vcl	Intronic	9023	uc007sky.1	0.3613
chr14	21051739	21052239	501	*	7.9936	0.734	0.32	2	Goblet Cell._.Rep1	452	Ap3m1	Promoter	452	uc007sla.2	0.6427
chr14	22582742	22583242	501	*	7.9936	0.734	0.32	2	Goblet Cell._.Rep1	40193	4930405A10Rik	Intronic	1413	uc007sly.1	0.477
chr14	23961714	23962214	501	*	7.9936	0.734	0.32	2	Goblet Cell._.Rep1	43026	4930519K11Rik	Intronic	5807	uc057beh.1	0.4331
chr14	24206548	24207048	501	*	7.9936	0.734	0.32	2	Goblet Cell._.Rep1	39121	Dlg5	Intronic	28810	uc011zhm.1	0.5908
chr14	25826842	25827342	501	*	7.9936	0.734	0.32	2	Goblet Cell._.Rep1	15062	Anxa11	Distal	15062	uc007sru.2	0.4491
chr14	25855446	25855946	501	*	7.9936	0.734	0.32	2	Goblet Cell._.Rep1	13540	Anxa11	Intronic	13540	uc007sru.2	0.4651
chr14	25867832	25868332	501	*	7.9936	0.734	0.32	2	Goblet Cell._.Rep1	25926	Anxa11	Intronic	25926	uc007sru.2	0.501
chr14	26534025	26534525	501	*	7.9936	0.734	0.32	2	Goblet Cell._.Rep1	655	Slmap	Exonic	348	uc007ssr.2	0.7665
chr14	26672155	26672655	501	*	7.9936	0.734	0.32	2	Goblet Cell._.Rep1	2558	Pde12	Distal	2558	uc007stb.1	0.4631
chr14	27229479	27229979	501	*	7.9936	0.734	0.32	2	Goblet Cell._.Rep1	114829	Arhgef3	Intronic	8280	uc007stp.2	0.5389
chr14	27508287	27508787	501	*	7.9936	0.734	0.32	2	Goblet Cell._.Rep1	76	Ccdc66	Promoter	76	uc007stw.3	0.6108
chr14	29971367	29971867	501	*	7.9936	0.734	0.32	2	Goblet Cell._.Rep1	3236	Selenok	Intronic	3236	uc007sul.1	0.4671
chr14	31128191	31128691	501	*	7.9936	0.734	0.32	2	Goblet Cell._.Rep1	488	Smim4	Intronic	488	uc057bem.2	0.525
chr14	34310971	34311471	501	*	7.9936	0.734	0.32	2	Goblet Cell._.Rep1	493	Glud1	Promoter	493	uc007tas.2	0.7006
chr14	34348899	34349399	501	*	7.9936	0.734	0.32	2	Goblet Cell._.Rep1	4093	Gm3219	Distal	4093	uc011ziv.2	0.499
chr14	45387533	45388033	501	*	7.9936	0.734	0.32	2	Goblet Cell._.Rep1	1012	Gnpnat1	Intronic	1012	uc007tgp.1	0.4092
chr14	46821959	46822459	501	*	7.9936	0.734	0.32	2	Goblet Cell._.Rep1	32	Gmfb	Promoter	32	uc007thh.2	0.6267
chr14	47136669	47137169	501	*	7.9936	0.734	0.32	2	Goblet Cell._.Rep1	20757	Gm10371	Distal	20757	uc007ths.2	0.4731
chr14	48471033	48471533	501	*	7.9936	0.734	0.32	2	Goblet Cell._.Rep1	25159	Tmem260	Intronic	8269	uc056ywl.1	0.4311
chr14	51085994	51086494	501	*	7.9936	0.734	0.32	2	Goblet Cell._.Rep1	4832	Ang	Distal	2405	uc033gqa.1	0.499
chr14	51893672	51894172	501	*	7.9936	0.734	0.32	2	Goblet Cell._.Rep1	311	Slc39a2	Intronic	311	uc007tni.2	0.505
chr14	52342950	52343450	501	*	7.9936	0.734	0.32	2	Goblet Cell._.Rep1	6843	Olfr1513	Distal	6843	uc007tpg.1	0.5349
chr14	54095867	54096367	501	*	7.9936	0.734	0.32	2	Goblet Cell._.Rep1	157811	Dad1	Distal	17263	uc007ttw.1	0.4691
chr14	54233258	54233758	501	*	7.9936	0.734	0.32	2	Goblet Cell._.Rep1	20420	Dad1	Distal	17214	uc057ksr.1	0.5329
chr14	54408254	54408754	501	*	7.9936	0.734	0.32	2	Goblet Cell._.Rep1	9197	Slc7a7	Exonic	967	uc007tvv.2	0.5289
chr14	56812626	56813126	501	*	7.9936	0.734	0.32	2	Goblet Cell._.Rep1	886	2410022M11Rik	Promoter	886	uc007ucq.2	0.5549
chr14	57084275	57084775	501	*	7.9936	0.734	0.32	2	Goblet Cell._.Rep1	20176	Gjb2	Distal	16223	uc033gre.1	0.481
chr14	59025702	59026202	501	*	7.9936	0.734	0.32	2	Goblet Cell._.Rep1	116940	1700129C05Rik	Distal	116940	uc007udz.2	0.5269
chr14	59806084	59806584	501	*	7.9936	0.734	0.32	2	Goblet Cell._.Rep1	181052	Shisa2	Intronic	121292	uc007ues.2	0.4212
chr14	64442849	64443349	501	*	7.9936	0.734	0.32	2	Goblet Cell._.Rep1	12803	Msra	Intronic	2058	uc007uii.2	0.4591
chr14	67211674	67212174	501	*	7.9936	0.734	0.32	2	Goblet Cell._.Rep1	21367	Ebf2	Distal	21367	uc007ukw.2	0.4731
chr14	68455486	68455986	501	*	7.9936	0.734	0.32	2	Goblet Cell._.Rep1	77952	Adam7	Distal	54234	uc007ulq.2	0.3433
chr14	70099814	70100314	501	*	7.9936	0.734	0.32	2	Goblet Cell._.Rep1	80	Bin3	Promoter	80	uc007une.1	0.5988
chr14	70181059	70181559	501	*	7.9936	0.734	0.32	2	Goblet Cell._.Rep1	3636	Pdlim2	Intronic	3636	uc007uni.1	0.509
chr14	76597316	76597816	501	*	7.9936	0.734	0.32	2	Goblet Cell._.Rep1	40676	Serp2	Distal	40676	uc007urn.2	0.4691
chr14	76733183	76733683	501	*	7.9936	0.734	0.32	2	Goblet Cell._.Rep1	55864	1700108F19Rik	Distal	55864	uc007uro.2	0.4232
chr14	76749018	76749518	501	*	7.9936	0.734	0.32	2	Goblet Cell._.Rep1	71699	1700108F19Rik	Distal	71699	uc007uro.2	0.483
chr14	76805074	76805574	501	*	7.9936	0.734	0.32	2	Goblet Cell._.Rep1	127755	1700108F19Rik	Distal	127755	uc007uro.2	0.4391
chr14	77004666	77005166	501	*	7.9936	0.734	0.32	2	Goblet Cell._.Rep1	31700	Lacc1	Distal	31700	uc007urq.1	0.4571
chr14	77557589	77558089	501	*	7.9936	0.734	0.32	2	Goblet Cell._.Rep1	50970	Gm6994	Intronic	50970	uc007usa.3	0.4192
chr14	79986904	79987404	501	*	7.9936	0.734	0.32	2	Goblet Cell._.Rep1	13147	Olfm4	Distal	13147	uc007utm.1	0.4591
chr14	98106170	98106670	501	*	7.9936	0.734	0.32	2	Goblet Cell._.Rep1	63344	Dach1	Intronic	63344	uc007uur.2	0.3792
chr14	99579462	99579962	501	*	7.9936	0.734	0.32	2	Goblet Cell._.Rep1	281020	Klf5	Distal	281020	uc007uvf.1	0.4611
chr14	99606572	99607072	501	*	7.9936	0.734	0.32	2	Goblet Cell._.Rep1	308130	Klf5	Distal	308130	uc007uvf.1	0.4591
chr14	101608635	101609135	501	*	7.9936	0.734	0.32	2	Goblet Cell._.Rep1	305	Tbc1d4	Exonic	305	uc007uvn.2	0.6747
chr14	106155109	106155609	501	*	7.9936	0.734	0.32	2	Goblet Cell._.Rep1	49160	Trim52	Distal	49160	uc007uxz.1	0.4012
chr14	115041399	115041899	501	*	7.9936	0.734	0.32	2	Goblet Cell._.Rep1	2021	Mir17	Distal	1229	uc057ktl.1	0.8184
chr14	118088683	118089183	501	*	7.9936	0.734	0.32	2	Goblet Cell._.Rep1	36686	Dct	Distal	663	uc033gsq.1	0.4651
chr14	121449901	121450401	501	*	7.9936	0.734	0.32	2	Goblet Cell._.Rep1	55102	Slc15a1	Distal	42317	uc007vae.1	0.4551
chr15	3214652	3215152	501	*	7.9936	0.734	0.32	2	Goblet Cell._.Rep1	55864	Selenop	Distal	55864	uc007vby.1	0.3932
chr15	4033525	4034025	501	*	7.9936	0.734	0.32	2	Goblet Cell._.Rep1	6368	BC037032	Intronic	6368	uc011zqt.1	0.4351
chr15	5200998	5201498	501	*	7.9936	0.734	0.32	2	Goblet Cell._.Rep1	15722	Ttc33	Intronic	15524	uc007vcu.1	0.3992
chr15	7012429	7012929	501	*	7.9936	0.734	0.32	2	Goblet Cell._.Rep1	116892	Lifr	Distal	116892	uc007vdw.2	0.483
chr15	12745989	12746489	501	*	7.9936	0.734	0.32	2	Goblet Cell._.Rep1	6314	Pdzd2	Distal	6314	uc007vhu.1	0.4371
chr15	16915056	16915556	501	*	7.9936	0.734	0.32	2	Goblet Cell._.Rep1	137204	Cdh9	Distal	137204	uc011zro.2	0.499
chr15	25900512	25901012	501	*	7.9936	0.734	0.32	2	Goblet Cell._.Rep1	47464	Mir7212	Intronic	32789	uc033gtg.1	0.4691
chr15	31529999	31530499	501	*	7.9936	0.734	0.32	2	Goblet Cell._.Rep1	787	March6	Intronic	787	uc007vkh.1	0.5788
chr15	34467698	34468198	501	*	7.9936	0.734	0.32	2	Goblet Cell._.Rep1	14635	Erich5	Intronic	14635	uc007vls.2	0.4132
chr15	35774755	35775255	501	*	7.9936	0.734	0.32	2	Goblet Cell._.Rep1	113957	Mir875	Intronic	59178	uc007vmg.2	0.4251
chr15	36614780	36615280	501	*	7.9936	0.734	0.32	2	Goblet Cell._.Rep1	6056	Pabpc1	Distal	6056	uc007vmx.2	0.4172
chr15	38373861	38374361	501	*	7.9936	0.734	0.32	2	Goblet Cell._.Rep1	73399	Klf10	Distal	73399	uc033gtn.1	0.5948
chr15	59615253	59615753	501	*	7.9936	0.734	0.32	2	Goblet Cell._.Rep1	33150	Trib1	Distal	33150	uc007vxw.1	0.5329
chr15	61800043	61800543	501	*	7.9936	0.734	0.32	2	Goblet Cell._.Rep1	25841	D030024E09Rik	Distal	25841	uc007vyf.1	0.4271
chr15	67174508	67175008	501	*	7.9936	0.734	0.32	2	Goblet Cell._.Rep1	2123	St3gal1	Intronic	1967	uc007wbc.1	0.491
chr15	67782413	67782913	501	*	7.9936	0.734	0.32	2	Goblet Cell._.Rep1	476192	Zfat	Distal	476192	uc007wbd.2	0.4371
chr15	73570991	73571491	501	*	7.9936	0.734	0.32	2	Goblet Cell._.Rep1	53502	Slc45a4	Exonic	25284	uc007wcf.3	0.5289
chr15	75392968	75393468	501	*	7.9936	0.734	0.32	2	Goblet Cell._.Rep1	38610	9030619P08Rik	Distal	38610	uc007wgt.2	0.501
chr15	75844328	75844828	501	*	7.9936	0.734	0.32	2	Goblet Cell._.Rep1	2669	Zc3h3	Distal	2669	uc007whf.1	0.4671
chr15	75910464	75910964	501	*	7.9936	0.734	0.32	2	Goblet Cell._.Rep1	978	Tigd5	Promoter	978	uc007whp.1	0.6327
chr15	76205119	76205619	501	*	7.9936	0.734	0.32	2	Goblet Cell._.Rep1	10303	Mir1942	Intronic	951	uc007wiw.2	0.5749
chr15	76688737	76689237	501	*	7.9936	0.734	0.32	2	Goblet Cell._.Rep1	7738	Gpt	Intronic	1184	uc007wlq.1	0.519
chr15	76907987	76908487	501	*	7.9936	0.734	0.32	2	Goblet Cell._.Rep1	4165	Rpl8	Distal	4165	uc007wmt.2	0.489
chr15	78826493	78826993	501	*	7.9936	0.734	0.32	2	Goblet Cell._.Rep1	15903	Cdc42ep1	Distal	15903	uc007wrl.1	0.515
chr15	79067571	79068071	501	*	7.9936	0.734	0.32	2	Goblet Cell._.Rep1	4961	Ankrd54	Distal	4961	uc007wsi.1	0.4571
chr15	79480982	79481482	501	*	7.9936	0.734	0.32	2	Goblet Cell._.Rep1	24008	Kcnj4	Distal	1441	uc057bgp.1	0.5449
chr15	80140950	80141450	501	*	7.9936	0.734	0.32	2	Goblet Cell._.Rep1	8045	Tab1	Intronic	8045	uc007wve.1	0.489
chr15	81745107	81745607	501	*	7.9936	0.734	0.32	2	Goblet Cell._.Rep1	508	Zc3h7b	Intronic	508	uc007wxd.1	0.6607
chr15	82307186	82307686	501	*	7.9936	0.734	0.32	2	Goblet Cell._.Rep1	8451	Wbp2nl	Intronic	8451	uc007wyv.1	0.501
chr15	83344836	83345336	501	*	7.9936	0.734	0.32	2	Goblet Cell._.Rep1	5160	Arfgap3	Intronic	5160	uc007xag.1	0.507
chr15	85668835	85669335	501	*	7.9936	0.734	0.32	2	Goblet Cell._.Rep1	34687	Lncppara	Distal	7656	uc056yzu.1	0.515
chr15	85779531	85780031	501	*	7.9936	0.734	0.32	2	Goblet Cell._.Rep1	31915	Cdpf1	Intronic	31915	uc007xdl.2	0.4391
chr15	85969599	85970099	501	*	7.9936	0.734	0.32	2	Goblet Cell._.Rep1	63927	Celsr1	Intronic	9390	uc007xdu.1	0.5669
chr15	88854107	88854607	501	*	7.9936	0.734	0.32	2	Goblet Cell._.Rep1	7836	Pim3	Distal	7836	uc007xeq.1	0.5709
chr15	93519298	93519798	501	*	7.9936	0.734	0.32	2	Goblet Cell._.Rep1	76342	Prickle1	Intronic	111	uc007xja.1	0.6367
chr15	96641373	96641873	501	*	7.9936	0.734	0.32	2	Goblet Cell._.Rep1	1289	Slc38a1	Exonic	338	uc007xkh.2	0.6208
chr15	96642456	96642956	501	*	7.9936	0.734	0.32	2	Goblet Cell._.Rep1	206	Slc38a1	Exonic	206	uc007xkj.2	0.7026
chr15	97831575	97832075	501	*	7.9936	0.734	0.32	2	Goblet Cell._.Rep1	12676	Hdac7	Intronic	57	uc007xle.2	0.6727
chr15	98772585	98773085	501	*	7.9936	0.734	0.32	2	Goblet Cell._.Rep1	5314	Wnt10b	Exonic	4193	uc007xns.2	0.5649
chr15	98871259	98871759	501	*	7.9936	0.734	0.32	2	Goblet Cell._.Rep1	303	Kmt2d	Promoter	303	uc029suy.1	0.7705
chr15	100227986	100228486	501	*	7.9936	0.734	0.32	2	Goblet Cell._.Rep1	376	Atf1	Intronic	376	uc007xqs.1	0.7944
chr15	101428471	101428971	501	*	7.9936	0.734	0.32	2	Goblet Cell._.Rep1	10082	Krt87	Distal	10082	uc007xte.2	0.523
chr15	102006247	102006747	501	*	7.9936	0.734	0.32	2	Goblet Cell._.Rep1	2154	Krt8	Distal	2154	uc007xui.1	0.5329
chr15	102070335	102070835	501	*	7.9936	0.734	0.32	2	Goblet Cell._.Rep1	3187	Eif4b	Distal	3187	uc011zzw.1	0.477
chr15	102243363	102243863	501	*	7.9936	0.734	0.32	2	Goblet Cell._.Rep1	11677	Itgb7	Intronic	2886	uc007xvc.2	0.6148
chr15	102402165	102402665	501	*	7.9936	0.734	0.32	2	Goblet Cell._.Rep1	3900	Sp1	Distal	3900	uc007xvo.1	0.4072
chr15	102459783	102460283	501	*	7.9936	0.734	0.32	2	Goblet Cell._.Rep1	862	Prr13	Intronic	49	uc007xvu.2	0.517
chr15	102470992	102471492	501	*	7.9936	0.734	0.32	2	Goblet Cell._.Rep1	609	Pcbp2	Intronic	609	uc007xvv.3	0.6347
chr16	8667191	8667691	501	*	7.9936	0.734	0.32	2	Goblet Cell._.Rep1	4711	Carhsp1	Intronic	4711	uc007yct.1	0.5669
chr16	8733615	8734115	501	*	7.9936	0.734	0.32	2	Goblet Cell._.Rep1	53094	Gm5767	Intronic	4476	uc007ycw.1	0.497
chr16	13212784	13213284	501	*	7.9936	0.734	0.32	2	Goblet Cell._.Rep1	43446	Mkl2	Distal	43446	uc007yfy.2	0.4711
chr16	13276249	13276749	501	*	7.9936	0.734	0.32	2	Goblet Cell._.Rep1	20017	Mkl2	Intronic	19938	uc007yfz.2	0.4331
chr16	13730189	13730689	501	*	7.9936	0.734	0.32	2	Goblet Cell._.Rep1	44	Pla2g10	Promoter	44	uc007ygh.3	0.5529
chr16	16209666	16210166	501	*	7.9936	0.734	0.32	2	Goblet Cell._.Rep1	3428	Pkp2	Distal	3428	uc007yib.1	0.4271
chr16	17251520	17252020	501	*	7.9936	0.734	0.32	2	Goblet Cell._.Rep1	18182	Hic2	Intronic	18182	uc007yko.1	0.501
chr16	17815214	17815714	501	*	7.9936	0.734	0.32	2	Goblet Cell._.Rep1	17654	B830017H08Rik	Distal	12081	uc007ymf.2	0.6387
chr16	18052587	18053087	501	*	7.9936	0.734	0.32	2	Goblet Cell._.Rep1	22	Dgcr6	Promoter	22	uc007ymr.2	0.5489
chr16	18185918	18186418	501	*	7.9936	0.734	0.32	2	Goblet Cell._.Rep1	20997	Mir6366	Distal	20997	uc033gyf.1	0.491
chr16	18448867	18449367	501	*	7.9936	0.734	0.32	2	Goblet Cell._.Rep1	22400	Comt	Intronic	20419	uc007ynz.1	0.5629
chr16	18812071	18812571	501	*	7.9936	0.734	0.32	2	Goblet Cell._.Rep1	26	Ufd1	Promoter	26	uc007yon.2	0.5329
chr16	20097269	20097769	501	*	7.9936	0.734	0.32	2	Goblet Cell._.Rep1	34	Klhl24	Promoter	34	uc007yph.1	0.5908
chr16	20397407	20397907	501	*	7.9936	0.734	0.32	2	Goblet Cell._.Rep1	28736	Abcc5	Intronic	28328	uc007ypr.1	0.3812
chr16	21781222	21781722	501	*	7.9936	0.734	0.32	2	Goblet Cell._.Rep1	6361	Ehhadh	Intronic	6361	uc007yrm.2	0.4271
chr16	30050789	30051289	501	*	7.9936	0.734	0.32	2	Goblet Cell._.Rep1	11559	9030404E10Rik	Distal	11559	uc007ywk.1	0.523
chr16	33400148	33400648	501	*	7.9936	0.734	0.32	2	Goblet Cell._.Rep1	19622	Zfp148	Intronic	46	uc007zac.1	0.5868
chr16	44172100	44172600	501	*	7.9936	0.734	0.32	2	Goblet Cell._.Rep1	1046	Usf3	Promoter	1046	uc012afy.3	0.4451
chr16	44697415	44697915	501	*	7.9936	0.734	0.32	2	Goblet Cell._.Rep1	26635	Nepro	Distal	26635	uc007zho.2	0.4132
chr16	45456770	45457270	501	*	7.9936	0.734	0.32	2	Goblet Cell._.Rep1	35948	Gm609	Intronic	2041	uc056zcb.1	0.3633
chr16	45538299	45538799	501	*	7.9936	0.734	0.32	2	Goblet Cell._.Rep1	3282	Slc9c1	Intronic	941	uc012agf.1	0.4072
chr16	46847985	46848485	501	*	7.9936	0.734	0.32	2	Goblet Cell._.Rep1	351267	Nectin3	Distal	351267	uc007zji.3	0.3892
chr16	55521480	55521980	501	*	7.9936	0.734	0.32	2	Goblet Cell._.Rep1	26998	Mir5118	Distal	22378	uc007zll.2	0.4032
chr16	55588415	55588915	501	*	7.9936	0.734	0.32	2	Goblet Cell._.Rep1	93933	Mir5118	Distal	89313	uc007zll.2	0.4152
chr16	55606423	55606923	501	*	7.9936	0.734	0.32	2	Goblet Cell._.Rep1	111941	Mir5118	Distal	107321	uc007zll.2	0.3673
chr16	55815915	55816415	501	*	7.9936	0.734	0.32	2	Goblet Cell._.Rep1	22475	Nfkbiz	Intronic	2349	uc007zlp.1	0.4611
chr16	55819366	55819866	501	*	7.9936	0.734	0.32	2	Goblet Cell._.Rep1	19024	Nfkbiz	Exonic	1100	uc007zlp.1	0.521
chr16	64770388	64770888	501	*	7.9936	0.734	0.32	2	Goblet Cell._.Rep1	300	4930453N24Rik	Intronic	300	uc007zqb.1	0.6307
chr16	84825000	84825500	501	*	7.9936	0.734	0.32	2	Goblet Cell._.Rep1	9674	Gabpa	Exonic	9674	uc007ztj.1	0.475
chr16	87646550	87647050	501	*	7.9936	0.734	0.32	2	Goblet Cell._.Rep1	52153	Bach1	Distal	52153	uc007zup.1	0.3992
chr16	87725868	87726368	501	*	7.9936	0.734	0.32	2	Goblet Cell._.Rep1	27163	Bach1	Intronic	27163	uc007zup.1	0.5529
chr16	93712384	93712884	501	*	7.9936	0.734	0.32	2	Goblet Cell._.Rep1	726	Dop1b	Intronic	726	uc007zzt.1	0.4711
chr16	94568751	94569251	501	*	7.9936	0.734	0.32	2	Goblet Cell._.Rep1	1204	Dyrk1a	Promoter	1204	uc008abg.2	0.6367
chr16	96200134	96200634	501	*	7.9936	0.734	0.32	2	Goblet Cell._.Rep1	85	Sh3bgr	Promoter	85	uc008acu.1	0.5489
chr16	96530995	96531495	501	*	7.9936	0.734	0.32	2	Goblet Cell._.Rep1	63638	Pcp4	Distal	63638	uc008adc.2	0.487
chr16	97612878	97613378	501	*	7.9936	0.734	0.32	2	Goblet Cell._.Rep1	1932	Tmprss2	Promoter	1932	uc008adl.1	0.4411
chr17	3115576	3116076	501	*	7.9936	0.734	0.32	2	Goblet Cell._.Rep1	853	Scaf8	Intronic	853	uc008aei.2	0.5729
chr17	4988548	4989048	501	*	7.9936	0.734	0.32	2	Goblet Cell._.Rep1	6275	Arid1b	Distal	6275	uc008aex.1	0.507
chr17	4997116	4997616	501	*	7.9936	0.734	0.32	2	Goblet Cell._.Rep1	2291	Arid1b	Intronic	2291	uc008aex.1	0.4072
chr17	5624774	5625274	501	*	7.9936	0.734	0.32	2	Goblet Cell._.Rep1	132423	Zdhhc14	Intronic	106447	uc008afg.1	0.4671
chr17	6807751	6808251	501	*	7.9936	0.734	0.32	2	Goblet Cell._.Rep1	25220	Ezr	Distal	19988	uc008ahw.1	0.4731
chr17	12300043	12300543	501	*	7.9936	0.734	0.32	2	Goblet Cell._.Rep1	18366	Map3k4	Intronic	18366	uc008akn.1	0.4671
chr17	12684354	12684854	501	*	7.9936	0.734	0.32	2	Goblet Cell._.Rep1	8765	Slc22a1	Intronic	8765	uc008akx.2	0.4691
chr17	12779406	12779906	501	*	7.9936	0.734	0.32	2	Goblet Cell._.Rep1	9949	Igf2r	Intronic	9949	uc008aky.1	0.483
chr17	15083852	15084352	501	*	7.9936	0.734	0.32	2	Goblet Cell._.Rep1	42489	Ermard	Distal	24757	uc008aog.1	0.493
chr17	15285340	15285840	501	*	7.9936	0.734	0.32	2	Goblet Cell._.Rep1	44806	Gm5091	Distal	19422	uc029tam.1	0.5369
chr17	16808635	16809135	501	*	7.9936	0.734	0.32	2	Goblet Cell._.Rep1	255217	Zfp960	Distal	255217	uc033hba.1	0.4631
chr17	21962520	21963020	501	*	7.9936	0.734	0.32	2	Goblet Cell._.Rep1	210	Zfp943	Promoter	210	uc008arm.2	0.5469
chr17	23192873	23193373	501	*	7.9936	0.734	0.32	2	Goblet Cell._.Rep1	104	Zfp40	Exonic	104	uc008asf.1	0.509
chr17	23979482	23979982	501	*	7.9936	0.734	0.32	2	Goblet Cell._.Rep1	4501	Prss30	Distal	4501	uc008aue.2	0.4671
chr17	24550285	24550785	501	*	7.9936	0.734	0.32	2	Goblet Cell._.Rep1	584	Pkd1	Intronic	584	uc008awv.1	0.6986
chr17	25013875	25014375	501	*	7.9936	0.734	0.32	2	Goblet Cell._.Rep1	1656	Cramp1l	Promoter	1104	uc008azk.2	0.7146
chr17	25484670	25485170	501	*	7.9936	0.734	0.32	2	Goblet Cell._.Rep1	12367	Sstr5	Distal	7332	uc033hbv.1	0.5449
chr17	25792087	25792587	501	*	7.9936	0.734	0.32	2	Goblet Cell._.Rep1	56	Fam173a	Promoter	49	uc008bby.2	0.6028
chr17	25823332	25823832	501	*	7.9936	0.734	0.32	2	Goblet Cell._.Rep1	44	Wdr24	Promoter	44	uc008bcd.2	0.4631
chr17	26417649	26418149	501	*	7.9936	0.734	0.32	2	Goblet Cell._.Rep1	2933	Neurl1b	Intronic	2933	uc008bed.3	0.525
chr17	26549346	26549846	501	*	7.9936	0.734	0.32	2	Goblet Cell._.Rep1	11915	Ergic1	Distal	11915	uc008bef.2	0.5529
chr17	26699850	26700350	501	*	7.9936	0.734	0.32	2	Goblet Cell._.Rep1	15549	Crebrf	Distal	15549	uc008bej.1	0.4671
chr17	26702531	26703031	501	*	7.9936	0.734	0.32	2	Goblet Cell._.Rep1	12868	Crebrf	Distal	12868	uc008bej.1	0.4651
chr17	26781143	26781643	501	*	7.9936	0.734	0.32	2	Goblet Cell._.Rep1	313	Bnip1	Intronic	313	uc008bem.2	0.5629
chr17	27038222	27038722	501	*	7.9936	0.734	0.32	2	Goblet Cell._.Rep1	9845	Bak1	Distal	9638	uc008bfh.2	0.6068
chr17	27740752	27741252	501	*	7.9936	0.734	0.32	2	Goblet Cell._.Rep1	12050	Spdef	Distal	12050	uc008bpo.2	0.5629
chr17	28270201	28270701	501	*	7.9936	0.734	0.32	2	Goblet Cell._.Rep1	1256	1810013A23Rik	Promoter	1256	uc029tgo.1	0.5429
chr17	29050068	29050568	501	*	7.9936	0.734	0.32	2	Goblet Cell._.Rep1	17657	Srsf3	Distal	17657	uc008bsd.2	0.5349
chr17	29368711	29369211	501	*	7.9936	0.734	0.32	2	Goblet Cell._.Rep1	8046	Fgd2	Intronic	3544	uc008bsy.2	0.5768
chr17	31144572	31145072	501	*	7.9936	0.734	0.32	2	Goblet Cell._.Rep1	539	Tff2	Promoter	539	uc008bul.1	0.497
chr17	31315970	31316470	501	*	7.9936	0.734	0.32	2	Goblet Cell._.Rep1	20736	Slc37a1	Intronic	9445	uc008buy.1	0.4451
chr17	32492222	32492722	501	*	7.9936	0.734	0.32	2	Goblet Cell._.Rep1	13989	Cyp4f17	Exonic	13989	uc012apb.1	0.5489
chr17	32658606	32659106	501	*	7.9936	0.734	0.32	2	Goblet Cell._.Rep1	626	Cyp4f40	Promoter	626	uc012apc.1	0.485
chr17	33358600	33359100	501	*	7.9936	0.734	0.32	2	Goblet Cell._.Rep1	27	Zfp81	Promoter	27	uc008byi.1	0.5449
chr17	33780985	33781485	501	*	7.9936	0.734	0.32	2	Goblet Cell._.Rep1	339	Angptl4	Exonic	339	uc008bzp.2	0.6267
chr17	33788573	33789073	501	*	7.9936	0.734	0.32	2	Goblet Cell._.Rep1	7247	Angptl4	Distal	7247	uc008bzp.2	0.4651
chr17	34287589	34288089	501	*	7.9936	0.734	0.32	2	Goblet Cell._.Rep1	67	H2-Aa	Promoter	67	uc008ccd.1	0.525
chr17	34568535	34569035	501	*	7.9936	0.734	0.32	2	Goblet Cell._.Rep1	21020	Gpsm3	Exonic	4489	uc008ccr.1	0.5928
chr17	34914187	34914687	501	*	7.9936	0.734	0.32	2	Goblet Cell._.Rep1	28	Slc44a4	Promoter	28	uc008ceh.2	0.5808
chr17	34959184	34959684	501	*	7.9936	0.734	0.32	2	Goblet Cell._.Rep1	195	Hspa1b	Promoter	195	uc008ceo.1	0.5868
chr17	35269514	35270014	501	*	7.9936	0.734	0.32	2	Goblet Cell._.Rep1	3979	H2-L	Intronic	3979	uc029thj.1	0.4431
chr17	35285886	35286386	501	*	7.9936	0.734	0.32	2	Goblet Cell._.Rep1	20351	H2-L	Intronic	20351	uc029thj.1	0.4132
chr17	35301912	35302412	501	*	7.9936	0.734	0.32	2	Goblet Cell._.Rep1	18395	H2-Q1	Intronic	18395	uc008chj.2	0.5409
chr17	35634058	35634558	501	*	7.9936	0.734	0.32	2	Goblet Cell._.Rep1	7670	Gm9573	Distal	7670	uc012arn.2	0.511
chr17	35707888	35708388	501	*	7.9936	0.734	0.32	2	Goblet Cell._.Rep1	3538	Ddr1	Distal	3538	uc008cim.1	0.4251
chr17	35994229	35994729	501	*	7.9936	0.734	0.32	2	Goblet Cell._.Rep1	24	A930015D03Rik	Promoter	24	uc008cjp.2	0.485
chr17	36058315	36058815	501	*	7.9936	0.734	0.32	2	Goblet Cell._.Rep1	193	Gm11127	Promoter	193	uc008cjz.2	0.513
chr17	43158076	43158576	501	*	7.9936	0.734	0.32	2	Goblet Cell._.Rep1	34	E130008D07Rik	Promoter	34	uc008cow.1	0.525
chr17	45772031	45772531	501	*	7.9936	0.734	0.32	2	Goblet Cell._.Rep1	15570	F630040K05Rik	Intronic	5085	uc008crm.1	0.5709
chr17	46073845	46074345	501	*	7.9936	0.734	0.32	2	Goblet Cell._.Rep1	36908	Mrps18a	Distal	36908	uc008crs.1	0.6088
chr17	46628598	46629098	501	*	7.9936	0.734	0.32	2	Goblet Cell._.Rep1	655	Ptk7	Intronic	655	uc008cth.2	0.6407
chr17	47294012	47294512	501	*	7.9936	0.734	0.32	2	Goblet Cell._.Rep1	74624	Mrps10	Intronic	192	uc008cuw.1	0.5489
chr17	47454712	47455212	501	*	7.9936	0.734	0.32	2	Goblet Cell._.Rep1	17586	1700001C19Rik	Intronic	17586	uc008cve.2	0.5828
chr17	47514230	47514730	501	*	7.9936	0.734	0.32	2	Goblet Cell._.Rep1	9428	Ccnd3	Intronic	9428	uc008cvk.2	0.4172
chr17	48041921	48042421	501	*	7.9936	0.734	0.32	2	Goblet Cell._.Rep1	3877	1700122O11Rik	Distal	3877	uc029tii.1	0.5349
chr17	48454535	48455035	501	*	7.9936	0.734	0.32	2	Goblet Cell._.Rep1	115	Unc5cl	Promoter	115	uc008cxz.3	0.5689
chr17	48724366	48724866	501	*	7.9936	0.734	0.32	2	Goblet Cell._.Rep1	207965	Lrfn2	Distal	207965	uc008cyd.2	0.499
chr17	50389386	50389886	501	*	7.9936	0.734	0.32	2	Goblet Cell._.Rep1	96015	Dazl	Distal	96015	uc008cyv.3	0.4351
chr17	56424952	56425452	501	*	7.9936	0.734	0.32	2	Goblet Cell._.Rep1	6292	Mir6977	Intronic	6292	uc033hes.1	0.7146
chr17	56511432	56511932	501	*	7.9936	0.734	0.32	2	Goblet Cell._.Rep1	800	Znrf4	Exonic	800	uc008dce.1	0.6926
chr17	56612011	56612511	501	*	7.9936	0.734	0.32	2	Goblet Cell._.Rep1	1133	Rpl36	Promoter	1133	uc008dcn.2	0.5609
chr17	64577384	64577884	501	*	7.9936	0.734	0.32	2	Goblet Cell._.Rep1	22043	AU016765	Distal	6718	uc029tjc.1	0.4172
chr17	66109314	66109814	501	*	7.9936	0.734	0.32	2	Goblet Cell._.Rep1	1981	Washc1	Promoter	1981	uc008dgy.1	0.481
chr17	70987826	70988326	501	*	7.9936	0.734	0.32	2	Goblet Cell._.Rep1	2439	Myl12b	Intronic	2439	uc008dlv.1	0.4491
chr17	73108786	73109286	501	*	7.9936	0.734	0.32	2	Goblet Cell._.Rep1	1050	Lclat1	Intronic	1050	uc008dnh.3	0.4112
chr17	74599042	74599542	501	*	7.9936	0.734	0.32	2	Goblet Cell._.Rep1	70996	Birc6	Exonic	1252	uc008dog.1	0.3832
chr17	78248905	78249405	501	*	7.9936	0.734	0.32	2	Goblet Cell._.Rep1	48906	Crim1	Intronic	48906	uc008dou.2	0.4112
chr17	79360664	79361164	501	*	7.9936	0.734	0.32	2	Goblet Cell._.Rep1	5822	Cdc42ep3	Distal	5822	uc008dpx.1	0.3932
chr17	84183405	84183905	501	*	7.9936	0.734	0.32	2	Goblet Cell._.Rep1	4291	Zfp36l2	Distal	4291	uc008dsq.3	0.5489
chr17	84958050	84958550	501	*	7.9936	0.734	0.32	2	Goblet Cell._.Rep1	589	1110020A21Rik	Promoter	298	uc008dtf.2	0.7405
chr17	86162599	86163099	501	*	7.9936	0.734	0.32	2	Goblet Cell._.Rep1	4935	Prkce	Distal	4935	uc008dug.2	0.5649
chr17	86209855	86210355	501	*	7.9936	0.734	0.32	2	Goblet Cell._.Rep1	42319	Prkce	Intronic	41930	uc008duh.2	0.493
chr17	86286983	86287483	501	*	7.9936	0.734	0.32	2	Goblet Cell._.Rep1	54	2010106C02Rik	Promoter	54	uc029tlc.1	0.5569
chr17	86753790	86754290	501	*	7.9936	0.734	0.32	2	Goblet Cell._.Rep1	175	Epas1	Exonic	175	uc008duj.2	0.5609
chr17	87289295	87289795	501	*	7.9936	0.734	0.32	2	Goblet Cell._.Rep1	6658	Ttc7	Intronic	6658	uc008duu.1	0.499
chr17	87508565	87509065	501	*	7.9936	0.734	0.32	2	Goblet Cell._.Rep1	61879	Calm2	Distal	61879	uc008dux.2	0.491
chr17	93409351	93409851	501	*	7.9936	0.734	0.32	2	Goblet Cell._.Rep1	210583	Adcyap1	Distal	210432	uc008dwj.2	0.4371
chr18	10461617	10462117	501	*	7.9936	0.734	0.32	2	Goblet Cell._.Rep1	136687	Greb1l	Intronic	126830	uc056zfs.1	0.4651
chr18	11351583	11352083	501	*	7.9936	0.734	0.32	2	Goblet Cell._.Rep1	281442	Rbbp8	Distal	281442	uc008ebl.1	0.505
chr18	11840618	11841118	501	*	7.9936	0.734	0.32	2	Goblet Cell._.Rep1	429	Mir1901	Promoter	429	uc012azj.1	0.5689
chr18	15427417	15427917	501	*	7.9936	0.734	0.32	2	Goblet Cell._.Rep1	16684	Aqp4	Distal	16684	uc008edt.2	0.4132
chr18	21072032	21072532	501	*	7.9936	0.734	0.32	2	Goblet Cell._.Rep1	61	Mep1b	Promoter	61	uc008eff.1	0.3892
chr18	23821685	23822185	501	*	7.9936	0.734	0.32	2	Goblet Cell._.Rep1	46945	Mir6360	Intronic	17909	uc008egg.1	0.5369
chr18	24205097	24205597	501	*	7.9936	0.734	0.32	2	Goblet Cell._.Rep1	2	Galnt1	Promoter	2	uc008egq.2	0.6567
chr18	24466744	24467244	501	*	7.9936	0.734	0.32	2	Goblet Cell._.Rep1	3876	2700062C07Rik	Distal	3876	uc008egt.1	0.5609
chr18	32816580	32817080	501	*	7.9936	0.734	0.32	2	Goblet Cell._.Rep1	1446	Tslp	Intronic	1446	uc008ejl.2	0.517
chr18	35661971	35662471	501	*	7.9936	0.734	0.32	2	Goblet Cell._.Rep1	34	Spata24	Promoter	34	uc008emn.1	0.5928
chr18	36326914	36327414	501	*	7.9936	0.734	0.32	2	Goblet Cell._.Rep1	21459	Cystm1	Distal	21459	uc008eni.1	0.5828
chr18	37825194	37825694	501	*	7.9936	0.734	0.32	2	Goblet Cell._.Rep1	5897	Pcdhgc5	Intronic	1084	uc008erh.2	0.503
chr18	38080723	38081223	501	*	7.9936	0.734	0.32	2	Goblet Cell._.Rep1	82003	Arap3	Distal	82003	uc008err.3	0.513
chr18	38211694	38212194	501	*	7.9936	0.734	0.32	2	Goblet Cell._.Rep1	2181	Pcdh1	Distal	2181	uc008eru.1	0.7804
chr18	39759619	39760119	501	*	7.9936	0.734	0.32	2	Goblet Cell._.Rep1	13627	Pabpc2	Distal	13627	uc008etc.1	0.4311
chr18	49999929	50000429	501	*	7.9936	0.734	0.32	2	Goblet Cell._.Rep1	20751	Tnfaip8	Intronic	16657	uc008ewr.1	0.4092
chr18	53245485	53245985	501	*	7.9936	0.734	0.32	2	Goblet Cell._.Rep1	72	Snx24	Promoter	72	uc008exs.1	0.7904
chr18	53883830	53884330	501	*	7.9936	0.734	0.32	2	Goblet Cell._.Rep1	21966	Csnk1g3	Intronic	21966	uc008eya.1	0.4471
chr18	61013690	61014190	501	*	7.9936	0.734	0.32	2	Goblet Cell._.Rep1	258	Slc6a7	Intronic	258	uc008fbi.1	0.6647
chr18	61030971	61031471	501	*	7.9936	0.734	0.32	2	Goblet Cell._.Rep1	4977	Cdx1	Intronic	4977	uc008fbj.2	0.489
chr18	61176257	61176757	501	*	7.9936	0.734	0.32	2	Goblet Cell._.Rep1	542	Hmgxb3	Intronic	542	uc008fbq.1	0.5868
chr18	61627954	61628454	501	*	7.9936	0.734	0.32	2	Goblet Cell._.Rep1	11448	Bvht	Distal	11448	uc008fch.3	0.511
chr18	62021651	62022151	501	*	7.9936	0.734	0.32	2	Goblet Cell._.Rep1	68825	Sh3tc2	Distal	6330	uc008fcx.1	0.4331
chr18	64721082	64721582	501	*	7.9936	0.734	0.32	2	Goblet Cell._.Rep1	60331	Atp8b1	Distal	60331	uc008fem.1	0.4651
chr18	66442287	66442787	501	*	7.9936	0.734	0.32	2	Goblet Cell._.Rep1	16066	Pmaip1	Distal	16066	uc008fft.1	0.487
chr18	67245783	67246283	501	*	7.9936	0.734	0.32	2	Goblet Cell._.Rep1	202	Mppe1	Promoter	202	uc008flv.1	0.4411
chr18	70091703	70092203	501	*	7.9936	0.734	0.32	2	Goblet Cell._.Rep1	49651	Rab27b	Intronic	38364	uc008fnz.2	0.4511
chr18	70214481	70214981	501	*	7.9936	0.734	0.32	2	Goblet Cell._.Rep1	29852	Dynap	Distal	29852	uc008fob.2	0.3174
chr18	74778044	74778544	501	*	7.9936	0.734	0.32	2	Goblet Cell._.Rep1	160	Scarna17	Promoter	160	uc012bey.1	0.5489
chr18	75603850	75604350	501	*	7.9936	0.734	0.32	2	Goblet Cell._.Rep1	89454	Gm10532	Intronic	82230	uc008fqf.3	0.501
chr18	76058340	76058840	501	*	7.9936	0.734	0.32	2	Goblet Cell._.Rep1	39880	2900057B20Rik	Intronic	867	uc008fqk.1	0.5389
chr18	76662668	76663168	501	*	7.9936	0.734	0.32	2	Goblet Cell._.Rep1	193486	Skor2	Distal	193486	uc008fqq.1	0.4571
chr18	81204729	81205229	501	*	7.9936	0.734	0.32	2	Goblet Cell._.Rep1	218400	Sall3	Distal	218400	uc008ftn.2	0.4431
chr18	82475725	82476225	501	*	7.9936	0.734	0.32	2	Goblet Cell._.Rep1	851	Mbp	Intronic	851	uc008ftr.1	0.6467
chr19	3929518	3930018	501	*	7.9936	0.734	0.32	2	Goblet Cell._.Rep1	51	Aldh3b1	Promoter	51	uc008fxq.1	0.5709
chr19	3972225	3972725	501	*	7.9936	0.734	0.32	2	Goblet Cell._.Rep1	146	Aldh3b2	Exonic	146	uc008fxw.2	0.5649
chr19	4332638	4333138	501	*	7.9936	0.734	0.32	2	Goblet Cell._.Rep1	26665	Grk2	Intronic	15485	uc056zhd.1	0.499
chr19	4589905	4590405	501	*	7.9936	0.734	0.32	2	Goblet Cell._.Rep1	25511	Lrfn4	Intronic	4163	uc008gag.2	0.509
chr19	5389723	5390223	501	*	7.9936	0.734	0.32	2	Goblet Cell._.Rep1	1269	Sart1	Promoter	1269	uc008gcu.1	0.5669
chr19	5637194	5637694	501	*	7.9936	0.734	0.32	2	Goblet Cell._.Rep1	45	Rela	Promoter	45	uc008gee.1	0.7186
chr19	6268002	6268502	501	*	7.9936	0.734	0.32	2	Goblet Cell._.Rep1	3407	Mir192	Distal	3407	uc012bhk.1	0.5429
chr19	6940555	6941055	501	*	7.9936	0.734	0.32	2	Goblet Cell._.Rep1	1055	Bad	Promoter	387	uc008gjk.2	0.5888
chr19	7226546	7227046	501	*	7.9936	0.734	0.32	2	Goblet Cell._.Rep1	9179	Cox8a	Exonic	3356	uc008gkk.2	0.5768
chr19	9974872	9975372	501	*	7.9936	0.734	0.32	2	Goblet Cell._.Rep1	5477	Fth1	Distal	5477	uc008got.2	0.5349
chr19	10100703	10101203	501	*	7.9936	0.734	0.32	2	Goblet Cell._.Rep1	549	Fads2	Intronic	549	uc008gpb.1	0.6168
chr19	10657672	10658172	501	*	7.9936	0.734	0.32	2	Goblet Cell._.Rep1	9868	4930524O05Rik	Intronic	9868	uc029trg.1	0.5509
chr19	12684531	12685031	501	*	7.9936	0.734	0.32	2	Goblet Cell._.Rep1	6614	Olfr1443	Distal	4670	uc033hjy.1	0.3433
chr19	16325850	16326350	501	*	7.9936	0.734	0.32	2	Goblet Cell._.Rep1	11095	Mir496b	Intronic	11095	uc033hjz.1	0.4471
chr19	21106758	21107258	501	*	7.9936	0.734	0.32	2	Goblet Cell._.Rep1	2297	4930554I06Rik	Distal	2297	uc008gys.2	0.4411
chr19	21805248	21805748	501	*	7.9936	0.734	0.32	2	Goblet Cell._.Rep1	27157	Cemip2	Intronic	27157	uc008gzd.2	0.4291
chr19	24317677	24318177	501	*	7.9936	0.734	0.32	2	Goblet Cell._.Rep1	37340	Fxn	Intronic	24498	uc057blm.1	0.4471
chr19	26606560	26607060	501	*	7.9936	0.734	0.32	2	Goblet Cell._.Rep1	1649	Smarca2	Intronic	1649	uc008hbn.1	0.6367
chr19	28964236	28964736	501	*	7.9936	0.734	0.32	2	Goblet Cell._.Rep1	565	Plpp6	Exonic	331	uc008hcq.1	0.6467
chr19	29418604	29419104	501	*	7.9936	0.734	0.32	2	Goblet Cell._.Rep1	7934	Pdcd1lg2	Intronic	3204	uc008hdl.2	0.4591
chr19	29804954	29805454	501	*	7.9936	0.734	0.32	2	Goblet Cell._.Rep1	804	9930021J03Rik	Intronic	804	uc008hdy.2	0.5888
chr19	32104175	32104675	501	*	7.9936	0.734	0.32	2	Goblet Cell._.Rep1	3742	Asah2	Intronic	1284	uc008hew.2	0.507
chr19	32978297	32978797	501	*	7.9936	0.734	0.32	2	Goblet Cell._.Rep1	178564	Mir3970	Intronic	100512	uc029tsa.1	0.4072
chr19	34711906	34712406	501	*	7.9936	0.734	0.32	2	Goblet Cell._.Rep1	34954	Slc16a12	Intronic	34954	uc008hgu.1	0.4311
chr19	37238509	37239009	501	*	7.9936	0.734	0.32	2	Goblet Cell._.Rep1	25335	4931408D14Rik	Intronic	18993	uc029tsd.1	0.505
chr19	37434506	37435006	501	*	7.9936	0.734	0.32	2	Goblet Cell._.Rep1	84	Hhex	Promoter	84	uc008hio.1	0.7505
chr19	37988032	37988532	501	*	7.9936	0.734	0.32	2	Goblet Cell._.Rep1	55294	Myof	Intronic	48263	uc008hiu.1	0.489
chr19	38030563	38031063	501	*	7.9936	0.734	0.32	2	Goblet Cell._.Rep1	12763	Myof	Intronic	12763	uc008hit.1	0.5489
chr19	38032806	38033306	501	*	7.9936	0.734	0.32	2	Goblet Cell._.Rep1	10520	Myof	Intronic	10520	uc008hit.1	0.4052
chr19	41844587	41845087	501	*	7.9936	0.734	0.32	2	Goblet Cell._.Rep1	3294	Frat2	Intronic	3294	uc008hmj.4	0.4691
chr19	42090582	42091082	501	*	7.9936	0.734	0.32	2	Goblet Cell._.Rep1	396	Pi4k2a	Exonic	396	uc008hng.1	0.7246
chr19	43513714	43514214	501	*	7.9936	0.734	0.32	2	Goblet Cell._.Rep1	10640	Got1	Intronic	6529	uc008hoj.1	0.5269
chr19	43530154	43530654	501	*	7.9936	0.734	0.32	2	Goblet Cell._.Rep1	5798	Got1	Intronic	5798	uc012bmb.2	0.4651
chr19	44314420	44314920	501	*	7.9936	0.734	0.32	2	Goblet Cell._.Rep1	11498	Mir5114	Intronic	11498	uc029tsk.1	0.6028
chr19	45544930	45545430	501	*	7.9936	0.734	0.32	2	Goblet Cell._.Rep1	15362	Poll	Intronic	428	uc008hrb.1	0.6168
chr19	46286756	46287256	501	*	7.9936	0.734	0.32	2	Goblet Cell._.Rep1	17730	Nfkb2	Intronic	17287	uc008hsr.1	0.5329
chr19	47560177	47560677	501	*	7.9936	0.734	0.32	2	Goblet Cell._.Rep1	19591	Slk	Intronic	19591	uc008hvf.2	0.3553
chr19	47882410	47882910	501	*	7.9936	0.734	0.32	2	Goblet Cell._.Rep1	17114	Gsto2	Intronic	15513	uc033hku.1	0.483
chr19	53894385	53894885	501	*	7.9936	0.734	0.32	2	Goblet Cell._.Rep1	2403	Pdcd4	Intronic	2403	uc008hxb.2	0.4631
chr19	54040196	54040696	501	*	7.9936	0.734	0.32	2	Goblet Cell._.Rep1	4735	Adra2a	Intronic	4735	uc012bnl.1	0.4731
chr19	55732957	55733457	501	*	7.9936	0.734	0.32	2	Goblet Cell._.Rep1	8602	Tcf7l2	Intronic	8602	uc008hya.2	0.507
chr19	56547448	56547948	501	*	7.9936	0.734	0.32	2	Goblet Cell._.Rep1	523	Dclre1a	Promoter	1	uc057blw.1	0.477
chr19	57560766	57561266	501	*	7.9936	0.734	0.32	2	Goblet Cell._.Rep1	50017	Atrnl1	Intronic	50017	uc008iai.3	0.5429
chr19	58747613	58748113	501	*	7.9936	0.734	0.32	2	Goblet Cell._.Rep1	11859	Pnliprp2	Intronic	11859	uc008iau.2	0.515
chrX	7657140	7657640	501	*	7.9936	0.734	0.32	2	Goblet Cell._.Rep1	10	Prickle3	Promoter	10	uc009slt.2	0.6228
chrX	7670209	7670709	501	*	7.9936	0.734	0.32	2	Goblet Cell._.Rep1	930	Plp2	Intronic	930	uc009slx.2	0.517
chrX	8892737	8893237	501	*	7.9936	0.734	0.32	2	Goblet Cell._.Rep1	633	B630019K06Rik	Exonic	633	uc009spi.3	0.7485
chrX	10720379	10720879	501	*	7.9936	0.734	0.32	2	Goblet Cell._.Rep1	3263	Mid1ip1	Distal	2398	uc033jok.1	0.4371
chrX	11907185	11907685	501	*	7.9936	0.734	0.32	2	Goblet Cell._.Rep1	252919	Bcor	Distal	173117	uc009sqq.3	0.497
chrX	12133318	12133818	501	*	7.9936	0.734	0.32	2	Goblet Cell._.Rep1	26786	Bcor	Intronic	26786	uc009squ.2	0.6647
chrX	12344811	12345311	501	*	7.9936	0.734	0.32	2	Goblet Cell._.Rep1	9934	Gm14635	Intronic	9934	uc009sqw.2	0.503
chrX	13007415	13007915	501	*	7.9936	0.734	0.32	2	Goblet Cell._.Rep1	34349	5730405O15Rik	Distal	34349	uc009srf.1	0.4411
chrX	13978871	13979371	501	*	7.9936	0.734	0.32	2	Goblet Cell._.Rep1	132564	Cask	Distal	119883	uc033joo.1	0.4511
chrX	16619467	16619967	501	*	7.9936	0.734	0.32	2	Goblet Cell._.Rep1	18	Maoa	Promoter	18	uc009ssa.2	0.5609
chrX	20407949	20408449	501	*	7.9936	0.734	0.32	2	Goblet Cell._.Rep1	17488	Jade3	Distal	17488	uc009ssy.2	0.3972
chrX	38473766	38474266	501	*	7.9936	0.734	0.32	2	Goblet Cell._.Rep1	17555	Lamp2	Distal	17555	uc009szv.2	0.5409
chrX	38641318	38641818	501	*	7.9936	0.734	0.32	2	Goblet Cell._.Rep1	6424	C1galt1c1	Distal	6424	uc009tag.2	0.477
chrX	42068277	42068777	501	*	7.9936	0.734	0.32	2	Goblet Cell._.Rep1	690	Xiap	Exonic	128	uc009tas.2	0.6747
chrX	42150320	42150820	501	*	7.9936	0.734	0.32	2	Goblet Cell._.Rep1	1157	Stag2	Intronic	130	uc009taz.2	0.6806
chrX	48284420	48284920	501	*	7.9936	0.734	0.32	2	Goblet Cell._.Rep1	755	9530027J09Rik	Intronic	755	uc029xju.1	0.6068
chrX	48453607	48454107	501	*	7.9936	0.734	0.32	2	Goblet Cell._.Rep1	9274	Elf4	Intronic	311	uc009tce.2	0.7944
chrX	50583653	50584153	501	*	7.9936	0.734	0.32	2	Goblet Cell._.Rep1	46513	Gm35612	Intronic	943	uc057arj.1	0.497
chrX	51018661	51019161	501	*	7.9936	0.734	0.32	2	Goblet Cell._.Rep1	892	Rap2c	Promoter	892	uc009tds.2	0.6766
chrX	52911994	52912494	501	*	7.9936	0.734	0.32	2	Goblet Cell._.Rep1	29	Phf6	Promoter	29	uc009ten.2	0.6707
chrX	57392839	57393339	501	*	7.9936	0.734	0.32	2	Goblet Cell._.Rep1	52	Rbmx	Promoter	52	uc009thg.2	0.501
chrX	73673084	73673584	501	*	7.9936	0.734	0.32	2	Goblet Cell._.Rep1	200	Slc6a8	Exonic	200	uc009tmf.3	0.7206
chrX	73966152	73966652	501	*	7.9936	0.734	0.32	2	Goblet Cell._.Rep1	44	Hcfc1	Promoter	44	uc009tnm.2	0.5968
chrX	75514052	75514552	501	*	7.9936	0.734	0.32	2	Goblet Cell._.Rep1	4	Vbp1	Promoter	4	uc009tqc.1	0.509
chrX	76138025	76138525	501	*	7.9936	0.734	0.32	2	Goblet Cell._.Rep1	126030	Cldn34b3	Distal	126030	uc009tql.1	0.4691
chrX	100493992	100494492	501	*	7.9936	0.734	0.32	2	Goblet Cell._.Rep1	48	Igbp1	Promoter	48	uc009tvy.2	0.513
chrX	100625777	100626277	501	*	7.9936	0.734	0.32	2	Goblet Cell._.Rep1	37	Kif4	Promoter	11	uc029xlr.1	0.6128
chrX	103508161	103508661	501	*	7.9936	0.734	0.32	2	Goblet Cell._.Rep1	14852	Jpx	Intronic	14615	uc009tzr.1	0.4631
chrX	139640425	139640925	501	*	7.9936	0.734	0.32	2	Goblet Cell._.Rep1	44320	Tbc1d8b	Intronic	30054	uc009uki.2	0.3253
chrX	140541519	140542019	501	*	7.9936	0.734	0.32	2	Goblet Cell._.Rep1	58752	Tsc22d3	Exonic	898	uc009ukz.3	0.495
chrX	159626954	159627454	501	*	7.9936	0.734	0.32	2	Goblet Cell._.Rep1	67	Sh3kbp1	Promoter	67	uc009uss.3	0.6527
chrX	167233297	167233797	501	*	7.9936	0.734	0.32	2	Goblet Cell._.Rep1	24328	Tmsb4x	Distal	24328	uc009uwx.1	0.4611
chr1	4571649	4572149	501	*	6.43069	0.682	0.266	2	Goblet Cell._.Rep1	74544	Sox17	Distal	74544	uc007aez.2	0.6667
chr1	5082836	5083336	501	*	6.43069	0.682	0.266	2	Goblet Cell._.Rep1	0	Atp6v1h	Promoter	0	uc007afm.2	0.6008
chr1	16240963	16241463	501	*	6.43069	0.682	0.266	2	Goblet Cell._.Rep1	135330	Rdh10	Intronic	135330	uc007ajm.1	0.481
chr1	17097737	17098237	501	*	6.43069	0.682	0.266	2	Goblet Cell._.Rep1	97	Jph1	Promoter	97	uc007aka.3	0.6966
chr1	24097347	24097847	501	*	6.43069	0.682	0.266	2	Goblet Cell._.Rep1	2743	Fam135a	Intronic	2743	uc007aml.2	0.4232
chr1	24295154	24295654	501	*	6.43069	0.682	0.266	2	Goblet Cell._.Rep1	117793	Col9a1	Intronic	100200	uc007amp.3	0.4311
chr1	33500013	33500513	501	*	6.43069	0.682	0.266	2	Goblet Cell._.Rep1	169530	Prim2	Intronic	17859	uc029qnq.1	0.485
chr1	34375936	34376436	501	*	6.43069	0.682	0.266	2	Goblet Cell._.Rep1	57012	Mir5103	Distal	57012	uc029qns.1	0.4591
chr1	34485814	34486314	501	*	6.43069	0.682	0.266	2	Goblet Cell._.Rep1	12365	Prss39	Distal	452	uc007aou.1	0.493
chr1	36475171	36475671	501	*	6.43069	0.682	0.266	2	Goblet Cell._.Rep1	3823	Cnnm4	Intronic	1468	uc057auh.1	0.495
chr1	36492375	36492875	501	*	6.43069	0.682	0.266	2	Goblet Cell._.Rep1	19250	Cnnm3	Intronic	18672	uc057auh.1	0.5749
chr1	36870506	36871006	501	*	6.43069	0.682	0.266	2	Goblet Cell._.Rep1	68770	Tmem131	Intronic	62279	uc007arc.1	0.4631
chr1	37517502	37518002	501	*	6.43069	0.682	0.266	2	Goblet Cell._.Rep1	23263	Mgat4a	Intronic	18651	uc007aru.2	0.4731
chr1	39006804	39007304	501	*	6.43069	0.682	0.266	2	Goblet Cell._.Rep1	19239	Pdcl3	Distal	19239	uc007atc.1	0.5569
chr1	39936427	39936927	501	*	6.43069	0.682	0.266	2	Goblet Cell._.Rep1	35763	Map4k4	Intronic	35763	uc007atr.1	0.505
chr1	43168515	43169015	501	*	6.43069	0.682	0.266	2	Goblet Cell._.Rep1	27995	Fhl2	Intronic	4803	uc007avk.2	0.5449
chr1	43447037	43447537	501	*	6.43069	0.682	0.266	2	Goblet Cell._.Rep1	1535	Nck2	Intronic	1535	uc007avn.1	0.4431
chr1	53911815	53912315	501	*	6.43069	0.682	0.266	2	Goblet Cell._.Rep1	62640	Mir7681	Intronic	62640	uc033fjb.1	0.4351
chr1	54925532	54926032	501	*	6.43069	0.682	0.266	2	Goblet Cell._.Rep1	604	Ankrd44	Intronic	604	uc011wkz.1	0.6747
chr1	58652765	58653265	501	*	6.43069	0.682	0.266	2	Goblet Cell._.Rep1	373	Gm20257	Intronic	373	uc007bcl.1	0.5569
chr1	58970037	58970537	501	*	6.43069	0.682	0.266	2	Goblet Cell._.Rep1	3194	Trak2	Intronic	3194	uc007bcv.2	0.4671
chr1	59482707	59483207	501	*	6.43069	0.682	0.266	2	Goblet Cell._.Rep1	809	Fzd7	Exonic	809	uc011wlq.1	0.7186
chr1	61736527	61737027	501	*	6.43069	0.682	0.266	2	Goblet Cell._.Rep1	97952	Pard3b	Intronic	55946	uc057aur.1	0.3134
chr1	62700999	62701499	501	*	6.43069	0.682	0.266	2	Goblet Cell._.Rep1	2067	Nrp2	Distal	2067	uc007bfi.1	0.517
chr1	63903050	63903550	501	*	6.43069	0.682	0.266	2	Goblet Cell._.Rep1	61426	Gm13749	Distal	61426	uc007bgm.2	0.3513
chr1	64225952	64226452	501	*	6.43069	0.682	0.266	2	Goblet Cell._.Rep1	104775	Klf7	Distal	104775	uc007bgp.3	0.513
chr1	64736857	64737357	501	*	6.43069	0.682	0.266	2	Goblet Cell._.Rep1	642	Fzd5	Intronic	506	uc033fjh.1	0.6287
chr1	64757205	64757705	501	*	6.43069	0.682	0.266	2	Goblet Cell._.Rep1	19704	Fzd5	Distal	19704	uc007bgy.1	0.507
chr1	64797328	64797828	501	*	6.43069	0.682	0.266	2	Goblet Cell._.Rep1	59827	Fzd5	Intronic	59827	uc007bgy.1	0.497
chr1	66174973	66175473	501	*	6.43069	0.682	0.266	2	Goblet Cell._.Rep1	105	Map2	Promoter	105	uc007bhw.1	0.7166
chr1	71586578	71587078	501	*	6.43069	0.682	0.266	2	Goblet Cell._.Rep1	29671	Atic	Intronic	29671	uc007bjr.2	0.507
chr1	72173238	72173738	501	*	6.43069	0.682	0.266	2	Goblet Cell._.Rep1	38818	Mreg	Intronic	38818	uc007bkg.2	0.519
chr1	72196824	72197324	501	*	6.43069	0.682	0.266	2	Goblet Cell._.Rep1	15232	Mreg	Intronic	15232	uc007bkg.2	0.4631
chr1	74296326	74296826	501	*	6.43069	0.682	0.266	2	Goblet Cell._.Rep1	7759	Tmbim1	Intronic	7759	uc007blv.2	0.5289
chr1	74411227	74411727	501	*	6.43069	0.682	0.266	2	Goblet Cell._.Rep1	2092	Vil1	Intronic	2092	uc007bmb.2	0.483
chr1	74726092	74726592	501	*	6.43069	0.682	0.266	2	Goblet Cell._.Rep1	12806	Cyp27a1	Intronic	12806	uc007bna.2	0.3812
chr1	74726649	74727149	501	*	6.43069	0.682	0.266	2	Goblet Cell._.Rep1	13363	Cyp27a1	Intronic	13363	uc007bna.2	0.4511
chr1	75262955	75263455	501	*	6.43069	0.682	0.266	2	Goblet Cell._.Rep1	1002	Ptprn	Intronic	1002	uc007boq.1	0.5948
chr1	77175849	77176349	501	*	6.43069	0.682	0.266	2	Goblet Cell._.Rep1	320668	Mir6352	Distal	320668	uc033fjr.1	0.3752
chr1	79984252	79984752	501	*	6.43069	0.682	0.266	2	Goblet Cell._.Rep1	125836	Serpine2	Distal	125836	uc007bqz.2	0.3713
chr1	83080011	83080511	501	*	6.43069	0.682	0.266	2	Goblet Cell._.Rep1	19330	Krtap28-13	Distal	19330	uc057auz.1	0.4092
chr1	86336230	86336730	501	*	6.43069	0.682	0.266	2	Goblet Cell._.Rep1	14804	Snora75	Distal	14804	uc011woi.1	0.495
chr1	86435268	86435768	501	*	6.43069	0.682	0.266	2	Goblet Cell._.Rep1	9188	Tex44	Distal	9188	uc007bvo.2	0.5289
chr1	86492077	86492577	501	*	6.43069	0.682	0.266	2	Goblet Cell._.Rep1	34408	Ptma	Distal	34408	uc007bvp.1	0.5689
chr1	86503163	86503663	501	*	6.43069	0.682	0.266	2	Goblet Cell._.Rep1	23322	Ptma	Distal	23322	uc007bvp.1	0.6108
chr1	86520291	86520791	501	*	6.43069	0.682	0.266	2	Goblet Cell._.Rep1	6194	Ptma	Distal	6194	uc007bvp.1	0.515
chr1	86670329	86670829	501	*	6.43069	0.682	0.266	2	Goblet Cell._.Rep1	5	Nppc	Promoter	5	uc007bvt.2	0.6826
chr1	88130074	88130574	501	*	6.43069	0.682	0.266	2	Goblet Cell._.Rep1	27066	Ugt1a6a	Intronic	4484	uc007bye.1	0.4551
chr1	89344460	89344960	501	*	6.43069	0.682	0.266	2	Goblet Cell._.Rep1	61422	C030007H22Rik	Distal	61422	uc029qrn.2	0.523
chr1	91053449	91053949	501	*	6.43069	0.682	0.266	2	Goblet Cell._.Rep1	54971	Lrrfip1	Exonic	254	uc007bzr.2	0.5928
chr1	93235541	93236041	501	*	6.43069	0.682	0.266	2	Goblet Cell._.Rep1	105	Sned1	Promoter	105	uc007cdm.1	0.6567
chr1	93686352	93686852	501	*	6.43069	0.682	0.266	2	Goblet Cell._.Rep1	1026	Bok	Exonic	1026	uc007cee.2	0.6507
chr1	105176923	105177423	501	*	6.43069	0.682	0.266	2	Goblet Cell._.Rep1	178833	Gm17634	Distal	107656	uc033fkw.1	0.3972
chr1	113490681	113491181	501	*	6.43069	0.682	0.266	2	Goblet Cell._.Rep1	1626012	Dsel	Distal	1626012	uc007chy.1	0.4172
chr1	118321549	118322049	501	*	6.43069	0.682	0.266	2	Goblet Cell._.Rep1	43	Nifk	Promoter	43	uc011wql.1	0.5689
chr1	121343979	121344479	501	*	6.43069	0.682	0.266	2	Goblet Cell._.Rep1	11639	Insig2	Distal	11639	uc007cjq.2	0.4531
chr1	125721298	125721798	501	*	6.43069	0.682	0.266	2	Goblet Cell._.Rep1	44551	Gpr39	Intronic	44551	uc007ckh.3	0.4731
chr1	127774420	127774920	501	*	6.43069	0.682	0.266	2	Goblet Cell._.Rep1	505	Ccnt2	Promoter	505	uc007ckx.1	0.5948
chr1	128592147	128592647	501	*	6.43069	0.682	0.266	2	Goblet Cell._.Rep1	97	Cxcr4	Promoter	97	uc007clt.1	0.5629
chr1	128602293	128602793	501	*	6.43069	0.682	0.266	2	Goblet Cell._.Rep1	10243	Cxcr4	Distal	10243	uc007clt.1	0.485
chr1	130745561	130746061	501	*	6.43069	0.682	0.266	2	Goblet Cell._.Rep1	13834	AA986860	Distal	5538	uc007cmj.2	0.4671
chr1	131115895	131116395	501	*	6.43069	0.682	0.266	2	Goblet Cell._.Rep1	18301	Mapkapk2	Distal	18301	uc007cmv.3	0.4311
chr1	131981576	131982076	501	*	6.43069	0.682	0.266	2	Goblet Cell._.Rep1	18910	Slc45a3	Exonic	11216	uc007coa.2	0.5289
chr1	132312718	132313218	501	*	6.43069	0.682	0.266	2	Goblet Cell._.Rep1	3156	Nuak2	Distal	3156	uc007coo.2	0.493
chr1	133039378	133039878	501	*	6.43069	0.682	0.266	2	Goblet Cell._.Rep1	6383	Pik3c2b	Distal	5228	uc033fle.1	0.493
chr1	133090579	133091079	501	*	6.43069	0.682	0.266	2	Goblet Cell._.Rep1	40336	Ppp1r15b	Exonic	40336	uc007cpt.2	0.5329
chr1	133164510	133165010	501	*	6.43069	0.682	0.266	2	Goblet Cell._.Rep1	33593	Ppp1r15b	Distal	33415	uc007cps.2	0.5749
chr1	133178592	133179092	501	*	6.43069	0.682	0.266	2	Goblet Cell._.Rep1	47675	Ppp1r15b	Distal	47497	uc007cps.2	0.5788
chr1	133321181	133321681	501	*	6.43069	0.682	0.266	2	Goblet Cell._.Rep1	11607	Golt1a	Intronic	2534	uc033flf.1	0.5389
chr1	133400244	133400744	501	*	6.43069	0.682	0.266	2	Goblet Cell._.Rep1	23717	Sox13	Intronic	9848	uc007cqj.1	0.6008
chr1	133415102	133415602	501	*	6.43069	0.682	0.266	2	Goblet Cell._.Rep1	8859	Sox13	Intronic	8859	uc007cqk.1	0.5788
chr1	133530486	133530986	501	*	6.43069	0.682	0.266	2	Goblet Cell._.Rep1	79543	Snrpe	Distal	79543	uc007cql.2	0.4212
chr1	133921230	133921730	501	*	6.43069	0.682	0.266	2	Goblet Cell._.Rep1	78	Prelp	Promoter	78	uc007crc.3	0.5609
chr1	135174422	135174922	501	*	6.43069	0.682	0.266	2	Goblet Cell._.Rep1	6990	Gpr37l1	Distal	6990	uc007csv.2	0.4371
chr1	136237953	136238453	501	*	6.43069	0.682	0.266	2	Goblet Cell._.Rep1	3922	Inava	Distal	3922	uc007cuo.2	0.4371
chr1	136929659	136930159	501	*	6.43069	0.682	0.266	2	Goblet Cell._.Rep1	30538	Nr5a2	Intronic	19652	uc007cva.2	0.4271
chr1	136948833	136949333	501	*	6.43069	0.682	0.266	2	Goblet Cell._.Rep1	11364	Nr5a2	Exonic	478	uc007cva.2	0.6587
chr1	138575546	138576046	501	*	6.43069	0.682	0.266	2	Goblet Cell._.Rep1	43960	Nek7	Intronic	43960	uc007cvn.2	0.3792
chr1	143874060	143874560	501	*	6.43069	0.682	0.266	2	Goblet Cell._.Rep1	97031	Uchl5	Distal	97031	uc007cxe.2	0.3892
chr1	151167182	151167682	501	*	6.43069	0.682	0.266	2	Goblet Cell._.Rep1	29397	C730036E19Rik	Distal	29397	uc029qtz.1	0.491
chr1	152779000	152779500	501	*	6.43069	0.682	0.266	2	Goblet Cell._.Rep1	12707	Arpc5	Distal	3686	uc007czl.1	0.505
chr1	153911315	153911815	501	*	6.43069	0.682	0.266	2	Goblet Cell._.Rep1	11635	Glul	Distal	11356	uc007dan.1	0.4351
chr1	155482088	155482588	501	*	6.43069	0.682	0.266	2	Goblet Cell._.Rep1	44772	Gm5532	Distal	44772	uc007dbi.2	0.4391
chr1	155557893	155558393	501	*	6.43069	0.682	0.266	2	Goblet Cell._.Rep1	22	Acbd6	Promoter	22	uc007dbk.2	0.6267
chr1	156660202	156660702	501	*	6.43069	0.682	0.266	2	Goblet Cell._.Rep1	13886	Tor3a	Intronic	13886	uc007dcn.2	0.5349
chr1	157012796	157013296	501	*	6.43069	0.682	0.266	2	Goblet Cell._.Rep1	73419	Ralgps2	Distal	73419	uc007dcu.2	0.4511
chr1	164389658	164390158	501	*	6.43069	0.682	0.266	2	Goblet Cell._.Rep1	68446	Atp1b1	Intronic	68446	uc007dip.2	0.4172
chr1	164517178	164517678	501	*	6.43069	0.682	0.266	2	Goblet Cell._.Rep1	59072	Atp1b1	Distal	59072	uc007dip.2	0.4212
chr1	167263444	167263944	501	*	6.43069	0.682	0.266	2	Goblet Cell._.Rep1	21432	Uck2	Intronic	21432	uc007dku.3	0.4571
chr1	168289133	168289633	501	*	6.43069	0.682	0.266	2	Goblet Cell._.Rep1	142785	Pbx1	Intronic	47935	uc007dlh.1	0.513
chr1	170161758	170162258	501	*	6.43069	0.682	0.266	2	Goblet Cell._.Rep1	12955	Uap1	Intronic	12955	uc007dlw.2	0.4451
chr1	171221825	171222325	501	*	6.43069	0.682	0.266	2	Goblet Cell._.Rep1	438	Tomm40l	Exonic	108	uc007dni.1	0.5629
chr1	171412069	171412569	501	*	6.43069	0.682	0.266	2	Goblet Cell._.Rep1	1005	Usf1	Intronic	637	uc007dol.2	0.4711
chr1	171473412	171473912	501	*	6.43069	0.682	0.266	2	Goblet Cell._.Rep1	29815	Alyref2	Distal	29815	uc007dop.1	0.4471
chr1	177728955	177729455	501	*	6.43069	0.682	0.266	2	Goblet Cell._.Rep1	608	1700016C15Rik	Promoter	608	uc007dur.1	0.4391
chr1	178600723	178601223	501	*	6.43069	0.682	0.266	2	Goblet Cell._.Rep1	71847	Kif26b	Intronic	71847	uc007dvf.1	0.5529
chr1	179517853	179518353	501	*	6.43069	0.682	0.266	2	Goblet Cell._.Rep1	99	Smyd3	Promoter	99	uc007dvj.2	0.5349
chr1	180322916	180323416	501	*	6.43069	0.682	0.266	2	Goblet Cell._.Rep1	7309	Itpkb	Distal	7309	uc007dwg.1	0.505
chr1	180720273	180720773	501	*	6.43069	0.682	0.266	2	Goblet Cell._.Rep1	5519	Acbd3	Distal	5519	uc007dwq.2	0.479
chr1	181255878	181256378	501	*	6.43069	0.682	0.266	2	Goblet Cell._.Rep1	44149	Wdr26	Distal	44149	uc007dxf.2	0.511
chr1	182412511	182413011	501	*	6.43069	0.682	0.266	2	Goblet Cell._.Rep1	3593	Trp53bp2	Intronic	3593	uc007dyc.1	0.4012
chr1	184882862	184883362	501	*	6.43069	0.682	0.266	2	Goblet Cell._.Rep1	75	C130074G19Rik	Promoter	75	uc007dys.1	0.6267
chr1	184911826	184912326	501	*	6.43069	0.682	0.266	2	Goblet Cell._.Rep1	29039	C130074G19Rik	Exonic	29039	uc007dys.1	0.4711
chr1	187228326	187228826	501	*	6.43069	0.682	0.266	2	Goblet Cell._.Rep1	13064	Gpatch2	Intronic	13064	uc007dzx.2	0.3932
chr1	187603746	187604246	501	*	6.43069	0.682	0.266	2	Goblet Cell._.Rep1	5009	Esrrg	Distal	5009	uc007eaa.2	0.483
chr1	187662084	187662584	501	*	6.43069	0.682	0.266	2	Goblet Cell._.Rep1	53327	Esrrg	Intronic	53327	uc007eaa.2	0.5529
chr1	190106983	190107483	501	*	6.43069	0.682	0.266	2	Goblet Cell._.Rep1	63062	LOC102632463	Distal	13913	uc007eba.1	0.5389
chr1	190408331	190408831	501	*	6.43069	0.682	0.266	2	Goblet Cell._.Rep1	237900	Prox1	Distal	36263	uc007ebe.1	0.481
chr1	191444433	191444933	501	*	6.43069	0.682	0.266	2	Goblet Cell._.Rep1	47641	Ppp2r5a	Distal	47641	uc007eci.1	0.4451
chr2	3474128	3474628	501	*	6.43069	0.682	0.266	2	Goblet Cell._.Rep1	607	Suv39h2	Intronic	607	uc008ied.2	0.5369
chr2	3769202	3769702	501	*	6.43069	0.682	0.266	2	Goblet Cell._.Rep1	55993	Fam107b	Intronic	55993	uc008iek.1	0.4192
chr2	3770273	3770773	501	*	6.43069	0.682	0.266	2	Goblet Cell._.Rep1	57064	Fam107b	Intronic	57064	uc008iek.1	0.521
chr2	4717911	4718411	501	*	6.43069	0.682	0.266	2	Goblet Cell._.Rep1	329	Bend7	Exonic	329	uc008iey.2	0.7625
chr2	5039511	5040011	501	*	6.43069	0.682	0.266	2	Goblet Cell._.Rep1	24176	Optn	Intronic	3857	uc008ifl.1	0.4691
chr2	6359712	6360212	501	*	6.43069	0.682	0.266	2	Goblet Cell._.Rep1	37204	Usp6nl	Intronic	7225	uc008igl.1	0.4251
chr2	6413664	6414164	501	*	6.43069	0.682	0.266	2	Goblet Cell._.Rep1	91156	Usp6nl	Intronic	58079	uc057lbk.1	0.4431
chr2	10074433	10074933	501	*	6.43069	0.682	0.266	2	Goblet Cell._.Rep1	5826	Atp5c1	Intronic	5826	uc008ihm.4	0.5309
chr2	11705504	11706004	501	*	6.43069	0.682	0.266	2	Goblet Cell._.Rep1	460	Il15ra	Exonic	41	uc008iiw.2	0.6287
chr2	13544247	13544747	501	*	6.43069	0.682	0.266	2	Goblet Cell._.Rep1	166	Trdmt1	Intronic	166	uc008ika.2	0.6267
chr2	14069317	14069817	501	*	6.43069	0.682	0.266	2	Goblet Cell._.Rep1	4366	Stamos	Distal	4366	uc008ikf.1	0.4591
chr2	15745050	15745550	501	*	6.43069	0.682	0.266	2	Goblet Cell._.Rep1	218820	Malrd1	Intronic	218820	uc033hll.1	0.4371
chr2	18677348	18677848	501	*	6.43069	0.682	0.266	2	Goblet Cell._.Rep1	579	Bmi1	Intronic	579	uc008ily.1	0.7485
chr2	20752575	20753075	501	*	6.43069	0.682	0.266	2	Goblet Cell._.Rep1	214895	Arhgap21	Intronic	4713	uc008imv.1	0.4431
chr2	22876604	22877104	501	*	6.43069	0.682	0.266	2	Goblet Cell._.Rep1	18667	Pdss1	Distal	11746	uc057bmp.1	0.3733
chr2	25195844	25196344	501	*	6.43069	0.682	0.266	2	Goblet Cell._.Rep1	718	Tor4a	Intronic	204	uc033hlu.1	0.5289
chr2	25197121	25197621	501	*	6.43069	0.682	0.266	2	Goblet Cell._.Rep1	557	Tor4a	Promoter	557	uc008iql.2	0.511
chr2	25198774	25199274	501	*	6.43069	0.682	0.266	2	Goblet Cell._.Rep1	2210	Tor4a	Distal	2210	uc008iql.2	0.501
chr2	25290739	25291239	501	*	6.43069	0.682	0.266	2	Goblet Cell._.Rep1	230	Grin1os	Promoter	230	uc008irj.1	0.5768
chr2	25292791	25293291	501	*	6.43069	0.682	0.266	2	Goblet Cell._.Rep1	1820	Grin1os	Intronic	1820	uc008irj.1	0.5289
chr2	25487950	25488450	501	*	6.43069	0.682	0.266	2	Goblet Cell._.Rep1	5710	Lcn12	Distal	5231	uc008isg.1	0.5848
chr2	26299951	26300451	501	*	6.43069	0.682	0.266	2	Goblet Cell._.Rep1	5643	Ccdc187	Distal	5643	uc008ium.1	0.5768
chr2	26445943	26446443	501	*	6.43069	0.682	0.266	2	Goblet Cell._.Rep1	247	0610009E02Rik	Promoter	247	uc008ivk.1	0.6008
chr2	28537076	28537576	501	*	6.43069	0.682	0.266	2	Goblet Cell._.Rep1	24158	Ralgds	Intronic	3861	uc008iyo.2	0.5409
chr2	30244530	30245030	501	*	6.43069	0.682	0.266	2	Goblet Cell._.Rep1	7010	Lrrc8a	Intronic	7010	uc008jbu.2	0.5649
chr2	30711849	30712349	501	*	6.43069	0.682	0.266	2	Goblet Cell._.Rep1	9110	Mir3089	Distal	4943	uc008jcq.1	0.7285
chr2	32834496	32834996	501	*	6.43069	0.682	0.266	2	Goblet Cell._.Rep1	12490	Stxbp1	Intronic	12490	uc008jha.2	0.4551
chr2	34350878	34351378	501	*	6.43069	0.682	0.266	2	Goblet Cell._.Rep1	20916	Pbx3	Intronic	20916	uc008jih.2	0.4311
chr2	35692486	35692986	501	*	6.43069	0.682	0.266	2	Goblet Cell._.Rep1	126453	9030204H09Rik	Intronic	741	uc008jkt.2	0.5549
chr2	36091309	36091809	501	*	6.43069	0.682	0.266	2	Goblet Cell._.Rep1	13848	Lhx6	Intronic	12500	uc008jld.1	0.6766
chr2	38286578	38287078	501	*	6.43069	0.682	0.266	2	Goblet Cell._.Rep1	555	Dennd1a	Intronic	555	uc008jng.2	0.6367
chr2	38925616	38926116	501	*	6.43069	0.682	0.266	2	Goblet Cell._.Rep1	636	Nr6a1	Intronic	636	uc012buu.1	0.6567
chr2	48623887	48624387	501	*	6.43069	0.682	0.266	2	Goblet Cell._.Rep1	189971	Acvr2a	Distal	161823	uc029txd.1	0.4331
chr2	50965578	50966078	501	*	6.43069	0.682	0.266	2	Goblet Cell._.Rep1	56143	Gm13498	Distal	56143	uc012bvh.1	0.3952
chr2	50967039	50967539	501	*	6.43069	0.682	0.266	2	Goblet Cell._.Rep1	57604	Gm13498	Distal	57604	uc012bvh.1	0.4232
chr2	51147716	51148216	501	*	6.43069	0.682	0.266	2	Goblet Cell._.Rep1	1144	Rnd3	Intronic	1144	uc008jqf.1	0.6607
chr2	59681174	59681674	501	*	6.43069	0.682	0.266	2	Goblet Cell._.Rep1	69381	Tanc1	Intronic	34654	uc012bvr.2	0.4052
chr2	68430461	68430961	501	*	6.43069	0.682	0.266	2	Goblet Cell._.Rep1	41269	Stk39	Intronic	41269	uc008jxo.1	0.489
chr2	69856366	69856866	501	*	6.43069	0.682	0.266	2	Goblet Cell._.Rep1	4945	Ssb	Distal	4945	uc008jyt.2	0.4411
chr2	71050091	71050591	501	*	6.43069	0.682	0.266	2	Goblet Cell._.Rep1	5264	Mettl8	Intronic	5264	uc008jzx.4	0.3972
chr2	72289082	72289582	501	*	6.43069	0.682	0.266	2	Goblet Cell._.Rep1	3694	Map3k20	Intronic	3694	uc008kbs.2	0.495
chr2	72416773	72417273	501	*	6.43069	0.682	0.266	2	Goblet Cell._.Rep1	59195	Cdca7	Intronic	59195	uc008kbx.1	0.4072
chr2	73274256	73274756	501	*	6.43069	0.682	0.266	2	Goblet Cell._.Rep1	2579	Sp9	Exonic	2579	uc008kcj.2	0.6986
chr2	75612824	75613324	501	*	6.43069	0.682	0.266	2	Goblet Cell._.Rep1	46184	Hnrnpa3	Distal	46184	uc008kel.2	0.487
chr2	75706318	75706818	501	*	6.43069	0.682	0.266	2	Goblet Cell._.Rep1	1904	Nfe2l2	Promoter	1904	uc008keq.2	0.4072
chr2	76109528	76110028	501	*	6.43069	0.682	0.266	2	Goblet Cell._.Rep1	127810	Ttc30a1	Intronic	105628	uc012bxo.1	0.503
chr2	84274460	84274960	501	*	6.43069	0.682	0.266	2	Goblet Cell._.Rep1	150555	Calcrl	Distal	150555	uc008kii.4	0.3633
chr2	90560262	90560762	501	*	6.43069	0.682	0.266	2	Goblet Cell._.Rep1	20134	Ptprj	Intronic	20134	uc008ksv.2	0.5749
chr2	91187429	91187929	501	*	6.43069	0.682	0.266	2	Goblet Cell._.Rep1	3860	Madd	Intronic	3860	uc008kuv.3	0.4571
chr2	91921082	91921582	501	*	6.43069	0.682	0.266	2	Goblet Cell._.Rep1	856	Chrm4	Promoter	856	uc008kwv.2	0.5669
chr2	92034203	92034703	501	*	6.43069	0.682	0.266	2	Goblet Cell._.Rep1	10282	Creb3l1	Distal	10282	uc008kxf.1	0.4611
chr2	93456022	93456522	501	*	6.43069	0.682	0.266	2	Goblet Cell._.Rep1	3452	Gm10804	Exonic	3452	uc008lga.2	0.5329
chr2	102259072	102259572	501	*	6.43069	0.682	0.266	2	Goblet Cell._.Rep1	72861	Ldlrad3	Distal	72861	uc008lhr.2	0.5549
chr2	103337242	103337742	501	*	6.43069	0.682	0.266	2	Goblet Cell._.Rep1	34295	Ehf	Distal	34295	uc008lip.1	0.4451
chr2	104367305	104367805	501	*	6.43069	0.682	0.266	2	Goblet Cell._.Rep1	42778	D430041D05Rik	Intronic	42778	uc008ljr.2	0.4451
chr2	109995019	109995519	501	*	6.43069	0.682	0.266	2	Goblet Cell._.Rep1	22547	Ccdc34	Intronic	22547	uc008lmr.2	0.4152
chr2	112318277	112318777	501	*	6.43069	0.682	0.266	2	Goblet Cell._.Rep1	49499	Emc4	Intronic	33838	uc008low.2	0.3812
chr2	117097297	117097797	501	*	6.43069	0.682	0.266	2	Goblet Cell._.Rep1	23523	Spred1	Distal	23523	uc008lrh.3	0.475
chr2	117249195	117249695	501	*	6.43069	0.682	0.266	2	Goblet Cell._.Rep1	293	Fam98b	Promoter	293	uc008lrk.1	0.3892
chr2	118402169	118402669	501	*	6.43069	0.682	0.266	2	Goblet Cell._.Rep1	13801	Eif2ak4	Intronic	1883	uc012cbh.1	0.4571
chr2	118554156	118554656	501	*	6.43069	0.682	0.266	2	Goblet Cell._.Rep1	4727	Bmf	Distal	650	uc008lsd.2	0.507
chr2	118711127	118711627	501	*	6.43069	0.682	0.266	2	Goblet Cell._.Rep1	7413	Ankrd63	Exonic	2727	uc008lsj.1	0.6667
chr2	118926229	118926729	501	*	6.43069	0.682	0.266	2	Goblet Cell._.Rep1	17	Chst14	Promoter	17	uc012cbn.2	0.6647
chr2	119047115	119047615	501	*	6.43069	0.682	0.266	2	Goblet Cell._.Rep1	245	Knl1	Exonic	214	uc008ltb.1	0.6387
chr2	122081654	122082154	501	*	6.43069	0.682	0.266	2	Goblet Cell._.Rep1	36481	Spg11	Exonic	28209	uc056zox.1	0.4212
chr2	122286174	122286674	501	*	6.43069	0.682	0.266	2	Goblet Cell._.Rep1	11740	Duox2	Intronic	854	uc008mal.1	0.5389
chr2	122300785	122301285	501	*	6.43069	0.682	0.266	2	Goblet Cell._.Rep1	2134	Duoxa2	Intronic	2134	uc008mam.1	0.491
chr2	122361756	122362256	501	*	6.43069	0.682	0.266	2	Goblet Cell._.Rep1	6911	Shf	Intronic	6911	uc008mar.1	0.5709
chr2	123312212	123312712	501	*	6.43069	0.682	0.266	2	Goblet Cell._.Rep1	547102	Sqor	Distal	530462	uc008mbj.2	0.4371
chr2	128172247	128172747	501	*	6.43069	0.682	0.266	2	Goblet Cell._.Rep1	46458	Bcl2l11	Distal	44921	uc008mgn.3	0.5469
chr2	131094797	131095297	501	*	6.43069	0.682	0.266	2	Goblet Cell._.Rep1	8281	Siglec1	Distal	8281	uc008mko.1	0.4571
chr2	132048303	132048803	501	*	6.43069	0.682	0.266	2	Goblet Cell._.Rep1	18564	Rassf2	Distal	18564	uc008mmf.2	0.4511
chr2	132205477	132205977	501	*	6.43069	0.682	0.266	2	Goblet Cell._.Rep1	42060	Tmem230	Distal	42060	uc008mmk.2	0.487
chr2	132943671	132944171	501	*	6.43069	0.682	0.266	2	Goblet Cell._.Rep1	2114	Fermt1	Intronic	2114	uc008mno.1	0.501
chr2	132963855	132964355	501	*	6.43069	0.682	0.266	2	Goblet Cell._.Rep1	18068	Fermt1	Distal	18068	uc008mno.1	0.4232
chr2	134851125	134851625	501	*	6.43069	0.682	0.266	2	Goblet Cell._.Rep1	65210	Plcb1	Intronic	65210	uc008mnv.2	0.3932
chr2	134924210	134924710	501	*	6.43069	0.682	0.266	2	Goblet Cell._.Rep1	138295	Plcb1	Intronic	138295	uc008mnv.2	0.4451
chr2	137301381	137301881	501	*	6.43069	0.682	0.266	2	Goblet Cell._.Rep1	185110	Jag1	Distal	185110	uc008moz.2	0.3573
chr2	140693818	140694318	501	*	6.43069	0.682	0.266	2	Goblet Cell._.Rep1	22591	Flrt3	Intronic	22591	uc012cfb.1	0.3234
chr2	143912083	143912583	501	*	6.43069	0.682	0.266	2	Goblet Cell._.Rep1	2997	Dstn	Distal	2997	uc008mqi.2	0.4012
chr2	144217213	144217713	501	*	6.43069	0.682	0.266	2	Goblet Cell._.Rep1	28172	Gm5535	Distal	28172	uc029ufe.1	0.493
chr2	146555330	146555830	501	*	6.43069	0.682	0.266	2	Goblet Cell._.Rep1	12648	4933406D12Rik	Distal	12648	uc029ufi.1	0.4152
chr2	147876084	147876584	501	*	6.43069	0.682	0.266	2	Goblet Cell._.Rep1	165640	A530006G24Rik	Distal	100070	uc057lei.1	0.485
chr2	147913328	147913828	501	*	6.43069	0.682	0.266	2	Goblet Cell._.Rep1	133390	Foxa2	Distal	62826	uc057lei.1	0.4192
chr2	148570924	148571424	501	*	6.43069	0.682	0.266	2	Goblet Cell._.Rep1	101440	Nxt1	Distal	101440	uc008mtf.2	0.4551
chr2	148679215	148679715	501	*	6.43069	0.682	0.266	2	Goblet Cell._.Rep1	1654	Gzf1	Promoter	1654	uc008mtg.2	0.5309
chr2	150362502	150363002	501	*	6.43069	0.682	0.266	2	Goblet Cell._.Rep1	12	3300002I08Rik	Promoter	12	uc008mtz.1	0.5389
chr2	150608327	150608827	501	*	6.43069	0.682	0.266	2	Goblet Cell._.Rep1	53	Apmap	Promoter	53	uc008mud.1	0.6028
chr2	151996840	151997340	501	*	6.43069	0.682	0.266	2	Goblet Cell._.Rep1	578	Slc52a3	Intronic	578	uc008neu.2	0.4551
chr2	152048439	152048939	501	*	6.43069	0.682	0.266	2	Goblet Cell._.Rep1	32839	Scrt2	Distal	32839	uc012cgb.1	0.7405
chr2	152104625	152105125	501	*	6.43069	0.682	0.266	2	Goblet Cell._.Rep1	648	Srxn1	Promoter	648	uc008new.2	0.4631
chr2	152312958	152313458	501	*	6.43069	0.682	0.266	2	Goblet Cell._.Rep1	19335	Tbc1d20	Distal	18	uc012cgd.2	0.521
chr2	153249557	153250057	501	*	6.43069	0.682	0.266	2	Goblet Cell._.Rep1	8274	Pofut1	Exonic	7674	uc008nhn.2	0.495
chr2	153424473	153424973	501	*	6.43069	0.682	0.266	2	Goblet Cell._.Rep1	78583	Asxl1	Intronic	19755	uc008nht.2	0.5609
chr2	153529293	153529793	501	*	6.43069	0.682	0.266	2	Goblet Cell._.Rep1	427	Nol4l	Exonic	427	uc008nhv.2	0.7226
chr2	153650057	153650557	501	*	6.43069	0.682	0.266	2	Goblet Cell._.Rep1	857	Dnmt3b	Intronic	857	uc008nib.3	0.5848
chr2	155100848	155101348	501	*	6.43069	0.682	0.266	2	Goblet Cell._.Rep1	1018	2310005A03Rik	Promoter	1018	uc029uhk.1	0.491
chr2	157561230	157561730	501	*	6.43069	0.682	0.266	2	Goblet Cell._.Rep1	1401	Nnat	Intronic	1401	uc008npe.2	0.6347
chr2	158361241	158361741	501	*	6.43069	0.682	0.266	2	Goblet Cell._.Rep1	30	Snhg17	Promoter	30	uc008nqb.2	0.5389
chr2	158859397	158859897	501	*	6.43069	0.682	0.266	2	Goblet Cell._.Rep1	64839	Dhx35	Distal	64839	uc008nqs.2	0.501
chr2	160349493	160349993	501	*	6.43069	0.682	0.266	2	Goblet Cell._.Rep1	17321	Mafb	Distal	17321	uc008nqw.2	0.519
chr2	160597784	160598284	501	*	6.43069	0.682	0.266	2	Goblet Cell._.Rep1	47862	Top1	Distal	47862	uc008nqx.1	0.481
chr2	163575086	163575586	501	*	6.43069	0.682	0.266	2	Goblet Cell._.Rep1	26977	Ttpal	Distal	26977	uc008ntc.1	0.5409
chr2	163611201	163611701	501	*	6.43069	0.682	0.266	2	Goblet Cell._.Rep1	9136	Ttpal	Intronic	4238	uc056zqs.1	0.5509
chr2	163918814	163919314	501	*	6.43069	0.682	0.266	2	Goblet Cell._.Rep1	380	Rims4	Promoter	380	uc008nto.1	0.7585
chr2	167500770	167501270	501	*	6.43069	0.682	0.266	2	Goblet Cell._.Rep1	8145	Spata2	Intronic	2400	uc008nzw.1	0.4651
chr2	167631329	167631829	501	*	6.43069	0.682	0.266	2	Goblet Cell._.Rep1	425	Ube2v1	Intronic	425	uc008oaa.1	0.7465
chr2	168065423	168065923	501	*	6.43069	0.682	0.266	2	Goblet Cell._.Rep1	15330	Pard6b	Distal	15194	uc057leu.1	0.499
chr2	170153281	170153781	501	*	6.43069	0.682	0.266	2	Goblet Cell._.Rep1	10855	Zfp217	Distal	10855	uc008obv.2	0.519
chr2	170184491	170184991	501	*	6.43069	0.682	0.266	2	Goblet Cell._.Rep1	42065	Zfp217	Distal	9311	uc008obw.1	0.5589
chr2	173019835	173020335	501	*	6.43069	0.682	0.266	2	Goblet Cell._.Rep1	1816	Rbm38	Promoter	1816	uc008odh.2	0.5908
chr2	173535382	173535882	501	*	6.43069	0.682	0.266	2	Goblet Cell._.Rep1	13039	1700021F07Rik	Distal	13039	uc008odt.2	0.5908
chr2	174731938	174732438	501	*	6.43069	0.682	0.266	2	Goblet Cell._.Rep1	28430	Edn3	Distal	28430	uc008ofi.3	0.491
chr2	180119570	180120070	501	*	6.43069	0.682	0.266	2	Goblet Cell._.Rep1	453	Osbpl2	Intronic	453	uc008oik.1	0.6747
chr2	180170676	180171176	501	*	6.43069	0.682	0.266	2	Goblet Cell._.Rep1	661	Adrm1	Promoter	661	uc008oin.1	0.509
chr2	180200749	180201249	501	*	6.43069	0.682	0.266	2	Goblet Cell._.Rep1	21175	Mir7005	Intronic	10755	uc012clx.1	0.511
chr2	180352470	180352970	501	*	6.43069	0.682	0.266	2	Goblet Cell._.Rep1	18040	Gata5	Distal	18040	uc008oix.2	0.509
chr3	8971538	8972038	501	*	6.43069	0.682	0.266	2	Goblet Cell._.Rep1	32726	Tpd52	Intronic	7733	uc008oor.1	0.4192
chr3	9101283	9101783	501	*	6.43069	0.682	0.266	2	Goblet Cell._.Rep1	39568	4930539M17Rik	Distal	39568	uc008oox.2	0.5469
chr3	9189560	9190060	501	*	6.43069	0.682	0.266	2	Goblet Cell._.Rep1	60756	Zbtb10	Distal	60756	uc008ooy.3	0.5509
chr3	10378622	10379122	501	*	6.43069	0.682	0.266	2	Goblet Cell._.Rep1	11898	Chmp4c	Intronic	11450	uc008opv.1	0.3972
chr3	21952796	21953296	501	*	6.43069	0.682	0.266	2	Goblet Cell._.Rep1	123605	Tbl1xr1	Distal	123605	uc008osw.1	0.499
chr3	27270014	27270514	501	*	6.43069	0.682	0.266	2	Goblet Cell._.Rep1	46812	Tnfsf10	Intronic	28685	uc029ukk.1	0.4731
chr3	27470975	27471475	501	*	6.43069	0.682	0.266	2	Goblet Cell._.Rep1	99873	Ghsr	Intronic	55072	uc057bpm.1	0.4491
chr3	27690013	27690513	501	*	6.43069	0.682	0.266	2	Goblet Cell._.Rep1	21043	Fndc3b	Intronic	20134	uc008otq.2	0.517
chr3	28579265	28579765	501	*	6.43069	0.682	0.266	2	Goblet Cell._.Rep1	118387	Slc2a2	Intronic	118387	uc008oua.3	0.519
chr3	35692988	35693488	501	*	6.43069	0.682	0.266	2	Goblet Cell._.Rep1	27074	Gm6639	Distal	27074	uc008oyr.1	0.4531
chr3	35995050	35995550	501	*	6.43069	0.682	0.266	2	Goblet Cell._.Rep1	4612	Mccc1os	Intronic	616	uc008oyz.1	0.4651
chr3	37898474	37898974	501	*	6.43069	0.682	0.266	2	Goblet Cell._.Rep1	88	Gm20755	Promoter	88	uc029uln.1	0.505
chr3	41488139	41488639	501	*	6.43069	0.682	0.266	2	Goblet Cell._.Rep1	4809	Platr4	Exonic	4809	uc008pci.1	0.3812
chr3	50025974	50026474	501	*	6.43069	0.682	0.266	2	Goblet Cell._.Rep1	268907	Pcdh18	Distal	24251	uc008pdh.1	0.4371
chr3	50840354	50840854	501	*	6.43069	0.682	0.266	2	Goblet Cell._.Rep1	383842	Noct	Distal	233381	uc008pdk.1	0.4192
chr3	51339974	51340474	501	*	6.43069	0.682	0.266	2	Goblet Cell._.Rep1	419	Elf2	Intronic	419	uc008pdr.2	0.7685
chr3	51811864	51812364	501	*	6.43069	0.682	0.266	2	Goblet Cell._.Rep1	150934	Mgst2	Intronic	15578	uc008pee.3	0.4232
chr3	57710662	57711162	501	*	6.43069	0.682	0.266	2	Goblet Cell._.Rep1	18374	Ankub1	Distal	18374	uc008phf.1	0.4671
chr3	62339359	62339859	501	*	6.43069	0.682	0.266	2	Goblet Cell._.Rep1	831	Arhgef26	Exonic	831	uc008pjm.1	0.6587
chr3	62352778	62353278	501	*	6.43069	0.682	0.266	2	Goblet Cell._.Rep1	14250	Arhgef26	Intronic	14250	uc008pjm.1	0.4032
chr3	63905213	63905713	501	*	6.43069	0.682	0.266	2	Goblet Cell._.Rep1	23921	E130311K13Rik	Distal	6089	uc008pka.1	0.5269
chr3	65863275	65863775	501	*	6.43069	0.682	0.266	2	Goblet Cell._.Rep1	94699	Ccnl1	Distal	8755	uc008pkt.1	0.505
chr3	72976612	72977112	501	*	6.43069	0.682	0.266	2	Goblet Cell._.Rep1	8998	Sis	Distal	8998	uc012cqn.1	0.4172
chr3	75910177	75910677	501	*	6.43069	0.682	0.266	2	Goblet Cell._.Rep1	46521	Golim4	Intronic	46521	uc008pnf.2	0.4212
chr3	79560483	79560983	501	*	6.43069	0.682	0.266	2	Goblet Cell._.Rep1	6945	Fnip2	Intronic	6945	uc012cqp.1	0.4411
chr3	84211220	84211720	501	*	6.43069	0.682	0.266	2	Goblet Cell._.Rep1	36831	Gm6525	Intronic	1367	uc033hun.1	0.4591
chr3	84253212	84253712	501	*	6.43069	0.682	0.266	2	Goblet Cell._.Rep1	51312	Trim2	Intronic	6316	uc008ppx.3	0.4631
chr3	84318802	84319302	501	*	6.43069	0.682	0.266	2	Goblet Cell._.Rep1	14276	Trim2	Distal	13629	uc056zsy.1	0.477
chr3	85197064	85197564	501	*	6.43069	0.682	0.266	2	Goblet Cell._.Rep1	120204	1700036G14Rik	Intronic	120204	uc008pqo.1	0.4631
chr3	85764468	85764968	501	*	6.43069	0.682	0.266	2	Goblet Cell._.Rep1	18508	Fam160a1	Intronic	18508	uc008pqw.2	0.4172
chr3	85879997	85880497	501	*	6.43069	0.682	0.266	2	Goblet Cell._.Rep1	7270	Arfip1	Intronic	7270	uc008pqg.3	0.4591
chr3	88512511	88513011	501	*	6.43069	0.682	0.266	2	Goblet Cell._.Rep1	9408	Lmna	Distal	9408	uc008pvj.3	0.5429
chr3	88526192	88526692	501	*	6.43069	0.682	0.266	2	Goblet Cell._.Rep1	5952	Mex3a	Distal	5952	uc012crx.1	0.5489
chr3	88531399	88531899	501	*	6.43069	0.682	0.266	2	Goblet Cell._.Rep1	745	Mex3a	Promoter	745	uc012crx.1	0.6806
chr3	88548147	88548647	501	*	6.43069	0.682	0.266	2	Goblet Cell._.Rep1	117	Rab25	Promoter	117	uc008pvn.1	0.5768
chr3	89246596	89247096	501	*	6.43069	0.682	0.266	2	Goblet Cell._.Rep1	407	Krtcap2	Promoter	372	uc057bqf.1	0.5768
chr3	93670964	93671464	501	*	6.43069	0.682	0.266	2	Goblet Cell._.Rep1	5068	Tdpoz1	Exonic	260	uc033hws.1	0.4371
chr3	94656317	94656817	501	*	6.43069	0.682	0.266	2	Goblet Cell._.Rep1	2304	Tuft1	Intronic	2304	uc008qgt.2	0.4571
chr3	95662181	95662681	501	*	6.43069	0.682	0.266	2	Goblet Cell._.Rep1	3709	Mcl1	Exonic	3709	uc029unp.2	0.4012
chr3	97157820	97158320	501	*	6.43069	0.682	0.266	2	Goblet Cell._.Rep1	706	Acp6	Promoter	14	uc033hyl.1	0.4192
chr3	97683854	97684354	501	*	6.43069	0.682	0.266	2	Goblet Cell._.Rep1	6457	Mir7225	Distal	2644	uc033hym.1	0.5429
chr3	97927957	97928457	501	*	6.43069	0.682	0.266	2	Goblet Cell._.Rep1	1965	Gm5544	Promoter	1965	uc008qpm.1	0.3992
chr3	98348627	98349127	501	*	6.43069	0.682	0.266	2	Goblet Cell._.Rep1	8907	Phgdh	Distal	8907	uc008qps.1	0.511
chr3	100488155	100488655	501	*	6.43069	0.682	0.266	2	Goblet Cell._.Rep1	786	Tent5c	Intronic	786	uc008qqu.2	0.5709
chr3	102997497	102997997	501	*	6.43069	0.682	0.266	2	Goblet Cell._.Rep1	2006	Sike1	Intronic	2006	uc008qsf.1	0.4331
chr3	103833981	103834481	501	*	6.43069	0.682	0.266	2	Goblet Cell._.Rep1	1534	Bcl2l15	Intronic	1534	uc008qts.1	0.3733
chr3	104586234	104586734	501	*	6.43069	0.682	0.266	2	Goblet Cell._.Rep1	52179	Slc16a1	Distal	52179	uc008qui.2	0.4152
chr3	105899726	105900226	501	*	6.43069	0.682	0.266	2	Goblet Cell._.Rep1	4444	Adora3	Intronic	4444	uc008qvi.2	0.4551
chr3	107278764	107279264	501	*	6.43069	0.682	0.266	2	Goblet Cell._.Rep1	155	Lamtor5	Exonic	155	uc008qww.3	0.6108
chr3	107900955	107901455	501	*	6.43069	0.682	0.266	2	Goblet Cell._.Rep1	4991	4933431E20Rik	Distal	4991	uc008qxp.2	0.4671
chr3	107943582	107944082	501	*	6.43069	0.682	0.266	2	Goblet Cell._.Rep1	82	Gstm6	Promoter	82	uc008qxu.1	0.511
chr3	108070204	108070704	501	*	6.43069	0.682	0.266	2	Goblet Cell._.Rep1	16211	Ampd2	Distal	14971	uc012cwa.2	0.491
chr3	108113794	108114294	501	*	6.43069	0.682	0.266	2	Goblet Cell._.Rep1	20977	Gnat2	Intronic	20849	uc012cwb.2	0.3653
chr3	108291283	108291783	501	*	6.43069	0.682	0.266	2	Goblet Cell._.Rep1	7468	Sort1	Intronic	7468	uc008qyr.2	0.499
chr3	108386371	108386871	501	*	6.43069	0.682	0.266	2	Goblet Cell._.Rep1	2816	Psrc1	Exonic	2782	uc008qyv.2	0.5569
chr3	108401643	108402143	501	*	6.43069	0.682	0.266	2	Goblet Cell._.Rep1	13600	Celsr2	Intronic	2919	uc008qyz.2	0.6108
chr3	116784232	116784732	501	*	6.43069	0.682	0.266	2	Goblet Cell._.Rep1	23683	Agl	Exonic	2730	uc008rct.1	0.4471
chr3	118510418	118510918	501	*	6.43069	0.682	0.266	2	Goblet Cell._.Rep1	51509	Dpyd	Distal	51509	uc008rdf.1	0.3872
chr3	121650008	121650508	501	*	6.43069	0.682	0.266	2	Goblet Cell._.Rep1	6772	A730020M07Rik	Distal	6772	uc008reb.3	0.491
chr3	122510758	122511258	501	*	6.43069	0.682	0.266	2	Goblet Cell._.Rep1	30672	Mir7657	Intronic	30672	uc033hzk.1	0.481
chr3	126612675	126613175	501	*	6.43069	0.682	0.266	2	Goblet Cell._.Rep1	15973	Camk2d	Intronic	15973	uc008rge.2	0.4112
chr3	129803328	129803828	501	*	6.43069	0.682	0.266	2	Goblet Cell._.Rep1	451	Lrit3	Intronic	451	uc033hzp.1	0.4511
chr3	130709905	130710405	501	*	6.43069	0.682	0.266	2	Goblet Cell._.Rep1	710	Ostc	Promoter	710	uc008rjc.2	0.3952
chr3	130714690	130715190	501	*	6.43069	0.682	0.266	2	Goblet Cell._.Rep1	5495	Ostc	Distal	5495	uc008rjc.2	0.4391
chr3	131292326	131292826	501	*	6.43069	0.682	0.266	2	Goblet Cell._.Rep1	10650	Cyp2u1	Intronic	10650	uc008rjn.1	0.3733
chr3	131310543	131311043	501	*	6.43069	0.682	0.266	2	Goblet Cell._.Rep1	7565	Cyp2u1	Distal	7565	uc008rjn.1	0.3932
chr3	133310430	133310930	501	*	6.43069	0.682	0.266	2	Goblet Cell._.Rep1	569	Ppa2	Intronic	569	uc008rkm.2	0.6068
chr3	137913105	137913605	501	*	6.43069	0.682	0.266	2	Goblet Cell._.Rep1	5199	Lamtor3	Distal	5199	uc008rms.1	0.3852
chr3	144992477	144992977	501	*	6.43069	0.682	0.266	2	Goblet Cell._.Rep1	17681	Clca4a	Distal	17681	uc008rqe.1	0.3733
chr3	145618254	145618754	501	*	6.43069	0.682	0.266	2	Goblet Cell._.Rep1	31480	Cyr61	Distal	31480	uc008rqq.2	0.501
chr3	145992236	145992736	501	*	6.43069	0.682	0.266	2	Goblet Cell._.Rep1	4615	Syde2	Intronic	4615	uc008rqv.2	0.521
chr3	146213757	146214257	501	*	6.43069	0.682	0.266	2	Goblet Cell._.Rep1	6953	Lpar3	Distal	6953	uc008rra.2	0.497
chr3	146327873	146328373	501	*	6.43069	0.682	0.266	2	Goblet Cell._.Rep1	50820	Gm10636	Distal	50820	uc012czf.1	0.483
chr3	146568560	146569060	501	*	6.43069	0.682	0.266	2	Goblet Cell._.Rep1	28338	Uox	Distal	27801	uc008rrn.2	0.4032
chr3	148428967	148429467	501	*	6.43069	0.682	0.266	2	Goblet Cell._.Rep1	560262	Adgrl2	Distal	393833	uc008rry.1	0.4212
chr3	151603359	151603859	501	*	6.43069	0.682	0.266	2	Goblet Cell._.Rep1	146349	Ifi44	Distal	146349	uc008rsk.3	0.3752
chr3	152193560	152194060	501	*	6.43069	0.682	0.266	2	Goblet Cell._.Rep1	16272	Dnajb4	Exonic	34	uc008rsq.3	0.4611
chr3	159885134	159885634	501	*	6.43069	0.682	0.266	2	Goblet Cell._.Rep1	45688	Wls	Intronic	45688	uc008rwc.1	0.485
chr4	8213032	8213532	501	*	6.43069	0.682	0.266	2	Goblet Cell._.Rep1	25758	Car8	Intronic	25758	uc008rxv.1	0.3872
chr4	8427778	8428278	501	*	6.43069	0.682	0.266	2	Goblet Cell._.Rep1	107615	Rab2a	Distal	107615	uc008rxw.1	0.4671
chr4	8691705	8692205	501	*	6.43069	0.682	0.266	2	Goblet Cell._.Rep1	1548	Chd7	Intronic	589	uc008ryb.1	0.7545
chr4	10935083	10935583	501	*	6.43069	0.682	0.266	2	Goblet Cell._.Rep1	60834	2610301B20Rik	Distal	56006	uc033ian.1	0.4311
chr4	11236852	11237352	501	*	6.43069	0.682	0.266	2	Goblet Cell._.Rep1	17156	Ints8	Intronic	17156	uc008rzg.2	0.3992
chr4	32239183	32239683	501	*	6.43069	0.682	0.266	2	Goblet Cell._.Rep1	482	Bach2	Intronic	482	uc012dbf.1	0.7325
chr4	35155975	35156475	501	*	6.43069	0.682	0.266	2	Goblet Cell._.Rep1	1258	Mob3b	Intronic	1258	uc008sgs.2	0.5888
chr4	40268375	40268875	501	*	6.43069	0.682	0.266	2	Goblet Cell._.Rep1	953	Smim27	Promoter	953	uc029uqa.3	0.6427
chr4	40932869	40933369	501	*	6.43069	0.682	0.266	2	Goblet Cell._.Rep1	13062	Spink4	Distal	13062	uc008shy.1	0.497
chr4	40933593	40934093	501	*	6.43069	0.682	0.266	2	Goblet Cell._.Rep1	13786	Spink4	Distal	13786	uc008shy.1	0.481
chr4	41157025	41157525	501	*	6.43069	0.682	0.266	2	Goblet Cell._.Rep1	21253	Ube2r2	Intronic	16782	uc056zvr.1	0.4731
chr4	43509423	43509923	501	*	6.43069	0.682	0.266	2	Goblet Cell._.Rep1	2646	Car9	Intronic	2646	uc008sqa.1	0.493
chr4	45011516	45012016	501	*	6.43069	0.682	0.266	2	Goblet Cell._.Rep1	645	Zbtb5	Exonic	645	uc008ssc.3	0.5808
chr4	45035212	45035712	501	*	6.43069	0.682	0.266	2	Goblet Cell._.Rep1	16852	Polr1e	Exonic	16852	uc008sse.2	0.5449
chr4	46535033	46535533	501	*	6.43069	0.682	0.266	2	Goblet Cell._.Rep1	857	Trim14	Intronic	840	uc008stw.2	0.479
chr4	47121958	47122458	501	*	6.43069	0.682	0.266	2	Goblet Cell._.Rep1	30254	Galnt12	Intronic	21017	uc029uue.1	0.479
chr4	47178331	47178831	501	*	6.43069	0.682	0.266	2	Goblet Cell._.Rep1	29430	Col15a1	Distal	29430	uc008sum.1	0.5349
chr4	48938311	48938811	501	*	6.43069	0.682	0.266	2	Goblet Cell._.Rep1	120900	Plppr1	Distal	120900	uc008svo.1	0.4152
chr4	49179335	49179835	501	*	6.43069	0.682	0.266	2	Goblet Cell._.Rep1	120122	Plppr1	Intronic	120122	uc008svo.1	0.3752
chr4	49592721	49593221	501	*	6.43069	0.682	0.266	2	Goblet Cell._.Rep1	4898	Tmem246	Intronic	4898	uc008svx.2	0.4311
chr4	53600404	53600904	501	*	6.43069	0.682	0.266	2	Goblet Cell._.Rep1	30816	Fsd1l	Intronic	30816	uc008sxc.2	0.4431
chr4	53628969	53629469	501	*	6.43069	0.682	0.266	2	Goblet Cell._.Rep1	2251	Fsd1l	Distal	2251	uc008sxc.2	0.525
chr4	54948193	54948693	501	*	6.43069	0.682	0.266	2	Goblet Cell._.Rep1	497	Zfp462	Intronic	497	uc008sxi.1	0.5928
chr4	54973198	54973698	501	*	6.43069	0.682	0.266	2	Goblet Cell._.Rep1	25502	Zfp462	Intronic	25502	uc008sxi.1	0.475
chr4	55005533	55006033	501	*	6.43069	0.682	0.266	2	Goblet Cell._.Rep1	57837	Zfp462	Intronic	57837	uc008sxi.1	0.495
chr4	55533825	55534325	501	*	6.43069	0.682	0.266	2	Goblet Cell._.Rep1	1599	Klf4	Promoter	1599	uc008sxk.2	0.5409
chr4	55593083	55593583	501	*	6.43069	0.682	0.266	2	Goblet Cell._.Rep1	60857	Klf4	Distal	30067	uc008sxl.1	0.515
chr4	57156479	57156979	501	*	6.43069	0.682	0.266	2	Goblet Cell._.Rep1	13572	Epb41l4b	Distal	13572	uc008sxy.2	0.511
chr4	57793641	57794141	501	*	6.43069	0.682	0.266	2	Goblet Cell._.Rep1	51356	Akap2	Intronic	51356	uc008syj.2	0.499
chr4	57901194	57901694	501	*	6.43069	0.682	0.266	2	Goblet Cell._.Rep1	14819	D630039A03Rik	Distal	5648	uc056zwd.1	0.4691
chr4	57914206	57914706	501	*	6.43069	0.682	0.266	2	Goblet Cell._.Rep1	1807	D630039A03Rik	Intronic	1807	uc008syo.1	0.523
chr4	57946090	57946590	501	*	6.43069	0.682	0.266	2	Goblet Cell._.Rep1	10070	Txn1	Intronic	10070	uc008syp.1	0.4351
chr4	58462992	58463492	501	*	6.43069	0.682	0.266	2	Goblet Cell._.Rep1	22143	Mir3095	Intronic	22143	uc012dev.1	0.3832
chr4	58992300	58992800	501	*	6.43069	0.682	0.266	2	Goblet Cell._.Rep1	5471	Ptgr1	Distal	5471	uc008szm.1	0.497
chr4	59331253	59331753	501	*	6.43069	0.682	0.266	2	Goblet Cell._.Rep1	71451	Gm12596	Intronic	31476	uc008szu.1	0.5329
chr4	62661183	62661683	501	*	6.43069	0.682	0.266	2	Goblet Cell._.Rep1	101585	Rgs3	Intronic	12540	uc008tfi.3	0.5449
chr4	62668705	62669205	501	*	6.43069	0.682	0.266	2	Goblet Cell._.Rep1	109107	Rgs3	Intronic	5018	uc008tfi.3	0.5649
chr4	74252401	74252901	501	*	6.43069	0.682	0.266	2	Goblet Cell._.Rep1	10153	Kdm4c	Intronic	771	uc008tji.2	0.521
chr4	75827220	75827720	501	*	6.43069	0.682	0.266	2	Goblet Cell._.Rep1	549183	Dmac1	Distal	257106	uc008tjn.1	0.4052
chr4	76289660	76290160	501	*	6.43069	0.682	0.266	2	Goblet Cell._.Rep1	1011623	Dmac1	Intronic	54315	uc008tjo.1	0.4491
chr4	82129723	82130223	501	*	6.43069	0.682	0.266	2	Goblet Cell._.Rep1	64592	Gm5860	Distal	64592	uc029uwm.1	0.3433
chr4	86637526	86638026	501	*	6.43069	0.682	0.266	2	Goblet Cell._.Rep1	25753	Haus6	Distal	25753	uc008tlx.2	0.483
chr4	86713522	86714022	501	*	6.43069	0.682	0.266	2	Goblet Cell._.Rep1	34782	Dennd4c	Distal	34782	uc033idc.1	0.4471
chr4	86761541	86762041	501	*	6.43069	0.682	0.266	2	Goblet Cell._.Rep1	13235	Dennd4c	Intronic	13235	uc033idc.1	0.4331
chr4	88033912	88034412	501	*	6.43069	0.682	0.266	2	Goblet Cell._.Rep1	754	Mllt3	Promoter	754	uc008tmp.1	0.497
chr4	88893087	88893587	501	*	6.43069	0.682	0.266	2	Goblet Cell._.Rep1	13135	Ifne	Distal	13135	uc008tod.1	0.3912
chr4	89038809	89039309	501	*	6.43069	0.682	0.266	2	Goblet Cell._.Rep1	11247	Wincr1	Distal	11247	uc008toe.2	0.4172
chr4	89451714	89452214	501	*	6.43069	0.682	0.266	2	Goblet Cell._.Rep1	140931	Cdkn2b	Intronic	140931	uc008tok.2	0.3832
chr4	89524626	89525126	501	*	6.43069	0.682	0.266	2	Goblet Cell._.Rep1	163321	Dmrta1	Distal	163321	uc008tol.1	0.513
chr4	97784239	97784739	501	*	6.43069	0.682	0.266	2	Goblet Cell._.Rep1	6440	E130114P18Rik	Intronic	6440	uc008ttp.1	0.4351
chr4	101674721	101675221	501	*	6.43069	0.682	0.266	2	Goblet Cell._.Rep1	27187	Leprot	Distal	27187	uc008tvu.1	0.4371
chr4	106200176	106200676	501	*	6.43069	0.682	0.266	2	Goblet Cell._.Rep1	115786	Usp24	Distal	115786	uc008tyf.2	0.5349
chr4	106551658	106552158	501	*	6.43069	0.682	0.266	2	Goblet Cell._.Rep1	9129	Dhcr24	Distal	9129	uc008tyl.1	0.4491
chr4	106944879	106945379	501	*	6.43069	0.682	0.266	2	Goblet Cell._.Rep1	33658	Ssbp3	Intronic	21903	uc008tyz.1	0.479
chr4	106955999	106956499	501	*	6.43069	0.682	0.266	2	Goblet Cell._.Rep1	44778	Ssbp3	Intronic	33023	uc008tyz.1	0.517
chr4	108387603	108388103	501	*	6.43069	0.682	0.266	2	Goblet Cell._.Rep1	4197	Shisal2a	Distal	4197	uc008ubb.2	0.519
chr4	115095864	115096364	501	*	6.43069	0.682	0.266	2	Goblet Cell._.Rep1	7405	Pdzk1ip1	Distal	7405	uc008uen.2	0.6168
chr4	117307341	117307841	501	*	6.43069	0.682	0.266	2	Goblet Cell._.Rep1	55639	Tmem53	Exonic	18135	uc008uin.2	0.5749
chr4	117835747	117836247	501	*	6.43069	0.682	0.266	2	Goblet Cell._.Rep1	738	Slc6a9	Intronic	738	uc008uiy.1	0.6926
chr4	119421714	119422214	501	*	6.43069	0.682	0.266	2	Goblet Cell._.Rep1	455	Ppcs	Promoter	411	uc008uml.1	0.6048
chr4	119492425	119492925	501	*	6.43069	0.682	0.266	2	Goblet Cell._.Rep1	76	Rimkla	Promoter	76	uc008umo.4	0.7246
chr4	119631033	119631533	501	*	6.43069	0.682	0.266	2	Goblet Cell._.Rep1	6448	Guca2a	Distal	6448	uc008umv.1	0.5669
chr4	119852423	119852923	501	*	6.43069	0.682	0.266	2	Goblet Cell._.Rep1	118888	Hivep3	Intronic	37994	uc008una.1	0.5449
chr4	120032845	120033345	501	*	6.43069	0.682	0.266	2	Goblet Cell._.Rep1	128110	Edn2	Intronic	60868	uc012dki.1	0.6946
chr4	122996223	122996723	501	*	6.43069	0.682	0.266	2	Goblet Cell._.Rep1	541	Mycl	Exonic	541	uc008uop.3	0.6926
chr4	123613563	123614063	501	*	6.43069	0.682	0.266	2	Goblet Cell._.Rep1	2606	Mir6398	Intronic	2606	uc033ieh.1	0.495
chr4	128883964	128884464	501	*	6.43069	0.682	0.266	2	Goblet Cell._.Rep1	73	Trim62	Promoter	73	uc008uvo.1	0.7465
chr4	129234381	129234881	501	*	6.43069	0.682	0.266	2	Goblet Cell._.Rep1	26772	C77080	Intronic	4586	uc008uwm.2	0.503
chr4	129374122	129374622	501	*	6.43069	0.682	0.266	2	Goblet Cell._.Rep1	3655	Zbtb8a	Intronic	3655	uc008uww.1	0.4311
chr4	129608551	129609051	501	*	6.43069	0.682	0.266	2	Goblet Cell._.Rep1	5455	Dcdc2b	Intronic	5455	uc012dlr.1	0.5609
chr4	129870450	129870950	501	*	6.43069	0.682	0.266	2	Goblet Cell._.Rep1	35515	E330017L17Rik	Distal	33945	uc008uyi.2	0.499
chr4	130276681	130277181	501	*	6.43069	0.682	0.266	2	Goblet Cell._.Rep1	1344	Serinc2	Promoter	1344	uc008uzc.1	0.5389
chr4	131873913	131874413	501	*	6.43069	0.682	0.266	2	Goblet Cell._.Rep1	523	Srsf4	Intronic	523	uc008vaf.2	0.6766
chr4	132157117	132157617	501	*	6.43069	0.682	0.266	2	Goblet Cell._.Rep1	12880	Oprd1	Distal	8786	uc008var.2	0.525
chr4	132421495	132421995	501	*	6.43069	0.682	0.266	2	Goblet Cell._.Rep1	700	Phactr4	Intronic	700	uc008vbg.4	0.515
chr4	132455155	132455655	501	*	6.43069	0.682	0.266	2	Goblet Cell._.Rep1	8515	Med18	Distal	8515	uc008vbi.2	0.4551
chr4	132514684	132515184	501	*	6.43069	0.682	0.266	2	Goblet Cell._.Rep1	4477	Sesn2	Distal	1073	uc033ifa.1	0.4511
chr4	132874191	132874691	501	*	6.43069	0.682	0.266	2	Goblet Cell._.Rep1	10016	Stx12	Intronic	10016	uc008vbx.1	0.4651
chr4	133079675	133080175	501	*	6.43069	0.682	0.266	2	Goblet Cell._.Rep1	50707	Wasf2	Distal	18474	uc033ifc.1	0.517
chr4	133175277	133175777	501	*	6.43069	0.682	0.266	2	Goblet Cell._.Rep1	20127	Mir7017	Intronic	843	uc008vcg.1	0.4711
chr4	133256659	133257159	501	*	6.43069	0.682	0.266	2	Goblet Cell._.Rep1	6177	Sytl1	Exonic	221	uc008vcm.2	0.6088
chr4	133381205	133381705	501	*	6.43069	0.682	0.266	2	Goblet Cell._.Rep1	11678	Mir5122	Intronic	11678	uc029uzt.1	0.481
chr4	133659768	133660268	501	*	6.43069	0.682	0.266	2	Goblet Cell._.Rep1	12628	Pigv	Distal	12628	uc008vdf.2	0.5329
chr4	133753047	133753547	501	*	6.43069	0.682	0.266	2	Goblet Cell._.Rep1	3471	Arid1a	Exonic	313	uc008vdh.1	0.7685
chr4	134137682	134138182	501	*	6.43069	0.682	0.266	2	Goblet Cell._.Rep1	9178	Sh3bgrl3	Intronic	9178	uc008vec.1	0.4731
chr4	134397117	134397617	501	*	6.43069	0.682	0.266	2	Goblet Cell._.Rep1	1046	Pafah2	Intronic	103	uc012dmv.1	0.509
chr4	134534304	134534804	501	*	6.43069	0.682	0.266	2	Goblet Cell._.Rep1	832	Mtfr1l	Intronic	713	uc008vfi.2	0.6507
chr4	135337546	135338046	501	*	6.43069	0.682	0.266	2	Goblet Cell._.Rep1	15417	Srrm1	Intronic	15417	uc008vge.2	0.5309
chr4	135875971	135876471	501	*	6.43069	0.682	0.266	2	Goblet Cell._.Rep1	2374	Pnrc2	Distal	2374	uc008vhf.2	0.503
chr4	136450191	136450691	501	*	6.43069	0.682	0.266	2	Goblet Cell._.Rep1	19319	Luzp1	Distal	7978	uc033ift.1	0.483
chr4	136464105	136464605	501	*	6.43069	0.682	0.266	2	Goblet Cell._.Rep1	5405	Luzp1	Distal	5405	uc008vie.1	0.4431
chr4	137594680	137595180	501	*	6.43069	0.682	0.266	2	Goblet Cell._.Rep1	1177	Usp48	Intronic	625	uc057lkm.1	0.487
chr4	137705553	137706053	501	*	6.43069	0.682	0.266	2	Goblet Cell._.Rep1	1541	Rap1gapos	Intronic	1541	uc008vjp.2	0.511
chr4	137727601	137728101	501	*	6.43069	0.682	0.266	2	Goblet Cell._.Rep1	20505	Rap1gapos	Intronic	4104	uc008vjq.1	0.6647
chr4	137835924	137836424	501	*	6.43069	0.682	0.266	2	Goblet Cell._.Rep1	26062	Ece1	Distal	26062	uc008vjt.2	0.4531
chr4	137964164	137964664	501	*	6.43069	0.682	0.266	2	Goblet Cell._.Rep1	29041	Eif4g3	Exonic	29041	uc008vjw.2	0.5549
chr4	137993923	137994423	501	*	6.43069	0.682	0.266	2	Goblet Cell._.Rep1	716	Eif4g3	Intronic	716	uc008vjw.2	0.6786
chr4	138342572	138343072	501	*	6.43069	0.682	0.266	2	Goblet Cell._.Rep1	16525	Pink1	Intronic	16525	uc008vku.2	0.491
chr4	138493662	138494162	501	*	6.43069	0.682	0.266	2	Goblet Cell._.Rep1	38763	Camk2n1	Distal	38763	uc008vkz.2	0.523
chr4	139230731	139231231	501	*	6.43069	0.682	0.266	2	Goblet Cell._.Rep1	38081	Capzb	Intronic	36869	uc008vlx.1	0.507
chr4	139597898	139598398	501	*	6.43069	0.682	0.266	2	Goblet Cell._.Rep1	24745	Aldh4a1	Intronic	23427	uc008vmo.3	0.6188
chr4	141558571	141559071	501	*	6.43069	0.682	0.266	2	Goblet Cell._.Rep1	12658	B330016D10Rik	Distal	12658	uc008vor.2	0.507
chr4	141864945	141865445	501	*	6.43069	0.682	0.266	2	Goblet Cell._.Rep1	9724	Efhd2	Intronic	9724	uc008vpl.1	0.479
chr4	141878553	141879053	501	*	6.43069	0.682	0.266	2	Goblet Cell._.Rep1	3882	Efhd2	Distal	3882	uc008vpl.1	0.485
chr4	141893071	141893571	501	*	6.43069	0.682	0.266	2	Goblet Cell._.Rep1	18400	Efhd2	Intronic	18400	uc008vpl.1	0.5469
chr4	141895282	141895782	501	*	6.43069	0.682	0.266	2	Goblet Cell._.Rep1	20611	Efhd2	Intronic	20611	uc008vpl.1	0.475
chr4	144931137	144931637	501	*	6.43069	0.682	0.266	2	Goblet Cell._.Rep1	38559	Dhrs3	Distal	160	uc008vrp.1	0.481
chr4	148074740	148075240	501	*	6.43069	0.682	0.266	2	Goblet Cell._.Rep1	13073	Agtrap	Distal	13073	uc008vtz.1	0.515
chr4	149564982	149565482	501	*	6.43069	0.682	0.266	2	Goblet Cell._.Rep1	21235	Clstn1	Exonic	20114	uc008vwn.2	0.5808
chr4	149956194	149956694	501	*	6.43069	0.682	0.266	2	Goblet Cell._.Rep1	1437	Spsb1	Promoter	1437	uc008vxg.2	0.5289
chr4	150003266	150003766	501	*	6.43069	0.682	0.266	2	Goblet Cell._.Rep1	5506	H6pd	Intronic	279	uc008vxh.2	0.4391
chr4	150112838	150113338	501	*	6.43069	0.682	0.266	2	Goblet Cell._.Rep1	6255	Slc2a5	Distal	6255	uc008vxk.1	0.5569
chr4	150257179	150257679	501	*	6.43069	0.682	0.266	2	Goblet Cell._.Rep1	20231	Eno1	Distal	13942	uc008vxq.2	0.5409
chr4	150569807	150570307	501	*	6.43069	0.682	0.266	2	Goblet Cell._.Rep1	82116	Slc45a1	Intronic	46701	uc008vxs.1	0.5409
chr4	150898614	150899114	501	*	6.43069	0.682	0.266	2	Goblet Cell._.Rep1	11056	Park7	Intronic	9558	uc012dpw.1	0.519
chr4	152092769	152093269	501	*	6.43069	0.682	0.266	2	Goblet Cell._.Rep1	6155	Plekhg5	Intronic	3699	uc008vzi.3	0.6068
chr4	155195103	155195603	501	*	6.43069	0.682	0.266	2	Goblet Cell._.Rep1	27181	Ski	Intronic	13541	uc029vbc.1	0.493
chr4	156109056	156109556	501	*	6.43069	0.682	0.266	2	Goblet Cell._.Rep1	691	9430015G10Rik	Promoter	691	uc008wgd.2	0.4431
chr5	3359080	3359580	501	*	6.43069	0.682	0.266	2	Goblet Cell._.Rep1	15436	Cdk6	Intronic	15436	uc008wgu.3	0.3872
chr5	3802313	3802813	501	*	6.43069	0.682	0.266	2	Goblet Cell._.Rep1	560	Ankib1	Promoter	560	uc008who.3	0.6766
chr5	3928022	3928522	501	*	6.43069	0.682	0.266	2	Goblet Cell._.Rep1	217	Akap9	Exonic	85	uc008wic.1	0.7226
chr5	5380480	5380980	501	*	6.43069	0.682	0.266	2	Goblet Cell._.Rep1	478	Cdk14	Promoter	478	uc008wii.3	0.7146
chr5	5559343	5559843	501	*	6.43069	0.682	0.266	2	Goblet Cell._.Rep1	91	Gtpbp10	Promoter	91	uc008wis.1	0.5868
chr5	21331584	21332084	501	*	6.43069	0.682	0.266	2	Goblet Cell._.Rep1	40838	Fgl2	Intronic	40838	uc008wom.2	0.4491
chr5	21694895	21695395	501	*	6.43069	0.682	0.266	2	Goblet Cell._.Rep1	6248	Napepld	Intronic	6199	uc008wov.1	0.4711
chr5	25759686	25760186	501	*	6.43069	0.682	0.266	2	Goblet Cell._.Rep1	36	Actr3b	Promoter	36	uc008wtb.2	0.5948
chr5	28037044	28037544	501	*	6.43069	0.682	0.266	2	Goblet Cell._.Rep1	34117	Insig1	Distal	18164	uc057llp.1	0.509
chr5	28070098	28070598	501	*	6.43069	0.682	0.266	2	Goblet Cell._.Rep1	1063	Insig1	Promoter	1063	uc012dtq.1	0.497
chr5	30948762	30949262	501	*	6.43069	0.682	0.266	2	Goblet Cell._.Rep1	1053	Abhd1	Promoter	1053	uc057llu.1	0.507
chr5	31219878	31220378	501	*	6.43069	0.682	0.266	2	Goblet Cell._.Rep1	416	Ppm1g	Intronic	416	uc008wxr.1	0.6347
chr5	31451388	31451888	501	*	6.43069	0.682	0.266	2	Goblet Cell._.Rep1	797	Zfp512	Promoter	797	uc008wyg.3	0.477
chr5	31602296	31602796	501	*	6.43069	0.682	0.266	2	Goblet Cell._.Rep1	11404	Mrpl33	Distal	11404	uc008wyt.2	0.519
chr5	31970764	31971264	501	*	6.43069	0.682	0.266	2	Goblet Cell._.Rep1	165457	Fosl2	Intronic	113781	uc008wzh.1	0.493
chr5	33695422	33695922	501	*	6.43069	0.682	0.266	2	Goblet Cell._.Rep1	26051	Fgfr3	Distal	23665	uc029vha.1	0.7385
chr5	33820755	33821255	501	*	6.43069	0.682	0.266	2	Goblet Cell._.Rep1	260	Nsd2	Intronic	260	uc008xbj.2	0.7844
chr5	34336713	34337213	501	*	6.43069	0.682	0.266	2	Goblet Cell._.Rep1	712	Rnf4	Exonic	30	uc008xcf.2	0.6148
chr5	35756990	35757490	501	*	6.43069	0.682	0.266	2	Goblet Cell._.Rep1	639	Ablim2	Promoter	639	uc008xeg.2	0.5569
chr5	36380180	36380680	501	*	6.43069	0.682	0.266	2	Goblet Cell._.Rep1	17708	Sorcs2	Intronic	17708	uc008xek.2	0.5569
chr5	36559426	36559926	501	*	6.43069	0.682	0.266	2	Goblet Cell._.Rep1	26549	Tbc1d14	Intronic	22112	uc008xet.1	0.3912
chr5	36581223	36581723	501	*	6.43069	0.682	0.266	2	Goblet Cell._.Rep1	4752	Tbc1d14	Intronic	315	uc008xet.1	0.5928
chr5	36971620	36972120	501	*	6.43069	0.682	0.266	2	Goblet Cell._.Rep1	17111	Wfs1	Intronic	17111	uc008xff.1	0.5349
chr5	39715144	39715644	501	*	6.43069	0.682	0.266	2	Goblet Cell._.Rep1	70762	Hs3st1	Distal	70762	uc008xgy.2	0.489
chr5	45856221	45856721	501	*	6.43069	0.682	0.266	2	Goblet Cell._.Rep1	1068	Lcorl	Exonic	80	uc008xjg.3	0.6048
chr5	46034669	46035169	501	*	6.43069	0.682	0.266	2	Goblet Cell._.Rep1	102509	4930405L22Rik	Distal	102509	uc033ijn.1	0.2994
chr5	51553673	51554173	501	*	6.43069	0.682	0.266	2	Goblet Cell._.Rep1	13801	Ppargc1a	Intronic	1	uc008xkc.2	0.507
chr5	52813238	52813738	501	*	6.43069	0.682	0.266	2	Goblet Cell._.Rep1	20646	Anapc4	Intronic	20646	uc008xkw.1	0.491
chr5	53393356	53393856	501	*	6.43069	0.682	0.266	2	Goblet Cell._.Rep1	126499	Smim20	Distal	126499	uc008xlf.2	0.4551
chr5	53481038	53481538	501	*	6.43069	0.682	0.266	2	Goblet Cell._.Rep1	74490	Rbpj	Distal	74490	uc008xlh.1	0.3932
chr5	63893108	63893608	501	*	6.43069	0.682	0.266	2	Goblet Cell._.Rep1	75538	Rell1	Intronic	75538	uc008xmh.1	0.479
chr5	64088724	64089224	501	*	6.43069	0.682	0.266	2	Goblet Cell._.Rep1	3975	Pgm1	Distal	3975	uc008xmi.2	0.4451
chr5	65724676	65725176	501	*	6.43069	0.682	0.266	2	Goblet Cell._.Rep1	27069	Pds5a	Distal	27069	uc008xnw.1	0.503
chr5	66133296	66133796	501	*	6.43069	0.682	0.266	2	Goblet Cell._.Rep1	18407	Rbm47	Intronic	17431	uc008xom.3	0.4072
chr5	66199943	66200443	501	*	6.43069	0.682	0.266	2	Goblet Cell._.Rep1	8857	1700126H18Rik	Distal	8857	uc008xoq.1	0.479
chr5	67473800	67474300	501	*	6.43069	0.682	0.266	2	Goblet Cell._.Rep1	10151	C330024D21Rik	Exonic	10151	uc012dwt.1	0.4172
chr5	67831298	67831798	501	*	6.43069	0.682	0.266	2	Goblet Cell._.Rep1	15882	Atp8a1	Intronic	15517	uc008xqf.1	0.511
chr5	67864505	67865005	501	*	6.43069	0.682	0.266	2	Goblet Cell._.Rep1	17323	Atp8a1	Distal	17323	uc008xqa.2	0.487
chr5	73338414	73338914	501	*	6.43069	0.682	0.266	2	Goblet Cell._.Rep1	282	Ociad2	Exonic	282	uc008xsw.2	0.5768
chr5	73625429	73625929	501	*	6.43069	0.682	0.266	2	Goblet Cell._.Rep1	6741	Lrrc66	Intronic	6741	uc008xta.1	0.4351
chr5	73912256	73912756	501	*	6.43069	0.682	0.266	2	Goblet Cell._.Rep1	155904	Usp46	Distal	33875	uc008xtf.1	0.4671
chr5	74920920	74921420	501	*	6.43069	0.682	0.266	2	Goblet Cell._.Rep1	28023	Gm6116	Distal	28023	uc029vir.1	0.4571
chr5	76789796	76790296	501	*	6.43069	0.682	0.266	2	Goblet Cell._.Rep1	19941	C530008M17Rik	Distal	19941	uc008xve.1	0.4471
chr5	76843397	76843897	501	*	6.43069	0.682	0.266	2	Goblet Cell._.Rep1	33658	C530008M17Rik	Intronic	3027	uc008xvg.1	0.4172
chr5	86578776	86579276	501	*	6.43069	0.682	0.266	2	Goblet Cell._.Rep1	53397	Tmprss11f	Intronic	53397	uc008xxs.1	0.479
chr5	86906792	86907292	501	*	6.43069	0.682	0.266	2	Goblet Cell._.Rep1	104	Ugt2b34	Promoter	104	uc008xya.1	0.4331
chr5	91110037	91110537	501	*	6.43069	0.682	0.266	2	Goblet Cell._.Rep1	29311	Areg	Distal	29311	uc008ybt.2	0.4092
chr5	92138113	92138613	501	*	6.43069	0.682	0.266	2	Goblet Cell._.Rep1	424	Uso1	Intronic	424	uc008ycl.1	0.6487
chr5	92358956	92359456	501	*	6.43069	0.682	0.266	2	Goblet Cell._.Rep1	4089	Cxcl11	Intronic	4089	uc029vjk.2	0.491
chr5	92504519	92505019	501	*	6.43069	0.682	0.266	2	Goblet Cell._.Rep1	887	Scarb2	Intronic	887	uc008ydm.2	0.513
chr5	92762395	92762895	501	*	6.43069	0.682	0.266	2	Goblet Cell._.Rep1	25916	Mir1961	Intronic	25916	uc012dyw.1	0.4671
chr5	92811017	92811517	501	*	6.43069	0.682	0.266	2	Goblet Cell._.Rep1	22704	Mir1961	Intronic	1884	uc008ydu.2	0.513
chr5	92811674	92812174	501	*	6.43069	0.682	0.266	2	Goblet Cell._.Rep1	23361	Mir1961	Intronic	2541	uc008ydu.2	0.509
chr5	92909227	92909727	501	*	6.43069	0.682	0.266	2	Goblet Cell._.Rep1	120914	Mir1961	Intronic	11483	uc008ydv.2	0.4451
chr5	93267999	93268499	501	*	6.43069	0.682	0.266	2	Goblet Cell._.Rep1	675	Ccng2	Intronic	305	uc008yef.2	0.6267
chr5	95880882	95881382	501	*	6.43069	0.682	0.266	2	Goblet Cell._.Rep1	75806	Cxcl13	Distal	75806	uc008yfb.1	0.4671
chr5	96163899	96164399	501	*	6.43069	0.682	0.266	2	Goblet Cell._.Rep1	2158	Cnot6l	Distal	2158	uc008yfg.2	0.4431
chr5	96375415	96375915	501	*	6.43069	0.682	0.266	2	Goblet Cell._.Rep1	1709	Fras1	Intronic	1709	uc008yfj.1	0.5689
chr5	97029623	97030123	501	*	6.43069	0.682	0.266	2	Goblet Cell._.Rep1	32183	Bmp2k	Intronic	32183	uc008yfo.1	0.4511
chr5	99036989	99037489	501	*	6.43069	0.682	0.266	2	Goblet Cell._.Rep1	159	Prkg2	Promoter	159	uc008ygj.2	0.7206
chr5	99927486	99927986	501	*	6.43069	0.682	0.266	2	Goblet Cell._.Rep1	51201	Hnrnpd	Distal	51201	uc008ygt.2	0.3992
chr5	100622474	100622974	501	*	6.43069	0.682	0.266	2	Goblet Cell._.Rep1	50518	Plac8	Distal	32394	uc029vjw.1	0.4291
chr5	100672370	100672870	501	*	6.43069	0.682	0.266	2	Goblet Cell._.Rep1	1635	Coq2	Intronic	1635	uc008yhu.2	0.4651
chr5	102481089	102481589	501	*	6.43069	0.682	0.266	2	Goblet Cell._.Rep1	274140	Arhgap24	Intronic	51	uc057lmu.1	0.5749
chr5	102781709	102782209	501	*	6.43069	0.682	0.266	2	Goblet Cell._.Rep1	429374	Mapk10	Intronic	13148	uc033iks.1	0.4591
chr5	103193868	103194368	501	*	6.43069	0.682	0.266	2	Goblet Cell._.Rep1	17215	Mapk10	Intronic	17215	uc008yjd.3	0.4611
chr5	103711491	103711991	501	*	6.43069	0.682	0.266	2	Goblet Cell._.Rep1	19320	Aff1	Intronic	19320	uc008yjs.1	0.3872
chr5	105731988	105732488	501	*	6.43069	0.682	0.266	2	Goblet Cell._.Rep1	32268	Lrrc8d	Exonic	31427	uc008ylh.2	0.6886
chr5	105789812	105790312	501	*	6.43069	0.682	0.266	2	Goblet Cell._.Rep1	86505	Zfp326	Intronic	21663	uc033ikw.1	0.483
chr5	106695684	106696184	501	*	6.43069	0.682	0.266	2	Goblet Cell._.Rep1	895	Zfp644	Exonic	84	uc008ylq.1	0.6128
chr5	109751750	109752250	501	*	6.43069	0.682	0.266	2	Goblet Cell._.Rep1	82141	Gm10416	Distal	290	uc008ypj.1	0.519
chr5	110091506	110092006	501	*	6.43069	0.682	0.266	2	Goblet Cell._.Rep1	8212	Plcxd1	Distal	8212	uc008ypo.3	0.479
chr5	110094776	110095276	501	*	6.43069	0.682	0.266	2	Goblet Cell._.Rep1	4942	Plcxd1	Distal	4942	uc008ypo.3	0.495
chr5	111363540	111364040	501	*	6.43069	0.682	0.266	2	Goblet Cell._.Rep1	33092	Pitpnb	Intronic	28269	uc008ysd.1	0.4651
chr5	113138123	113138623	501	*	6.43069	0.682	0.266	2	Goblet Cell._.Rep1	24939	2900026A02Rik	Intronic	386	uc057lnf.1	0.6547
chr5	113180091	113180591	501	*	6.43069	0.682	0.266	2	Goblet Cell._.Rep1	17027	2900026A02Rik	Distal	17027	uc008yua.2	0.5569
chr5	114570657	114571157	501	*	6.43069	0.682	0.266	2	Goblet Cell._.Rep1	2655	Fam222a	Intronic	2655	uc008yzt.1	0.5749
chr5	115155077	115155577	501	*	6.43069	0.682	0.266	2	Goblet Cell._.Rep1	2848	Mlec	Intronic	644	uc029vnu.1	0.523
chr5	115165875	115166375	501	*	6.43069	0.682	0.266	2	Goblet Cell._.Rep1	7948	Mlec	Distal	7948	uc008zdf.2	0.497
chr5	115271690	115272190	501	*	6.43069	0.682	0.266	2	Goblet Cell._.Rep1	954	Rnf10	Intronic	954	uc008zdk.2	0.4631
chr5	117120970	117121470	501	*	6.43069	0.682	0.266	2	Goblet Cell._.Rep1	1090	Taok3	Intronic	1090	uc008zfh.3	0.5669
chr5	117158811	117159311	501	*	6.43069	0.682	0.266	2	Goblet Cell._.Rep1	38931	Taok3	Intronic	25472	uc008zfi.3	0.5329
chr5	117326394	117326894	501	*	6.43069	0.682	0.266	2	Goblet Cell._.Rep1	7377	Vsig10	Intronic	2997	uc008zfp.1	0.499
chr5	117938171	117938671	501	*	6.43069	0.682	0.266	2	Goblet Cell._.Rep1	38348	Fbxo21	Intronic	11202	uc057bvi.1	0.5509
chr5	121201712	121202212	501	*	6.43069	0.682	0.266	2	Goblet Cell._.Rep1	2538	Rpl6	Distal	2538	uc008ziq.3	0.4411
chr5	121601865	121602365	501	*	6.43069	0.682	0.266	2	Goblet Cell._.Rep1	8290	Aldh2	Intronic	3585	uc008zjw.1	0.4571
chr5	121847906	121848406	501	*	6.43069	0.682	0.266	2	Goblet Cell._.Rep1	871	Pheta1	Promoter	871	uc008zkj.1	0.5569
chr5	122049906	122050406	501	*	6.43069	0.682	0.266	2	Goblet Cell._.Rep1	304	Cux2	Promoter	304	uc057bvk.1	0.7685
chr5	123059712	123060212	501	*	6.43069	0.682	0.266	2	Goblet Cell._.Rep1	13141	Morn3	Distal	13141	uc008zna.1	0.4571
chr5	123974458	123974958	501	*	6.43069	0.682	0.266	2	Goblet Cell._.Rep1	1079	Hip1r	Intronic	1079	uc008zos.2	0.505
chr5	123991944	123992444	501	*	6.43069	0.682	0.266	2	Goblet Cell._.Rep1	4657	Mir7032	Intronic	4657	uc033imb.1	0.5629
chr5	124002894	124003394	501	*	6.43069	0.682	0.266	2	Goblet Cell._.Rep1	6291	Mir7032	Exonic	6291	uc033imb.1	0.5549
chr5	124070301	124070801	501	*	6.43069	0.682	0.266	2	Goblet Cell._.Rep1	25246	Abcb9	Intronic	8538	uc008zov.1	0.4731
chr5	124078987	124079487	501	*	6.43069	0.682	0.266	2	Goblet Cell._.Rep1	16560	Abcb9	Intronic	146	uc008zov.1	0.5509
chr5	124614494	124614994	501	*	6.43069	0.682	0.266	2	Goblet Cell._.Rep1	14307	Atp6v0a2	Intronic	14307	uc029voj.2	0.499
chr5	125099926	125100426	501	*	6.43069	0.682	0.266	2	Goblet Cell._.Rep1	79037	Ncor2	Intronic	24803	uc008zqx.2	0.5768
chr5	125158153	125158653	501	*	6.43069	0.682	0.266	2	Goblet Cell._.Rep1	20810	Ncor2	Intronic	20810	uc008zqv.2	0.5629
chr5	125271483	125271983	501	*	6.43069	0.682	0.266	2	Goblet Cell._.Rep1	69360	Scarb1	Distal	69360	uc008zrd.2	0.491
chr5	125476681	125477181	501	*	6.43069	0.682	0.266	2	Goblet Cell._.Rep1	1057	Aacs	Intronic	1057	uc008zrs.1	0.515
chr5	129145361	129145861	501	*	6.43069	0.682	0.266	2	Goblet Cell._.Rep1	48860	Adgrd1	Intronic	48860	uc008zst.1	0.5389
chr5	133868957	133869457	501	*	6.43069	0.682	0.266	2	Goblet Cell._.Rep1	230540	Castor2	Distal	230000	uc057loa.1	0.4311
chr5	134183749	134184249	501	*	6.43069	0.682	0.266	2	Goblet Cell._.Rep1	38	Gtf2ird2	Promoter	38	uc008zvd.1	0.6228
chr5	134554126	134554626	501	*	6.43069	0.682	0.266	2	Goblet Cell._.Rep1	1941	Clip2	Promoter	1941	uc008zwi.2	0.5289
chr5	134932056	134932556	501	*	6.43069	0.682	0.266	2	Goblet Cell._.Rep1	66	Mettl27	Promoter	66	uc008zwz.1	0.5709
chr5	134983822	134984322	501	*	6.43069	0.682	0.266	2	Goblet Cell._.Rep1	2141	Cldn3	Distal	2141	uc008zxe.2	0.491
chr5	135168070	135168570	501	*	6.43069	0.682	0.266	2	Goblet Cell._.Rep1	51	Bcl7b	Promoter	51	uc008zxv.2	0.6806
chr5	135834936	135835436	501	*	6.43069	0.682	0.266	2	Goblet Cell._.Rep1	28295	Srrm3	Exonic	17079	uc008zzb.1	0.6427
chr5	136045917	136046417	501	*	6.43069	0.682	0.266	2	Goblet Cell._.Rep1	7670	Upk3b	Distal	7670	uc008zzq.1	0.483
chr5	136139307	136139807	501	*	6.43069	0.682	0.266	2	Goblet Cell._.Rep1	3378	Alkbh4	Intronic	775	uc009aac.2	0.5788
chr5	137501586	137502086	501	*	6.43069	0.682	0.266	2	Goblet Cell._.Rep1	592	Pop7	Exonic	232	uc033ina.1	0.5928
chr5	137530447	137530947	501	*	6.43069	0.682	0.266	2	Goblet Cell._.Rep1	1102	Mir6418	Promoter	1102	uc033inb.1	0.6527
chr5	137630110	137630610	501	*	6.43069	0.682	0.266	2	Goblet Cell._.Rep1	1236	Gm20605	Intronic	1236	uc009ade.2	0.5389
chr5	137707345	137707845	501	*	6.43069	0.682	0.266	2	Goblet Cell._.Rep1	22841	Agfg2	Distal	12231	uc029vpl.1	0.6208
chr5	139317273	139317773	501	*	6.43069	0.682	0.266	2	Goblet Cell._.Rep1	7940	Adap1	Intronic	7940	uc009agi.1	0.5908
chr5	139803120	139803620	501	*	6.43069	0.682	0.266	2	Goblet Cell._.Rep1	10912	Tmem184a	Distal	9872	uc009ahe.2	0.491
chr5	139912237	139912737	501	*	6.43069	0.682	0.266	2	Goblet Cell._.Rep1	4543	Elfn1	Intronic	4543	uc009ahi.3	0.7166
chr5	140045142	140045642	501	*	6.43069	0.682	0.266	2	Goblet Cell._.Rep1	137448	Elfn1	Intronic	74148	uc033ink.1	0.503
chr5	140201122	140201622	501	*	6.43069	0.682	0.266	2	Goblet Cell._.Rep1	120179	Mad1l1	Intronic	6012	uc009ahl.1	0.487
chr5	140619396	140619896	501	*	6.43069	0.682	0.266	2	Goblet Cell._.Rep1	12304	Lfng	Distal	7960	uc009ahv.1	0.4531
chr5	142425441	142425941	501	*	6.43069	0.682	0.266	2	Goblet Cell._.Rep1	24193	Foxk1	Intronic	24193	uc009aio.1	0.4291
chr5	143387025	143387525	501	*	6.43069	0.682	0.266	2	Goblet Cell._.Rep1	16544	Kdelr2	Intronic	16472	uc009akg.1	0.6287
chr5	146757258	146757758	501	*	6.43069	0.682	0.266	2	Goblet Cell._.Rep1	37447	Usp12	Intronic	37447	uc009anj.1	0.525
chr5	147963873	147964373	501	*	6.43069	0.682	0.266	2	Goblet Cell._.Rep1	6802	Mtus2	Intronic	6802	uc009aon.2	0.4651
chr5	148398839	148399339	501	*	6.43069	0.682	0.266	2	Goblet Cell._.Rep1	814	Slc7a1	Intronic	814	uc009aos.2	0.5768
chr5	148770983	148771483	501	*	6.43069	0.682	0.266	2	Goblet Cell._.Rep1	6729	4930505K14Rik	Distal	6729	uc057ace.1	0.479
chr5	149440029	149440529	501	*	6.43069	0.682	0.266	2	Goblet Cell._.Rep1	618	Tex26	Intronic	618	uc009apu.2	0.5549
chr5	150259691	150260191	501	*	6.43069	0.682	0.266	2	Goblet Cell._.Rep1	141270	Fry	Exonic	10	uc009atv.2	0.6188
chr5	151409979	151410479	501	*	6.43069	0.682	0.266	2	Goblet Cell._.Rep1	3724	Gm3704	Intronic	3724	uc009aur.3	0.3752
chr6	3344110	3344610	501	*	6.43069	0.682	0.266	2	Goblet Cell._.Rep1	55210	Samd9l	Distal	1708	uc009aux.1	0.4691
chr6	3462226	3462726	501	*	6.43069	0.682	0.266	2	Goblet Cell._.Rep1	32021	Hepacam2	Intronic	32021	uc009auz.1	0.4331
chr6	3496062	3496562	501	*	6.43069	0.682	0.266	2	Goblet Cell._.Rep1	1813	Hepacam2	Promoter	1813	uc009auz.1	0.3413
chr6	4600288	4600788	501	*	6.43069	0.682	0.266	2	Goblet Cell._.Rep1	527	Casd1	Promoter	527	uc009avo.1	0.5549
chr6	4903306	4903806	501	*	6.43069	0.682	0.266	2	Goblet Cell._.Rep1	581	Ppp1r9a	Intronic	231	uc009awa.1	0.7305
chr6	4982568	4983068	501	*	6.43069	0.682	0.266	2	Goblet Cell._.Rep1	79843	Ppp1r9a	Intronic	77591	uc009awb.1	0.4571
chr6	5410941	5411441	501	*	6.43069	0.682	0.266	2	Goblet Cell._.Rep1	27804	Asb4	Intronic	20763	uc009awj.2	0.4571
chr6	7692362	7692862	501	*	6.43069	0.682	0.266	2	Goblet Cell._.Rep1	569	Asns	Intronic	569	uc009axf.1	0.4651
chr6	12060409	12060909	501	*	6.43069	0.682	0.266	2	Goblet Cell._.Rep1	48920	Gm6578	Intronic	48920	uc029vtj.2	0.3972
chr6	18249668	18250168	501	*	6.43069	0.682	0.266	2	Goblet Cell._.Rep1	79230	Cftr	Intronic	5461	uc009baj.1	0.3752
chr6	18514486	18514986	501	*	6.43069	0.682	0.266	2	Goblet Cell._.Rep1	88	Cttnbp2	Promoter	88	uc009bal.1	0.7086
chr6	22325531	22326031	501	*	6.43069	0.682	0.266	2	Goblet Cell._.Rep1	30299	Fam3c	Intronic	30299	uc009bay.1	0.493
chr6	22423510	22424010	501	*	6.43069	0.682	0.266	2	Goblet Cell._.Rep1	67678	Fam3c	Distal	67678	uc009bay.1	0.4012
chr6	28423915	28424415	501	*	6.43069	0.682	0.266	2	Goblet Cell._.Rep1	524	Arf5	Intronic	524	uc009bcq.1	0.6447
chr6	28902409	28902909	501	*	6.43069	0.682	0.266	2	Goblet Cell._.Rep1	70911	Lrrc4	Distal	70911	uc009bcu.1	0.5589
chr6	30173484	30173984	501	*	6.43069	0.682	0.266	2	Goblet Cell._.Rep1	390	Mirc35hg	Exonic	390	uc057acn.2	0.6906
chr6	30543579	30544079	501	*	6.43069	0.682	0.266	2	Goblet Cell._.Rep1	2186	Cpa2	Intronic	2186	uc009bfn.1	0.4351
chr6	33832841	33833341	501	*	6.43069	0.682	0.266	2	Goblet Cell._.Rep1	196356	Lrguk	Intronic	196356	uc009bgu.1	0.4731
chr6	34371666	34372166	501	*	6.43069	0.682	0.266	2	Goblet Cell._.Rep1	12330	Akr1b10	Distal	12330	uc009bhb.1	0.509
chr6	37681248	37681748	501	*	6.43069	0.682	0.266	2	Goblet Cell._.Rep1	151324	Akr1d1	Distal	124476	uc009bjh.2	0.4571
chr6	37862751	37863251	501	*	6.43069	0.682	0.266	2	Goblet Cell._.Rep1	7809	Trim24	Distal	7809	uc009bji.1	0.491
chr6	38254043	38254543	501	*	6.43069	0.682	0.266	2	Goblet Cell._.Rep1	283	D630045J12Rik	Promoter	283	uc009bjt.2	0.8124
chr6	38636719	38637219	501	*	6.43069	0.682	0.266	2	Goblet Cell._.Rep1	269	Klrg2	Exonic	269	uc009bkv.1	0.7285
chr6	38923857	38924357	501	*	6.43069	0.682	0.266	2	Goblet Cell._.Rep1	47916	Hipk2	Intronic	5120	uc009bld.1	0.4731
chr6	39454754	39455254	501	*	6.43069	0.682	0.266	2	Goblet Cell._.Rep1	34625	Gm10244	Distal	34161	uc009blw.1	0.4731
chr6	40783616	40784116	501	*	6.43069	0.682	0.266	2	Goblet Cell._.Rep1	103627	Moxd2	Distal	54915	uc009bng.2	0.503
chr6	45518206	45518706	501	*	6.43069	0.682	0.266	2	Goblet Cell._.Rep1	458394	Cntnap2	Intronic	458394	uc009bst.3	0.3693
chr6	48747625	48748125	501	*	6.43069	0.682	0.266	2	Goblet Cell._.Rep1	1677	Gimap5	Intronic	1677	uc009bvr.1	0.4092
chr6	48824970	48825470	501	*	6.43069	0.682	0.266	2	Goblet Cell._.Rep1	16153	Tmem176b	Distal	15767	uc009bvu.3	0.487
chr6	51268828	51269328	501	*	6.43069	0.682	0.266	2	Goblet Cell._.Rep1	831	Mir148a	Distal	831	uc012elv.1	0.4631
chr6	51544271	51544771	501	*	6.43069	0.682	0.266	2	Goblet Cell._.Rep1	20617	Snx10	Intronic	1	uc009bxt.1	0.4631
chr6	51635975	51636475	501	*	6.43069	0.682	0.266	2	Goblet Cell._.Rep1	112321	Snx10	Distal	74217	uc057ade.1	0.4471
chr6	54111342	54111842	501	*	6.43069	0.682	0.266	2	Goblet Cell._.Rep1	71659	Chn2	Intronic	39346	uc009bzp.1	0.5529
chr6	54179418	54179918	501	*	6.43069	0.682	0.266	2	Goblet Cell._.Rep1	139735	Chn2	Intronic	28728	uc009bzp.1	0.495
chr6	54368000	54368500	501	*	6.43069	0.682	0.266	2	Goblet Cell._.Rep1	41237	Prr15	Intronic	38990	uc033irz.1	0.475
chr6	59556661	59557161	501	*	6.43069	0.682	0.266	2	Goblet Cell._.Rep1	130620	Gprin3	Distal	40089	uc029vvu.1	0.3693
chr6	61078376	61078876	501	*	6.43069	0.682	0.266	2	Goblet Cell._.Rep1	101698	Ccser1	Distal	101643	uc009cds.1	0.4192
chr6	67158724	67159224	501	*	6.43069	0.682	0.266	2	Goblet Cell._.Rep1	108004	Serbp1	Distal	43300	uc009cff.1	0.4611
chr6	71271938	71272438	501	*	6.43069	0.682	0.266	2	Goblet Cell._.Rep1	499	Krcc1	Intronic	168	uc009cgn.1	0.6048
chr6	71422114	71422614	501	*	6.43069	0.682	0.266	2	Goblet Cell._.Rep1	18272	Rmnd5a	Intronic	18272	uc009cgu.2	0.483
chr6	71658290	71658790	501	*	6.43069	0.682	0.266	2	Goblet Cell._.Rep1	25622	Kdm3a	Distal	25622	uc009cgz.3	0.4311
chr6	72292786	72293286	501	*	6.43069	0.682	0.266	2	Goblet Cell._.Rep1	11573	Sftpb	Distal	11573	uc033isk.2	0.525
chr6	72866257	72866757	501	*	6.43069	0.682	0.266	2	Goblet Cell._.Rep1	33471	Kcmf1	Intronic	17093	uc057ads.1	0.4531
chr6	83207328	83207828	501	*	6.43069	0.682	0.266	2	Goblet Cell._.Rep1	29796	Slc4a5	Distal	27988	uc009cnc.1	0.4371
chr6	83415337	83415837	501	*	6.43069	0.682	0.266	2	Goblet Cell._.Rep1	14484	Mir6374	Intronic	14484	uc033iss.1	0.4531
chr6	83951199	83951699	501	*	6.43069	0.682	0.266	2	Goblet Cell._.Rep1	37095	Zfp638	Intronic	37095	uc009coo.2	0.4311
chr6	85233230	85233730	501	*	6.43069	0.682	0.266	2	Goblet Cell._.Rep1	45548	Emx1	Intronic	45548	uc009cpi.1	0.513
chr6	87391696	87392196	501	*	6.43069	0.682	0.266	2	Goblet Cell._.Rep1	3010	Gkn3	Distal	3010	uc009ctj.1	0.4471
chr6	87787001	87787501	501	*	6.43069	0.682	0.266	2	Goblet Cell._.Rep1	9114	Gp9	Distal	2983	uc009cty.1	0.5449
chr6	87810712	87811212	501	*	6.43069	0.682	0.266	2	Goblet Cell._.Rep1	1201	Rab43	Intronic	816	uc009ctx.1	0.6188
chr6	88055940	88056440	501	*	6.43069	0.682	0.266	2	Goblet Cell._.Rep1	10919	Rab7	Distal	10919	uc009cuy.2	0.4551
chr6	89420651	89421151	501	*	6.43069	0.682	0.266	2	Goblet Cell._.Rep1	58287	Plxna1	Intronic	58287	uc009cwg.3	0.503
chr6	91546249	91546749	501	*	6.43069	0.682	0.266	2	Goblet Cell._.Rep1	30463	Lsm3	Distal	30463	uc009cye.1	0.501
chr6	91707335	91707835	501	*	6.43069	0.682	0.266	2	Goblet Cell._.Rep1	23517	Slc6a6	Intronic	23517	uc009cyg.2	0.5349
chr6	94158428	94158928	501	*	6.43069	0.682	0.266	2	Goblet Cell._.Rep1	78763	4930511A08Rik	Intronic	78763	uc057ady.1	0.4192
chr6	94169559	94170059	501	*	6.43069	0.682	0.266	2	Goblet Cell._.Rep1	67632	4930511A08Rik	Intronic	67632	uc057ady.1	0.4471
chr6	94986298	94986798	501	*	6.43069	0.682	0.266	2	Goblet Cell._.Rep1	42713	4930511E03Rik	Distal	42713	uc029vxu.1	0.4271
chr6	99020623	99021123	501	*	6.43069	0.682	0.266	2	Goblet Cell._.Rep1	500119	Foxp1	Intronic	7424	uc009dbg.2	0.481
chr6	99095478	99095978	501	*	6.43069	0.682	0.266	2	Goblet Cell._.Rep1	425264	Foxp1	Intronic	67033	uc009dbo.1	0.4651
chr6	99523206	99523706	501	*	6.43069	0.682	0.266	2	Goblet Cell._.Rep1	2462	Foxp1	Distal	2462	uc012epq.1	0.5729
chr6	108454476	108454976	501	*	6.43069	0.682	0.266	2	Goblet Cell._.Rep1	35016	Mir7661	Intronic	35016	uc033itv.1	0.4471
chr6	108588285	108588785	501	*	6.43069	0.682	0.266	2	Goblet Cell._.Rep1	72093	Bhlhe40	Intronic	34631	uc009ddl.1	0.4491
chr6	108783449	108783949	501	*	6.43069	0.682	0.266	2	Goblet Cell._.Rep1	639	Arl8b	Intronic	639	uc009ddo.1	0.5768
chr6	108828790	108829290	501	*	6.43069	0.682	0.266	2	Goblet Cell._.Rep1	398	Edem1	Exonic	398	uc009ddq.1	0.7226
chr6	113473188	113473688	501	*	6.43069	0.682	0.266	2	Goblet Cell._.Rep1	1982	Il17rc	Intronic	1982	uc009dgl.3	0.4291
chr6	113740477	113740977	501	*	6.43069	0.682	0.266	2	Goblet Cell._.Rep1	45	Sec13	Promoter	45	uc009dhm.1	0.5589
chr6	114293382	114293882	501	*	6.43069	0.682	0.266	2	Goblet Cell._.Rep1	10996	Slc6a1	Intronic	10996	uc009dht.2	0.5469
chr6	114697827	114698327	501	*	6.43069	0.682	0.266	2	Goblet Cell._.Rep1	54979	Atg7	Intronic	54979	uc009dhz.2	0.517
chr6	114931282	114931782	501	*	6.43069	0.682	0.266	2	Goblet Cell._.Rep1	37670	Vgll4	Intronic	9715	uc009dii.1	0.5269
chr6	115538875	115539375	501	*	6.43069	0.682	0.266	2	Goblet Cell._.Rep1	5578	Tsen2	Distal	5578	uc009diu.1	0.5788
chr6	115697186	115697686	501	*	6.43069	0.682	0.266	2	Goblet Cell._.Rep1	20800	Raf1	Distal	20800	uc009diy.1	0.4152
chr6	115824012	115824512	501	*	6.43069	0.682	0.266	2	Goblet Cell._.Rep1	14149	Efcab12	Intronic	14149	uc012eqq.1	0.483
chr6	116385848	116386348	501	*	6.43069	0.682	0.266	2	Goblet Cell._.Rep1	48075	March8	Intronic	15624	uc029vyd.1	0.503
chr6	117861819	117862319	501	*	6.43069	0.682	0.266	2	Goblet Cell._.Rep1	1007	Zfp239	Promoter	1007	uc057lrk.1	0.4371
chr6	118192146	118192646	501	*	6.43069	0.682	0.266	2	Goblet Cell._.Rep1	5347	Ret	Intronic	5347	uc009dlm.1	0.5709
chr6	118479063	118479563	501	*	6.43069	0.682	0.266	2	Goblet Cell._.Rep1	39	Zfp9	Promoter	39	uc009dlq.1	0.6846
chr6	118593705	118594205	501	*	6.43069	0.682	0.266	2	Goblet Cell._.Rep1	31698	Ankrd26	Exonic	31698	uc009dlr.1	0.5868
chr6	119444063	119444563	501	*	6.43069	0.682	0.266	2	Goblet Cell._.Rep1	26829	Adipor2	Intronic	5072	uc009dmg.3	0.507
chr6	124375244	124375744	501	*	6.43069	0.682	0.266	2	Goblet Cell._.Rep1	11007	1700027F06Rik	Distal	3331	uc009dqr.2	0.481
chr6	127398120	127398620	501	*	6.43069	0.682	0.266	2	Goblet Cell._.Rep1	48469	Parp11	Distal	48469	uc009dvw.1	0.513
chr6	127641047	127641547	501	*	6.43069	0.682	0.266	2	Goblet Cell._.Rep1	63321	Cracr2a	Distal	63321	uc009dwa.1	0.513
chr6	128225701	128226201	501	*	6.43069	0.682	0.266	2	Goblet Cell._.Rep1	42147	9330102E08Rik	Distal	19634	uc009edg.2	0.505
chr6	128661173	128661673	501	*	6.43069	0.682	0.266	2	Goblet Cell._.Rep1	961	Clec2h	Promoter	961	uc009eek.2	0.4391
chr6	129208896	129209396	501	*	6.43069	0.682	0.266	2	Goblet Cell._.Rep1	28530	Clec2d	Exonic	24827	uc009efg.2	0.3832
chr6	129218234	129218734	501	*	6.43069	0.682	0.266	2	Goblet Cell._.Rep1	19997	2310001H17Rik	Intronic	15489	uc009efg.2	0.475
chr6	134914507	134915007	501	*	6.43069	0.682	0.266	2	Goblet Cell._.Rep1	5643	Cdkn1b	Distal	5643	uc009ela.2	0.497
chr6	136811046	136811546	501	*	6.43069	0.682	0.266	2	Goblet Cell._.Rep1	3047	H2afj	Distal	3047	uc009eme.1	0.4551
chr6	137608112	137608612	501	*	6.43069	0.682	0.266	2	Goblet Cell._.Rep1	40922	Eps8	Intronic	37352	uc009ena.2	0.4251
chr6	137751882	137752382	501	*	6.43069	0.682	0.266	2	Goblet Cell._.Rep1	2444	Dera	Distal	2444	uc009eng.1	0.477
chr6	140472245	140472745	501	*	6.43069	0.682	0.266	2	Goblet Cell._.Rep1	48395	Plekha5	Intronic	39505	uc009eoc.1	0.4012
chr6	145255969	145256469	501	*	6.43069	0.682	0.266	2	Goblet Cell._.Rep1	5666	Gm15706	Distal	5666	uc029wcq.1	0.479
chr6	145347091	145347591	501	*	6.43069	0.682	0.266	2	Goblet Cell._.Rep1	40283	1700073E17Rik	Distal	40255	uc009erl.1	0.6048
chr7	3287112	3287612	501	*	6.43069	0.682	0.266	2	Goblet Cell._.Rep1	1675	Myadm	Promoter	1675	uc009eup.1	0.495
chr7	3629368	3629868	501	*	6.43069	0.682	0.266	2	Goblet Cell._.Rep1	310	Tfpt	Promoter	310	uc009evf.2	0.515
chr7	3674814	3675314	501	*	6.43069	0.682	0.266	2	Goblet Cell._.Rep1	2488	Tmc4	Exonic	1703	uc009evp.1	0.5649
chr7	4243343	4243843	501	*	6.43069	0.682	0.266	2	Goblet Cell._.Rep1	5838	Lilra5	Distal	5838	uc009exf.2	0.3393
chr7	12949271	12949771	501	*	6.43069	0.682	0.266	2	Goblet Cell._.Rep1	16342	Zfp324	Distal	16342	uc009fer.1	0.5329
chr7	14541393	14541893	501	*	6.43069	0.682	0.266	2	Goblet Cell._.Rep1	20527	Vmn1r90	Intronic	20527	uc029wds.1	0.3812
chr7	16047143	16047643	501	*	6.43069	0.682	0.266	2	Goblet Cell._.Rep1	24548	Zfp541	Distal	24548	uc009fgv.1	0.6547
chr7	16275309	16275809	501	*	6.43069	0.682	0.266	2	Goblet Cell._.Rep1	1866	Inafm1	Promoter	1866	uc012fag.1	0.5709
chr7	16326146	16326646	501	*	6.43069	0.682	0.266	2	Goblet Cell._.Rep1	16812	Bbc3	Intronic	16812	uc009fho.2	0.5309
chr7	16364731	16365231	501	*	6.43069	0.682	0.266	2	Goblet Cell._.Rep1	22914	Sae1	Intronic	22914	uc009fhp.2	0.489
chr7	16781794	16782294	501	*	6.43069	0.682	0.266	2	Goblet Cell._.Rep1	697	Slc1a5	Exonic	697	uc009fib.1	0.6567
chr7	17027160	17027660	501	*	6.43069	0.682	0.266	2	Goblet Cell._.Rep1	503	Ppp5c	Intronic	503	uc009fiq.3	0.5828
chr7	17058788	17059288	501	*	6.43069	0.682	0.266	2	Goblet Cell._.Rep1	3388	Hif3a	Intronic	500	uc057bzc.1	0.4611
chr7	18735137	18735637	501	*	6.43069	0.682	0.266	2	Goblet Cell._.Rep1	17296	Psg22	Distal	17296	uc009fjq.1	0.4212
chr7	18746442	18746942	501	*	6.43069	0.682	0.266	2	Goblet Cell._.Rep1	28601	Psg22	Distal	28601	uc009fjq.1	0.525
chr7	19164915	19165415	501	*	6.43069	0.682	0.266	2	Goblet Cell._.Rep1	961	Gipr	Intronic	40	uc009fkx.1	0.5888
chr7	19920863	19921363	501	*	6.43069	0.682	0.266	2	Goblet Cell._.Rep1	29	Pvr	Promoter	29	uc009fno.2	0.6287
chr7	24207861	24208361	501	*	6.43069	0.682	0.266	2	Goblet Cell._.Rep1	37	Zfp111	Promoter	37	uc009foz.2	0.523
chr7	24481736	24482236	501	*	6.43069	0.682	0.266	2	Goblet Cell._.Rep1	36	Cadm4	Promoter	36	uc009fps.1	0.7625
chr7	24586664	24587164	501	*	6.43069	0.682	0.266	2	Goblet Cell._.Rep1	628	Ethe1	Promoter	628	uc009fqb.3	0.5669
chr7	24890303	24890803	501	*	6.43069	0.682	0.266	2	Goblet Cell._.Rep1	5917	Rps19	Distal	5838	uc009fqs.1	0.499
chr7	25133066	25133566	501	*	6.43069	0.682	0.266	2	Goblet Cell._.Rep1	855	Pou2f2	Promoter	855	uc009frn.3	0.6427
chr7	25218613	25219113	501	*	6.43069	0.682	0.266	2	Goblet Cell._.Rep1	1007	Dedd2	Promoter	995	uc009fru.1	0.6148
chr7	25799329	25799829	501	*	6.43069	0.682	0.266	2	Goblet Cell._.Rep1	10845	Axl	Distal	10845	uc009ftx.2	0.3952
chr7	27153117	27153617	501	*	6.43069	0.682	0.266	2	Goblet Cell._.Rep1	346	Cyp2t4	Promoter	346	uc009fuz.1	0.5569
chr7	27354096	27354596	501	*	6.43069	0.682	0.266	2	Goblet Cell._.Rep1	1661	Shkbp1	Intronic	1363	uc009fvv.1	0.477
chr7	28085429	28085929	501	*	6.43069	0.682	0.266	2	Goblet Cell._.Rep1	14442	Fcgbp	Intronic	14442	uc009fxs.2	0.5369
chr7	28103809	28104309	501	*	6.43069	0.682	0.266	2	Goblet Cell._.Rep1	25406	9530053A07Rik	Exonic	3249	uc009fxt.2	0.5768
chr7	28338048	28338548	501	*	6.43069	0.682	0.266	2	Goblet Cell._.Rep1	420	Supt5	Intronic	407	uc009fyi.2	0.6307
chr7	28488021	28488521	501	*	6.43069	0.682	0.266	2	Goblet Cell._.Rep1	8669	1700028B04Rik	Distal	8669	uc012fgu.1	0.5689
chr7	28582144	28582644	501	*	6.43069	0.682	0.266	2	Goblet Cell._.Rep1	15789	Pak4	Intronic	15789	uc009fzh.1	0.497
chr7	28831331	28831831	501	*	6.43069	0.682	0.266	2	Goblet Cell._.Rep1	2212	Lgals4	Intronic	2212	uc057ltm.1	0.5709
chr7	29162642	29163142	501	*	6.43069	0.682	0.266	2	Goblet Cell._.Rep1	6681	Fam98c	Exonic	5754	uc009gax.1	0.5649
chr7	29257372	29257872	501	*	6.43069	0.682	0.266	2	Goblet Cell._.Rep1	9154	2200002D01Rik	Intronic	7567	uc057agr.1	0.5369
chr7	29280138	29280638	501	*	6.43069	0.682	0.266	2	Goblet Cell._.Rep1	1588	Spint2	Intronic	1588	uc009gbk.1	0.509
chr7	29491375	29491875	501	*	6.43069	0.682	0.266	2	Goblet Cell._.Rep1	26934	Sipa1l3	Intronic	13834	uc057ltq.1	0.4371
chr7	29908206	29908706	501	*	6.43069	0.682	0.266	2	Goblet Cell._.Rep1	60	Zfp383	Promoter	60	uc009gcn.2	0.5309
chr7	30000573	30001073	501	*	6.43069	0.682	0.266	2	Goblet Cell._.Rep1	16867	Zfp568	Intronic	16867	uc009gct.2	0.4192
chr7	30205318	30205818	501	*	6.43069	0.682	0.266	2	Goblet Cell._.Rep1	10519	Capns1	Distal	6937	uc057lts.1	0.4391
chr7	34968981	34969481	501	*	6.43069	0.682	0.266	2	Goblet Cell._.Rep1	56823	Pepd	Intronic	23643	uc012fif.1	0.5349
chr7	35773953	35774453	501	*	6.43069	0.682	0.266	2	Goblet Cell._.Rep1	19748	Dpy19l3	Exonic	19748	uc009gkg.2	0.4671
chr7	45323143	45323643	501	*	6.43069	0.682	0.266	2	Goblet Cell._.Rep1	1564	Rpl14-ps1	Promoter	1564	uc033izh.1	0.485
chr7	45458948	45459448	501	*	6.43069	0.682	0.266	2	Goblet Cell._.Rep1	687	Ftl1	Exonic	687	uc009gvf.1	0.5589
chr7	45589003	45589503	501	*	6.43069	0.682	0.266	2	Goblet Cell._.Rep1	14076	0610005C13Rik	Intronic	14076	uc029wfi.1	0.5489
chr7	45744342	45744842	501	*	6.43069	0.682	0.266	2	Goblet Cell._.Rep1	14962	Sult2b1	Intronic	2108	uc009gxa.1	0.4711
chr7	45813667	45814167	501	*	6.43069	0.682	0.266	2	Goblet Cell._.Rep1	398	Cyth2	Intronic	38	uc009gxg.1	0.6986
chr7	46218337	46218837	501	*	6.43069	0.682	0.266	2	Goblet Cell._.Rep1	19902	Ush1c	Intronic	19902	uc009gyg.2	0.5788
chr7	65507282	65507782	501	*	6.43069	0.682	0.266	2	Goblet Cell._.Rep1	74498	BC046251	Distal	74498	uc009hgq.2	0.479
chr7	66309877	66310377	501	*	6.43069	0.682	0.266	2	Goblet Cell._.Rep1	71596	Mir7057	Intronic	27789	uc009hhe.1	0.4232
chr7	75366488	75366988	501	*	6.43069	0.682	0.266	2	Goblet Cell._.Rep1	57475	Sv2b	Distal	57475	uc009hwl.2	0.4611
chr7	79259060	79259560	501	*	6.43069	0.682	0.266	2	Goblet Cell._.Rep1	13955	Abhd2	Distal	13955	uc012fnf.1	0.4411
chr7	79734265	79734765	501	*	6.43069	0.682	0.266	2	Goblet Cell._.Rep1	1738	Plin1	Promoter	1738	uc009hyv.2	0.4531
chr7	79798983	79799483	501	*	6.43069	0.682	0.266	2	Goblet Cell._.Rep1	5642	Mesp1	Distal	5642	uc009hzb.2	0.4731
chr7	79935774	79936274	501	*	6.43069	0.682	0.266	2	Goblet Cell._.Rep1	759	Arpin	Promoter	759	uc009hzh.1	0.479
chr7	80057692	80058192	501	*	6.43069	0.682	0.266	2	Goblet Cell._.Rep1	17314	Gm21057	Intronic	17314	uc029wmh.1	0.5629
chr7	80207870	80208370	501	*	6.43069	0.682	0.266	2	Goblet Cell._.Rep1	21278	Sema4b	Intronic	9600	uc009hzr.1	0.5729
chr7	80970914	80971414	501	*	6.43069	0.682	0.266	2	Goblet Cell._.Rep1	22519	Zfp592	Distal	22519	uc009ibp.2	0.4511
chr7	81872359	81872859	501	*	6.43069	0.682	0.266	2	Goblet Cell._.Rep1	13607	Tm6sf1	Exonic	9921	uc009icq.2	0.4511
chr7	83982436	83982936	501	*	6.43069	0.682	0.266	2	Goblet Cell._.Rep1	90685	Mesd	Intronic	6610	uc009ieb.1	0.485
chr7	84135719	84136219	501	*	6.43069	0.682	0.266	2	Goblet Cell._.Rep1	15923	Abhd17c	Intronic	15923	uc009ied.2	0.4571
chr7	84178889	84179389	501	*	6.43069	0.682	0.266	2	Goblet Cell._.Rep1	27245	Abhd17c	Distal	26780	uc009iee.1	0.4411
chr7	84650375	84650875	501	*	6.43069	0.682	0.266	2	Goblet Cell._.Rep1	39014	2610206C17Rik	Intronic	16215	uc009ien.2	0.4451
chr7	89579463	89579963	501	*	6.43069	0.682	0.266	2	Goblet Cell._.Rep1	52537	Prss23	Distal	52537	uc009iga.1	0.3812
chr7	90280439	90280939	501	*	6.43069	0.682	0.266	2	Goblet Cell._.Rep1	15256	Ccdc83	Distal	15256	uc009igx.1	0.509
chr7	97328662	97329162	501	*	6.43069	0.682	0.266	2	Goblet Cell._.Rep1	2947	Usp35	Distal	2947	uc012fpg.1	0.503
chr7	97734927	97735427	501	*	6.43069	0.682	0.266	2	Goblet Cell._.Rep1	3069	Aqp11	Intronic	1949	uc057aim.1	0.4631
chr7	97823745	97824245	501	*	6.43069	0.682	0.266	2	Goblet Cell._.Rep1	35453	Pak1	Intronic	18943	uc009ijv.1	0.4152
chr7	98162142	98162642	501	*	6.43069	0.682	0.266	2	Goblet Cell._.Rep1	14801	Gm16938	Intronic	49	uc009ikc.2	0.5709
chr7	98344310	98344810	501	*	6.43069	0.682	0.266	2	Goblet Cell._.Rep1	16767	Tsku	Distal	8561	uc033jak.1	0.525
chr7	98347421	98347921	501	*	6.43069	0.682	0.266	2	Goblet Cell._.Rep1	13656	Tsku	Distal	5450	uc033jak.1	0.4651
chr7	98655566	98656066	501	*	6.43069	0.682	0.266	2	Goblet Cell._.Rep1	752	Emsy	Intronic	752	uc009iko.2	0.6248
chr7	100127918	100128418	501	*	6.43069	0.682	0.266	2	Goblet Cell._.Rep1	6667	Pold3	Distal	6667	uc009imj.1	0.507
chr7	100493649	100494149	501	*	6.43069	0.682	0.266	2	Goblet Cell._.Rep1	540	Ucp2	Intronic	540	uc009inb.3	0.5289
chr7	100658205	100658705	501	*	6.43069	0.682	0.266	2	Goblet Cell._.Rep1	3938	Plekhb1	Exonic	0	uc009inm.2	0.5469
chr7	101003423	101003923	501	*	6.43069	0.682	0.266	2	Goblet Cell._.Rep1	8379	P2ry2	Exonic	212	uc009iny.2	0.5569
chr7	101066513	101067013	501	*	6.43069	0.682	0.266	2	Goblet Cell._.Rep1	42011	Fchsd2	Distal	42011	uc009iob.2	0.509
chr7	101621384	101621884	501	*	6.43069	0.682	0.266	2	Goblet Cell._.Rep1	40472	Art2b	Distal	40472	uc009ioy.1	0.3912
chr7	102222219	102222719	501	*	6.43069	0.682	0.266	2	Goblet Cell._.Rep1	12133	Pgap2	Exonic	32	uc009ire.1	0.515
chr7	109561811	109562311	501	*	6.43069	0.682	0.266	2	Goblet Cell._.Rep1	41928	Snora3	Intronic	8049	uc033jbs.1	0.4092
chr7	109613947	109614447	501	*	6.43069	0.682	0.266	2	Goblet Cell._.Rep1	2949	St5	Intronic	2370	uc009jdt.1	0.479
chr7	110047011	110047511	501	*	6.43069	0.682	0.266	2	Goblet Cell._.Rep1	896	Snora23	Intronic	896	uc012fsd.1	0.3713
chr7	110097383	110097883	501	*	6.43069	0.682	0.266	2	Goblet Cell._.Rep1	24425	Wee1	Distal	24425	uc009jey.1	0.479
chr7	113186363	113186863	501	*	6.43069	0.682	0.266	2	Goblet Cell._.Rep1	20851	Arntl	Distal	20851	uc012fsi.1	0.481
chr7	113255746	113256246	501	*	6.43069	0.682	0.266	2	Goblet Cell._.Rep1	48530	Arntl	Intronic	15745	uc012fsj.1	0.509
chr7	113262955	113263455	501	*	6.43069	0.682	0.266	2	Goblet Cell._.Rep1	55739	Arntl	Intronic	17444	uc009jhh.1	0.4451
chr7	113369658	113370158	501	*	6.43069	0.682	0.266	2	Goblet Cell._.Rep1	568	Btbd10	Promoter	568	uc009jhl.1	0.6088
chr7	117097614	117098114	501	*	6.43069	0.682	0.266	2	Goblet Cell._.Rep1	283114	Xylt1	Distal	283114	uc009jjl.1	0.4691
chr7	118277418	118277918	501	*	6.43069	0.682	0.266	2	Goblet Cell._.Rep1	33760	4930583K01Rik	Distal	33760	uc009jjs.1	0.4711
chr7	118604475	118604975	501	*	6.43069	0.682	0.266	2	Goblet Cell._.Rep1	7427	Tmc5	Intronic	7427	uc009jke.2	0.511
chr7	120203740	120204240	501	*	6.43069	0.682	0.266	2	Goblet Cell._.Rep1	25	Abca14	Promoter	25	uc009jmm.1	0.5589
chr7	120713973	120714473	501	*	6.43069	0.682	0.266	2	Goblet Cell._.Rep1	25333	Vwa3a	Intronic	11896	uc009jmy.1	0.4551
chr7	120865054	120865554	501	*	6.43069	0.682	0.266	2	Goblet Cell._.Rep1	22472	Eef2k	Intronic	14114	uc009jnd.2	0.4471
chr7	121348504	121349004	501	*	6.43069	0.682	0.266	2	Goblet Cell._.Rep1	43104	Hs3st2	Distal	43104	uc009jnq.1	0.4471
chr7	122099102	122099602	501	*	6.43069	0.682	0.266	2	Goblet Cell._.Rep1	2495	Ndufab1	Intronic	2495	uc009joh.1	0.477
chr7	123109373	123109873	501	*	6.43069	0.682	0.266	2	Goblet Cell._.Rep1	14261	Tnrc6a	Distal	14261	uc009jpb.1	0.5309
chr7	123214564	123215064	501	*	6.43069	0.682	0.266	2	Goblet Cell._.Rep1	51	Slc5a11	Promoter	51	uc009jpg.1	0.6088
chr7	125564257	125564757	501	*	6.43069	0.682	0.266	2	Goblet Cell._.Rep1	12224	Il4ra	Intronic	12224	uc009jqb.1	0.523
chr7	125723098	125723598	501	*	6.43069	0.682	0.266	2	Goblet Cell._.Rep1	15471	D430042O09Rik	Intronic	15471	uc009jqm.1	0.477
chr7	126695044	126695544	501	*	6.43069	0.682	0.266	2	Goblet Cell._.Rep1	488	Slx1b	Promoter	488	uc009jsh.2	0.511
chr7	126701036	126701536	501	*	6.43069	0.682	0.266	2	Goblet Cell._.Rep1	3529	Coro1a	Intronic	2933	uc009jsk.2	0.5649
chr7	127004057	127004557	501	*	6.43069	0.682	0.266	2	Goblet Cell._.Rep1	10286	Mvp	Intronic	10286	uc009jtw.2	0.4531
chr7	127215223	127215723	501	*	6.43069	0.682	0.266	2	Goblet Cell._.Rep1	2971	Sept1	Intronic	2971	uc009juq.1	0.5808
chr7	127400219	127400719	501	*	6.43069	0.682	0.266	2	Goblet Cell._.Rep1	6352	Zfp764	Intronic	6352	uc009jvh.2	0.4271
chr7	127691579	127692079	501	*	6.43069	0.682	0.266	2	Goblet Cell._.Rep1	16657	Mir762	Intronic	16657	uc012ful.1	0.5749
chr7	127967454	127967954	501	*	6.43069	0.682	0.266	2	Goblet Cell._.Rep1	224	Fus	Intronic	224	uc009jxn.1	0.6926
chr7	128289074	128289574	501	*	6.43069	0.682	0.266	2	Goblet Cell._.Rep1	888	Mir3103	Promoter	888	uc012fus.1	0.517
chr7	129665890	129666390	501	*	6.43069	0.682	0.266	2	Goblet Cell._.Rep1	74276	Wdr11	Distal	41083	uc009jzp.1	0.5369
chr7	129954841	129955341	501	*	6.43069	0.682	0.266	2	Goblet Cell._.Rep1	7073	Gm4265	Distal	7073	uc029woy.1	0.3633
chr7	130762621	130763121	501	*	6.43069	0.682	0.266	2	Goblet Cell._.Rep1	11197	Btbd16	Intronic	11197	uc009kao.1	0.491
chr7	130866088	130866588	501	*	6.43069	0.682	0.266	2	Goblet Cell._.Rep1	452	Plekha1	Intronic	427	uc009kas.1	0.7126
chr7	132284724	132285224	501	*	6.43069	0.682	0.266	2	Goblet Cell._.Rep1	30689	Gm10584	Intronic	30689	uc012fvc.1	0.507
chr7	132402656	132403156	501	*	6.43069	0.682	0.266	2	Goblet Cell._.Rep1	85750	Chst15	Distal	17123	uc009kca.1	0.4571
chr7	132655972	132656472	501	*	6.43069	0.682	0.266	2	Goblet Cell._.Rep1	45578	Lhpp	Intronic	45578	uc009kce.1	0.5569
chr7	132672256	132672756	501	*	6.43069	0.682	0.266	2	Goblet Cell._.Rep1	61862	Lhpp	Intronic	61862	uc009kce.1	0.5329
chr7	132810835	132811335	501	*	6.43069	0.682	0.266	2	Goblet Cell._.Rep1	2800	Fam53b	Intronic	2110	uc009kci.1	0.507
chr7	133003411	133003911	501	*	6.43069	0.682	0.266	2	Goblet Cell._.Rep1	72518	Zranb1	Intronic	11585	uc012fve.1	0.485
chr7	133122253	133122753	501	*	6.43069	0.682	0.266	2	Goblet Cell._.Rep1	979	Ctbp2	Intronic	979	uc009kcy.1	0.7625
chr7	133604743	133605243	501	*	6.43069	0.682	0.266	2	Goblet Cell._.Rep1	2877	Tex36	Distal	2877	uc009kda.1	0.491
chr7	133778038	133778538	501	*	6.43069	0.682	0.266	2	Goblet Cell._.Rep1	1396	Fank1	Intronic	1396	uc009kdn.1	0.4152
chr7	137478167	137478667	501	*	6.43069	0.682	0.266	2	Goblet Cell._.Rep1	40768	Glrx3	Distal	40768	uc009kew.1	0.5808
chr7	139280211	139280711	501	*	6.43069	0.682	0.266	2	Goblet Cell._.Rep1	31978	Pwwp2b	Distal	31978	uc009kfo.1	0.5529
chr7	140077593	140078093	501	*	6.43069	0.682	0.266	2	Goblet Cell._.Rep1	4704	Caly	Intronic	4457	uc012fwg.1	0.4491
chr7	141419952	141420452	501	*	6.43069	0.682	0.266	2	Goblet Cell._.Rep1	6076	Gatd1	Distal	6076	uc012fwy.1	0.4311
chr7	141544635	141545135	501	*	6.43069	0.682	0.266	2	Goblet Cell._.Rep1	5027	Chid1	Distal	5027	uc009klp.2	0.493
chr7	141670976	141671476	501	*	6.43069	0.682	0.266	2	Goblet Cell._.Rep1	15917	Muc6	Distal	15917	uc009klv.2	0.499
chr7	141747275	141747775	501	*	6.43069	0.682	0.266	2	Goblet Cell._.Rep1	41485	Muc5ac	Exonic	41485	uc033jdg.1	0.5289
chr7	141757203	141757703	501	*	6.43069	0.682	0.266	2	Goblet Cell._.Rep1	31557	Muc5ac	Distal	31557	uc033jdg.1	0.4711
chr7	141838651	141839151	501	*	6.43069	0.682	0.266	2	Goblet Cell._.Rep1	170	Muc5b	Promoter	170	uc009kmc.1	0.5908
chr7	143741641	143742141	501	*	6.43069	0.682	0.266	2	Goblet Cell._.Rep1	71	Osbpl5	Promoter	71	uc009kpx.1	0.5509
chr7	144023615	144024115	501	*	6.43069	0.682	0.266	2	Goblet Cell._.Rep1	14610	Mir3105	Distal	14610	uc057akb.1	0.5289
chr8	3253745	3254245	501	*	6.43069	0.682	0.266	2	Goblet Cell._.Rep1	25621	Insr	Intronic	4951	uc009krc.2	0.3972
chr8	3450607	3451107	501	*	6.43069	0.682	0.266	2	Goblet Cell._.Rep1	16790	Pex11g	Exonic	4666	uc029wqf.1	0.497
chr8	3515868	3516368	501	*	6.43069	0.682	0.266	2	Goblet Cell._.Rep1	733	Pnpla6	Intronic	733	uc009krr.1	0.5529
chr8	3645744	3646244	501	*	6.43069	0.682	0.266	2	Goblet Cell._.Rep1	9775	Retn	Distal	9775	uc009ksg.3	0.499
chr8	8603582	8604082	501	*	6.43069	0.682	0.266	2	Goblet Cell._.Rep1	56940	Efnb2	Distal	56940	uc009kue.1	0.4671
chr8	8810848	8811348	501	*	6.43069	0.682	0.266	2	Goblet Cell._.Rep1	120560	Arglu1	Distal	120560	uc009kug.1	0.4471
chr8	10849837	10850337	501	*	6.43069	0.682	0.266	2	Goblet Cell._.Rep1	32366	B930025P03Rik	Distal	32366	uc009kuu.1	0.497
chr8	11710415	11710915	501	*	6.43069	0.682	0.266	2	Goblet Cell._.Rep1	16150	Gm6524	Distal	16150	uc012fzk.1	0.513
chr8	12205928	12206428	501	*	6.43069	0.682	0.266	2	Goblet Cell._.Rep1	179592	Sox1ot	Distal	179592	uc012fzm.1	0.4351
chr8	12933915	12934415	501	*	6.43069	0.682	0.266	2	Goblet Cell._.Rep1	13775	Gm38671	Intronic	13753	uc009kwm.1	0.5409
chr8	13550975	13551475	501	*	6.43069	0.682	0.266	2	Goblet Cell._.Rep1	11235	1700029H14Rik	Intronic	11235	uc009kyb.2	0.481
chr8	13698237	13698737	501	*	6.43069	0.682	0.266	2	Goblet Cell._.Rep1	7401	Cfap97d2	Distal	7401	uc009kyf.2	0.4591
chr8	22432901	22433401	501	*	6.43069	0.682	0.266	2	Goblet Cell._.Rep1	21810	Mrps31	Distal	21810	uc009ldb.2	0.5389
chr8	24479747	24480247	501	*	6.43069	0.682	0.266	2	Goblet Cell._.Rep1	41050	Tcim	Distal	41050	uc009lex.1	0.499
chr8	26634741	26635241	501	*	6.43069	0.682	0.266	2	Goblet Cell._.Rep1	189431	2310008N11Rik	Distal	189431	uc029wrx.2	0.4411
chr8	34107633	34108133	501	*	6.43069	0.682	0.266	2	Goblet Cell._.Rep1	828	Dctn6	Intronic	68	uc057aky.2	0.4611
chr8	34456417	34456917	501	*	6.43069	0.682	0.266	2	Goblet Cell._.Rep1	183648	B930018H19Rik	Distal	66650	uc009lkr.1	0.4611
chr8	34804930	34805430	501	*	6.43069	0.682	0.266	2	Goblet Cell._.Rep1	2429	Dusp4	Distal	2429	uc009lks.1	0.6367
chr8	35836438	35836938	501	*	6.43069	0.682	0.266	2	Goblet Cell._.Rep1	10128	Cldn23	Distal	10128	uc009llc.2	0.4172
chr8	36155434	36155934	501	*	6.43069	0.682	0.266	2	Goblet Cell._.Rep1	325	Gm38414	Promoter	325	uc009llg.1	0.5449
chr8	44941455	44941955	501	*	6.43069	0.682	0.266	2	Goblet Cell._.Rep1	8502	Fat1	Distal	8502	uc009lon.2	0.4591
chr8	46449266	46449766	501	*	6.43069	0.682	0.266	2	Goblet Cell._.Rep1	21520	Acsl1	Distal	21520	uc009lqe.2	0.479
chr8	46573941	46574441	501	*	6.43069	0.682	0.266	2	Goblet Cell._.Rep1	22121	Cenpu	Intronic	22121	uc009lqg.1	0.489
chr8	46742577	46743077	501	*	6.43069	0.682	0.266	2	Goblet Cell._.Rep1	3081	Irf2	Intronic	3081	uc009lqo.2	0.4132
chr8	46805902	46806402	501	*	6.43069	0.682	0.266	2	Goblet Cell._.Rep1	66406	Irf2	Intronic	318	uc009lqp.1	0.4611
chr8	47763976	47764476	501	*	6.43069	0.682	0.266	2	Goblet Cell._.Rep1	50294	Cdkn2aip	Distal	14563	uc009lrj.1	0.479
chr8	48109700	48110200	501	*	6.43069	0.682	0.266	2	Goblet Cell._.Rep1	10857	Dctd	Intronic	7	uc009lro.2	0.5988
chr8	57624194	57624694	501	*	6.43069	0.682	0.266	2	Goblet Cell._.Rep1	27308	AW046200	Intronic	27308	uc029wtf.1	0.3932
chr8	61390717	61391217	501	*	6.43069	0.682	0.266	2	Goblet Cell._.Rep1	96766	Cbr4	Intronic	10229	uc009ltz.1	0.519
chr8	68266332	68266832	501	*	6.43069	0.682	0.266	2	Goblet Cell._.Rep1	9945	Sh2d4a	Distal	9945	uc009lwe.2	0.4032
chr8	69035958	69036458	501	*	6.43069	0.682	0.266	2	Goblet Cell._.Rep1	52527	Atp6v1b2	Distal	39299	uc009lwv.1	0.4591
chr8	69132035	69132535	501	*	6.43069	0.682	0.266	2	Goblet Cell._.Rep1	8667	Lzts1	Distal	8667	uc009lxa.1	0.5349
chr8	70364026	70364526	501	*	6.43069	0.682	0.266	2	Goblet Cell._.Rep1	9271	Comp	Distal	9271	uc009mad.2	0.5629
chr8	70538024	70538524	501	*	6.43069	0.682	0.266	2	Goblet Cell._.Rep1	1400	Ell	Promoter	1400	uc009mau.1	0.517
chr8	71700551	71701051	501	*	6.43069	0.682	0.266	2	Goblet Cell._.Rep1	2732	B3gnt3	Intronic	998	uc009mer.4	0.5868
chr8	72319210	72319710	501	*	6.43069	0.682	0.266	2	Goblet Cell._.Rep1	397	Klf2	Exonic	397	uc009mfq.2	0.6747
chr8	72413831	72414331	501	*	6.43069	0.682	0.266	2	Goblet Cell._.Rep1	7392	Eps15l1	Intronic	7392	uc009mfr.4	0.5309
chr8	75215049	75215549	501	*	6.43069	0.682	0.266	2	Goblet Cell._.Rep1	1354	Rasd2	Intronic	1354	uc009mhg.2	0.5449
chr8	76900497	76900997	501	*	6.43069	0.682	0.266	2	Goblet Cell._.Rep1	573	Gm10649	Promoter	573	uc009mhk.2	0.5928
chr8	77100277	77100777	501	*	6.43069	0.682	0.266	2	Goblet Cell._.Rep1	198018	Nr3c2	Intronic	198018	uc009mhl.1	0.3673
chr8	78509735	78510235	501	*	6.43069	0.682	0.266	2	Goblet Cell._.Rep1	656	Slc10a7	Promoter	656	uc012ggh.2	0.525
chr8	79368154	79368654	501	*	6.43069	0.682	0.266	2	Goblet Cell._.Rep1	31063	Smad1	Intronic	31063	uc009mip.3	0.4491
chr8	80870447	80870947	501	*	6.43069	0.682	0.266	2	Goblet Cell._.Rep1	9821	Gab1	Intronic	9821	uc009mjb.2	0.521
chr8	81845024	81845524	501	*	6.43069	0.682	0.266	2	Goblet Cell._.Rep1	502711	Inpp4b	Intronic	11093	uc009mji.2	0.4571
chr8	81856541	81857041	501	*	6.43069	0.682	0.266	2	Goblet Cell._.Rep1	514228	Inpp4b	Intronic	422	uc009mji.2	0.4391
chr8	83622289	83622789	501	*	6.43069	0.682	0.266	2	Goblet Cell._.Rep1	14363	Dnajb1	Distal	13990	uc009mkq.3	0.5589
chr8	83747736	83748236	501	*	6.43069	0.682	0.266	2	Goblet Cell._.Rep1	6674	Adgre5	Distal	6674	uc009mlc.2	0.6108
chr8	84638812	84639312	501	*	6.43069	0.682	0.266	2	Goblet Cell._.Rep1	23789	Ier2	Intronic	23789	uc009mmr.2	0.6727
chr8	84701472	84701972	501	*	6.43069	0.682	0.266	2	Goblet Cell._.Rep1	264	Lyl1	Exonic	264	uc009mnb.1	0.6467
chr8	84847399	84847899	501	*	6.43069	0.682	0.266	2	Goblet Cell._.Rep1	717	Calr	Promoter	400	uc009mnq.1	0.4731
chr8	86791526	86792026	501	*	6.43069	0.682	0.266	2	Goblet Cell._.Rep1	45769	Siah1a	Distal	45769	uc009mqn.3	0.4651
chr8	86919986	86920486	501	*	6.43069	0.682	0.266	2	Goblet Cell._.Rep1	34977	N4bp1	Distal	34977	uc009mqo.2	0.4591
chr8	90302017	90302517	501	*	6.43069	0.682	0.266	2	Goblet Cell._.Rep1	45984	Tox3	Intronic	45984	uc009msb.3	0.3852
chr8	90876984	90877484	501	*	6.43069	0.682	0.266	2	Goblet Cell._.Rep1	48398	Chd9	Intronic	48398	uc009mse.2	0.6228
chr8	90892453	90892953	501	*	6.43069	0.682	0.266	2	Goblet Cell._.Rep1	63867	Chd9	Intronic	39545	uc009msi.2	0.487
chr8	91403526	91404026	501	*	6.43069	0.682	0.266	2	Goblet Cell._.Rep1	90250	Fto	Intronic	90250	uc009msq.2	0.5289
chr8	91488016	91488516	501	*	6.43069	0.682	0.266	2	Goblet Cell._.Rep1	174740	Fto	Intronic	174740	uc009msq.2	0.4212
chr8	94966908	94967408	501	*	6.43069	0.682	0.266	2	Goblet Cell._.Rep1	9950	Adgrg1	Distal	9950	uc009mxm.2	0.477
chr8	95137473	95137973	501	*	6.43069	0.682	0.266	2	Goblet Cell._.Rep1	4816	Kifc3	Intronic	395	uc009mxz.1	0.5928
chr8	104036828	104037328	501	*	6.43069	0.682	0.266	2	Goblet Cell._.Rep1	64546	Cdh5	Distal	64546	uc009mzx.2	0.493
chr8	106403242	106403742	501	*	6.43069	0.682	0.266	2	Goblet Cell._.Rep1	11846	Zfp90	Distal	3036	uc009ngb.1	0.489
chr8	106573046	106573546	501	*	6.43069	0.682	0.266	2	Goblet Cell._.Rep1	13846	1110028F18Rik	Distal	13846	uc029wvn.1	0.5509
chr8	106610826	106611326	501	*	6.43069	0.682	0.266	2	Goblet Cell._.Rep1	7725	Cdh1	Intronic	6788	uc009ngj.1	0.491
chr8	107293631	107294131	501	*	6.43069	0.682	0.266	2	Goblet Cell._.Rep1	410	Nfat5	Exonic	410	uc009nhk.2	0.7705
chr8	108743057	108743557	501	*	6.43069	0.682	0.266	2	Goblet Cell._.Rep1	28662	Zfhx3	Intronic	28662	uc009nid.1	0.521
chr8	108886613	108887113	501	*	6.43069	0.682	0.266	2	Goblet Cell._.Rep1	49996	Mir3108	Intronic	49996	uc012gkg.1	0.5489
chr8	109960713	109961213	501	*	6.43069	0.682	0.266	2	Goblet Cell._.Rep1	1241	Marveld3	Intronic	1241	uc009njp.2	0.489
chr8	111736129	111736629	501	*	6.43069	0.682	0.266	2	Goblet Cell._.Rep1	7469	Bcar1	Intronic	4242	uc009nmt.3	0.5888
chr8	111923412	111923912	501	*	6.43069	0.682	0.266	2	Goblet Cell._.Rep1	10128	Tmem231	Intronic	10128	uc009nna.1	0.509
chr8	115786208	115786708	501	*	6.43069	0.682	0.266	2	Goblet Cell._.Rep1	79563	Maf	Distal	79563	uc009nof.1	0.4291
chr8	116732624	116733124	501	*	6.43069	0.682	0.266	2	Goblet Cell._.Rep1	116	Cdyl2	Exonic	116	uc009noi.2	0.7106
chr8	117111582	117112082	501	*	6.43069	0.682	0.266	2	Goblet Cell._.Rep1	15966	Bco1	Intronic	15966	uc009now.2	0.5309
chr8	119438823	119439323	501	*	6.43069	0.682	0.266	2	Goblet Cell._.Rep1	1910	Osgin1	Intronic	1910	uc009npp.1	0.5509
chr8	119604881	119605381	501	*	6.43069	0.682	0.266	2	Goblet Cell._.Rep1	108	Taf1c	Intronic	108	uc009npx.1	0.5409
chr8	119668465	119668965	501	*	6.43069	0.682	0.266	2	Goblet Cell._.Rep1	2349	Wfdc1	Intronic	2165	uc009nqc.1	0.5928
chr8	119715093	119715593	501	*	6.43069	0.682	0.266	2	Goblet Cell._.Rep1	15333	Atp2c2	Intronic	15333	uc009nqg.1	0.517
chr8	119737328	119737828	501	*	6.43069	0.682	0.266	2	Goblet Cell._.Rep1	37568	Atp2c2	Intronic	37568	uc009nqg.1	0.4671
chr8	120307030	120307530	501	*	6.43069	0.682	0.266	2	Goblet Cell._.Rep1	79049	A330074K22Rik	Distal	79049	uc009nqy.1	0.6028
chr8	120494722	120495222	501	*	6.43069	0.682	0.266	2	Goblet Cell._.Rep1	6105	Gse1	Intronic	6105	uc009nqz.2	0.6248
chr8	120679965	120680465	501	*	6.43069	0.682	0.266	2	Goblet Cell._.Rep1	11989	Cox4i1	Distal	11894	uc009nri.2	0.509
chr8	120702181	120702681	501	*	6.43069	0.682	0.266	2	Goblet Cell._.Rep1	33926	Irf8	Distal	30118	uc029wwo.2	0.5609
chr8	120743817	120744317	501	*	6.43069	0.682	0.266	2	Goblet Cell._.Rep1	7708	Irf8	Intronic	5427	uc057anf.2	0.5669
chr8	121591560	121592060	501	*	6.43069	0.682	0.266	2	Goblet Cell._.Rep1	1341	Map1lc3b	Intronic	1341	uc009nrw.1	0.5409
chr8	122610453	122610953	501	*	6.43069	0.682	0.266	2	Goblet Cell._.Rep1	783	Galns	Promoter	783	uc012gmh.1	0.477
chr8	123783751	123784251	501	*	6.43069	0.682	0.266	2	Goblet Cell._.Rep1	21994	Rab4a	Distal	21994	uc009nwo.2	0.5309
chr8	124896463	124896963	501	*	6.43069	0.682	0.266	2	Goblet Cell._.Rep1	991	Exoc8	Promoter	991	uc009nxw.1	0.5709
chr8	126008883	126009383	501	*	6.43069	0.682	0.266	2	Goblet Cell._.Rep1	14030	Kcnk1	Intronic	14030	uc009nyr.4	0.477
chr8	126661457	126661957	501	*	6.43069	0.682	0.266	2	Goblet Cell._.Rep1	68270	Irf2bp2	Distal	68270	uc009nyw.2	0.515
chr8	126903857	126904357	501	*	6.43069	0.682	0.266	2	Goblet Cell._.Rep1	41813	Tomm20	Distal	27668	uc009nyy.1	0.487
chr8	126979436	126979936	501	*	6.43069	0.682	0.266	2	Goblet Cell._.Rep1	247	Gm29688	Promoter	247	uc009nze.1	0.3792
chr8	127139084	127139584	501	*	6.43069	0.682	0.266	2	Goblet Cell._.Rep1	75277	Pard3	Intronic	75277	uc009nzf.2	0.4072
chr8	127439676	127440176	501	*	6.43069	0.682	0.266	2	Goblet Cell._.Rep1	375869	Pard3	Intronic	34550	uc009nzn.1	0.507
chr9	8134214	8134714	501	*	6.43069	0.682	0.266	2	Goblet Cell._.Rep1	169	Cep126	Promoter	169	uc009odj.1	0.6527
chr9	9238920	9239420	501	*	6.43069	0.682	0.266	2	Goblet Cell._.Rep1	156	Arhgap42	Promoter	156	uc012gnz.1	0.6806
chr9	13957097	13957597	501	*	6.43069	0.682	0.266	2	Goblet Cell._.Rep1	129619	Fam76b	Distal	120643	uc009oeh.1	0.4571
chr9	14175013	14175513	501	*	6.43069	0.682	0.266	2	Goblet Cell._.Rep1	101037	Sesn3	Distal	85053	uc009oei.1	0.507
chr9	14233660	14234160	501	*	6.43069	0.682	0.266	2	Goblet Cell._.Rep1	42390	Sesn3	Distal	42390	uc009oej.1	0.507
chr9	14751353	14751853	501	*	6.43069	0.682	0.266	2	Goblet Cell._.Rep1	518	Fut4	Exonic	518	uc009oew.1	0.6647
chr9	15708763	15709263	501	*	6.43069	0.682	0.266	2	Goblet Cell._.Rep1	755	Slc36a4	Promoter	755	uc009ogg.1	0.4351
chr9	20644507	20645007	501	*	6.43069	0.682	0.266	2	Goblet Cell._.Rep1	9	Fbxl12	Promoter	9	uc009oja.2	0.5589
chr9	20740480	20740980	501	*	6.43069	0.682	0.266	2	Goblet Cell._.Rep1	12515	Olfm2	Distal	12515	uc009oje.1	0.5269
chr9	21729324	21729824	501	*	6.43069	0.682	0.266	2	Goblet Cell._.Rep1	5997	Ldlr	Intronic	5997	uc009omg.2	0.521
chr9	22468131	22468631	501	*	6.43069	0.682	0.266	2	Goblet Cell._.Rep1	24	Rp9	Promoter	24	uc009ooq.3	0.6228
chr9	25252710	25253210	501	*	6.43069	0.682	0.266	2	Goblet Cell._.Rep1	520	Sept7	Intronic	520	uc033jjq.1	0.7844
chr9	31117015	31117515	501	*	6.43069	0.682	0.266	2	Goblet Cell._.Rep1	14533	St14	Intronic	14533	uc009ori.1	0.4731
chr9	31235159	31235659	501	*	6.43069	0.682	0.266	2	Goblet Cell._.Rep1	23593	Aplp2	Distal	23593	uc009orl.1	0.4371
chr9	31252298	31252798	501	*	6.43069	0.682	0.266	2	Goblet Cell._.Rep1	18852	Gm7244	Distal	18852	uc012gpw.2	0.4411
chr9	31463102	31463602	501	*	6.43069	0.682	0.266	2	Goblet Cell._.Rep1	885	Tmem45b	Intronic	885	uc009ort.1	0.4691
chr9	31583941	31584441	501	*	6.43069	0.682	0.266	2	Goblet Cell._.Rep1	119952	Tmem45b	Distal	119952	uc009ort.1	0.479
chr9	35289887	35290387	501	*	6.43069	0.682	0.266	2	Goblet Cell._.Rep1	9031	4933422A05Rik	Distal	9031	uc029wye.1	0.521
chr9	42467369	42467869	501	*	6.43069	0.682	0.266	2	Goblet Cell._.Rep1	4606	Tbcel	Intronic	4606	uc009pay.1	0.4611
chr9	42864953	42865453	501	*	6.43069	0.682	0.266	2	Goblet Cell._.Rep1	79167	Grik4	Intronic	79167	uc009paz.2	0.4711
chr9	43231798	43232298	501	*	6.43069	0.682	0.266	2	Goblet Cell._.Rep1	7767	Oaf	Intronic	7767	uc009pbf.1	0.5768
chr9	43619980	43620480	501	*	6.43069	0.682	0.266	2	Goblet Cell._.Rep1	124345	Nectin1	Distal	124345	uc009pbj.1	0.505
chr9	43801883	43802383	501	*	6.43069	0.682	0.266	2	Goblet Cell._.Rep1	57556	Nectin1	Intronic	57556	uc009pbj.1	0.6048
chr9	44086860	44087360	501	*	6.43069	0.682	0.266	2	Goblet Cell._.Rep1	14659	C1qtnf5	Intronic	2189	uc009pbp.1	0.517
chr9	44480012	44480512	501	*	6.43069	0.682	0.266	2	Goblet Cell._.Rep1	2850	Bcl9l	Distal	1483	uc009pdt.1	0.5569
chr9	44713028	44713528	501	*	6.43069	0.682	0.266	2	Goblet Cell._.Rep1	21919	Phldb1	Intronic	37	uc009pef.1	0.5729
chr9	45501892	45502392	501	*	6.43069	0.682	0.266	2	Goblet Cell._.Rep1	70909	4833428L15Rik	Intronic	6384	uc057aoi.1	0.5309
chr9	46098486	46098986	501	*	6.43069	0.682	0.266	2	Goblet Cell._.Rep1	85915	Sik3	Intronic	24480	uc009pha.1	0.497
chr9	47320926	47321426	501	*	6.43069	0.682	0.266	2	Goblet Cell._.Rep1	208993	Cadm1	Distal	208993	uc009phm.2	0.491
chr9	50452359	50452859	501	*	6.43069	0.682	0.266	2	Goblet Cell._.Rep1	41915	Plet1	Distal	41915	uc009pjo.1	0.5349
chr9	50660367	50660867	501	*	6.43069	0.682	0.266	2	Goblet Cell._.Rep1	836	Dlat	Promoter	836	uc009pka.2	0.4311
chr9	50693612	50694112	501	*	6.43069	0.682	0.266	2	Goblet Cell._.Rep1	34081	Dlat	Intronic	62	uc009pke.1	0.503
chr9	50776091	50776591	501	*	6.43069	0.682	0.266	2	Goblet Cell._.Rep1	1115	Alg9	Intronic	1115	uc009pkt.2	0.4611
chr9	51169286	51169786	501	*	6.43069	0.682	0.266	2	Goblet Cell._.Rep1	44153	Pou2af1	Distal	44153	uc009plg.1	0.485
chr9	52149175	52149675	501	*	6.43069	0.682	0.266	2	Goblet Cell._.Rep1	19146	Zc3h12c	Intronic	18685	uc009plv.2	0.4631
chr9	53247439	53247939	501	*	6.43069	0.682	0.266	2	Goblet Cell._.Rep1	422	Ddx10	Intronic	422	uc009plz.2	0.5948
chr9	53340505	53341005	501	*	6.43069	0.682	0.266	2	Goblet Cell._.Rep1	39084	Exph5	Intronic	39084	uc009pma.2	0.4291
chr9	53383883	53384383	501	*	6.43069	0.682	0.266	2	Goblet Cell._.Rep1	109	Kdelc2	Exonic	109	uc009pmb.1	0.7285
chr9	53771355	53771855	501	*	6.43069	0.682	0.266	2	Goblet Cell._.Rep1	69	Slc35f2	Promoter	69	uc009pmn.2	0.5968
chr9	54698938	54699438	501	*	6.43069	0.682	0.266	2	Goblet Cell._.Rep1	240	Dnaja4	Exonic	240	uc009prk.3	0.6806
chr9	56911027	56911527	501	*	6.43069	0.682	0.266	2	Goblet Cell._.Rep1	17093	Snx33	Distal	14953	uc009pto.1	0.4531
chr9	56923844	56924344	501	*	6.43069	0.682	0.266	2	Goblet Cell._.Rep1	4276	Snx33	Intronic	4276	uc009ptp.1	0.5429
chr9	61366056	61366556	501	*	6.43069	0.682	0.266	2	Goblet Cell._.Rep1	6059	Tle3	Distal	6059	uc009pzo.1	0.483
chr9	61583665	61584165	501	*	6.43069	0.682	0.266	2	Goblet Cell._.Rep1	211548	Tle3	Distal	210379	uc009pzr.1	0.5529
chr9	62017290	62017790	501	*	6.43069	0.682	0.266	2	Goblet Cell._.Rep1	9249	Paqr5	Intronic	9249	uc009qaa.1	0.523
chr9	62368570	62369070	501	*	6.43069	0.682	0.266	2	Goblet Cell._.Rep1	27476	Anp32a	Intronic	24785	uc009qai.1	0.5349
chr9	62455919	62456419	501	*	6.43069	0.682	0.266	2	Goblet Cell._.Rep1	80874	Coro2b	Intronic	80874	uc009qaj.1	0.5289
chr9	64020173	64020673	501	*	6.43069	0.682	0.266	2	Goblet Cell._.Rep1	1635	Smad6	Exonic	1635	uc009qbk.2	0.7046
chr9	64602834	64603334	501	*	6.43069	0.682	0.266	2	Goblet Cell._.Rep1	134671	Rab11a	Intronic	83278	uc009qcc.2	0.5369
chr9	65101778	65102278	501	*	6.43069	0.682	0.266	2	Goblet Cell._.Rep1	1081	Igdcc4	Intronic	541	uc009qcs.2	0.6367
chr9	65107856	65108356	501	*	6.43069	0.682	0.266	2	Goblet Cell._.Rep1	7159	Igdcc4	Intronic	6619	uc009qcs.2	0.4431
chr9	66068982	66069482	501	*	6.43069	0.682	0.266	2	Goblet Cell._.Rep1	498	Snx22	Exonic	498	uc009qej.1	0.6267
chr9	66311428	66311928	501	*	6.43069	0.682	0.266	2	Goblet Cell._.Rep1	38771	Herc1	Distal	38771	uc009qeo.1	0.4691
chr9	66611657	66612157	501	*	6.43069	0.682	0.266	2	Goblet Cell._.Rep1	18791	Usp3	Distal	17949	uc009qfa.1	0.523
chr9	67156841	67157341	501	*	6.43069	0.682	0.266	2	Goblet Cell._.Rep1	23529	Gm19299	Exonic	23529	uc009qft.1	0.4571
chr9	69454176	69454676	501	*	6.43069	0.682	0.266	2	Goblet Cell._.Rep1	742	Anxa2	Intronic	742	uc009qng.1	0.489
chr9	69455222	69455722	501	*	6.43069	0.682	0.266	2	Goblet Cell._.Rep1	1471	Mir3109	Promoter	1471	uc012gwi.1	0.507
chr9	70240606	70241106	501	*	6.43069	0.682	0.266	2	Goblet Cell._.Rep1	33505	Myo1e	Intronic	33505	uc009qnv.1	0.475
chr9	70318555	70319055	501	*	6.43069	0.682	0.266	2	Goblet Cell._.Rep1	86947	Mir5626	Intronic	86947	uc033jlf.1	0.485
chr9	70981498	70981998	501	*	6.43069	0.682	0.266	2	Goblet Cell._.Rep1	29526	Lipc	Distal	29526	uc009qot.2	0.4651
chr9	75168158	75168658	501	*	6.43069	0.682	0.266	2	Goblet Cell._.Rep1	63605	Myo5c	Intronic	15775	uc009qrs.2	0.3573
chr9	75527251	75527751	501	*	6.43069	0.682	0.266	2	Goblet Cell._.Rep1	32155	Tmod3	Intronic	21317	uc057apj.1	0.5309
chr9	75547112	75547612	501	*	6.43069	0.682	0.266	2	Goblet Cell._.Rep1	12294	Tmod3	Intronic	12294	uc009qsi.1	0.497
chr9	76541064	76541564	501	*	6.43069	0.682	0.266	2	Goblet Cell._.Rep1	25800	Fam83b	Intronic	4528	uc009qtb.1	0.4192
chr9	77482301	77482801	501	*	6.43069	0.682	0.266	2	Goblet Cell._.Rep1	62300	Lrrc1	Intronic	61507	uc009qtj.2	0.519
chr9	78108158	78108658	501	*	6.43069	0.682	0.266	2	Goblet Cell._.Rep1	656	Fbxo9	Promoter	247	uc033jlp.2	0.7186
chr9	78527222	78527722	501	*	6.43069	0.682	0.266	2	Goblet Cell._.Rep1	45747	Eef1a1	Distal	45747	uc009qun.2	0.523
chr9	85442628	85443128	501	*	6.43069	0.682	0.266	2	Goblet Cell._.Rep1	115727	Tent5a	Distal	115727	uc009qwt.2	0.3952
chr9	86233722	86234222	501	*	6.43069	0.682	0.266	2	Goblet Cell._.Rep1	230943	Ube2cbp	Distal	230943	uc009qxc.1	0.485
chr9	94537321	94537821	501	*	6.43069	0.682	0.266	2	Goblet Cell._.Rep1	509	1190002N15Rik	Exonic	509	uc009rax.1	0.7166
chr9	95807217	95807717	501	*	6.43069	0.682	0.266	2	Goblet Cell._.Rep1	37811	Pls1	Intronic	37811	uc009rbk.2	0.4192
chr9	95843201	95843701	501	*	6.43069	0.682	0.266	2	Goblet Cell._.Rep1	1827	Pls1	Intronic	1827	uc009rbk.2	0.4671
chr9	96133248	96133748	501	*	6.43069	0.682	0.266	2	Goblet Cell._.Rep1	14068	Gk5	Intronic	14068	uc009rbz.1	0.4092
chr9	96241382	96241882	501	*	6.43069	0.682	0.266	2	Goblet Cell._.Rep1	45356	Tfdp2	Intronic	17072	uc009rch.2	0.5289
chr9	98498101	98498601	501	*	6.43069	0.682	0.266	2	Goblet Cell._.Rep1	7813	Rbp2	Intronic	7813	uc009rdk.2	0.485
chr9	100506607	100507107	501	*	6.43069	0.682	0.266	2	Goblet Cell._.Rep1	20383	Il20rb	Intronic	0	uc009rew.2	0.3493
chr9	100990384	100990884	501	*	6.43069	0.682	0.266	2	Goblet Cell._.Rep1	44249	Pccb	Intronic	44249	uc009rfc.2	0.3593
chr9	101033840	101034340	501	*	6.43069	0.682	0.266	2	Goblet Cell._.Rep1	793	Pccb	Intronic	793	uc009rfc.2	0.4631
chr9	102779530	102780030	501	*	6.43069	0.682	0.266	2	Goblet Cell._.Rep1	40131	Gm5627	Distal	40131	uc009rfz.1	0.5928
chr9	102834811	102835311	501	*	6.43069	0.682	0.266	2	Goblet Cell._.Rep1	140	Ryk	Exonic	140	uc009rga.1	0.8164
chr9	103007597	103008097	501	*	6.43069	0.682	0.266	2	Goblet Cell._.Rep1	19134	Slco2a1	Exonic	516	uc009rgd.1	0.5788
chr9	104339530	104340030	501	*	6.43069	0.682	0.266	2	Goblet Cell._.Rep1	2057	Acpp	Distal	2057	uc009rhl.1	0.4451
chr9	104460014	104460514	501	*	6.43069	0.682	0.266	2	Goblet Cell._.Rep1	34150	Mir2136	Distal	34150	uc012gzl.1	0.3733
chr9	106448341	106448841	501	*	6.43069	0.682	0.266	2	Goblet Cell._.Rep1	48	Abhd14b	Promoter	48	uc009rjs.2	0.5489
chr9	106790780	106791280	501	*	6.43069	0.682	0.266	2	Goblet Cell._.Rep1	1816	Rad54l2	Promoter	1816	uc009rko.1	0.5609
chr9	107520859	107521359	501	*	6.43069	0.682	0.266	2	Goblet Cell._.Rep1	12835	Tmem115	Intronic	12835	uc009rlk.1	0.5369
chr9	107541418	107541918	501	*	6.43069	0.682	0.266	2	Goblet Cell._.Rep1	449	Cyb561d2	Promoter	196	uc009rll.1	0.5449
chr9	107546982	107547482	501	*	6.43069	0.682	0.266	2	Goblet Cell._.Rep1	77	Zmynd10	Promoter	77	uc009rlo.1	0.5409
chr9	107566802	107567302	501	*	6.43069	0.682	0.266	2	Goblet Cell._.Rep1	2110	Hyal2	Distal	1362	uc009rlr.1	0.5349
chr9	107629350	107629850	501	*	6.43069	0.682	0.266	2	Goblet Cell._.Rep1	5741	Gnai2	Intronic	5741	uc009rml.1	0.5309
chr9	108065363	108065863	501	*	6.43069	0.682	0.266	2	Goblet Cell._.Rep1	12453	Amigo3	Intronic	3672	uc009ron.2	0.5409
chr9	110701079	110701579	501	*	6.43069	0.682	0.266	2	Goblet Cell._.Rep1	44825	Ccdc12	Intronic	41280	uc009ruo.1	0.525
chr9	113990748	113991248	501	*	6.43069	0.682	0.266	2	Goblet Cell._.Rep1	35752	Fbxl2	Intronic	35752	uc009rxa.1	0.525
chr9	114390474	114390974	501	*	6.43069	0.682	0.266	2	Goblet Cell._.Rep1	11	Crtap	Promoter	11	uc009rxg.2	0.6387
chr9	115205409	115205909	501	*	6.43069	0.682	0.266	2	Goblet Cell._.Rep1	76410	Stmn1-rs1	Intronic	19600	uc009ryo.1	0.5629
chr9	115823882	115824382	501	*	6.43069	0.682	0.266	2	Goblet Cell._.Rep1	85322	Gadl1	Distal	85322	uc009ryr.2	0.3393
chr9	116223245	116223745	501	*	6.43069	0.682	0.266	2	Goblet Cell._.Rep1	34314	Gm4668	Distal	34314	uc009ryu.1	0.4671
chr9	116231897	116232397	501	*	6.43069	0.682	0.266	2	Goblet Cell._.Rep1	42966	Gm4668	Distal	42966	uc009ryu.1	0.4271
chr9	116388927	116389427	501	*	6.43069	0.682	0.266	2	Goblet Cell._.Rep1	199996	Gm4668	Distal	199996	uc009ryu.1	0.4731
chr9	119087494	119087994	501	*	6.43069	0.682	0.266	2	Goblet Cell._.Rep1	5757	Plcd1	Intronic	516	uc029xgo.2	0.487
chr9	119425259	119425759	501	*	6.43069	0.682	0.266	2	Goblet Cell._.Rep1	19413	Exog	Intronic	19413	uc009saz.2	0.5968
chr9	120348842	120349342	501	*	6.43069	0.682	0.266	2	Goblet Cell._.Rep1	45018	Myrip	Intronic	45018	uc009scn.1	0.489
chr9	120601873	120602373	501	*	6.43069	0.682	0.266	2	Goblet Cell._.Rep1	24791	5830454E08Rik	Distal	24791	uc033jns.1	0.5649
chr9	120764672	120765172	501	*	6.43069	0.682	0.266	2	Goblet Cell._.Rep1	150327	1700020M21Rik	Distal	150327	uc029xgp.1	0.505
chr9	120934846	120935346	501	*	6.43069	0.682	0.266	2	Goblet Cell._.Rep1	1695	Ctnnb1	Intronic	1517	uc012hcn.1	0.4371
chr9	120985808	120986308	501	*	6.43069	0.682	0.266	2	Goblet Cell._.Rep1	30971	Mir7090	Intronic	30239	uc009scv.2	0.511
chr9	121989320	121989820	501	*	6.43069	0.682	0.266	2	Goblet Cell._.Rep1	6455	Pomgnt2	Intronic	5856	uc033jnw.1	0.487
chr9	123504267	123504767	501	*	6.43069	0.682	0.266	2	Goblet Cell._.Rep1	25364	Sacm1l	Intronic	4385	uc012hdd.1	0.4511
chr10	5823417	5823917	501	*	6.43069	0.682	0.266	2	Goblet Cell._.Rep1	275	Mtrf1l	Exonic	275	uc007egi.1	0.6447
chr10	7864179	7864679	501	*	6.43069	0.682	0.266	2	Goblet Cell._.Rep1	28047	Mir5104	Intronic	28047	uc029qvq.1	0.5629
chr10	13474512	13475012	501	*	6.43069	0.682	0.266	2	Goblet Cell._.Rep1	365	Phactr2	Promoter	365	uc007eks.2	0.5529
chr10	17521932	17522432	501	*	6.43069	0.682	0.266	2	Goblet Cell._.Rep1	201045	Cited2	Distal	201045	uc007elt.2	0.4192
chr10	18927858	18928358	501	*	6.43069	0.682	0.266	2	Goblet Cell._.Rep1	83036	Perp	Distal	83036	uc007emz.2	0.4291
chr10	21092713	21093213	501	*	6.43069	0.682	0.266	2	Goblet Cell._.Rep1	68020	Myb	Distal	50128	uc011xbd.1	0.507
chr10	21447997	21448497	501	*	6.43069	0.682	0.266	2	Goblet Cell._.Rep1	70946	Aldh8a1	Distal	28769	uc007eor.1	0.3693
chr10	22730684	22731184	501	*	6.43069	0.682	0.266	2	Goblet Cell._.Rep1	998	Tbpl1	Promoter	512	uc007epp.2	0.7006
chr10	23864613	23865113	501	*	6.43069	0.682	0.266	2	Goblet Cell._.Rep1	13400	Vnn3	Intronic	13400	uc007eqb.2	0.4212
chr10	24953885	24954385	501	*	6.43069	0.682	0.266	2	Goblet Cell._.Rep1	26664	Arg1	Distal	26664	uc007erg.2	0.4431
chr10	26849779	26850279	501	*	6.43069	0.682	0.266	2	Goblet Cell._.Rep1	77516	Arhgap18	Exonic	77481	uc056ygj.1	0.3912
chr10	31494189	31494689	501	*	6.43069	0.682	0.266	2	Goblet Cell._.Rep1	48517	Tpd52l1	Distal	48517	uc007ets.1	0.3393
chr10	37136000	37136500	501	*	6.43069	0.682	0.266	2	Goblet Cell._.Rep1	2675	Marcks	Exonic	1335	uc057kih.1	0.7485
chr10	39534389	39534889	501	*	6.43069	0.682	0.266	2	Goblet Cell._.Rep1	78294	Traf3ip2	Intronic	53812	uc057kij.1	0.5589
chr10	39616593	39617093	501	*	6.43069	0.682	0.266	2	Goblet Cell._.Rep1	3171	Gm16364	Intronic	3171	uc057kik.1	0.497
chr10	41545383	41545883	501	*	6.43069	0.682	0.266	2	Goblet Cell._.Rep1	22382	5730435O14Rik	Intronic	15042	uc007exx.1	0.4591
chr10	42275389	42275889	501	*	6.43069	0.682	0.266	2	Goblet Cell._.Rep1	1102	Foxo3	Intronic	40	uc007eyo.1	0.7246
chr10	42477778	42478278	501	*	6.43069	0.682	0.266	2	Goblet Cell._.Rep1	536	Afg1l	Intronic	536	uc007eyq.1	0.5629
chr10	42715302	42715802	501	*	6.43069	0.682	0.266	2	Goblet Cell._.Rep1	36635	Ostm1	Distal	36635	uc007eyu.2	0.523
chr10	42902031	42902531	501	*	6.43069	0.682	0.266	2	Goblet Cell._.Rep1	41768	Scml4	Intronic	32056	uc007ezd.2	0.509
chr10	43577556	43578056	501	*	6.43069	0.682	0.266	2	Goblet Cell._.Rep1	1362	Cd24a	Promoter	1362	uc007ezl.1	0.503
chr10	43579678	43580178	501	*	6.43069	0.682	0.266	2	Goblet Cell._.Rep1	758	Cd24a	Intronic	758	uc007ezl.1	0.5888
chr10	43693891	43694391	501	*	6.43069	0.682	0.266	2	Goblet Cell._.Rep1	52016	1700027J07Rik	Distal	52016	uc029qwy.1	0.4531
chr10	44084233	44084733	501	*	6.43069	0.682	0.266	2	Goblet Cell._.Rep1	79636	Crybg1	Distal	79636	uc007ezq.2	0.4351
chr10	50584676	50585176	501	*	6.43069	0.682	0.266	2	Goblet Cell._.Rep1	7742	Ascc3	Distal	7742	uc007fak.2	0.3972
chr10	53929443	53929943	501	*	6.43069	0.682	0.266	2	Goblet Cell._.Rep1	146102	Man1a	Intronic	146015	uc011xdx.1	0.3812
chr10	58394130	58394630	501	*	6.43069	0.682	0.266	2	Goblet Cell._.Rep1	52471	Ranbp2	Exonic	6	uc007fda.2	0.479
chr10	59265002	59265502	501	*	6.43069	0.682	0.266	2	Goblet Cell._.Rep1	43329	Sowahc	Distal	43329	uc011xed.2	0.4491
chr10	59679131	59679631	501	*	6.43069	0.682	0.266	2	Goblet Cell._.Rep1	23181	Micu1	Distal	23181	uc007fdv.2	0.4072
chr10	59972375	59972875	501	*	6.43069	0.682	0.266	2	Goblet Cell._.Rep1	20854	Ddit4	Distal	20854	uc007fee.1	0.4691
chr10	61383101	61383601	501	*	6.43069	0.682	0.266	2	Goblet Cell._.Rep1	171	Pald1	Exonic	171	uc007ffx.2	0.7146
chr10	67180490	67180990	501	*	6.43069	0.682	0.266	2	Goblet Cell._.Rep1	83751	Reep3	Intronic	5009	uc007fls.2	0.4152
chr10	68136407	68136907	501	*	6.43069	0.682	0.266	2	Goblet Cell._.Rep1	142068	Arid5b	Intronic	30	uc007fmf.1	0.5609
chr10	69093161	69093661	501	*	6.43069	0.682	0.266	2	Goblet Cell._.Rep1	115140	Rhobtb1	Distal	115140	uc029qyr.2	0.4491
chr10	69930374	69930874	501	*	6.43069	0.682	0.266	2	Goblet Cell._.Rep1	166496	Ccdc6	Intronic	5091	uc007fnh.1	0.4571
chr10	70204503	70205003	501	*	6.43069	0.682	0.266	2	Goblet Cell._.Rep1	88	Mrln	Promoter	88	uc007fnp.4	0.4691
chr10	74920807	74921307	501	*	6.43069	0.682	0.266	2	Goblet Cell._.Rep1	46173	Gnaz	Distal	46173	uc007fpt.1	0.5669
chr10	75151308	75151808	501	*	6.43069	0.682	0.266	2	Goblet Cell._.Rep1	60514	Specc1l	Intronic	22412	uc007fqc.2	0.4671
chr10	75406654	75407154	501	*	6.43069	0.682	0.266	2	Goblet Cell._.Rep1	6	Upb1	Promoter	6	uc007fqj.2	0.5868
chr10	75832190	75832690	501	*	6.43069	0.682	0.266	2	Goblet Cell._.Rep1	2440	Gstt2	Exonic	2440	uc011xgs.1	0.5469
chr10	76146769	76147269	501	*	6.43069	0.682	0.266	2	Goblet Cell._.Rep1	431	Slc5a4a	Promoter	431	uc007fty.1	0.517
chr10	77033624	77034124	501	*	6.43069	0.682	0.266	2	Goblet Cell._.Rep1	1134	Slc19a1	Intronic	592	uc007fve.1	0.5349
chr10	77509644	77510144	501	*	6.43069	0.682	0.266	2	Goblet Cell._.Rep1	5918	Fam207a	Intronic	5918	uc007fvt.2	0.5669
chr10	78287716	78288216	501	*	6.43069	0.682	0.266	2	Goblet Cell._.Rep1	43323	Trappc10	Exonic	7429	uc007fxo.1	0.5968
chr10	79754813	79755313	501	*	6.43069	0.682	0.266	2	Goblet Cell._.Rep1	55	Fgf22	Promoter	55	uc007fzp.1	0.6387
chr10	79823822	79824322	501	*	6.43069	0.682	0.266	2	Goblet Cell._.Rep1	3050	Misp	Intronic	1428	uc007gaa.1	0.521
chr10	79920873	79921373	501	*	6.43069	0.682	0.266	2	Goblet Cell._.Rep1	4151	Kiss1r	Exonic	4151	uc011xih.1	0.6707
chr10	80075206	80075706	501	*	6.43069	0.682	0.266	2	Goblet Cell._.Rep1	27245	Sbno2	Intronic	16	uc007gbq.1	0.6248
chr10	80339974	80340474	501	*	6.43069	0.682	0.266	2	Goblet Cell._.Rep1	8223	Adamtsl5	Exonic	7400	uc007gcv.3	0.5529
chr10	80406325	80406825	501	*	6.43069	0.682	0.266	2	Goblet Cell._.Rep1	245	Uqcr11	Exonic	190	uc007gdd.1	0.5669
chr10	80679360	80679860	501	*	6.43069	0.682	0.266	2	Goblet Cell._.Rep1	3316	Mknk2	Distal	3316	uc007gef.4	0.5409
chr10	81090483	81090983	501	*	6.43069	0.682	0.266	2	Goblet Cell._.Rep1	8138	Creb3l3	Intronic	8138	uc007gfw.1	0.517
chr10	81393359	81393859	501	*	6.43069	0.682	0.266	2	Goblet Cell._.Rep1	544	Smim24	Intronic	544	uc007ghw.1	0.5808
chr10	81435362	81435862	501	*	6.43069	0.682	0.266	2	Goblet Cell._.Rep1	4817	Nfic	Distal	4817	uc007gia.1	0.5389
chr10	81559737	81560237	501	*	6.43069	0.682	0.266	2	Goblet Cell._.Rep1	542	Aes	Intronic	542	uc007gim.2	0.6786
chr10	82241038	82241538	501	*	6.43069	0.682	0.266	2	Goblet Cell._.Rep1	12	Zfp938	Promoter	12	uc007gjl.3	0.5609
chr10	83374278	83374778	501	*	6.43069	0.682	0.266	2	Goblet Cell._.Rep1	14306	D10Wsu102e	Distal	245	uc029raj.1	0.4731
chr10	89450362	89450862	501	*	6.43069	0.682	0.266	2	Goblet Cell._.Rep1	6644	Gas2l3	Distal	6644	uc007gsd.1	0.4711
chr10	93641004	93641504	501	*	6.43069	0.682	0.266	2	Goblet Cell._.Rep1	204	Ntn4	Exonic	204	uc007gux.2	0.7385
chr10	93642357	93642857	501	*	6.43069	0.682	0.266	2	Goblet Cell._.Rep1	1557	Ntn4	Intronic	1557	uc007gux.2	0.4531
chr10	94035121	94035621	501	*	6.43069	0.682	0.266	2	Goblet Cell._.Rep1	427	Vezt	Promoter	427	uc007gvh.2	0.5749
chr10	99229215	99229715	501	*	6.43069	0.682	0.266	2	Goblet Cell._.Rep1	33765	Dusp6	Distal	33765	uc007gxk.2	0.4611
chr10	99298774	99299274	501	*	6.43069	0.682	0.266	2	Goblet Cell._.Rep1	35792	Dusp6	Distal	135	uc007gxl.1	0.503
chr10	105350240	105350740	501	*	6.43069	0.682	0.266	2	Goblet Cell._.Rep1	223988	Tmtc2	Intronic	223988	uc007gym.2	0.4132
chr10	108332832	108333332	501	*	6.43069	0.682	0.266	2	Goblet Cell._.Rep1	892	Pawr	Exonic	393	uc011xnd.1	0.7605
chr10	108409483	108409983	501	*	6.43069	0.682	0.266	2	Goblet Cell._.Rep1	77543	Pawr	Intronic	77044	uc011xnd.1	0.4511
chr10	111073275	111073775	501	*	6.43069	0.682	0.266	2	Goblet Cell._.Rep1	63458	Zdhhc17	Distal	63458	uc033fsq.2	0.4531
chr10	111516226	111516726	501	*	6.43069	0.682	0.266	2	Goblet Cell._.Rep1	10189	Phlda1	Distal	10070	uc033fsr.1	0.489
chr10	111600793	111601293	501	*	6.43069	0.682	0.266	2	Goblet Cell._.Rep1	6769	4933440J02Rik	Distal	6769	uc029rfn.1	0.5289
chr10	112984238	112984738	501	*	6.43069	0.682	0.266	2	Goblet Cell._.Rep1	55461	Atxn7l3b	Distal	55461	uc007has.1	0.4271
chr10	115821617	115822117	501	*	6.43069	0.682	0.266	2	Goblet Cell._.Rep1	4582	Tspan8	Intronic	4582	uc007hbm.2	0.4271
chr10	118868278	118868778	501	*	6.43069	0.682	0.266	2	Goblet Cell._.Rep1	374	Dyrk2	Intronic	374	uc007hea.1	0.7485
chr10	119239237	119239737	501	*	6.43069	0.682	0.266	2	Goblet Cell._.Rep1	567	Cand1	Intronic	567	uc007hec.2	0.7246
chr10	120201346	120201846	501	*	6.43069	0.682	0.266	2	Goblet Cell._.Rep1	58	Irak3	Promoter	15	uc007hev.1	0.6826
chr10	121505148	121505648	501	*	6.43069	0.682	0.266	2	Goblet Cell._.Rep1	29147	Rassf3	Distal	29147	uc007hfs.2	0.5289
chr10	121795998	121796498	501	*	6.43069	0.682	0.266	2	Goblet Cell._.Rep1	56310	BC048403	Intronic	10855	uc007hga.2	0.4471
chr10	121982504	121983004	501	*	6.43069	0.682	0.266	2	Goblet Cell._.Rep1	64560	Srgap1	Intronic	64560	uc007hgb.2	0.4391
chr10	122910596	122911096	501	*	6.43069	0.682	0.266	2	Goblet Cell._.Rep1	74877	Mirlet7i	Intronic	74877	uc011xpd.1	0.4471
chr10	126935041	126935541	501	*	6.43069	0.682	0.266	2	Goblet Cell._.Rep1	33919	Atp23	Distal	22731	uc007hhi.1	0.5529
chr10	127030574	127031074	501	*	6.43069	0.682	0.266	2	Goblet Cell._.Rep1	9	Tsfm	Promoter	9	uc007hhm.1	0.5928
chr10	127123199	127123699	501	*	6.43069	0.682	0.266	2	Goblet Cell._.Rep1	2288	Os9	Distal	2288	uc007hhz.2	0.4631
chr10	127291840	127292340	501	*	6.43069	0.682	0.266	2	Goblet Cell._.Rep1	1296	Ddit3	Intronic	1296	uc007hiy.2	0.4571
chr10	127576243	127576743	501	*	6.43069	0.682	0.266	2	Goblet Cell._.Rep1	41933	Nxph4	Exonic	41933	uc007hjw.1	0.5828
chr10	127933899	127934399	501	*	6.43069	0.682	0.266	2	Goblet Cell._.Rep1	35613	Sdr9c7	Distal	32073	uc007hkx.2	0.4431
chr10	128212699	128213199	501	*	6.43069	0.682	0.266	2	Goblet Cell._.Rep1	1154	Spryd4	Promoter	1154	uc007hlq.2	0.4371
chr10	128744990	128745490	501	*	6.43069	0.682	0.266	2	Goblet Cell._.Rep1	384	Dgka	Promoter	384	uc033ftk.2	0.4351
chr11	3451635	3452135	501	*	6.43069	0.682	0.266	2	Goblet Cell._.Rep1	551	8430429K09Rik	Promoter	551	uc029rke.1	0.5828
chr11	3834273	3834773	501	*	6.43069	0.682	0.266	2	Goblet Cell._.Rep1	29379	Osbp2	Intronic	29379	uc007htq.1	0.6208
chr11	4007585	4008085	501	*	6.43069	0.682	0.266	2	Goblet Cell._.Rep1	23946	Sec14l4	Distal	4903	uc029rkh.1	0.4551
chr11	4053545	4054045	501	*	6.43069	0.682	0.266	2	Goblet Cell._.Rep1	11057	Sec14l3	Distal	11057	uc007huf.2	0.493
chr11	6025231	6025731	501	*	6.43069	0.682	0.266	2	Goblet Cell._.Rep1	40266	Camk2b	Intronic	19192	uc007hxv.1	0.487
chr11	6299384	6299884	501	*	6.43069	0.682	0.266	2	Goblet Cell._.Rep1	8036	Ogdh	Intronic	7075	uc007hyj.2	0.4112
chr11	6365839	6366339	501	*	6.43069	0.682	0.266	2	Goblet Cell._.Rep1	29035	Zmiz2	Distal	29035	uc007hym.1	0.505
chr11	6366368	6366868	501	*	6.43069	0.682	0.266	2	Goblet Cell._.Rep1	28506	Zmiz2	Distal	28506	uc007hym.1	0.477
chr11	8558862	8559362	501	*	6.43069	0.682	0.266	2	Goblet Cell._.Rep1	105422	Tns3	Intronic	90608	uc007hzj.1	0.521
chr11	16735227	16735727	501	*	6.43069	0.682	0.266	2	Goblet Cell._.Rep1	16725	Egfr	Distal	16725	uc007ibn.1	0.4551
chr11	16914591	16915091	501	*	6.43069	0.682	0.266	2	Goblet Cell._.Rep1	36440	Eldr	Distal	9655	uc007ibp.2	0.3992
chr11	19941926	19942426	501	*	6.43069	0.682	0.266	2	Goblet Cell._.Rep1	17733	Spred2	Intronic	17733	uc007icq.1	0.5289
chr11	20454950	20455450	501	*	6.43069	0.682	0.266	2	Goblet Cell._.Rep1	88052	Sertad2	Distal	88052	uc007idc.1	0.5509
chr11	22858051	22858551	501	*	6.43069	0.682	0.266	2	Goblet Cell._.Rep1	98390	B3gnt2	Intronic	1433	uc007ieh.2	0.525
chr11	29171837	29172337	501	*	6.43069	0.682	0.266	2	Goblet Cell._.Rep1	819	Ppp4r3b	Promoter	662	uc029rla.1	0.503
chr11	30184514	30185014	501	*	6.43069	0.682	0.266	2	Goblet Cell._.Rep1	35007	Sptbn1	Intronic	13492	uc007iht.1	0.3872
chr11	35769855	35770355	501	*	6.43069	0.682	0.266	2	Goblet Cell._.Rep1	609	Pank3	Intronic	609	uc007ilf.1	0.6168
chr11	35980269	35980769	501	*	6.43069	0.682	0.266	2	Goblet Cell._.Rep1	429	Wwc1	Promoter	429	uc007ili.1	0.7545
chr11	43184662	43185162	501	*	6.43069	0.682	0.266	2	Goblet Cell._.Rep1	35034	Atp10b	Intronic	35034	uc007imk.3	0.4112
chr11	43186297	43186797	501	*	6.43069	0.682	0.266	2	Goblet Cell._.Rep1	36669	Atp10b	Intronic	36669	uc007imk.3	0.483
chr11	48815600	48816100	501	*	6.43069	0.682	0.266	2	Goblet Cell._.Rep1	1540	Trim41	Exonic	1540	uc007ipc.1	0.5409
chr11	49103219	49103719	501	*	6.43069	0.682	0.266	2	Goblet Cell._.Rep1	10287	Olfr1396	Intronic	8060	uc033fvd.1	0.4691
chr11	49237440	49237940	501	*	6.43069	0.682	0.266	2	Goblet Cell._.Rep1	6500	Mgat1	Distal	6500	uc007iqb.3	0.4451
chr11	49844172	49844672	501	*	6.43069	0.682	0.266	2	Goblet Cell._.Rep1	2328	Mapk9	Distal	2328	uc007ird.2	0.515
chr11	50229158	50229658	501	*	6.43069	0.682	0.266	2	Goblet Cell._.Rep1	2836	Mir6919	Intronic	2836	uc033fvh.1	0.513
chr11	50376720	50377220	501	*	6.43069	0.682	0.266	2	Goblet Cell._.Rep1	123	Hnrnph1	Promoter	123	uc007isj.1	0.6088
chr11	53519594	53520094	501	*	6.43069	0.682	0.266	2	Goblet Cell._.Rep1	107	Sept8	Exonic	107	uc007iwh.2	0.7385
chr11	53893490	53893990	501	*	6.43069	0.682	0.266	2	Goblet Cell._.Rep1	2036	Slc22a5	Distal	2036	uc007ixc.2	0.3513
chr11	54786764	54787264	501	*	6.43069	0.682	0.266	2	Goblet Cell._.Rep1	688	Cdc42se2	Intronic	688	uc007iyf.2	0.6108
chr11	54862955	54863455	501	*	6.43069	0.682	0.266	2	Goblet Cell._.Rep1	2613	Lyrm7	Distal	2613	uc011xux.1	0.4731
chr11	55265604	55266104	501	*	6.43069	0.682	0.266	2	Goblet Cell._.Rep1	46402	Fat2	Intronic	46402	uc007izf.1	0.519
chr11	55400873	55401373	501	*	6.43069	0.682	0.266	2	Goblet Cell._.Rep1	18956	Sparc	Intronic	18956	uc007izh.3	0.521
chr11	57779284	57779784	501	*	6.43069	0.682	0.266	2	Goblet Cell._.Rep1	21932	2010001A14Rik	Intronic	21932	uc007jad.2	0.5289
chr11	57998868	57999368	501	*	6.43069	0.682	0.266	2	Goblet Cell._.Rep1	9945	Larp1	Distal	9945	uc007jah.3	0.497
chr11	58351182	58351682	501	*	6.43069	0.682	0.266	2	Goblet Cell._.Rep1	20724	Sh3bp5l	Distal	10971	uc007jbi.2	0.4591
chr11	58617713	58618213	501	*	6.43069	0.682	0.266	2	Goblet Cell._.Rep1	4470	2210407C18Rik	Distal	4470	uc007jbw.3	0.511
chr11	58867018	58867518	501	*	6.43069	0.682	0.266	2	Goblet Cell._.Rep1	27	2810021J22Rik	Promoter	27	uc007jcm.1	0.5808
chr11	58917257	58917757	501	*	6.43069	0.682	0.266	2	Goblet Cell._.Rep1	549	Btnl10	Promoter	549	uc007jco.1	0.523
chr11	60021081	60021581	501	*	6.43069	0.682	0.266	2	Goblet Cell._.Rep1	25157	Pemt	Intronic	15673	uc007jfi.2	0.519
chr11	61193328	61193828	501	*	6.43069	0.682	0.266	2	Goblet Cell._.Rep1	15163	Aldh3a1	Distal	15163	uc007jhd.3	0.489
chr11	62047749	62048249	501	*	6.43069	0.682	0.266	2	Goblet Cell._.Rep1	91235	Specc1	Intronic	29024	uc007jin.2	0.4731
chr11	62628621	62629121	501	*	6.43069	0.682	0.266	2	Goblet Cell._.Rep1	19651	Lrrc75a	Intronic	8308	uc007jjm.1	0.4311
chr11	62649196	62649696	501	*	6.43069	0.682	0.266	2	Goblet Cell._.Rep1	781	Mmgt2	Promoter	765	uc007jjs.4	0.4631
chr11	62821723	62822223	501	*	6.43069	0.682	0.266	2	Goblet Cell._.Rep1	1719	Trim16	Intronic	1503	uc007jkc.1	0.493
chr11	64727915	64728415	501	*	6.43069	0.682	0.266	2	Goblet Cell._.Rep1	250869	Elac2	Distal	250869	uc057klg.1	0.4651
chr11	67031524	67032024	501	*	6.43069	0.682	0.266	2	Goblet Cell._.Rep1	6619	Tmem220	Intronic	6619	uc007jlp.2	0.481
chr11	69095250	69095750	501	*	6.43069	0.682	0.266	2	Goblet Cell._.Rep1	245	Per1	Intronic	245	uc007jpf.1	0.5389
chr11	69097456	69097956	501	*	6.43069	0.682	0.266	2	Goblet Cell._.Rep1	2451	Per1	Intronic	1249	uc007jpg.3	0.503
chr11	69340439	69340939	501	*	6.43069	0.682	0.266	2	Goblet Cell._.Rep1	79	Rnf227	Promoter	79	uc007jpv.2	0.7106
chr11	69706815	69707315	501	*	6.43069	0.682	0.266	2	Goblet Cell._.Rep1	10966	Tnfsf12	Distal	10966	uc007jrg.2	0.513
chr11	69846962	69847462	501	*	6.43069	0.682	0.266	2	Goblet Cell._.Rep1	839	Plscr3	Intronic	567	uc007jsa.2	0.5988
chr11	70597232	70597732	501	*	6.43069	0.682	0.266	2	Goblet Cell._.Rep1	18411	4930544D05Rik	Intronic	9118	uc007jvn.1	0.5549
chr11	70700565	70701065	501	*	6.43069	0.682	0.266	2	Goblet Cell._.Rep1	266	Kif1c	Promoter	266	uc007jwk.1	0.7026
chr11	70821707	70822207	501	*	6.43069	0.682	0.266	2	Goblet Cell._.Rep1	9395	Scimp	Distal	9395	uc007jwp.1	0.499
chr11	72207268	72207768	501	*	6.43069	0.682	0.266	2	Goblet Cell._.Rep1	35	Txndc17	Promoter	35	uc007jyj.1	0.6048
chr11	72301345	72301845	501	*	6.43069	0.682	0.266	2	Goblet Cell._.Rep1	33	Xaf1	Promoter	33	uc007jyr.2	0.5489
chr11	74417155	74417655	501	*	6.43069	0.682	0.266	2	Goblet Cell._.Rep1	52733	Olfr412	Intronic	7865	uc007kbw.1	0.3792
chr11	74926615	74927115	501	*	6.43069	0.682	0.266	2	Goblet Cell._.Rep1	992	Smg6	Promoter	745	uc057aza.1	0.4172
chr11	74954774	74955274	501	*	6.43069	0.682	0.266	2	Goblet Cell._.Rep1	29151	Smg6	Intronic	26030	uc011xze.1	0.477
chr11	75193440	75193940	501	*	6.43069	0.682	0.266	2	Goblet Cell._.Rep1	302	Rtn4rl1	Promoter	302	uc007kdh.1	0.7046
chr11	75467715	75468215	501	*	6.43069	0.682	0.266	2	Goblet Cell._.Rep1	84	Tlcd2	Promoter	84	uc007kdw.2	0.5689
chr11	76454474	76454974	501	*	6.43069	0.682	0.266	2	Goblet Cell._.Rep1	47798	Timm22	Intronic	13740	uc007kfr.2	0.515
chr11	76821197	76821697	501	*	6.43069	0.682	0.266	2	Goblet Cell._.Rep1	25560	Cpd	Intronic	25560	uc007kga.1	0.4691
chr11	77317971	77318471	501	*	6.43069	0.682	0.266	2	Goblet Cell._.Rep1	101795	Ssh2	Intronic	24443	uc007kgm.1	0.4411
chr11	77446539	77447039	501	*	6.43069	0.682	0.266	2	Goblet Cell._.Rep1	15594	Coro6	Intronic	15594	uc007kgp.1	0.497
chr11	77514929	77515429	501	*	6.43069	0.682	0.266	2	Goblet Cell._.Rep1	61	Abhd15	Promoter	61	uc007kha.1	0.7126
chr11	78260367	78260867	501	*	6.43069	0.682	0.266	2	Goblet Cell._.Rep1	1136	2610507B11Rik	Promoter	1136	uc007kir.2	0.3673
chr11	78777870	78778370	501	*	6.43069	0.682	0.266	2	Goblet Cell._.Rep1	26390	Ccnq	Distal	26390	uc007kjz.1	0.5349
chr11	79188123	79188623	501	*	6.43069	0.682	0.266	2	Goblet Cell._.Rep1	42018	Ksr1	Distal	42018	uc033fyo.1	0.513
chr11	79217058	79217558	501	*	6.43069	0.682	0.266	2	Goblet Cell._.Rep1	37386	Wsb1	Distal	26266	uc007kkh.1	0.4232
chr11	79281399	79281899	501	*	6.43069	0.682	0.266	2	Goblet Cell._.Rep1	26953	Wsb1	Distal	26953	uc007kki.1	0.507
chr11	82861519	82862019	501	*	6.43069	0.682	0.266	2	Goblet Cell._.Rep1	9440	Rffl	Intronic	8974	uc007kni.2	0.523
chr11	83452485	83452985	501	*	6.43069	0.682	0.266	2	Goblet Cell._.Rep1	10304	Mmp28	Intronic	10254	uc056ynk.1	0.479
chr11	83598860	83599360	501	*	6.43069	0.682	0.266	2	Goblet Cell._.Rep1	6022	Ccl6	Intronic	6022	uc007kpm.1	0.4351
chr11	84164512	84165012	501	*	6.43069	0.682	0.266	2	Goblet Cell._.Rep1	2713	Gm11437	Intronic	2713	uc007kqi.2	0.4671
chr11	85310423	85310923	501	*	6.43069	0.682	0.266	2	Goblet Cell._.Rep1	580	Ppm1d	Promoter	580	uc007krl.2	0.4671
chr11	86578880	86579380	501	*	6.43069	0.682	0.266	2	Goblet Cell._.Rep1	5027	Mir21a	Distal	5027	uc011ybs.1	0.5329
chr11	86598481	86598981	501	*	6.43069	0.682	0.266	2	Goblet Cell._.Rep1	14572	Mir21a	Intronic	14572	uc011ybs.1	0.4112
chr11	86603176	86603676	501	*	6.43069	0.682	0.266	2	Goblet Cell._.Rep1	19267	Mir21a	Intronic	19267	uc011ybs.1	0.4511
chr11	87578138	87578638	501	*	6.43069	0.682	0.266	2	Goblet Cell._.Rep1	0	Sept4	Promoter	0	uc007kts.2	0.6287
chr11	88009504	88010004	501	*	6.43069	0.682	0.266	2	Goblet Cell._.Rep1	11455	Dynll2	Distal	11455	uc007kvb.2	0.5768
chr11	88086825	88087325	501	*	6.43069	0.682	0.266	2	Goblet Cell._.Rep1	10982	2210416O15Rik	Distal	10982	uc029rng.1	0.515
chr11	88142370	88142870	501	*	6.43069	0.682	0.266	2	Goblet Cell._.Rep1	43473	Cuedc1	Intronic	14424	uc056ynx.1	0.477
chr11	88392659	88393159	501	*	6.43069	0.682	0.266	2	Goblet Cell._.Rep1	40135	Mir378b	Intronic	3513	uc056yob.1	0.495
chr11	94273158	94273658	501	*	6.43069	0.682	0.266	2	Goblet Cell._.Rep1	30828	Wfikkn2	Distal	26651	uc007kyi.1	0.5409
chr11	95006496	95006996	501	*	6.43069	0.682	0.266	2	Goblet Cell._.Rep1	3132	Samd14	Exonic	3132	uc007kzt.1	0.5309
chr11	95830703	95831203	501	*	6.43069	0.682	0.266	2	Goblet Cell._.Rep1	11341	Gngt2	Exonic	6452	uc007las.2	0.6327
chr11	95859374	95859874	501	*	6.43069	0.682	0.266	2	Goblet Cell._.Rep1	806	4833417C18Rik	Intronic	380	uc033fzj.1	0.5928
chr11	95913526	95914026	501	*	6.43069	0.682	0.266	2	Goblet Cell._.Rep1	1094	B4galnt2	Intronic	1094	uc007lax.1	0.4571
chr11	95924154	95924654	501	*	6.43069	0.682	0.266	2	Goblet Cell._.Rep1	9532	B4galnt2	Distal	9532	uc007lax.1	0.495
chr11	95988429	95988929	501	*	6.43069	0.682	0.266	2	Goblet Cell._.Rep1	17264	Igf2bp1	Intronic	6064	uc057azq.2	0.5389
chr11	96963542	96964042	501	*	6.43069	0.682	0.266	2	Goblet Cell._.Rep1	13895	Sp2	Exonic	2068	uc057azv.1	0.5489
chr11	97334427	97334927	501	*	6.43069	0.682	0.266	2	Goblet Cell._.Rep1	17395	Gpr179	Exonic	17395	uc007ldy.1	0.5589
chr11	97343646	97344146	501	*	6.43069	0.682	0.266	2	Goblet Cell._.Rep1	8176	Gpr179	Intronic	8176	uc007ldy.1	0.6108
chr11	98338622	98339122	501	*	6.43069	0.682	0.266	2	Goblet Cell._.Rep1	9226	Neurod2	Distal	9226	uc009vai.1	0.7545
chr11	98740631	98741131	501	*	6.43069	0.682	0.266	2	Goblet Cell._.Rep1	903	Thra	Promoter	903	uc007lhd.2	0.5549
chr11	98795610	98796110	501	*	6.43069	0.682	0.266	2	Goblet Cell._.Rep1	90	Msl1	Promoter	90	uc007lhi.2	0.7545
chr11	98905501	98906001	501	*	6.43069	0.682	0.266	2	Goblet Cell._.Rep1	2137	Cdc6	Distal	2137	uc007lhu.1	0.4531
chr11	99414667	99415167	501	*	6.43069	0.682	0.266	2	Goblet Cell._.Rep1	2325	A830036E02Rik	Distal	2325	uc007lit.1	0.495
chr11	99437873	99438373	501	*	6.43069	0.682	0.266	2	Goblet Cell._.Rep1	29	Krt20	Promoter	29	uc007liu.3	0.5389
chr11	99514079	99514579	501	*	6.43069	0.682	0.266	2	Goblet Cell._.Rep1	6928	Krt39	Distal	6928	uc007lix.1	0.4611
chr11	100355888	100356388	501	*	6.43069	0.682	0.266	2	Goblet Cell._.Rep1	2	Hap1	Promoter	2	uc007lkx.2	0.5948
chr11	100387491	100387991	501	*	6.43069	0.682	0.266	2	Goblet Cell._.Rep1	10048	Jup	Intronic	10048	uc007lkz.2	0.513
chr11	100536372	100536872	501	*	6.43069	0.682	0.266	2	Goblet Cell._.Rep1	8621	Acly	Distal	1535	uc033gad.1	0.4531
chr11	101465971	101466471	501	*	6.43069	0.682	0.266	2	Goblet Cell._.Rep1	21	Vat1	Promoter	21	uc007loy.1	0.6427
chr11	101700421	101700921	501	*	6.43069	0.682	0.266	2	Goblet Cell._.Rep1	32284	Dhx8	Distal	32284	uc007lpr.2	0.517
chr11	102166005	102166505	501	*	6.43069	0.682	0.266	2	Goblet Cell._.Rep1	9847	Tmem101	Intronic	9847	uc007lqr.2	0.485
chr11	102186238	102186738	501	*	6.43069	0.682	0.266	2	Goblet Cell._.Rep1	1231	Lsm12	Promoter	1231	uc007lqs.1	0.4251
chr11	102276277	102276777	501	*	6.43069	0.682	0.266	2	Goblet Cell._.Rep1	7703	Asb16	Exonic	7703	uc007lra.1	0.6407
chr11	102437492	102437992	501	*	6.43069	0.682	0.266	2	Goblet Cell._.Rep1	7419	Grn	Exonic	7419	uc007lrv.2	0.7345
chr11	105181772	105182272	501	*	6.43069	0.682	0.266	2	Goblet Cell._.Rep1	588	1700052K11Rik	Promoter	494	uc007lxd.3	0.8064
chr11	106004345	106004845	501	*	6.43069	0.682	0.266	2	Goblet Cell._.Rep1	3607	Kcnh6	Exonic	3607	uc007lxx.1	0.5409
chr11	109472466	109472966	501	*	6.43069	0.682	0.266	2	Goblet Cell._.Rep1	657	Arsg	Promoter	268	uc056ypb.1	0.501
chr11	110483101	110483601	501	*	6.43069	0.682	0.266	2	Goblet Cell._.Rep1	84228	Map2k6	Intronic	4063	uc007mdt.1	0.483
chr11	111424282	111424782	501	*	6.43069	0.682	0.266	2	Goblet Cell._.Rep1	358367	Kcnj2	Distal	352747	uc033gba.1	0.3852
chr11	113618993	113619493	501	*	6.43069	0.682	0.266	2	Goblet Cell._.Rep1	237	Sstr2	Promoter	237	uc011yha.2	0.6387
chr11	115155260	115155760	501	*	6.43069	0.682	0.266	2	Goblet Cell._.Rep1	7830	Slc9a3r1	Intronic	1331	uc007mgo.2	0.5689
chr11	115839643	115840143	501	*	6.43069	0.682	0.266	2	Goblet Cell._.Rep1	15834	Llgl2	Intronic	15834	uc007mit.1	0.5749
chr11	116109627	116110127	501	*	6.43069	0.682	0.266	2	Goblet Cell._.Rep1	357	Trim47	Exonic	357	uc007mjx.2	0.7465
chr11	116127138	116127638	501	*	6.43069	0.682	0.266	2	Goblet Cell._.Rep1	3739	Trim65	Intronic	3739	uc007mjz.1	0.5908
chr11	116413327	116413827	501	*	6.43069	0.682	0.266	2	Goblet Cell._.Rep1	544	Rnf157	Promoter	544	uc007mky.2	0.5629
chr11	116511262	116511762	501	*	6.43069	0.682	0.266	2	Goblet Cell._.Rep1	20398	Sphk1	Distal	20398	uc007mlg.2	0.487
chr11	116615651	116616151	501	*	6.43069	0.682	0.266	2	Goblet Cell._.Rep1	11117	Rhbdf2	Intronic	8350	uc007mls.4	0.5509
chr11	117610983	117611483	501	*	6.43069	0.682	0.266	2	Goblet Cell._.Rep1	13	2900041M22Rik	Promoter	13	uc007mnh.2	0.509
chr11	117831981	117832481	501	*	6.43069	0.682	0.266	2	Goblet Cell._.Rep1	6216	Tk1	Exonic	0	uc007moc.1	0.5489
chr11	117870590	117871090	501	*	6.43069	0.682	0.266	2	Goblet Cell._.Rep1	2685	Tha1	Intronic	2685	uc007moh.2	0.5868
chr11	117968115	117968615	501	*	6.43069	0.682	0.266	2	Goblet Cell._.Rep1	1000	Socs3	Intronic	134	uc033gbp.1	0.6886
chr11	118445788	118446288	501	*	6.43069	0.682	0.266	2	Goblet Cell._.Rep1	8956	Gm11747	Intronic	2503	uc011yio.1	0.495
chr11	119085413	119085913	501	*	6.43069	0.682	0.266	2	Goblet Cell._.Rep1	573	Cbx4	Intronic	573	uc007mpw.2	0.6946
chr11	119237877	119238377	501	*	6.43069	0.682	0.266	2	Goblet Cell._.Rep1	9554	Ccdc40	Exonic	9098	uc007mqf.1	0.5589
chr11	120437173	120437673	501	*	6.43069	0.682	0.266	2	Goblet Cell._.Rep1	276	Nploc4	Intronic	276	uc007msp.2	0.7365
chr11	120805496	120805996	501	*	6.43069	0.682	0.266	2	Goblet Cell._.Rep1	9350	Dus1l	Distal	9350	uc007mus.1	0.481
chr11	121087470	121087970	501	*	6.43069	0.682	0.266	2	Goblet Cell._.Rep1	6580	Sectm1a	Distal	6580	uc007mve.1	0.4651
chr11	121131121	121131621	501	*	6.43069	0.682	0.266	2	Goblet Cell._.Rep1	12693	Tex19.2	Distal	12693	uc007mvh.2	0.4212
chr11	121516848	121517348	501	*	6.43069	0.682	0.266	2	Goblet Cell._.Rep1	2243	Zfp750	Intronic	2243	uc007mvz.2	0.4311
chr11	121547339	121547839	501	*	6.43069	0.682	0.266	2	Goblet Cell._.Rep1	28246	Zfp750	Intronic	28246	uc007mvz.2	0.4671
chr11	121672509	121673009	501	*	6.43069	0.682	0.266	2	Goblet Cell._.Rep1	391	B3gntl1	Intronic	391	uc007mwb.2	0.5289
chr12	8798618	8799118	501	*	6.43069	0.682	0.266	2	Goblet Cell._.Rep1	27471	Sdc1	Distal	27471	uc007nac.2	0.5709
chr12	8876835	8877335	501	*	6.43069	0.682	0.266	2	Goblet Cell._.Rep1	44221	Laptm4a	Distal	373	uc007nae.4	0.525
chr12	12323518	12324018	501	*	6.43069	0.682	0.266	2	Goblet Cell._.Rep1	61628	Fam49a	Intronic	61628	uc007nbc.3	0.497
chr12	16877669	16878169	501	*	6.43069	0.682	0.266	2	Goblet Cell._.Rep1	17058	Rock2	Distal	17058	uc011ykm.1	0.3912
chr12	17357210	17357710	501	*	6.43069	0.682	0.266	2	Goblet Cell._.Rep1	2067	Mir3066	Intronic	2067	uc011yko.1	0.3932
chr12	17641236	17641736	501	*	6.43069	0.682	0.266	2	Goblet Cell._.Rep1	49327	Hpcal1	Distal	49327	uc007ncw.1	0.5409
chr12	17694524	17695024	501	*	6.43069	0.682	0.266	2	Goblet Cell._.Rep1	3959	Hpcal1	Intronic	3959	uc007ncw.1	0.509
chr12	21133936	21134436	501	*	6.43069	0.682	0.266	2	Goblet Cell._.Rep1	22429	Asap2	Intronic	22429	uc007ndi.1	0.489
chr12	21204763	21205263	501	*	6.43069	0.682	0.266	2	Goblet Cell._.Rep1	81223	Itgb1bp1	Intronic	81097	uc007ndl.1	0.4531
chr12	24845308	24845808	501	*	6.43069	0.682	0.266	2	Goblet Cell._.Rep1	13958	Mboat2	Intronic	13958	uc007net.1	0.499
chr12	24866519	24867019	501	*	6.43069	0.682	0.266	2	Goblet Cell._.Rep1	35169	Mboat2	Intronic	35169	uc007net.1	0.499
chr12	31463027	31463527	501	*	6.43069	0.682	0.266	2	Goblet Cell._.Rep1	25057	Slc26a3	Intronic	15841	uc007nhk.1	0.4671
chr12	52508687	52509187	501	*	6.43069	0.682	0.266	2	Goblet Cell._.Rep1	4964	Arhgap5	Intronic	4964	uc007nni.1	0.3573
chr12	52644165	52644665	501	*	6.43069	0.682	0.266	2	Goblet Cell._.Rep1	42092	1700031P21Rik	Distal	42092	uc007nnl.1	0.4092
chr12	54214398	54214898	501	*	6.43069	0.682	0.266	2	Goblet Cell._.Rep1	10773	Egln3	Distal	10773	uc007nns.2	0.499
chr12	54984794	54985294	501	*	6.43069	0.682	0.266	2	Goblet Cell._.Rep1	1291	Baz1a	Intronic	1291	uc007nnz.2	0.6727
chr12	55464287	55464787	501	*	6.43069	0.682	0.266	2	Goblet Cell._.Rep1	28109	Nfkbia	Distal	28109	uc007nor.2	0.493
chr12	57230978	57231478	501	*	6.43069	0.682	0.266	2	Goblet Cell._.Rep1	815	Mipol1	Intronic	815	uc007npl.2	0.4671
chr12	69494560	69495060	501	*	6.43069	0.682	0.266	2	Goblet Cell._.Rep1	19259	5830428M24Rik	Distal	19259	uc007nsk.2	0.4511
chr12	73617598	73618098	501	*	6.43069	0.682	0.266	2	Goblet Cell._.Rep1	33051	Prkch	Intronic	33051	uc007nwn.3	0.5429
chr12	75487430	75487930	501	*	6.43069	0.682	0.266	2	Goblet Cell._.Rep1	70898	Gphb5	Intronic	36255	uc029rtl.1	0.4192
chr12	75709441	75709941	501	*	6.43069	0.682	0.266	2	Goblet Cell._.Rep1	26037	Sgpp1	Distal	26037	uc007nxk.2	0.4032
chr12	76527538	76528038	501	*	6.43069	0.682	0.266	2	Goblet Cell._.Rep1	5423	Mir5135	Distal	5423	uc029rto.1	0.493
chr12	76533855	76534355	501	*	6.43069	0.682	0.266	2	Goblet Cell._.Rep1	544	Plekhg3	Promoter	544	uc007nyi.2	0.5908
chr12	77085218	77085718	501	*	6.43069	0.682	0.266	2	Goblet Cell._.Rep1	123219	Max	Distal	123219	uc007nyw.2	0.3992
chr12	77989074	77989574	501	*	6.43069	0.682	0.266	2	Goblet Cell._.Rep1	237330	Gphn	Distal	237200	uc057bbs.1	0.3573
chr12	79352014	79352514	501	*	6.43069	0.682	0.266	2	Goblet Cell._.Rep1	54981	Rad51b	Intronic	42089	uc029rtt.1	0.4411
chr12	79944544	79945044	501	*	6.43069	0.682	0.266	2	Goblet Cell._.Rep1	8529	9430078K24Rik	Distal	8529	uc056yrf.1	0.513
chr12	80048458	80048958	501	*	6.43069	0.682	0.266	2	Goblet Cell._.Rep1	64304	Zfp36l1	Distal	64304	uc007oal.1	0.4571
chr12	80724741	80725241	501	*	6.43069	0.682	0.266	2	Goblet Cell._.Rep1	31038	Plekhd1os	Distal	3258	uc007obg.2	0.4251
chr12	80861886	80862386	501	*	6.43069	0.682	0.266	2	Goblet Cell._.Rep1	62310	1700052I22Rik	Intronic	62310	uc007obk.2	0.4731
chr12	81883837	81884337	501	*	6.43069	0.682	0.266	2	Goblet Cell._.Rep1	24056	Pcnx	Intronic	24056	uc007ocq.1	0.4591
chr12	82365275	82365775	501	*	6.43069	0.682	0.266	2	Goblet Cell._.Rep1	196104	Sipa1l1	Intronic	24862	uc007ocz.1	0.4511
chr12	83745917	83746417	501	*	6.43069	0.682	0.266	2	Goblet Cell._.Rep1	17466	Papln	Distal	17466	uc007odr.3	0.4311
chr12	84148037	84148537	501	*	6.43069	0.682	0.266	2	Goblet Cell._.Rep1	201	Pnma1	Exonic	201	uc007oel.1	0.6647
chr12	84217130	84217630	501	*	6.43069	0.682	0.266	2	Goblet Cell._.Rep1	1500	Elmsan1	Intronic	1500	uc007oem.4	0.4671
chr12	101018506	101019006	501	*	6.43069	0.682	0.266	2	Goblet Cell._.Rep1	3011	Mir1190	Intronic	3011	uc011yqe.2	0.4531
chr12	102704046	102704546	501	*	6.43069	0.682	0.266	2	Goblet Cell._.Rep1	572	Itpk1	Intronic	572	uc007ouj.1	0.5729
chr12	105810647	105811147	501	*	6.43069	0.682	0.266	2	Goblet Cell._.Rep1	26194	Papola	Intronic	26194	uc007oyv.1	0.4291
chr12	107980207	107980707	501	*	6.43069	0.682	0.266	2	Goblet Cell._.Rep1	22956	Bcl11b	Intronic	22956	uc007ozh.1	0.6826
chr12	108697965	108698465	501	*	6.43069	0.682	0.266	2	Goblet Cell._.Rep1	4090	Degs2	Intronic	4090	uc011yrv.1	0.5309
chr12	110695693	110696193	501	*	6.43069	0.682	0.266	2	Goblet Cell._.Rep1	451	Hsp90aa1	Intronic	170	uc007pbq.2	0.6846
chr12	111164426	111164926	501	*	6.43069	0.682	0.266	2	Goblet Cell._.Rep1	1693	Traf3	Promoter	1693	uc007pcl.2	0.5309
chr12	111417328	111417828	501	*	6.43069	0.682	0.266	2	Goblet Cell._.Rep1	147	Exoc3l4	Exonic	132	uc007pcv.2	0.6068
chr12	111672063	111672563	501	*	6.43069	0.682	0.266	2	Goblet Cell._.Rep1	24	Ckb	Promoter	24	uc007pdn.2	0.6587
chr12	111756284	111756784	501	*	6.43069	0.682	0.266	2	Goblet Cell._.Rep1	2314	Klc1	Distal	2314	uc007pdv.1	0.509
chr12	111946668	111947168	501	*	6.43069	0.682	0.266	2	Goblet Cell._.Rep1	2435	5033406O09Rik	Distal	2435	uc007pee.2	0.5329
chr12	113075015	113075515	501	*	6.43069	0.682	0.266	2	Goblet Cell._.Rep1	762	Tex22	Exonic	508	uc007pfu.1	0.5828
chr12	116503008	116503508	501	*	6.43069	0.682	0.266	2	Goblet Cell._.Rep1	17537	Ptprn2	Intronic	17537	uc007phv.3	0.495
chr12	117560234	117560734	501	*	6.43069	0.682	0.266	2	Goblet Cell._.Rep1	44004	Rapgef5	Intronic	26544	uc007pic.1	0.4691
chr13	5714149	5714649	501	*	6.43069	0.682	0.266	2	Goblet Cell._.Rep1	143692	1700016G22Rik	Distal	143692	uc007pjv.1	0.4531
chr13	5862254	5862754	501	*	6.43069	0.682	0.266	2	Goblet Cell._.Rep1	1014	Klf6	Intronic	1014	uc007pjw.1	0.4112
chr13	9319676	9320176	501	*	6.43069	0.682	0.266	2	Goblet Cell._.Rep1	43400	Dip2c	Intronic	43400	uc007pkt.3	0.4291
chr13	10471796	10472296	501	*	6.43069	0.682	0.266	2	Goblet Cell._.Rep1	111242	Chrm3	Distal	111242	uc007plb.1	0.3553
chr13	10472889	10473389	501	*	6.43069	0.682	0.266	2	Goblet Cell._.Rep1	112335	Chrm3	Distal	112335	uc007plb.1	0.3812
chr13	12543568	12544068	501	*	6.43069	0.682	0.266	2	Goblet Cell._.Rep1	22064	Ero1lb	Distal	3674	uc007plq.1	0.4331
chr13	21172959	21173459	501	*	6.43069	0.682	0.266	2	Goblet Cell._.Rep1	6721	Trim27	Distal	266	uc033ghb.1	0.4271
chr13	21275748	21276248	501	*	6.43069	0.682	0.266	2	Goblet Cell._.Rep1	16687	Gpx5	Distal	41	uc033ghn.1	0.3932
chr13	21279570	21280070	501	*	6.43069	0.682	0.266	2	Goblet Cell._.Rep1	12865	Gpx5	Distal	123	uc033gho.1	0.4172
chr13	21440709	21441209	501	*	6.43069	0.682	0.266	2	Goblet Cell._.Rep1	98	Pgbd1	Promoter	93	uc007pqj.2	0.5649
chr13	21506128	21506628	501	*	6.43069	0.682	0.266	2	Goblet Cell._.Rep1	145	Zfp389	Intronic	145	uc007pqq.1	0.5649
chr13	21717390	21717890	501	*	6.43069	0.682	0.266	2	Goblet Cell._.Rep1	11	Hist1h3h	Promoter	11	uc007prc.1	0.5369
chr13	22021615	22022115	501	*	6.43069	0.682	0.266	2	Goblet Cell._.Rep1	12123	Prss16	Distal	634	uc033gix.1	0.4331
chr13	23697314	23697814	501	*	6.43069	0.682	0.266	2	Goblet Cell._.Rep1	893	Hist1h4c	Distal	893	uc007puo.2	0.3693
chr13	23750824	23751324	501	*	6.43069	0.682	0.266	2	Goblet Cell._.Rep1	13	Hist1h2ab	Promoter	13	uc007put.2	0.475
chr13	24241118	24241618	501	*	6.43069	0.682	0.266	2	Goblet Cell._.Rep1	39421	Carmil1	Intronic	39421	uc007pvn.2	0.487
chr13	24923860	24924360	501	*	6.43069	0.682	0.266	2	Goblet Cell._.Rep1	13290	9330162012Rik	Intronic	13290	uc007pwr.2	0.515
chr13	29984710	29985210	501	*	6.43069	0.682	0.266	2	Goblet Cell._.Rep1	1102	E2f3	Intronic	568	uc007pys.2	0.6447
chr13	31181472	31181972	501	*	6.43069	0.682	0.266	2	Goblet Cell._.Rep1	59363	4930401O12Rik	Distal	59363	uc029rzt.1	0.4271
chr13	34079668	34080168	501	*	6.43069	0.682	0.266	2	Goblet Cell._.Rep1	1909	Tubb2a	Promoter	1909	uc007qbb.4	0.489
chr13	34086963	34087463	501	*	6.43069	0.682	0.266	2	Goblet Cell._.Rep1	9204	Tubb2a	Intronic	9204	uc007qbb.4	0.493
chr13	34255186	34255686	501	*	6.43069	0.682	0.266	2	Goblet Cell._.Rep1	89745	Slc22a23	Intronic	43714	uc007qbg.1	0.475
chr13	34347933	34348433	501	*	6.43069	0.682	0.266	2	Goblet Cell._.Rep1	3000	Slc22a23	Distal	1185	uc057kpx.1	0.4531
chr13	37504195	37504695	501	*	6.43069	0.682	0.266	2	Goblet Cell._.Rep1	159099	Ly86	Distal	36911	uc007qcu.1	0.491
chr13	37651104	37651604	501	*	6.43069	0.682	0.266	2	Goblet Cell._.Rep1	174683	Rreb1	Distal	66293	uc007qcv.1	0.523
chr13	38568830	38569330	501	*	6.43069	0.682	0.266	2	Goblet Cell._.Rep1	40255	Txndc5	Distal	40255	uc007qdt.3	0.4172
chr13	38590118	38590618	501	*	6.43069	0.682	0.266	2	Goblet Cell._.Rep1	44740	Bloc1s5	Distal	44740	uc007qdu.1	0.515
chr13	40659874	40660374	501	*	6.43069	0.682	0.266	2	Goblet Cell._.Rep1	67683	Gm26688	Distal	65062	uc007qed.3	0.4391
chr13	43004894	43005394	501	*	6.43069	0.682	0.266	2	Goblet Cell._.Rep1	166356	Tbc1d7	Intronic	117694	uc007qfs.2	0.4491
chr13	43828617	43829117	501	*	6.43069	0.682	0.266	2	Goblet Cell._.Rep1	43754	Cd83	Distal	43681	uc007qgj.2	0.477
chr13	44419698	44420198	501	*	6.43069	0.682	0.266	2	Goblet Cell._.Rep1	19778	1700029N11Rik	Distal	19778	uc007qgq.1	0.5409
chr13	45390145	45390645	501	*	6.43069	0.682	0.266	2	Goblet Cell._.Rep1	652	Mylip	Intronic	652	uc007qgz.1	0.6248
chr13	46616604	46617104	501	*	6.43069	0.682	0.266	2	Goblet Cell._.Rep1	52667	Fam8a1	Intronic	7286	uc007qhh.2	0.479
chr13	46619489	46619989	501	*	6.43069	0.682	0.266	2	Goblet Cell._.Rep1	49782	Fam8a1	Intronic	10171	uc007qhh.2	0.521
chr13	48841842	48842342	501	*	6.43069	0.682	0.266	2	Goblet Cell._.Rep1	28792	Phf2	Intronic	9966	uc007qim.1	0.4711
chr13	51946110	51946610	501	*	6.43069	0.682	0.266	2	Goblet Cell._.Rep1	99684	Gadd45g	Distal	99684	uc007qmq.3	0.521
chr13	53232403	53232903	501	*	6.43069	0.682	0.266	2	Goblet Cell._.Rep1	53455	Ror2	Intronic	53455	uc007qnj.1	0.519
chr13	54101022	54101522	501	*	6.43069	0.682	0.266	2	Goblet Cell._.Rep1	29426	Sfxn1	Intronic	29426	uc007qoa.3	0.4192
chr13	54439178	54439678	501	*	6.43069	0.682	0.266	2	Goblet Cell._.Rep1	29411	Thoc3	Distal	29411	uc007qod.2	0.4092
chr13	55212490	55212990	501	*	6.43069	0.682	0.266	2	Goblet Cell._.Rep1	2957	Nsd1	Intronic	463	uc007qqj.1	0.6128
chr13	55827865	55828365	501	*	6.43069	0.682	0.266	2	Goblet Cell._.Rep1	3309	Pitx1	Intronic	3309	uc007qsd.1	0.5349
chr13	56630586	56631086	501	*	6.43069	0.682	0.266	2	Goblet Cell._.Rep1	21232	Tgfbi	Intronic	21232	uc011zae.1	0.497
chr13	58188374	58188874	501	*	6.43069	0.682	0.266	2	Goblet Cell._.Rep1	27028	Ubqln1	Intronic	5299	uc011zan.1	0.481
chr13	59225840	59226340	501	*	6.43069	0.682	0.266	2	Goblet Cell._.Rep1	331256	Agtpbp1	Distal	43273	uc007qul.1	0.4551
chr13	59653924	59654424	501	*	6.43069	0.682	0.266	2	Goblet Cell._.Rep1	21609	Golm1	Intronic	21609	uc007quw.1	0.5509
chr13	63243516	63244016	501	*	6.43069	0.682	0.266	2	Goblet Cell._.Rep1	53380	Gm16907	Intronic	3736	uc007qxk.2	0.4232
chr13	67420956	67421456	501	*	6.43069	0.682	0.266	2	Goblet Cell._.Rep1	211	Zfp459	Intronic	211	uc007rat.3	0.5549
chr13	68597533	68598033	501	*	6.43069	0.682	0.266	2	Goblet Cell._.Rep1	343	1700001L19Rik	Intronic	343	uc007rcd.2	0.6028
chr13	74806010	74806510	501	*	6.43069	0.682	0.266	2	Goblet Cell._.Rep1	2499	Cast	Intronic	1699	uc007rfp.2	0.4251
chr13	75752494	75752994	501	*	6.43069	0.682	0.266	2	Goblet Cell._.Rep1	45259	Ell2	Intronic	9133	uc007rfw.1	0.4371
chr13	75943593	75944093	501	*	6.43069	0.682	0.266	2	Goblet Cell._.Rep1	18	Rhobtb3	Promoter	18	uc007rfy.1	0.7385
chr13	85290609	85291109	501	*	6.43069	0.682	0.266	2	Goblet Cell._.Rep1	1372	Rasa1	Promoter	1372	uc007rix.2	0.3613
chr13	89739227	89739727	501	*	6.43069	0.682	0.266	2	Goblet Cell._.Rep1	3034	Vcan	Intronic	16	uc007rjl.1	0.5968
chr13	94182080	94182580	501	*	6.43069	0.682	0.266	2	Goblet Cell._.Rep1	103500	Scamp1	Intronic	8337	uc007rlq.1	0.477
chr13	95032570	95033070	501	*	6.43069	0.682	0.266	2	Goblet Cell._.Rep1	56475	Wdr41	Intronic	1565	uc011zcx.1	0.5509
chr13	95752375	95752875	501	*	6.43069	0.682	0.266	2	Goblet Cell._.Rep1	55704	F2rl2	Intronic	16041	uc007rmr.1	0.4271
chr13	95890717	95891217	501	*	6.43069	0.682	0.266	2	Goblet Cell._.Rep1	954	Iqgap2	Intronic	954	uc007rmo.1	0.5569
chr13	97253254	97253754	501	*	6.43069	0.682	0.266	2	Goblet Cell._.Rep1	12398	Enc1	Distal	8519	uc033gmz.1	0.491
chr13	97295432	97295932	501	*	6.43069	0.682	0.266	2	Goblet Cell._.Rep1	54576	Enc1	Distal	50697	uc033gmz.1	0.521
chr13	100438640	100439140	501	*	6.43069	0.682	0.266	2	Goblet Cell._.Rep1	13973	Naip1	Intronic	7620	uc007rqr.1	0.4351
chr13	102569607	102570107	501	*	6.43069	0.682	0.266	2	Goblet Cell._.Rep1	123700	Cd180	Distal	123700	uc007rrx.1	0.4012
chr13	103921827	103922327	501	*	6.43069	0.682	0.266	2	Goblet Cell._.Rep1	1490	Erbin	Promoter	1490	uc007rsk.3	0.4012
chr13	104177963	104178463	501	*	6.43069	0.682	0.266	2	Goblet Cell._.Rep1	252	Trappc13	Promoter	252	uc007rst.1	0.5309
chr13	107021545	107022045	501	*	6.43069	0.682	0.266	2	Goblet Cell._.Rep1	318	Kif2a	Promoter	318	uc007ruc.2	0.6687
chr13	108498319	108498819	501	*	6.43069	0.682	0.266	2	Goblet Cell._.Rep1	155535	Pde4d	Distal	155535	uc007rvg.2	0.495
chr13	109651676	109652176	501	*	6.43069	0.682	0.266	2	Goblet Cell._.Rep1	251882	Mir1904	Intronic	22253	uc029sdd.1	0.3952
chr13	110665399	110665899	501	*	6.43069	0.682	0.266	2	Goblet Cell._.Rep1	237849	Gm38397	Distal	37652	uc007rvt.1	0.4052
chr13	111489224	111489724	501	*	6.43069	0.682	0.266	2	Goblet Cell._.Rep1	566	Gpbp1	Intronic	566	uc007rvw.2	0.8004
chr13	111686464	111686964	501	*	6.43069	0.682	0.266	2	Goblet Cell._.Rep1	535	Mier3	Intronic	362	uc007rvz.1	0.8204
chr13	111956980	111957480	501	*	6.43069	0.682	0.266	2	Goblet Cell._.Rep1	89293	Gm15326	Distal	89293	uc007rwb.1	0.4112
chr13	111963442	111963942	501	*	6.43069	0.682	0.266	2	Goblet Cell._.Rep1	95755	Gm15326	Distal	95755	uc007rwb.1	0.517
chr13	115126454	115126954	501	*	6.43069	0.682	0.266	2	Goblet Cell._.Rep1	24739	Pelo	Distal	24739	uc007rxx.2	0.4172
chr14	7943119	7943619	501	*	6.43069	0.682	0.266	2	Goblet Cell._.Rep1	50812	Dnase1l3	Intronic	50812	uc007sem.2	0.5409
chr14	8122701	8123201	501	*	6.43069	0.682	0.266	2	Goblet Cell._.Rep1	24737	Pxk	Intronic	24737	uc007ser.2	0.4092
chr14	17785323	17785823	501	*	6.43069	0.682	0.266	2	Goblet Cell._.Rep1	124612	Thrb	Intronic	41378	uc007shl.3	0.4571
chr14	19217802	19218302	501	*	6.43069	0.682	0.266	2	Goblet Cell._.Rep1	324424	Ube2e2	Distal	75881	uc029sfi.1	0.4192
chr14	20165412	20165912	501	*	6.43069	0.682	0.266	2	Goblet Cell._.Rep1	16119	Kcnk5	Intronic	16119	uc007siz.1	0.5409
chr14	20702334	20702834	501	*	6.43069	0.682	0.266	2	Goblet Cell._.Rep1	442	Chchd1	Promoter	427	uc007ski.1	0.491
chr14	21499541	21500041	501	*	6.43069	0.682	0.266	2	Goblet Cell._.Rep1	20	Kat6b	Promoter	5	uc007slf.2	0.7665
chr14	21586526	21587026	501	*	6.43069	0.682	0.266	2	Goblet Cell._.Rep1	87005	Kat6b	Intronic	85890	uc007slh.1	0.4651
chr14	21750921	21751421	501	*	6.43069	0.682	0.266	2	Goblet Cell._.Rep1	639	Samd8	Intronic	380	uc007slr.1	0.5788
chr14	27558746	27559246	501	*	6.43069	0.682	0.266	2	Goblet Cell._.Rep1	50535	Ccdc66	Distal	50535	uc007stw.3	0.4271
chr14	46820303	46820803	501	*	6.43069	0.682	0.266	2	Goblet Cell._.Rep1	1688	Gmfb	Intronic	1688	uc007thh.2	0.3952
chr14	47576564	47577064	501	*	6.43069	0.682	0.266	2	Goblet Cell._.Rep1	8379	Atg14	Distal	8379	uc007tik.2	0.4671
chr14	49703803	49704303	501	*	6.43069	0.682	0.266	2	Goblet Cell._.Rep1	79313	Armh4	Intronic	79313	uc007tkj.2	0.4251
chr14	51127905	51128405	501	*	6.43069	0.682	0.266	2	Goblet Cell._.Rep1	908	Rnase6	Promoter	908	uc007tmr.3	0.5629
chr14	51146643	51147143	501	*	6.43069	0.682	0.266	2	Goblet Cell._.Rep1	125	Rnase1	Promoter	125	uc007tms.1	0.4371
chr14	52118685	52119185	501	*	6.43069	0.682	0.266	2	Goblet Cell._.Rep1	8031	Rpgrip1	Intronic	260	uc007tom.1	0.477
chr14	54386187	54386687	501	*	6.43069	0.682	0.266	2	Goblet Cell._.Rep1	25595	Oxa1l	Intronic	23034	uc007tvv.2	0.499
chr14	54438091	54438591	501	*	6.43069	0.682	0.266	2	Goblet Cell._.Rep1	6742	Mmp14	Intronic	6742	uc007twc.3	0.475
chr14	54617763	54618263	501	*	6.43069	0.682	0.266	2	Goblet Cell._.Rep1	17	Psmb5	Promoter	17	uc007twl.1	0.5649
chr14	57362721	57363221	501	*	6.43069	0.682	0.266	2	Goblet Cell._.Rep1	35511	Cryl1	Exonic	35511	uc007ucz.1	0.515
chr14	59156993	59157493	501	*	6.43069	0.682	0.266	2	Goblet Cell._.Rep1	14349	1700129C05Rik	Distal	14349	uc007udz.2	0.4052
chr14	59769533	59770033	501	*	6.43069	0.682	0.266	2	Goblet Cell._.Rep1	144501	Shisa2	Intronic	84741	uc007ues.2	0.4471
chr14	60485440	60485940	501	*	6.43069	0.682	0.266	2	Goblet Cell._.Rep1	107403	Amer2	Distal	107403	uc007ufb.2	0.5409
chr14	61360905	61361405	501	*	6.43069	0.682	0.266	2	Goblet Cell._.Rep1	709	Ebpl	Promoter	709	uc007ufv.2	0.4491
chr14	63172373	63172873	501	*	6.43069	0.682	0.266	2	Goblet Cell._.Rep1	6954	Fdft1	Intronic	6954	uc007uhj.4	0.481
chr14	63246787	63247287	501	*	6.43069	0.682	0.266	2	Goblet Cell._.Rep1	24654	Gata4	Intronic	1765	uc007uhn.2	0.5329
chr14	63255304	63255804	501	*	6.43069	0.682	0.266	2	Goblet Cell._.Rep1	16137	Gata4	Intronic	10282	uc007uhn.2	0.5808
chr14	63296169	63296669	501	*	6.43069	0.682	0.266	2	Goblet Cell._.Rep1	24726	Gata4	Distal	24726	uc007uhp.1	0.525
chr14	64381683	64382183	501	*	6.43069	0.682	0.266	2	Goblet Cell._.Rep1	73969	Msra	Intronic	35022	uc007uig.2	0.4671
chr14	66282583	66283083	501	*	6.43069	0.682	0.266	2	Goblet Cell._.Rep1	1780	Ptk2b	Promoter	1780	uc007ujy.2	0.481
chr14	67941087	67941587	501	*	6.43069	0.682	0.266	2	Goblet Cell._.Rep1	7764	Dock5	Distal	7652	uc056yxj.1	0.4671
chr14	70333240	70333740	501	*	6.43069	0.682	0.266	2	Goblet Cell._.Rep1	17933	Slc39a14	Intronic	14942	uc007uns.1	0.4631
chr14	73105052	73105552	501	*	6.43069	0.682	0.266	2	Goblet Cell._.Rep1	37207	Rcbtb2	Distal	37207	uc007upj.3	0.479
chr14	73474681	73475181	501	*	6.43069	0.682	0.266	2	Goblet Cell._.Rep1	35117	Med4	Distal	35117	uc007upu.1	0.4172
chr14	76068433	76068933	501	*	6.43069	0.682	0.266	2	Goblet Cell._.Rep1	42131	Gpalpp1	Distal	42131	uc007urd.1	0.4531
chr14	76598350	76598850	501	*	6.43069	0.682	0.266	2	Goblet Cell._.Rep1	41710	Serp2	Distal	41710	uc007urn.2	0.4691
chr14	79596533	79597033	501	*	6.43069	0.682	0.266	2	Goblet Cell._.Rep1	9091	Sugt1	Exonic	8973	uc007utf.1	0.4092
chr14	84443243	84443743	501	*	6.43069	0.682	0.266	2	Goblet Cell._.Rep1	69	Pcdh17	Promoter	69	uc007uto.2	0.5888
chr14	99048431	99048931	501	*	6.43069	0.682	0.266	2	Goblet Cell._.Rep1	2303	Bora	Intronic	2303	uc007uuv.1	0.4531
chr14	99438506	99439006	501	*	6.43069	0.682	0.266	2	Goblet Cell._.Rep1	140064	Klf5	Distal	140064	uc007uvf.1	0.3473
chr14	99933384	99933884	501	*	6.43069	0.682	0.266	2	Goblet Cell._.Rep1	216160	Klf12	Intronic	216160	uc007uvh.3	0.521
chr14	101843351	101843851	501	*	6.43069	0.682	0.266	2	Goblet Cell._.Rep1	113672	Lmo7	Intronic	2952	uc007uwa.1	0.501
chr14	118089370	118089870	501	*	6.43069	0.682	0.266	2	Goblet Cell._.Rep1	37373	Dct	Distal	22	uc033gsq.1	0.5289
chr14	118566039	118566539	501	*	6.43069	0.682	0.266	2	Goblet Cell._.Rep1	26182	Mir6391	Intronic	26182	uc033gss.1	0.4012
chr14	118688632	118689132	501	*	6.43069	0.682	0.266	2	Goblet Cell._.Rep1	17336	Abcc4	Intronic	11950	uc011zpz.1	0.485
chr14	121347922	121348422	501	*	6.43069	0.682	0.266	2	Goblet Cell._.Rep1	31057	Stk24	Intronic	31057	uc007vac.1	0.493
chr14	121825530	121826030	501	*	6.43069	0.682	0.266	2	Goblet Cell._.Rep1	28045	Dock9	Distal	28045	uc011zqi.1	0.493
chr15	4079760	4080260	501	*	6.43069	0.682	0.266	2	Goblet Cell._.Rep1	52603	BC037032	Intronic	7977	uc007vcl.1	0.4491
chr15	5134110	5134610	501	*	6.43069	0.682	0.266	2	Goblet Cell._.Rep1	9500	Prkaa1	Distal	9500	uc007vct.1	0.4611
chr15	5184803	5185303	501	*	6.43069	0.682	0.266	2	Goblet Cell._.Rep1	471	Ttc33	Promoter	471	uc007vcv.2	0.4551
chr15	5242486	5242986	501	*	6.43069	0.682	0.266	2	Goblet Cell._.Rep1	1450	Ptger4	Exonic	1450	uc007vcy.3	0.5928
chr15	5585076	5585576	501	*	6.43069	0.682	0.266	2	Goblet Cell._.Rep1	89007	5430437J10Rik	Intronic	89007	uc007vda.2	0.3852
chr15	25554836	25555336	501	*	6.43069	0.682	0.266	2	Goblet Cell._.Rep1	67463	Myo10	Distal	67463	uc007vja.1	0.503
chr15	25611445	25611945	501	*	6.43069	0.682	0.266	2	Goblet Cell._.Rep1	10854	Myo10	Distal	10854	uc007vja.1	0.4331
chr15	25933564	25934064	501	*	6.43069	0.682	0.266	2	Goblet Cell._.Rep1	14412	Mir7212	Intronic	261	uc033gtg.1	0.513
chr15	27960633	27961133	501	*	6.43069	0.682	0.266	2	Goblet Cell._.Rep1	64964	Trio	Intronic	64964	uc007vjw.1	0.4731
chr15	31568636	31569136	501	*	6.43069	0.682	0.266	2	Goblet Cell._.Rep1	25	Cmbl	Promoter	25	uc007vki.1	0.5768
chr15	36173736	36174236	501	*	6.43069	0.682	0.266	2	Goblet Cell._.Rep1	23	Polr2k	Promoter	23	uc007vml.2	0.5329
chr15	36580143	36580643	501	*	6.43069	0.682	0.266	2	Goblet Cell._.Rep1	24820	Snx31	Distal	24820	uc007vmv.1	0.4731
chr15	36609698	36610198	501	*	6.43069	0.682	0.266	2	Goblet Cell._.Rep1	974	Pabpc1	Promoter	974	uc007vmx.2	0.4331
chr15	37766009	37766509	501	*	6.43069	0.682	0.266	2	Goblet Cell._.Rep1	26168	Ncald	Intronic	25740	uc011zsg.1	0.4711
chr15	38524387	38524887	501	*	6.43069	0.682	0.266	2	Goblet Cell._.Rep1	5370	Azin1	Distal	5370	uc007vns.1	0.3952
chr15	41830661	41831161	501	*	6.43069	0.682	0.266	2	Goblet Cell._.Rep1	38808	Abra	Intronic	46	uc011zso.2	0.4251
chr15	51829787	51830287	501	*	6.43069	0.682	0.266	2	Goblet Cell._.Rep1	35423	Eif3h	Intronic	35423	uc007vrb.1	0.475
chr15	56746654	56747154	501	*	6.43069	0.682	0.266	2	Goblet Cell._.Rep1	52357	Has2	Distal	52357	uc007vsl.2	0.3433
chr15	58168368	58168868	501	*	6.43069	0.682	0.266	2	Goblet Cell._.Rep1	27251	Wdyhv1	Distal	27251	uc057ktu.1	0.4471
chr15	58412630	58413130	501	*	6.43069	0.682	0.266	2	Goblet Cell._.Rep1	2587	Fam91a1	Distal	2587	uc007vtn.2	0.4172
chr15	58538041	58538541	501	*	6.43069	0.682	0.266	2	Goblet Cell._.Rep1	122822	Fam91a1	Distal	122822	uc007vtn.2	0.507
chr15	59080206	59080706	501	*	6.43069	0.682	0.266	2	Goblet Cell._.Rep1	1569	Mtss1	Intronic	1569	uc007vty.2	0.5449
chr15	59518281	59518781	501	*	6.43069	0.682	0.266	2	Goblet Cell._.Rep1	130122	Trib1	Intronic	130122	uc007vxw.1	0.4172
chr15	59649153	59649653	501	*	6.43069	0.682	0.266	2	Goblet Cell._.Rep1	748	Trib1	Exonic	748	uc007vxw.1	0.6886
chr15	63710249	63710749	501	*	6.43069	0.682	0.266	2	Goblet Cell._.Rep1	106688	1700065I16Rik	Distal	25237	uc007vys.1	0.4511
chr15	64921261	64921761	501	*	6.43069	0.682	0.266	2	Goblet Cell._.Rep1	784	Adcy8	Exonic	784	uc007vzo.1	0.6487
chr15	67045282	67045782	501	*	6.43069	0.682	0.266	2	Goblet Cell._.Rep1	75890	Ndrg1	Distal	75890	uc007wax.1	0.4611
chr15	67332419	67332919	501	*	6.43069	0.682	0.266	2	Goblet Cell._.Rep1	105899	1700012I11Rik	Intronic	105899	uc029sre.1	0.4591
chr15	68928120	68928620	501	*	6.43069	0.682	0.266	2	Goblet Cell._.Rep1	49	Khdrbs3	Promoter	49	uc007wbf.1	0.7425
chr15	74752782	74753282	501	*	6.43069	0.682	0.266	2	Goblet Cell._.Rep1	52	Lynx1	Promoter	52	uc007wfw.1	0.6088
chr15	75648194	75648694	501	*	6.43069	0.682	0.266	2	Goblet Cell._.Rep1	30345	Top1mt	Distal	6314	uc007wgz.1	0.509
chr15	75828993	75829493	501	*	6.43069	0.682	0.266	2	Goblet Cell._.Rep1	12664	Zc3h3	Intronic	1033	uc007whg.1	0.517
chr15	76368640	76369140	501	*	6.43069	0.682	0.266	2	Goblet Cell._.Rep1	7	Hgh1	Promoter	7	uc007wjz.2	0.6427
chr15	76511210	76511710	501	*	6.43069	0.682	0.266	2	Goblet Cell._.Rep1	357	Dgat1	Intronic	357	uc007wkn.1	0.6248
chr15	76522014	76522514	501	*	6.43069	0.682	0.266	2	Goblet Cell._.Rep1	134	Scrt1	Promoter	134	uc007wko.1	0.7764
chr15	76617370	76617870	501	*	6.43069	0.682	0.266	2	Goblet Cell._.Rep1	767	Slc39a4	Promoter	767	uc007wlb.1	0.5549
chr15	76690937	76691437	501	*	6.43069	0.682	0.266	2	Goblet Cell._.Rep1	5538	Gpt	Intronic	1014	uc007wlq.1	0.5868
chr15	76722496	76722996	501	*	6.43069	0.682	0.266	2	Goblet Cell._.Rep1	572	Lrrc24	Promoter	572	uc007wme.1	0.6507
chr15	76899125	76899625	501	*	6.43069	0.682	0.266	2	Goblet Cell._.Rep1	565	Commd5	Promoter	565	uc007wms.1	0.475
chr15	77820003	77820503	501	*	6.43069	0.682	0.266	2	Goblet Cell._.Rep1	21921	Myh9	Intronic	21921	uc007woc.2	0.5529
chr15	78003933	78004433	501	*	6.43069	0.682	0.266	2	Goblet Cell._.Rep1	33358	Eif3d	Intronic	10569	uc011zvl.1	0.5549
chr15	78531368	78531868	501	*	6.43069	0.682	0.266	2	Goblet Cell._.Rep1	1966	C1qtnf6	Promoter	1966	uc007wpl.2	0.493
chr15	78750216	78750716	501	*	6.43069	0.682	0.266	2	Goblet Cell._.Rep1	22978	Mfng	Distal	22978	uc007wri.1	0.5269
chr15	78848485	78848985	501	*	6.43069	0.682	0.266	2	Goblet Cell._.Rep1	6087	Cdc42ep1	Intronic	6087	uc007wrl.1	0.511
chr15	78947551	78948051	501	*	6.43069	0.682	0.266	2	Goblet Cell._.Rep1	76	Triobp	Promoter	76	uc007wrx.1	0.5768
chr15	78962819	78963319	501	*	6.43069	0.682	0.266	2	Goblet Cell._.Rep1	15344	Triobp	Intronic	15344	uc007wrx.1	0.5729
chr15	79037918	79038418	501	*	6.43069	0.682	0.266	2	Goblet Cell._.Rep1	3716	Galr3	Exonic	3716	uc007wsg.2	0.5549
chr15	79229688	79230188	501	*	6.43069	0.682	0.266	2	Goblet Cell._.Rep1	764	Pick1	Intronic	555	uc007wsz.1	0.517
chr15	79322701	79323201	501	*	6.43069	0.682	0.266	2	Goblet Cell._.Rep1	5419	Pla2g6	Intronic	5419	uc007wtd.2	0.5309
chr15	80706013	80706513	501	*	6.43069	0.682	0.266	2	Goblet Cell._.Rep1	5049	Tnrc6b	Distal	5049	uc007wvt.1	0.515
chr15	81155781	81156281	501	*	6.43069	0.682	0.266	2	Goblet Cell._.Rep1	34725	Mkl1	Intronic	34725	uc007wwd.1	0.4671
chr15	81830526	81831026	501	*	6.43069	0.682	0.266	2	Goblet Cell._.Rep1	27549	Tob2	Distal	10182	uc007wxl.1	0.477
chr15	81845654	81846154	501	*	6.43069	0.682	0.266	2	Goblet Cell._.Rep1	12421	Tob2	Distal	5861	uc033gvm.1	0.5729
chr15	81858639	81859139	501	*	6.43069	0.682	0.266	2	Goblet Cell._.Rep1	562	Tob2	Promoter	562	uc007wxm.1	0.5749
chr15	81871437	81871937	501	*	6.43069	0.682	0.266	2	Goblet Cell._.Rep1	204	Phf5a	Promoter	204	uc007wxo.1	0.5369
chr15	82586460	82586960	501	*	6.43069	0.682	0.266	2	Goblet Cell._.Rep1	31611	Cyp2d12	Distal	31611	uc007wzh.1	0.3253
chr15	83432633	83433133	501	*	6.43069	0.682	0.266	2	Goblet Cell._.Rep1	31722	Pacsin2	Intronic	32	uc007xba.2	0.505
chr15	84701885	84702385	501	*	6.43069	0.682	0.266	2	Goblet Cell._.Rep1	17916	Arhgap8	Intronic	17916	uc007xch.2	0.5389
chr15	84705426	84705926	501	*	6.43069	0.682	0.266	2	Goblet Cell._.Rep1	14375	Arhgap8	Distal	14375	uc007xch.2	0.4731
chr15	85746600	85747100	501	*	6.43069	0.682	0.266	2	Goblet Cell._.Rep1	11285	Ppara	Intronic	11073	uc007xdk.2	0.495
chr15	86007614	86008114	501	*	6.43069	0.682	0.266	2	Goblet Cell._.Rep1	25912	Celsr1	Intronic	25912	uc007xdt.1	0.5269
chr15	86065069	86065569	501	*	6.43069	0.682	0.266	2	Goblet Cell._.Rep1	7623	Gramd4	Intronic	6591	uc007xdw.3	0.519
chr15	86089323	86089823	501	*	6.43069	0.682	0.266	2	Goblet Cell._.Rep1	31877	Gramd4	Intronic	30845	uc007xdw.3	0.499
chr15	88867096	88867596	501	*	6.43069	0.682	0.266	2	Goblet Cell._.Rep1	5151	Pim3	Distal	5151	uc007xeq.1	0.5509
chr15	88916518	88917018	501	*	6.43069	0.682	0.266	2	Goblet Cell._.Rep1	37649	Ttll8	Intronic	25254	uc007xer.1	0.5489
chr15	96295524	96296024	501	*	6.43069	0.682	0.266	2	Goblet Cell._.Rep1	8251	Arid2	Intronic	8251	uc007xkd.2	0.3493
chr15	96400113	96400613	501	*	6.43069	0.682	0.266	2	Goblet Cell._.Rep1	60479	Scaf11	Intronic	20482	uc007xke.1	0.4092
chr15	97767196	97767696	501	*	6.43069	0.682	0.266	2	Goblet Cell._.Rep1	219	Rapgef3	Exonic	78	uc056zae.2	0.6008
chr15	97831010	97831510	501	*	6.43069	0.682	0.266	2	Goblet Cell._.Rep1	13241	Hdac7	Intronic	506	uc007xle.2	0.8164
chr15	98580013	98580513	501	*	6.43069	0.682	0.266	2	Goblet Cell._.Rep1	9258	4930415O20Rik	Intronic	9258	uc007xmy.2	0.517
chr15	98632103	98632603	501	*	6.43069	0.682	0.266	2	Goblet Cell._.Rep1	24	Cacnb3	Promoter	24	uc007xnb.2	0.6287
chr15	99028738	99029238	501	*	6.43069	0.682	0.266	2	Goblet Cell._.Rep1	902	Tuba1c	Promoter	902	uc007xom.1	0.4431
chr15	100640281	100640781	501	*	6.43069	0.682	0.266	2	Goblet Cell._.Rep1	3590	Smagp	Distal	3590	uc007xru.3	0.5289
chr15	101236862	101237362	501	*	6.43069	0.682	0.266	2	Goblet Cell._.Rep1	11925	A330009N23Rik	Distal	11925	uc007xst.2	0.521
chr15	101980122	101980622	501	*	6.43069	0.682	0.266	2	Goblet Cell._.Rep1	23969	Krt8	Distal	23969	uc007xui.1	0.4611
chr15	101988070	101988570	501	*	6.43069	0.682	0.266	2	Goblet Cell._.Rep1	16021	Krt8	Distal	16021	uc007xui.1	0.487
chr15	102041860	102042360	501	*	6.43069	0.682	0.266	2	Goblet Cell._.Rep1	13893	Krt18	Distal	13893	uc007xuj.2	0.519
chr15	102246994	102247494	501	*	6.43069	0.682	0.266	2	Goblet Cell._.Rep1	10277	Rarg	Intronic	743	uc007xvc.2	0.6786
chr15	103250143	103250643	501	*	6.43069	0.682	0.266	2	Goblet Cell._.Rep1	8009	Nfe2	Intronic	1282	uc056zam.1	0.497
chr16	4419616	4420116	501	*	6.43069	0.682	0.266	2	Goblet Cell._.Rep1	631	Adcy9	Exonic	631	uc007xzr.2	0.6826
chr16	4560129	4560629	501	*	6.43069	0.682	0.266	2	Goblet Cell._.Rep1	658	Tfap4	Promoter	658	uc007xzv.1	0.6168
chr16	4684083	4684583	501	*	6.43069	0.682	0.266	2	Goblet Cell._.Rep1	262	Dnaja3	Exonic	262	uc007yab.2	0.6507
chr16	5537324	5537824	501	*	6.43069	0.682	0.266	2	Goblet Cell._.Rep1	281617	Eef2kmt	Distal	281617	uc007ybz.1	0.491
chr16	8667800	8668300	501	*	6.43069	0.682	0.266	2	Goblet Cell._.Rep1	4102	Carhsp1	Intronic	4102	uc007yct.1	0.5589
chr16	8855121	8855621	501	*	6.43069	0.682	0.266	2	Goblet Cell._.Rep1	25270	1810013L24Rik	Intronic	5165	uc007ydb.1	0.4491
chr16	10330987	10331487	501	*	6.43069	0.682	0.266	2	Goblet Cell._.Rep1	47	Gm1600	Promoter	47	uc007ydk.1	0.6008
chr16	10698166	10698666	501	*	6.43069	0.682	0.266	2	Goblet Cell._.Rep1	87119	Socs1	Intronic	14876	uc029swb.1	0.5309
chr16	11603608	11604108	501	*	6.43069	0.682	0.266	2	Goblet Cell._.Rep1	175843	4833415N18Rik	Intronic	156549	uc007yfk.1	0.523
chr16	13733513	13734013	501	*	6.43069	0.682	0.266	2	Goblet Cell._.Rep1	3278	Pla2g10	Intronic	3278	uc007ygh.3	0.489
chr16	18143983	18144483	501	*	6.43069	0.682	0.266	2	Goblet Cell._.Rep1	16526	Rtn4r	Intronic	16526	uc007ymv.1	0.515
chr16	18341465	18341965	501	*	6.43069	0.682	0.266	2	Goblet Cell._.Rep1	2216	Tango2	Intronic	2180	uc007ynj.1	0.481
chr16	18686871	18687371	501	*	6.43069	0.682	0.266	2	Goblet Cell._.Rep1	57182	Sept5	Distal	57182	uc007yoj.1	0.5649
chr16	20673878	20674378	501	*	6.43069	0.682	0.266	2	Goblet Cell._.Rep1	1400	Eif4g1	Intronic	1400	uc007yqs.2	0.5968
chr16	22001361	22001861	501	*	6.43069	0.682	0.266	2	Goblet Cell._.Rep1	6068	Liph	Distal	6068	uc007yru.2	0.499
chr16	22264621	22265121	501	*	6.43069	0.682	0.266	2	Goblet Cell._.Rep1	1057	Tra2b	Intronic	1057	uc007ysc.1	0.4431
chr16	22622170	22622670	501	*	6.43069	0.682	0.266	2	Goblet Cell._.Rep1	17093	Mir6362	Exonic	15	uc057kva.1	0.5289
chr16	23609868	23610368	501	*	6.43069	0.682	0.266	2	Goblet Cell._.Rep1	198	Rtp4	Exonic	198	uc007ytw.2	0.495
chr16	24469336	24469836	501	*	6.43069	0.682	0.266	2	Goblet Cell._.Rep1	59727	Morf4l1-ps1	Intronic	21494	uc007yug.2	0.4052
chr16	30093450	30093950	501	*	6.43069	0.682	0.266	2	Goblet Cell._.Rep1	28342	Hes1	Distal	28342	uc007ywl.1	0.4431
chr16	30186981	30187481	501	*	6.43069	0.682	0.266	2	Goblet Cell._.Rep1	80300	Cpn2	Distal	73649	uc033gyr.1	0.5469
chr16	30386998	30387498	501	*	6.43069	0.682	0.266	2	Goblet Cell._.Rep1	1281	Atp13a3	Intronic	1281	uc012aee.2	0.4152
chr16	30443332	30443832	501	*	6.43069	0.682	0.266	2	Goblet Cell._.Rep1	55051	Atp13a3	Distal	55051	uc012aee.2	0.497
chr16	30503933	30504433	501	*	6.43069	0.682	0.266	2	Goblet Cell._.Rep1	46394	Tmem44	Distal	46394	uc007ywq.1	0.503
chr16	30517774	30518274	501	*	6.43069	0.682	0.266	2	Goblet Cell._.Rep1	32553	Tmem44	Intronic	32553	uc007ywq.1	0.501
chr16	31359530	31360030	501	*	6.43069	0.682	0.266	2	Goblet Cell._.Rep1	44971	Apod	Distal	44971	uc007yxf.2	0.487
chr16	32740299	32740799	501	*	6.43069	0.682	0.266	2	Goblet Cell._.Rep1	4662	Muc4	Intronic	4662	uc012aeq.2	0.475
chr16	32742746	32743246	501	*	6.43069	0.682	0.266	2	Goblet Cell._.Rep1	7109	Muc4	Intronic	7109	uc012aeq.2	0.521
chr16	32814493	32814993	501	*	6.43069	0.682	0.266	2	Goblet Cell._.Rep1	4296	Smbd1	Distal	4296	uc029swv.1	0.5329
chr16	33775785	33776285	501	*	6.43069	0.682	0.266	2	Goblet Cell._.Rep1	18001	Muc13	Distal	11076	uc007zak.1	0.4651
chr16	35488743	35489243	501	*	6.43069	0.682	0.266	2	Goblet Cell._.Rep1	1879	Pdia5	Intronic	1879	uc007zbl.1	0.501
chr16	37584515	37585015	501	*	6.43069	0.682	0.266	2	Goblet Cell._.Rep1	4611	Hgd	Intronic	4611	uc007zef.2	0.501
chr16	38550023	38550523	501	*	6.43069	0.682	0.266	2	Goblet Cell._.Rep1	16	Poglut1	Promoter	16	uc007zfc.2	0.6048
chr16	38780203	38780703	501	*	6.43069	0.682	0.266	2	Goblet Cell._.Rep1	19749	Upk1b	Intronic	19717	uc007zfl.3	0.3553
chr16	44287397	44287897	501	*	6.43069	0.682	0.266	2	Goblet Cell._.Rep1	45190	Sidt1	Intronic	32608	uc057kvi.1	0.4291
chr16	44503108	44503608	501	*	6.43069	0.682	0.266	2	Goblet Cell._.Rep1	54770	Mir3081	Intronic	32913	uc007zhk.1	0.5529
chr16	45645276	45645776	501	*	6.43069	0.682	0.266	2	Goblet Cell._.Rep1	8591	BC016579	Intronic	8591	uc012agh.1	0.4271
chr16	45810073	45810573	501	*	6.43069	0.682	0.266	2	Goblet Cell._.Rep1	67367	Abhd10	Intronic	8693	uc012agi.3	0.4531
chr16	45993525	45994025	501	*	6.43069	0.682	0.266	2	Goblet Cell._.Rep1	16637	Plcxd2	Intronic	16637	uc007zje.2	0.3892
chr16	51942679	51943179	501	*	6.43069	0.682	0.266	2	Goblet Cell._.Rep1	44357	Gm29686	Distal	42855	uc007zlc.1	0.3832
chr16	55522112	55522612	501	*	6.43069	0.682	0.266	2	Goblet Cell._.Rep1	27630	Mir5118	Distal	23010	uc007zll.2	0.3932
chr16	55617426	55617926	501	*	6.43069	0.682	0.266	2	Goblet Cell._.Rep1	122944	Mir5118	Distal	118324	uc007zll.2	0.3932
chr16	56278977	56279477	501	*	6.43069	0.682	0.266	2	Goblet Cell._.Rep1	74913	Impg2	Distal	74913	uc007zmm.1	0.4271
chr16	58514527	58515027	501	*	6.43069	0.682	0.266	2	Goblet Cell._.Rep1	9468	St3gal6	Intronic	8534	uc007znt.2	0.4671
chr16	58545947	58546447	501	*	6.43069	0.682	0.266	2	Goblet Cell._.Rep1	21950	St3gal6	Distal	21950	uc007znu.2	0.4311
chr16	58623996	58624496	501	*	6.43069	0.682	0.266	2	Goblet Cell._.Rep1	7267	Gm813	Distal	7267	uc007znx.1	0.3992
chr16	76415387	76415887	501	*	6.43069	0.682	0.266	2	Goblet Cell._.Rep1	41809	Nrip1	Distal	41809	uc007zry.1	0.4112
chr16	76448744	76449244	501	*	6.43069	0.682	0.266	2	Goblet Cell._.Rep1	75166	Nrip1	Distal	75166	uc007zry.1	0.4591
chr16	84790563	84791063	501	*	6.43069	0.682	0.266	2	Goblet Cell._.Rep1	16689	Jam2	Intronic	16689	uc007ztf.1	0.4551
chr16	84836094	84836594	501	*	6.43069	0.682	0.266	2	Goblet Cell._.Rep1	718	Atp5j	Promoter	718	uc007zti.2	0.4611
chr16	87597418	87597918	501	*	6.43069	0.682	0.266	2	Goblet Cell._.Rep1	44337	Map3k7cl	Distal	44337	uc012ahq.1	0.519
chr16	90421945	90422445	501	*	6.43069	0.682	0.266	2	Goblet Cell._.Rep1	35797	Hunk	Intronic	35797	uc007zwi.1	0.521
chr16	91413031	91413531	501	*	6.43069	0.682	0.266	2	Goblet Cell._.Rep1	7045	Il10rb	Intronic	7045	uc007zxj.1	0.4511
chr16	91917690	91918190	501	*	6.43069	0.682	0.266	2	Goblet Cell._.Rep1	13689	Atp5o	Exonic	13689	uc007zys.1	0.5609
chr16	92399997	92400497	501	*	6.43069	0.682	0.266	2	Goblet Cell._.Rep1	17563	Gm29805	Intronic	168	uc007zzd.2	0.5589
chr16	92407723	92408223	501	*	6.43069	0.682	0.266	2	Goblet Cell._.Rep1	25289	Gm29805	Intronic	7894	uc007zzd.2	0.479
chr16	92492344	92492844	501	*	6.43069	0.682	0.266	2	Goblet Cell._.Rep1	5552	Clic6	Intronic	5552	uc007zzg.1	0.4431
chr16	94312470	94312970	501	*	6.43069	0.682	0.266	2	Goblet Cell._.Rep1	15701	Ripply3	Distal	15701	uc008aaj.2	0.4731
chr16	94631843	94632343	501	*	6.43069	0.682	0.266	2	Goblet Cell._.Rep1	61886	Dyrk1a	Intronic	20673	uc008abh.2	0.3812
chr16	95647789	95648289	501	*	6.43069	0.682	0.266	2	Goblet Cell._.Rep1	54367	Ets2	Distal	54367	uc008ace.2	0.503
chr16	95773881	95774381	501	*	6.43069	0.682	0.266	2	Goblet Cell._.Rep1	71723	Ets2	Distal	71723	uc008ace.2	0.523
chr16	95856002	95856502	501	*	6.43069	0.682	0.266	2	Goblet Cell._.Rep1	72824	1600002D24Rik	Intronic	42460	uc008acf.1	0.4411
chr16	96127550	96128050	501	*	6.43069	0.682	0.266	2	Goblet Cell._.Rep1	74	Hmgn1	Promoter	74	uc008aco.1	0.7365
chr16	96310651	96311151	501	*	6.43069	0.682	0.266	2	Goblet Cell._.Rep1	50855	Igsf5	Intronic	4267	uc033hag.1	0.4431
chr16	97402211	97402711	501	*	6.43069	0.682	0.266	2	Goblet Cell._.Rep1	45732	Bace2	Intronic	45732	uc008ade.2	0.4251
chr16	97757298	97757798	501	*	6.43069	0.682	0.266	2	Goblet Cell._.Rep1	6206	Ripk4	Intronic	6206	uc008adn.1	0.487
chr17	4947349	4947849	501	*	6.43069	0.682	0.266	2	Goblet Cell._.Rep1	47474	Arid1b	Distal	47474	uc008aex.1	0.4291
chr17	4993496	4993996	501	*	6.43069	0.682	0.266	2	Goblet Cell._.Rep1	1327	Arid1b	Promoter	1327	uc008aex.1	0.4571
chr17	5893546	5894046	501	*	6.43069	0.682	0.266	2	Goblet Cell._.Rep1	47483	Synj2	Intronic	47483	uc008afk.3	0.4731
chr17	6728214	6728714	501	*	6.43069	0.682	0.266	2	Goblet Cell._.Rep1	54315	Ezr	Intronic	22633	uc008aht.2	0.497
chr17	6773495	6773995	501	*	6.43069	0.682	0.266	2	Goblet Cell._.Rep1	9034	Ezr	Intronic	9034	uc008ahv.1	0.5369
chr17	6798380	6798880	501	*	6.43069	0.682	0.266	2	Goblet Cell._.Rep1	15849	Ezr	Distal	15849	uc008ahv.1	0.4711
chr17	6804860	6805360	501	*	6.43069	0.682	0.266	2	Goblet Cell._.Rep1	22329	Ezr	Distal	22329	uc008ahv.1	0.4411
chr17	12118895	12119395	501	*	6.43069	0.682	0.266	2	Goblet Cell._.Rep1	138	Agpat4	Promoter	138	uc008akm.1	0.5749
chr17	12659066	12659566	501	*	6.43069	0.682	0.266	2	Goblet Cell._.Rep1	16521	Slc22a1	Intronic	16521	uc008akx.2	0.4551
chr17	12759715	12760215	501	*	6.43069	0.682	0.266	2	Goblet Cell._.Rep1	9740	Igf2r	Intronic	9740	uc008aky.1	0.513
chr17	15830083	15830583	501	*	6.43069	0.682	0.266	2	Goblet Cell._.Rep1	3746	Rgmb	Distal	3746	uc008aow.1	0.5669
chr17	15949651	15950151	501	*	6.43069	0.682	0.266	2	Goblet Cell._.Rep1	123314	Rgmb	Distal	123314	uc008aow.1	0.4671
chr17	23664487	23664987	501	*	6.43069	0.682	0.266	2	Goblet Cell._.Rep1	4213	Bicdl2	Intronic	4213	uc008asr.2	0.517
chr17	24044427	24044927	501	*	6.43069	0.682	0.266	2	Goblet Cell._.Rep1	6433	Prss27	Intronic	6433	uc008aug.1	0.5489
chr17	24736835	24737335	501	*	6.43069	0.682	0.266	2	Goblet Cell._.Rep1	442	Msrb1	Intronic	442	uc008ayh.1	0.5509
chr17	24848546	24849046	501	*	6.43069	0.682	0.266	2	Goblet Cell._.Rep1	1505	Fahd1	Promoter	1505	uc008ayl.1	0.4511
chr17	25448951	25449451	501	*	6.43069	0.682	0.266	2	Goblet Cell._.Rep1	15417	Cacna1h	Distal	15417	uc033hbt.2	0.515
chr17	26221130	26221630	501	*	6.43069	0.682	0.266	2	Goblet Cell._.Rep1	18417	Rgs11	Intronic	13537	uc057kwu.1	0.523
chr17	27760168	27760668	501	*	6.43069	0.682	0.266	2	Goblet Cell._.Rep1	31466	Spdef	Intronic	31466	uc008bpo.2	0.495
chr17	27761635	27762135	501	*	6.43069	0.682	0.266	2	Goblet Cell._.Rep1	32933	Spdef	Intronic	32933	uc008bpo.2	0.5409
chr17	28279606	28280106	501	*	6.43069	0.682	0.266	2	Goblet Cell._.Rep1	8147	1810013A23Rik	Intronic	8147	uc029tgo.1	0.5749
chr17	28280108	28280608	501	*	6.43069	0.682	0.266	2	Goblet Cell._.Rep1	8649	1810013A23Rik	Intronic	8649	uc029tgo.1	0.6108
chr17	28290556	28291056	501	*	6.43069	0.682	0.266	2	Goblet Cell._.Rep1	19097	1810013A23Rik	Intronic	19097	uc029tgo.1	0.5389
chr17	28527912	28528412	501	*	6.43069	0.682	0.266	2	Goblet Cell._.Rep1	2698	Armc12	Distal	2698	uc008brd.2	0.511
chr17	28826059	28826559	501	*	6.43069	0.682	0.266	2	Goblet Cell._.Rep1	25182	Brpf3	Intronic	2609	uc008brs.1	0.495
chr17	29441378	29441878	501	*	6.43069	0.682	0.266	2	Goblet Cell._.Rep1	49416	Pim1	Distal	49416	uc008bsz.2	0.4671
chr17	29441991	29442491	501	*	6.43069	0.682	0.266	2	Goblet Cell._.Rep1	48803	Pim1	Distal	48803	uc008bsz.2	0.519
chr17	29491184	29491684	501	*	6.43069	0.682	0.266	2	Goblet Cell._.Rep1	388	Pim1	Intronic	128	uc008bta.2	0.6826
chr17	29841733	29842233	501	*	6.43069	0.682	0.266	2	Goblet Cell._.Rep1	45898	Mdga1	Intronic	437	uc008btn.1	0.5988
chr17	31385946	31386446	501	*	6.43069	0.682	0.266	2	Goblet Cell._.Rep1	37	Pde9a	Promoter	37	uc008buz.2	0.6806
chr17	31636918	31637418	501	*	6.43069	0.682	0.266	2	Goblet Cell._.Rep1	36	Cbs	Promoter	36	uc008bvl.2	0.6806
chr17	32143104	32143604	501	*	6.43069	0.682	0.266	2	Goblet Cell._.Rep1	23497	Notch3	Exonic	23497	uc008bvx.1	0.6188
chr17	33394486	33394986	501	*	6.43069	0.682	0.266	2	Goblet Cell._.Rep1	98	Zfp101	Promoter	98	uc008byk.1	0.477
chr17	33629449	33629949	501	*	6.43069	0.682	0.266	2	Goblet Cell._.Rep1	606	Zfp414	Promoter	606	uc008byw.2	0.5289
chr17	33757113	33757613	501	*	6.43069	0.682	0.266	2	Goblet Cell._.Rep1	3122	Rab11b	Intronic	2628	uc008bzo.1	0.503
chr17	33908468	33908968	501	*	6.43069	0.682	0.266	2	Goblet Cell._.Rep1	459	BC051226	Promoter	459	uc008bzz.2	0.6168
chr17	34517771	34518271	501	*	6.43069	0.682	0.266	2	Goblet Cell._.Rep1	668	Btnl6	Promoter	668	uc012aqb.1	0.5329
chr17	34618953	34619453	501	*	6.43069	0.682	0.266	2	Goblet Cell._.Rep1	3231	Egfl8	Intronic	3231	uc008cdb.2	0.521
chr17	35001331	35001831	501	*	6.43069	0.682	0.266	2	Goblet Cell._.Rep1	622	D17H6S56E-5	Promoter	622	uc008cew.2	0.7006
chr17	35023635	35024135	501	*	6.43069	0.682	0.266	2	Goblet Cell._.Rep1	4130	Sapcd1	Exonic	4130	uc008cfb.4	0.5629
chr17	36020606	36021106	501	*	6.43069	0.682	0.266	2	Goblet Cell._.Rep1	295	H2-T24	Promoter	295	uc008cjq.1	0.485
chr17	36167524	36168024	501	*	6.43069	0.682	0.266	2	Goblet Cell._.Rep1	762	Gm8909	Intronic	762	uc012asn.2	0.6427
chr17	36205377	36205877	501	*	6.43069	0.682	0.266	2	Goblet Cell._.Rep1	15475	H2-T3	Distal	15475	uc008ckm.1	0.5649
chr17	42944413	42944913	501	*	6.43069	0.682	0.266	2	Goblet Cell._.Rep1	68238	Cd2ap	Distal	68238	uc008cot.1	0.491
chr17	43130071	43130571	501	*	6.43069	0.682	0.266	2	Goblet Cell._.Rep1	27969	E130008D07Rik	Distal	27969	uc008cow.1	0.4132
chr17	43190943	43191443	501	*	6.43069	0.682	0.266	2	Goblet Cell._.Rep1	32901	E130008D07Rik	Distal	32901	uc008cow.1	0.3872
chr17	44096177	44096677	501	*	6.43069	0.682	0.266	2	Goblet Cell._.Rep1	9380	Enpp4	Exonic	9336	uc008cpu.2	0.3513
chr17	45411863	45412363	501	*	6.43069	0.682	0.266	2	Goblet Cell._.Rep1	21593	Cdc5l	Intronic	1110	uc012atz.2	0.4451
chr17	45595308	45595808	501	*	6.43069	0.682	0.266	2	Goblet Cell._.Rep1	4044	Slc29a1	Exonic	13	uc008crc.2	0.7066
chr17	45996965	45997465	501	*	6.43069	0.682	0.266	2	Goblet Cell._.Rep1	35161	Vegfa	Distal	27947	uc012aui.2	0.5429
chr17	46889297	46889797	501	*	6.43069	0.682	0.266	2	Goblet Cell._.Rep1	1073	Tbcc	Promoter	1073	uc008cum.1	0.5808
chr17	47976105	47976605	501	*	6.43069	0.682	0.266	2	Goblet Cell._.Rep1	51722	Foxp4	Distal	40102	uc008cwp.1	0.5868
chr17	48002608	48003108	501	*	6.43069	0.682	0.266	2	Goblet Cell._.Rep1	35434	1700122O11Rik	Distal	35434	uc029tii.1	0.503
chr17	50346974	50347474	501	*	6.43069	0.682	0.266	2	Goblet Cell._.Rep1	53603	Dazl	Distal	53603	uc008cyv.3	0.4431
chr17	50513965	50514465	501	*	6.43069	0.682	0.266	2	Goblet Cell._.Rep1	4667	Plcl2	Intronic	4667	uc012avf.1	0.4311
chr17	50894858	50895358	501	*	6.43069	0.682	0.266	2	Goblet Cell._.Rep1	284243	Tbc1d5	Intronic	98556	uc057bjr.1	0.3852
chr17	53569689	53570189	501	*	6.43069	0.682	0.266	2	Goblet Cell._.Rep1	2967	Kat2b	Intronic	2967	uc008czp.2	0.477
chr17	53596270	53596770	501	*	6.43069	0.682	0.266	2	Goblet Cell._.Rep1	29548	Kat2b	Intronic	12393	uc012avj.1	0.477
chr17	56241978	56242478	501	*	6.43069	0.682	0.266	2	Goblet Cell._.Rep1	759	Mir7b	Promoter	511	uc008dbj.1	0.5409
chr17	57335633	57336133	501	*	6.43069	0.682	0.266	2	Goblet Cell._.Rep1	22802	Adgre1	Distal	22802	uc008des.2	0.4731
chr17	64782301	64782801	501	*	6.43069	0.682	0.266	2	Goblet Cell._.Rep1	15439	Dreh	Distal	15439	uc008dfz.1	0.4551
chr17	64950860	64951360	501	*	6.43069	0.682	0.266	2	Goblet Cell._.Rep1	116495	4930583I09Rik	Distal	116495	uc057kyj.1	0.4511
chr17	66362715	66363215	501	*	6.43069	0.682	0.266	2	Goblet Cell._.Rep1	86784	Mtcl1	Intronic	15965	uc008djx.1	0.485
chr17	69103316	69103816	501	*	6.43069	0.682	0.266	2	Goblet Cell._.Rep1	53243	Epb41l3	Distal	53243	uc008dko.1	0.4311
chr17	70852051	70852551	501	*	6.43069	0.682	0.266	2	Goblet Cell._.Rep1	1230	Tgif1	Intronic	566	uc008dlq.2	0.4671
chr17	71205919	71206419	501	*	6.43069	0.682	0.266	2	Goblet Cell._.Rep1	23608	Lpin2	Intronic	1514	uc012awq.1	0.4032
chr17	74406334	74406834	501	*	6.43069	0.682	0.266	2	Goblet Cell._.Rep1	10975	Slc30a6	Intronic	10975	uc008dob.2	0.4511
chr17	78201174	78201674	501	*	6.43069	0.682	0.266	2	Goblet Cell._.Rep1	1175	Crim1	Intronic	1175	uc008dou.2	0.6008
chr17	80784986	80785486	501	*	6.43069	0.682	0.266	2	Goblet Cell._.Rep1	57210	Map4k3	Distal	57210	uc008drk.2	0.3892
chr17	81002031	81002531	501	*	6.43069	0.682	0.266	2	Goblet Cell._.Rep1	57648	Tmem178	Distal	57648	uc008drn.1	0.3832
chr17	83276159	83276659	501	*	6.43069	0.682	0.266	2	Goblet Cell._.Rep1	61125	Pkdcc	Distal	61125	uc012axu.1	0.6986
chr17	83306934	83307434	501	*	6.43069	0.682	0.266	2	Goblet Cell._.Rep1	43746	Eml4	Distal	43746	uc008drx.3	0.507
chr17	83706147	83706647	501	*	6.43069	0.682	0.266	2	Goblet Cell._.Rep1	233	Mta3	Intronic	233	uc008dsf.2	0.7585
chr17	83706789	83707289	501	*	6.43069	0.682	0.266	2	Goblet Cell._.Rep1	875	Mta3	Intronic	875	uc008dsf.2	0.495
chr17	84287614	84288114	501	*	6.43069	0.682	0.266	2	Goblet Cell._.Rep1	99916	Zfp36l2	Intronic	14964	uc008dsr.2	0.4112
chr17	84351286	84351786	501	*	6.43069	0.682	0.266	2	Goblet Cell._.Rep1	114671	Thada	Intronic	17230	uc008dss.2	0.4511
chr17	84874427	84874927	501	*	6.43069	0.682	0.266	2	Goblet Cell._.Rep1	82063	Ppm1b	Distal	82063	uc012ayd.1	0.499
chr17	84893196	84893696	501	*	6.43069	0.682	0.266	2	Goblet Cell._.Rep1	63294	Ppm1b	Distal	63294	uc012ayd.1	0.4431
chr17	86150959	86151459	501	*	6.43069	0.682	0.266	2	Goblet Cell._.Rep1	6033	Srbd1	Distal	6033	uc008due.2	0.4291
chr17	87157665	87158165	501	*	6.43069	0.682	0.266	2	Goblet Cell._.Rep1	37026	C330024C12Rik	Distal	24280	uc033hfl.1	0.525
chr17	87283720	87284220	501	*	6.43069	0.682	0.266	2	Goblet Cell._.Rep1	1083	Ttc7	Promoter	1083	uc008duu.1	0.5449
chr17	87304546	87305046	501	*	6.43069	0.682	0.266	2	Goblet Cell._.Rep1	21909	Ttc7	Intronic	21909	uc008duu.1	0.5389
chr17	87564097	87564597	501	*	6.43069	0.682	0.266	2	Goblet Cell._.Rep1	71631	Epcam	Distal	71631	uc008duy.1	0.4271
chr17	88255633	88256133	501	*	6.43069	0.682	0.266	2	Goblet Cell._.Rep1	130370	Gm4832	Distal	49452	uc008dvj.1	0.5349
chr18	6450452	6450952	501	*	6.43069	0.682	0.266	2	Goblet Cell._.Rep1	39943	Mir1893	Intronic	39943	uc012azb.1	0.4651
chr18	10936791	10937291	501	*	6.43069	0.682	0.266	2	Goblet Cell._.Rep1	115468	Gata6	Distal	114445	uc008ebh.4	0.5429
chr18	11047865	11048365	501	*	6.43069	0.682	0.266	2	Goblet Cell._.Rep1	4394	Gata6	Intronic	3371	uc008ebh.4	0.499
chr18	12041244	12041744	501	*	6.43069	0.682	0.266	2	Goblet Cell._.Rep1	80042	Tmem241	Intronic	80003	uc056zfv.1	0.4331
chr18	12228776	12229276	501	*	6.43069	0.682	0.266	2	Goblet Cell._.Rep1	7359	Npc1	Intronic	7359	uc008ecb.1	0.521
chr18	12641232	12641732	501	*	6.43069	0.682	0.266	2	Goblet Cell._.Rep1	2050	Ttc39c	Distal	2050	uc008eci.2	0.4271
chr18	12972972	12973472	501	*	6.43069	0.682	0.266	2	Goblet Cell._.Rep1	969	Impact	Intronic	969	uc008eda.1	0.6028
chr18	20223578	20224078	501	*	6.43069	0.682	0.266	2	Goblet Cell._.Rep1	23511	Dsg1c	Distal	23511	uc008eej.1	0.4531
chr18	20611036	20611536	501	*	6.43069	0.682	0.266	2	Goblet Cell._.Rep1	53211	Dsg2	Distal	53211	uc008eeq.2	0.505
chr18	21002111	21002611	501	*	6.43069	0.682	0.266	2	Goblet Cell._.Rep1	1060	Rnf138	Intronic	403	uc008efd.2	0.6707
chr18	21084030	21084530	501	*	6.43069	0.682	0.266	2	Goblet Cell._.Rep1	11935	Mep1b	Intronic	11935	uc008eff.1	0.4411
chr18	24591109	24591609	501	*	6.43069	0.682	0.266	2	Goblet Cell._.Rep1	12457	Slc39a6	Intronic	12457	uc008egv.1	0.4251
chr18	34522791	34523291	501	*	6.43069	0.682	0.266	2	Goblet Cell._.Rep1	16217	Fam13b	Distal	16217	uc008eko.1	0.493
chr18	34921772	34922272	501	*	6.43069	0.682	0.266	2	Goblet Cell._.Rep1	9980	Etf1	Intronic	9980	uc008elu.1	0.4251
chr18	35124832	35125332	501	*	6.43069	0.682	0.266	2	Goblet Cell._.Rep1	6169	Ctnna1	Intronic	6169	uc008ely.1	0.4471
chr18	35203621	35204121	501	*	6.43069	0.682	0.266	2	Goblet Cell._.Rep1	11152	Lrrtm2	Intronic	11048	uc008emb.1	0.4032
chr18	35408496	35408996	501	*	6.43069	0.682	0.266	2	Goblet Cell._.Rep1	90178	Sil1	Intronic	90178	uc008emc.2	0.481
chr18	35823076	35823576	501	*	6.43069	0.682	0.266	2	Goblet Cell._.Rep1	6491	Cxxc5	Distal	6491	uc008emx.1	0.5948
chr18	35873416	35873916	501	*	6.43069	0.682	0.266	2	Goblet Cell._.Rep1	43847	Cxxc5	Distal	18974	uc008emy.1	0.6906
chr18	35932775	35933275	501	*	6.43069	0.682	0.266	2	Goblet Cell._.Rep1	31804	Psd2	Distal	19892	uc008emz.1	0.5729
chr18	36375035	36375535	501	*	6.43069	0.682	0.266	2	Goblet Cell._.Rep1	26660	Cystm1	Intronic	26660	uc008eni.1	0.523
chr18	36395957	36396457	501	*	6.43069	0.682	0.266	2	Goblet Cell._.Rep1	47582	Cystm1	Intronic	47582	uc008eni.1	0.485
chr18	38126925	38127425	501	*	6.43069	0.682	0.266	2	Goblet Cell._.Rep1	82586	Pcdh1	Distal	70630	uc008ert.1	0.495
chr18	38212631	38213131	501	*	6.43069	0.682	0.266	2	Goblet Cell._.Rep1	3118	Pcdh1	Distal	3118	uc008eru.1	0.5689
chr18	38669784	38670284	501	*	6.43069	0.682	0.266	2	Goblet Cell._.Rep1	68765	Spry4	Distal	68499	uc008esm.1	0.4631
chr18	38888187	38888687	501	*	6.43069	0.682	0.266	2	Goblet Cell._.Rep1	4018	Gm5820	Intronic	4018	uc008esp.2	0.515
chr18	44825193	44825693	501	*	6.43069	0.682	0.266	2	Goblet Cell._.Rep1	3221	Ythdc2	Distal	3221	uc008evb.2	0.4092
chr18	46249195	46249695	501	*	6.43069	0.682	0.266	2	Goblet Cell._.Rep1	31404	Pggt1b	Intronic	11660	uc008evj.2	0.3912
chr18	46409495	46409995	501	*	6.43069	0.682	0.266	2	Goblet Cell._.Rep1	56070	Mospd4	Distal	17297	uc008evn.1	0.501
chr18	53755517	53756017	501	*	6.43069	0.682	0.266	2	Goblet Cell._.Rep1	11219	Cep120	Distal	11219	uc008exy.1	0.4631
chr18	54444296	54444796	501	*	6.43069	0.682	0.266	2	Goblet Cell._.Rep1	22250	Redrum	Intronic	22250	uc008eyb.2	0.4132
chr18	60482671	60483171	501	*	6.43069	0.682	0.266	2	Goblet Cell._.Rep1	19061	Smim3	Intronic	7342	uc033hhh.1	0.4072
chr18	60484837	60485337	501	*	6.43069	0.682	0.266	2	Goblet Cell._.Rep1	16895	Smim3	Intronic	9508	uc033hhh.1	0.3852
chr18	60491274	60491774	501	*	6.43069	0.682	0.266	2	Goblet Cell._.Rep1	10458	Smim3	Intronic	10458	uc008fag.1	0.4531
chr18	60723458	60723958	501	*	6.43069	0.682	0.266	2	Goblet Cell._.Rep1	24956	Ndst1	Intronic	3854	uc008faw.1	0.523
chr18	61017347	61017847	501	*	6.43069	0.682	0.266	2	Goblet Cell._.Rep1	3397	Slc6a7	Distal	3397	uc008fbi.1	0.5289
chr18	61025853	61026353	501	*	6.43069	0.682	0.266	2	Goblet Cell._.Rep1	10095	Cdx1	Intronic	10095	uc008fbj.2	0.5329
chr18	61212359	61212859	501	*	6.43069	0.682	0.266	2	Goblet Cell._.Rep1	1012	Slc26a2	Promoter	1012	uc008fbu.1	0.4132
chr18	61215334	61215834	501	*	6.43069	0.682	0.266	2	Goblet Cell._.Rep1	3987	Slc26a2	Distal	3987	uc008fbu.1	0.4431
chr18	61698004	61698504	501	*	6.43069	0.682	0.266	2	Goblet Cell._.Rep1	9380	Pcyox1l	Intronic	9380	uc008fcm.1	0.5669
chr18	61719609	61720109	501	*	6.43069	0.682	0.266	2	Goblet Cell._.Rep1	6471	Grpel2	Intronic	6471	uc008fco.1	0.4611
chr18	64341387	64341887	501	*	6.43069	0.682	0.266	2	Goblet Cell._.Rep1	1272	Onecut2	Intronic	1272	uc008fef.1	0.5489
chr18	64718547	64719047	501	*	6.43069	0.682	0.266	2	Goblet Cell._.Rep1	57796	Atp8b1	Distal	57796	uc008fem.1	0.4371
chr18	65021948	65022448	501	*	6.43069	0.682	0.266	2	Goblet Cell._.Rep1	134441	Nedd4l	Intronic	1328	uc008fep.2	0.4511
chr18	65739784	65740284	501	*	6.43069	0.682	0.266	2	Goblet Cell._.Rep1	41765	Oacyl	Intronic	41765	uc008ffg.1	0.5289
chr18	67443760	67444260	501	*	6.43069	0.682	0.266	2	Goblet Cell._.Rep1	5125	Afg3l2	Intronic	1159	uc012bei.3	0.4611
chr18	67938412	67938912	501	*	6.43069	0.682	0.266	2	Goblet Cell._.Rep1	5404	Ldlrad4	Intronic	5404	uc008fng.1	0.5349
chr18	69196685	69197185	501	*	6.43069	0.682	0.266	2	Goblet Cell._.Rep1	147556	Tcf4	Distal	1185	uc008fno.1	0.505
chr18	73785508	73786008	501	*	6.43069	0.682	0.266	2	Goblet Cell._.Rep1	29633	Me2	Exonic	29633	uc008fox.1	0.4731
chr18	73836452	73836952	501	*	6.43069	0.682	0.266	2	Goblet Cell._.Rep1	21309	Me2	Distal	21309	uc008fox.1	0.4451
chr18	73839557	73840057	501	*	6.43069	0.682	0.266	2	Goblet Cell._.Rep1	19577	Mro	Distal	19577	uc008foz.2	0.4651
chr18	74207525	74208025	501	*	6.43069	0.682	0.266	2	Goblet Cell._.Rep1	42	Ska1	Promoter	42	uc008fpe.2	0.6128
chr18	74850096	74850596	501	*	6.43069	0.682	0.266	2	Goblet Cell._.Rep1	71133	Acaa2	Distal	71133	uc008fpt.1	0.499
chr18	75819916	75820416	501	*	6.43069	0.682	0.266	2	Goblet Cell._.Rep1	11	Zbtb7c	Promoter	11	uc008fqh.1	0.7665
chr18	76034432	76034932	501	*	6.43069	0.682	0.266	2	Goblet Cell._.Rep1	63788	2900057B20Rik	Intronic	19004	uc008fqj.1	0.509
chr18	76692093	76692593	501	*	6.43069	0.682	0.266	2	Goblet Cell._.Rep1	164061	Skor2	Distal	164061	uc008fqq.1	0.489
chr18	79035228	79035728	501	*	6.43069	0.682	0.266	2	Goblet Cell._.Rep1	73912	Setbp1	Intronic	73912	uc008fsi.2	0.4591
chr18	80699027	80699527	501	*	6.43069	0.682	0.266	2	Goblet Cell._.Rep1	13793	Nfatc1	Intronic	8895	uc012bfk.1	0.501
chr18	82383200	82383700	501	*	6.43069	0.682	0.266	2	Goblet Cell._.Rep1	23326	Galr1	Distal	23326	uc008ftq.1	0.4611
chr18	82471623	82472123	501	*	6.43069	0.682	0.266	2	Goblet Cell._.Rep1	3249	Mbp	Distal	3249	uc008ftr.1	0.493
chr18	82526037	82526537	501	*	6.43069	0.682	0.266	2	Goblet Cell._.Rep1	51163	Mbp	Intronic	28032	uc008ftu.1	0.523
chr18	84891042	84891542	501	*	6.43069	0.682	0.266	2	Goblet Cell._.Rep1	39877	Cyb5a	Distal	39877	uc008fuw.1	0.5389
chr19	3388548	3389048	501	*	6.43069	0.682	0.266	2	Goblet Cell._.Rep1	58	Tesmin	Promoter	58	uc008fwg.2	0.6507
chr19	3668986	3669486	501	*	6.43069	0.682	0.266	2	Goblet Cell._.Rep1	17327	Lrp5	Intronic	17327	uc008fwq.2	0.5369
chr19	3685838	3686338	501	*	6.43069	0.682	0.266	2	Goblet Cell._.Rep1	475	Lrp5	Intronic	475	uc008fwq.2	0.7166
chr19	3875025	3875525	501	*	6.43069	0.682	0.266	2	Goblet Cell._.Rep1	23501	Chka	Intronic	459	uc008fxi.1	0.477
chr19	4175320	4175820	501	*	6.43069	0.682	0.266	2	Goblet Cell._.Rep1	90	Carns1	Promoter	90	uc012bgf.1	0.5888
chr19	4300148	4300648	501	*	6.43069	0.682	0.266	2	Goblet Cell._.Rep1	5823	Grk2	Intronic	5823	uc008fzu.2	0.5709
chr19	4854923	4855423	501	*	6.43069	0.682	0.266	2	Goblet Cell._.Rep1	43	Ctsf	Promoter	43	uc008gbc.1	0.6168
chr19	5442306	5442806	501	*	6.43069	0.682	0.266	2	Goblet Cell._.Rep1	5141	Fosl1	Distal	5141	uc008gdc.1	0.4291
chr19	5490765	5491265	501	*	6.43069	0.682	0.266	2	Goblet Cell._.Rep1	559	Cfl1	Intronic	559	uc008gdq.2	0.6766
chr19	5533464	5533964	501	*	6.43069	0.682	0.266	2	Goblet Cell._.Rep1	23224	Snx32	Distal	23224	uc008gdr.1	0.4511
chr19	5559117	5559617	501	*	6.43069	0.682	0.266	2	Goblet Cell._.Rep1	1207	Ovol1	Intronic	1207	uc008gdu.1	0.5309
chr19	5731550	5732050	501	*	6.43069	0.682	0.266	2	Goblet Cell._.Rep1	67	Sssca1	Promoter	67	uc008gfc.2	0.5749
chr19	6018080	6018580	501	*	6.43069	0.682	0.266	2	Goblet Cell._.Rep1	2504	Capn1	Exonic	2504	uc008ggk.2	0.4012
chr19	6061931	6062431	501	*	6.43069	0.682	0.266	2	Goblet Cell._.Rep1	973	Znhit2	Exonic	973	uc008ggv.1	0.6148
chr19	7135922	7136422	501	*	6.43069	0.682	0.266	2	Goblet Cell._.Rep1	30442	Flrt1	Intronic	30442	uc008gkh.4	0.521
chr19	7293863	7294363	501	*	6.43069	0.682	0.266	2	Goblet Cell._.Rep1	26718	Rcor2	Intronic	1333	uc008gkq.2	0.515
chr19	8682995	8683495	501	*	6.43069	0.682	0.266	2	Goblet Cell._.Rep1	19239	Chrm1	Exonic	5311	uc033hix.1	0.4611
chr19	8695186	8695686	501	*	6.43069	0.682	0.266	2	Goblet Cell._.Rep1	27932	Slc3a2	Distal	17466	uc012bic.1	0.5649
chr19	8820230	8820730	501	*	6.43069	0.682	0.266	2	Goblet Cell._.Rep1	1078	Hnrnpul2	Promoter	1078	uc008gng.1	0.7026
chr19	10188098	10188598	501	*	6.43069	0.682	0.266	2	Goblet Cell._.Rep1	3026	Mir6993	Intronic	3026	uc033hjf.1	0.521
chr19	10225108	10225608	501	*	6.43069	0.682	0.266	2	Goblet Cell._.Rep1	15389	Myrf	Intronic	6229	uc008gpk.2	0.6507
chr19	10502546	10503046	501	*	6.43069	0.682	0.266	2	Goblet Cell._.Rep1	19898	Ppp1r32	Exonic	19898	uc008gps.1	0.501
chr19	10880774	10881274	501	*	6.43069	0.682	0.266	2	Goblet Cell._.Rep1	718	Tmem109	Intronic	718	uc008gre.3	0.5449
chr19	17163359	17163859	501	*	6.43069	0.682	0.266	2	Goblet Cell._.Rep1	207490	Prune2	Intronic	26840	uc008gxi.1	0.503
chr19	17775938	17776438	501	*	6.43069	0.682	0.266	2	Goblet Cell._.Rep1	61443	Pcsk5	Intronic	61443	uc008gxp.3	0.4291
chr19	21051730	21052230	501	*	6.43069	0.682	0.266	2	Goblet Cell._.Rep1	52729	4930554I06Rik	Distal	52729	uc008gys.2	0.4451
chr19	21858919	21859419	501	*	6.43069	0.682	0.266	2	Goblet Cell._.Rep1	80828	Cemip2	Distal	80828	uc008gzd.2	0.485
chr19	23856468	23856968	501	*	6.43069	0.682	0.266	2	Goblet Cell._.Rep1	97841	Apba1	Intronic	60834	uc008haj.1	0.4331
chr19	24257899	24258399	501	*	6.43069	0.682	0.266	2	Goblet Cell._.Rep1	22436	Fxn	Distal	22436	uc008hao.1	0.4711
chr19	25043625	25044125	501	*	6.43069	0.682	0.266	2	Goblet Cell._.Rep1	44345	Dock8	Intronic	8714	uc008hbb.1	0.4571
chr19	25779295	25779795	501	*	6.43069	0.682	0.266	2	Goblet Cell._.Rep1	107133	Dmrt2	Intronic	107133	uc008hbm.1	0.4591
chr19	27332267	27332767	501	*	6.43069	0.682	0.266	2	Goblet Cell._.Rep1	9897	Kcnv2	Intronic	9897	uc008hbw.1	0.505
chr19	27364548	27365048	501	*	6.43069	0.682	0.266	2	Goblet Cell._.Rep1	42178	Kcnv2	Intronic	42178	uc008hbw.1	0.4671
chr19	29746173	29746673	501	*	6.43069	0.682	0.266	2	Goblet Cell._.Rep1	48481	Mlana	Intronic	14114	uc008hdz.1	0.3513
chr19	32359061	32359561	501	*	6.43069	0.682	0.266	2	Goblet Cell._.Rep1	29904	2700046G09Rik	Intronic	9994	uc008hff.2	0.4631
chr19	32848003	32848503	501	*	6.43069	0.682	0.266	2	Goblet Cell._.Rep1	90675	Pten	Intronic	29780	uc029tsa.1	0.4571
chr19	38093279	38093779	501	*	6.43069	0.682	0.266	2	Goblet Cell._.Rep1	3549	Ffar4	Intronic	3549	uc008hjc.1	0.487
chr19	38357912	38358412	501	*	6.43069	0.682	0.266	2	Goblet Cell._.Rep1	37817	Slc35g1	Intronic	9459	uc008hjl.1	0.475
chr19	41734755	41735255	501	*	6.43069	0.682	0.266	2	Goblet Cell._.Rep1	8850	Slit1	Intronic	8850	uc008hmf.2	0.5589
chr19	42204147	42204647	501	*	6.43069	0.682	0.266	2	Goblet Cell._.Rep1	2144	Sfrp5	Intronic	2144	uc008hnl.2	0.5709
chr19	43698624	43699124	501	*	6.43069	0.682	0.266	2	Goblet Cell._.Rep1	9184	Entpd7	Intronic	9184	uc008hor.2	0.4251
chr19	43957149	43957649	501	*	6.43069	0.682	0.266	2	Goblet Cell._.Rep1	17200	Dnmbp	Intronic	11293	uc008hpb.1	0.499
chr19	44135261	44135761	501	*	6.43069	0.682	0.266	2	Goblet Cell._.Rep1	364	Cwf19l1	Intronic	364	uc008hpj.1	0.5349
chr19	44986134	44986634	501	*	6.43069	0.682	0.266	2	Goblet Cell._.Rep1	1833	4930414N06Rik	Promoter	1833	uc008hqd.1	0.4311
chr19	46524525	46525025	501	*	6.43069	0.682	0.266	2	Goblet Cell._.Rep1	23126	Trim8	Intronic	23126	uc008hts.1	0.5569
chr19	46728045	46728545	501	*	6.43069	0.682	0.266	2	Goblet Cell._.Rep1	20851	As3mt	Intronic	20619	uc008hud.1	0.515
chr19	46755067	46755567	501	*	6.43069	0.682	0.266	2	Goblet Cell._.Rep1	6291	Cnnm2	Intronic	6291	uc008hue.1	0.5469
chr19	47427674	47428174	501	*	6.43069	0.682	0.266	2	Goblet Cell._.Rep1	36486	Sh3pxd2a	Intronic	36486	uc008huz.2	0.5768
chr19	53021925	53022425	501	*	6.43069	0.682	0.266	2	Goblet Cell._.Rep1	11418	Mir6407	Intronic	11418	uc033hkw.1	0.4471
chr19	53311516	53312016	501	*	6.43069	0.682	0.266	2	Goblet Cell._.Rep1	1259	Mxi1	Intronic	1259	uc008hwo.1	0.5788
chr19	53450562	53451062	501	*	6.43069	0.682	0.266	2	Goblet Cell._.Rep1	13983	Mirt1	Exonic	690	uc012bnj.1	0.5449
chr19	55850640	55851140	501	*	6.43069	0.682	0.266	2	Goblet Cell._.Rep1	109079	Tcf7l2	Intronic	44430	uc008hyn.2	0.519
chr19	56397113	56397613	501	*	6.43069	0.682	0.266	2	Goblet Cell._.Rep1	233	Casp7	Intronic	233	uc008hyw.2	0.6766
chr19	56874693	56875193	501	*	6.43069	0.682	0.266	2	Goblet Cell._.Rep1	526	Vwa2	Intronic	526	uc008hzl.1	0.5269
chr19	57243004	57243504	501	*	6.43069	0.682	0.266	2	Goblet Cell._.Rep1	30705	4930449E18Rik	Intronic	27221	uc033hlc.1	0.4451
chr19	57322352	57322852	501	*	6.43069	0.682	0.266	2	Goblet Cell._.Rep1	7682	Ablim1	Intronic	7682	uc008hzv.1	0.4391
chr19	57482816	57483316	501	*	6.43069	0.682	0.266	2	Goblet Cell._.Rep1	25497	6720468P15Rik	Intronic	25497	uc008iah.2	0.517
chr19	57572615	57573115	501	*	6.43069	0.682	0.266	2	Goblet Cell._.Rep1	38168	Atrnl1	Intronic	38168	uc008iai.3	0.4391
chr19	57962223	57962723	501	*	6.43069	0.682	0.266	2	Goblet Cell._.Rep1	88693	Mir5623	Intronic	88693	uc033hlg.1	0.4531
chrX	8131891	8132391	501	*	6.43069	0.682	0.266	2	Goblet Cell._.Rep1	716	Wdr13	Intronic	716	uc009snu.3	0.5289
chrX	9752947	9753447	501	*	6.43069	0.682	0.266	2	Goblet Cell._.Rep1	90213	Dynlt3	Distal	20150	uc057mbc.1	0.4311
chrX	10713771	10714271	501	*	6.43069	0.682	0.266	2	Goblet Cell._.Rep1	3343	Mid1ip1	Distal	3343	uc009sqn.2	0.4331
chrX	13462855	13463355	501	*	6.43069	0.682	0.266	2	Goblet Cell._.Rep1	3004	Nyx	Distal	3004	uc009srn.1	0.4271
chrX	17571411	17571911	501	*	6.43069	0.682	0.266	2	Goblet Cell._.Rep1	663	Fundc1	Intronic	19	uc009ssf.2	0.4551
chrX	36090899	36091399	501	*	6.43069	0.682	0.266	2	Goblet Cell._.Rep1	20958	Il13ra1	Distal	20958	uc009sxj.3	0.4411
chrX	37126492	37126992	501	*	6.43069	0.682	0.266	2	Goblet Cell._.Rep1	20	Nkap	Promoter	20	uc009syg.2	0.481
chrX	38564969	38565469	501	*	6.43069	0.682	0.266	2	Goblet Cell._.Rep1	10976	Cul4b	Intronic	556	uc009tab.1	0.5749
chrX	41911703	41912203	501	*	6.43069	0.682	0.266	2	Goblet Cell._.Rep1	51	Thoc2	Promoter	51	uc009tao.1	0.5928
chrX	42033120	42033620	501	*	6.43069	0.682	0.266	2	Goblet Cell._.Rep1	34465	Xiap	Distal	34465	uc009tav.2	0.479
chrX	48200724	48201224	501	*	6.43069	0.682	0.266	2	Goblet Cell._.Rep1	7903	Zdhhc9	Intronic	7260	uc009tbz.1	0.4291
chrX	48285182	48285682	501	*	6.43069	0.682	0.266	2	Goblet Cell._.Rep1	5	9530027J09Rik	Promoter	5	uc029xju.1	0.7146
chrX	48409952	48410452	501	*	6.43069	0.682	0.266	2	Goblet Cell._.Rep1	52929	Elf4	Distal	28873	uc057are.1	0.6248
chrX	48453060	48453560	501	*	6.43069	0.682	0.266	2	Goblet Cell._.Rep1	9821	Elf4	Intronic	858	uc009tce.2	0.6607
chrX	50602865	50603365	501	*	6.43069	0.682	0.266	2	Goblet Cell._.Rep1	32205	Firre	Intronic	9734	uc012hgw.1	0.4351
chrX	51204969	51205469	501	*	6.43069	0.682	0.266	2	Goblet Cell._.Rep1	770	Mbnl3	Intronic	770	uc009tdu.2	0.7246
chrX	56609486	56609986	501	*	6.43069	0.682	0.266	2	Goblet Cell._.Rep1	98	Slc9a6	Promoter	98	uc009tgk.2	0.6407
chrX	73227830	73228330	501	*	6.43069	0.682	0.266	2	Goblet Cell._.Rep1	225	F8a	Promoter	225	uc009tlk.1	0.5329
chrX	74246185	74246685	501	*	6.43069	0.682	0.266	2	Goblet Cell._.Rep1	98	Flna	Promoter	98	uc009tny.1	0.6028
chrX	75733656	75734156	501	*	6.43069	0.682	0.266	2	Goblet Cell._.Rep1	30792	4933407K13Rik	Intronic	21694	uc057mbo.1	0.5529
chrX	77473356	77473856	501	*	6.43069	0.682	0.266	2	Goblet Cell._.Rep1	37620	Tbl1x	Distal	37620	uc009tqo.1	0.4192
chrX	94122142	94122642	501	*	6.43069	0.682	0.266	2	Goblet Cell._.Rep1	1014	Zfx	Intronic	1014	uc009tsz.1	0.6687
chrX	100556618	100557118	501	*	6.43069	0.682	0.266	2	Goblet Cell._.Rep1	15378	Awat1	Distal	15378	uc009twb.1	0.4591
chrX	103602572	103603072	501	*	6.43069	0.682	0.266	2	Goblet Cell._.Rep1	20931	Ftx	Intronic	12369	uc009tzv.1	0.4032
chrX	112694351	112694851	501	*	6.43069	0.682	0.266	2	Goblet Cell._.Rep1	4049	Pof1b	Intronic	4049	uc009udm.1	0.3892
chrX	133721488	133721988	501	*	6.43069	0.682	0.266	2	Goblet Cell._.Rep1	32744	Pcdh19	Distal	32744	uc009uew.3	0.3952
chrX	134276707	134277207	501	*	6.43069	0.682	0.266	2	Goblet Cell._.Rep1	26	Trmt2b	Promoter	26	uc009ufq.2	0.5729
chrX	151800934	151801434	501	*	6.43069	0.682	0.266	2	Goblet Cell._.Rep1	2097	Huwe1	Distal	376	uc009upi.1	0.6287
chrX	158966922	158967422	501	*	6.43069	0.682	0.266	2	Goblet Cell._.Rep1	243134	Rps6ka3	Distal	224855	uc029xob.1	0.3593
chrX	160765901	160766401	501	*	6.43069	0.682	0.266	2	Goblet Cell._.Rep1	1861	Rs1	Promoter	40	uc033jvg.1	0.515
chrX	167032532	167033032	501	*	6.43069	0.682	0.266	2	Goblet Cell._.Rep1	37587	Gm8817	Distal	37587	uc012hrm.1	0.4411
chrX	169879280	169879780	501	*	6.43069	0.682	0.266	2	Goblet Cell._.Rep1	99894	4933400A11Rik	Intronic	88	uc029xol.2	0.501
chr1	9797907	9798407	501	*	7.2326	0.679	0.226	2	Goblet Cell._.Rep2	26	Sgk3	Promoter	26	uc007agu.2	0.8024
chr1	13363725	13364225	501	*	7.2326	0.679	0.226	2	Goblet Cell._.Rep2	10107	Ncoa2	Intronic	8453	uc007ail.2	0.4112
chr1	13373831	13374331	501	*	7.2326	0.679	0.226	2	Goblet Cell._.Rep2	1	Ncoa2	Promoter	1	uc007aim.2	0.7445
chr1	36556973	36557473	501	*	7.2326	0.679	0.226	2	Goblet Cell._.Rep2	1157	Sema4c	Intronic	333	uc007aqq.4	0.6228
chr1	37520976	37521476	501	*	7.2326	0.679	0.226	2	Goblet Cell._.Rep2	19789	Mgat4a	Intronic	15177	uc007aru.2	0.4271
chr1	37534669	37535169	501	*	7.2326	0.679	0.226	2	Goblet Cell._.Rep2	6096	Mgat4a	Intronic	1484	uc007aru.2	0.4152
chr1	37639139	37639639	501	*	7.2326	0.679	0.226	2	Goblet Cell._.Rep2	80421	2010300C02Rik	Intronic	13320	uc007arw.1	0.513
chr1	39468933	39469433	501	*	7.2326	0.679	0.226	2	Goblet Cell._.Rep2	9563	Tbc1d8	Intronic	9563	uc007atg.4	0.495
chr1	39964542	39965042	501	*	7.2326	0.679	0.226	2	Goblet Cell._.Rep2	63878	Map4k4	Intronic	63878	uc007atr.1	0.4172
chr1	55031076	55031576	501	*	7.2326	0.679	0.226	2	Goblet Cell._.Rep2	3847	Sf3b1	Distal	3847	uc007azx.3	0.487
chr1	56969372	56969872	501	*	7.2326	0.679	0.226	2	Goblet Cell._.Rep2	1711	Satb2	Promoter	1711	uc007bas.1	0.6008
chr1	59483678	59484178	501	*	7.2326	0.679	0.226	2	Goblet Cell._.Rep2	1780	Fzd7	Exonic	1780	uc011wlq.1	0.5948
chr1	72201110	72201610	501	*	7.2326	0.679	0.226	2	Goblet Cell._.Rep2	10946	Mreg	Intronic	10946	uc007bkg.2	0.4132
chr1	74248742	74249242	501	*	7.2326	0.679	0.226	2	Goblet Cell._.Rep2	12473	Arpc2	Intronic	12100	uc007blp.1	0.4132
chr1	74748732	74749232	501	*	7.2326	0.679	0.226	2	Goblet Cell._.Rep2	26	Prkag3	Promoter	26	uc007bnb.2	0.5928
chr1	75234562	75235062	501	*	7.2326	0.679	0.226	2	Goblet Cell._.Rep2	1610	Dnajb2	Promoter	1610	uc007bom.2	0.4611
chr1	83116449	83116949	501	*	7.2326	0.679	0.226	2	Goblet Cell._.Rep2	66	Ccl20	Promoter	66	uc007bsm.2	0.5389
chr1	86218316	86218816	501	*	7.2326	0.679	0.226	2	Goblet Cell._.Rep2	63785	Armc9	Intronic	61655	uc007bvj.2	0.4711
chr1	89465337	89465837	501	*	7.2326	0.679	0.226	2	Goblet Cell._.Rep2	10775	Agap1	Intronic	10775	uc007byw.1	0.5269
chr1	93479399	93479899	501	*	7.2326	0.679	0.226	2	Goblet Cell._.Rep2	655	Sept2	Promoter	587	uc011wpq.2	0.509
chr1	131658007	131658507	501	*	7.2326	0.679	0.226	2	Goblet Cell._.Rep2	19942	Ctse	Intronic	3618	uc007cno.1	0.477
chr1	135280654	135281154	501	*	7.2326	0.679	0.226	2	Goblet Cell._.Rep2	3179	Rnpep	Intronic	3179	uc007csy.2	0.477
chr1	135540264	135540764	501	*	7.2326	0.679	0.226	2	Goblet Cell._.Rep2	44258	Gm4793	Intronic	30062	uc007ctl.2	0.517
chr1	135850685	135851185	501	*	7.2326	0.679	0.226	2	Goblet Cell._.Rep2	14600	Tnnt2	Intronic	232	uc057kgt.1	0.5589
chr1	154032494	154032994	501	*	7.2326	0.679	0.226	2	Goblet Cell._.Rep2	132814	Glul	Distal	83408	uc007dar.1	0.5309
chr1	155097405	155097905	501	*	7.2326	0.679	0.226	2	Goblet Cell._.Rep2	1980	Ier5	Exonic	1980	uc007dax.2	0.3952
chr1	162038967	162039467	501	*	7.2326	0.679	0.226	2	Goblet Cell._.Rep2	34247	2810442N19Rik	Intronic	34247	uc007dgc.1	0.481
chr1	162625201	162625701	501	*	7.2326	0.679	0.226	2	Goblet Cell._.Rep2	13698	Myoc	Distal	13698	uc007dgm.2	0.4551
chr1	166001990	166002490	501	*	7.2326	0.679	0.226	2	Goblet Cell._.Rep2	393	Pou2f1	Intronic	393	uc007djy.2	0.7305
chr1	167350213	167350713	501	*	7.2326	0.679	0.226	2	Goblet Cell._.Rep2	471	Aldh9a1	Intronic	471	uc007dkx.1	0.6487
chr1	170324203	170324703	501	*	7.2326	0.679	0.226	2	Goblet Cell._.Rep2	15591	Spata46	Exonic	4853	uc007dme.1	0.4731
chr1	177740633	177741133	501	*	7.2326	0.679	0.226	2	Goblet Cell._.Rep2	11068	1700016C15Rik	Intronic	11068	uc007dur.1	0.4192
chr1	180330751	180331251	501	*	7.2326	0.679	0.226	2	Goblet Cell._.Rep2	451	Gm5069	Promoter	451	uc007dwf.1	0.6866
chr1	180811663	180812163	501	*	7.2326	0.679	0.226	2	Goblet Cell._.Rep2	1691	H3f3a	Exonic	1691	uc007dwr.2	0.4192
chr1	181540105	181540605	501	*	7.2326	0.679	0.226	2	Goblet Cell._.Rep2	28903	Ccdc121	Distal	24249	uc029qux.1	0.4351
chr1	186478487	186478987	501	*	7.2326	0.679	0.226	2	Goblet Cell._.Rep2	79943	A730004F24Rik	Distal	79943	uc007dzn.2	0.4571
chr1	192770414	192770914	501	*	7.2326	0.679	0.226	2	Goblet Cell._.Rep2	554	Hhat	Intronic	554	uc007edp.2	0.6387
chr1	194310335	194310835	501	*	7.2326	0.679	0.226	2	Goblet Cell._.Rep2	87825	4930503O07Rik	Distal	87825	uc029qvi.1	0.481
chr2	18689296	18689796	501	*	7.2326	0.679	0.226	2	Goblet Cell._.Rep2	9475	Spag6	Distal	9171	uc008ilz.1	0.6148
chr2	20946911	20947411	501	*	7.2326	0.679	0.226	2	Goblet Cell._.Rep2	20559	Arhgap21	Intronic	20559	uc008imz.1	0.4172
chr2	21964018	21964518	501	*	7.2326	0.679	0.226	2	Goblet Cell._.Rep2	263234	Myo3a	Distal	263234	uc008ing.2	0.501
chr2	22227202	22227702	501	*	7.2326	0.679	0.226	2	Goblet Cell._.Rep2	50	Myo3a	Promoter	50	uc008ing.2	0.6427
chr2	24378750	24379250	501	*	7.2326	0.679	0.226	2	Goblet Cell._.Rep2	11324	Psd4	Intronic	6396	uc008ioz.1	0.511
chr2	25451284	25451784	501	*	7.2326	0.679	0.226	2	Goblet Cell._.Rep2	5308	Clic3	Distal	5308	uc008isd.1	0.4711
chr2	25836217	25836717	501	*	7.2326	0.679	0.226	2	Goblet Cell._.Rep2	10780	Sohlh1	Distal	10780	uc008itn.2	0.5309
chr2	35211603	35212103	501	*	7.2326	0.679	0.226	2	Goblet Cell._.Rep2	10732	Rab14	Distal	10732	uc008jjz.1	0.4431
chr2	35267834	35268334	501	*	7.2326	0.679	0.226	2	Goblet Cell._.Rep2	11724	Gsn	Intronic	1263	uc008jkf.1	0.5369
chr2	69802948	69803448	501	*	7.2326	0.679	0.226	2	Goblet Cell._.Rep2	13460	Phospho2	Distal	7695	uc033hnl.1	0.6008
chr2	71039569	71040069	501	*	7.2326	0.679	0.226	2	Goblet Cell._.Rep2	15786	Mettl8	Intronic	15786	uc008jzx.4	0.4671
chr2	72292468	72292968	501	*	7.2326	0.679	0.226	2	Goblet Cell._.Rep2	7080	Map3k20	Intronic	7080	uc008kbs.2	0.493
chr2	75701177	75701677	501	*	7.2326	0.679	0.226	2	Goblet Cell._.Rep2	3235	Nfe2l2	Intronic	3235	uc008keq.2	0.4471
chr2	75763332	75763832	501	*	7.2326	0.679	0.226	2	Goblet Cell._.Rep2	58918	Nfe2l2	Distal	13453	uc029tye.1	0.491
chr2	80312721	80313221	501	*	7.2326	0.679	0.226	2	Goblet Cell._.Rep2	2494	Dnajc10	Distal	2494	uc008khi.1	0.3553
chr2	84889908	84890408	501	*	7.2326	0.679	0.226	2	Goblet Cell._.Rep2	3465	Rtn4rl2	Distal	3465	uc008kjm.1	0.4691
chr2	91279002	91279502	501	*	7.2326	0.679	0.226	2	Goblet Cell._.Rep2	14136	Arfgap2	Exonic	2039	uc008kvv.1	0.497
chr2	93452971	93453471	501	*	7.2326	0.679	0.226	2	Goblet Cell._.Rep2	401	Gm10804	Intronic	401	uc008lga.2	0.4451
chr2	102038440	102038940	501	*	7.2326	0.679	0.226	2	Goblet Cell._.Rep2	147769	Ldlrad3	Intronic	938	uc057ldr.1	0.4531
chr2	103347218	103347718	501	*	7.2326	0.679	0.226	2	Goblet Cell._.Rep2	25295	A930006I01Rik	Intronic	25295	uc008lir.2	0.487
chr2	104121716	104122216	501	*	7.2326	0.679	0.226	2	Goblet Cell._.Rep2	802	A930018P22Rik	Promoter	802	uc008ljp.1	0.477
chr2	104132018	104132518	501	*	7.2326	0.679	0.226	2	Goblet Cell._.Rep2	9498	A930018P22Rik	Distal	9498	uc008ljp.1	0.513
chr2	109952994	109953494	501	*	7.2326	0.679	0.226	2	Goblet Cell._.Rep2	35596	Lgr4	Intronic	35596	uc008lmq.1	0.4032
chr2	112287018	112287518	501	*	7.2326	0.679	0.226	2	Goblet Cell._.Rep2	20953	Slc12a6	Intronic	2579	uc008low.2	0.4291
chr2	114201186	114201686	501	*	7.2326	0.679	0.226	2	Goblet Cell._.Rep2	3	Zfp770	Promoter	3	uc008lqj.2	0.5788
chr2	115449072	115449572	501	*	7.2326	0.679	0.226	2	Goblet Cell._.Rep2	62878	3110099E03Rik	Distal	62878	uc008lqp.1	0.4012
chr2	118901755	118902255	501	*	7.2326	0.679	0.226	2	Goblet Cell._.Rep2	389	Bahd1	Intronic	389	uc008lsw.1	0.7924
chr2	120352868	120353368	501	*	7.2326	0.679	0.226	2	Goblet Cell._.Rep2	14	Vps39	Promoter	14	uc008lvj.2	0.5609
chr2	126952447	126952947	501	*	7.2326	0.679	0.226	2	Goblet Cell._.Rep2	19461	Sppl2a	Distal	19461	uc008mej.3	0.4152
chr2	127269868	127270368	501	*	7.2326	0.679	0.226	2	Goblet Cell._.Rep2	110	Stard7	Promoter	110	uc008mfd.2	0.6866
chr2	133455638	133456138	501	*	7.2326	0.679	0.226	2	Goblet Cell._.Rep2	96270	Bmp2	Distal	23792	uc008mnq.1	0.4731
chr2	146469678	146470178	501	*	7.2326	0.679	0.226	2	Goblet Cell._.Rep2	42075	Ralgapa2	Intronic	42075	uc008msj.3	0.4291
chr2	150669258	150669758	501	*	7.2326	0.679	0.226	2	Goblet Cell._.Rep2	1267	Acss1	Promoter	1267	uc008muf.2	0.4671
chr2	152696706	152697206	501	*	7.2326	0.679	0.226	2	Goblet Cell._.Rep2	9807	Mcts2	Intronic	7516	uc056zqa.1	0.5549
chr2	152808162	152808662	501	*	7.2326	0.679	0.226	2	Goblet Cell._.Rep2	23315	Bcl2l1	Intronic	9093	uc057bou.1	0.4391
chr2	161177207	161177707	501	*	7.2326	0.679	0.226	2	Goblet Cell._.Rep2	68370	Chd6	Distal	68370	uc008nrn.2	0.4731
chr2	163473172	163473672	501	*	7.2326	0.679	0.226	2	Goblet Cell._.Rep2	792	Fitm2	Promoter	792	uc008nsv.1	0.3792
chr2	163507263	163507763	501	*	7.2326	0.679	0.226	2	Goblet Cell._.Rep2	655	Hnf4a	Intronic	655	uc008nsz.3	0.4351
chr2	167689639	167690139	501	*	7.2326	0.679	0.226	2	Goblet Cell._.Rep2	66	Tmem189	Promoter	66	uc008oae.1	0.7146
chr2	168128390	168128890	501	*	7.2326	0.679	0.226	2	Goblet Cell._.Rep2	25872	E130018N17Rik	Distal	25872	uc057lev.1	0.5948
chr2	173162019	173162519	501	*	7.2326	0.679	0.226	2	Goblet Cell._.Rep2	9195	Pck1	Distal	9195	uc008odl.1	0.5529
chr2	181845701	181846201	501	*	7.2326	0.679	0.226	2	Goblet Cell._.Rep2	8096	Pcmtd2	Intronic	8096	uc008onu.2	0.4491
chr3	9250633	9251133	501	*	7.2326	0.679	0.226	2	Goblet Cell._.Rep2	315	Zbtb10	Exonic	315	uc008ooy.3	0.8164
chr3	28585977	28586477	501	*	7.2326	0.679	0.226	2	Goblet Cell._.Rep2	111675	Slc2a2	Intronic	111675	uc008oua.3	0.4391
chr3	30450548	30451048	501	*	7.2326	0.679	0.226	2	Goblet Cell._.Rep2	97209	Mecom	Intronic	58688	uc008ouv.1	0.4371
chr3	31010343	31010843	501	*	7.2326	0.679	0.226	2	Goblet Cell._.Rep2	14821	Prkci	Intronic	14821	uc008ovs.1	0.4132
chr3	36613188	36613688	501	*	7.2326	0.679	0.226	2	Goblet Cell._.Rep2	48	Bbs7	Promoter	48	uc008ozp.2	0.6267
chr3	41594457	41594957	501	*	7.2326	0.679	0.226	2	Goblet Cell._.Rep2	38972	Jade1	Intronic	29826	uc008pcl.2	0.4591
chr3	51672216	51672716	501	*	7.2326	0.679	0.226	2	Goblet Cell._.Rep2	11286	Mgst2	Intronic	11286	uc008ped.2	0.477
chr3	61119312	61119812	501	*	7.2326	0.679	0.226	2	Goblet Cell._.Rep2	116776	P2ry1	Distal	116119	uc033htv.1	0.3333
chr3	63412100	63412600	501	*	7.2326	0.679	0.226	2	Goblet Cell._.Rep2	116914	Mme	Distal	112224	uc008pjs.1	0.3693
chr3	84815379	84815879	501	*	7.2326	0.679	0.226	2	Goblet Cell._.Rep2	51	Fbxw7	Promoter	51	uc008pqk.2	0.6567
chr3	86812629	86813129	501	*	7.2326	0.679	0.226	2	Goblet Cell._.Rep2	108004	Dclk2	Intronic	18965	uc008prk.3	0.4431
chr3	87556673	87557173	501	*	7.2326	0.679	0.226	2	Goblet Cell._.Rep2	31344	Etv3	Distal	31315	uc008psj.2	0.483
chr3	89722020	89722520	501	*	7.2326	0.679	0.226	2	Goblet Cell._.Rep2	7247	Adar	Intronic	7247	uc008pzv.2	0.3573
chr3	89764216	89764716	501	*	7.2326	0.679	0.226	2	Goblet Cell._.Rep2	165	Chrnb2	Exonic	165	uc008qaa.2	0.6487
chr3	89772552	89773052	501	*	7.2326	0.679	0.226	2	Goblet Cell._.Rep2	597	4632404H12Rik	Promoter	438	uc008qac.2	0.5429
chr3	90615364	90615864	501	*	7.2326	0.679	0.226	2	Goblet Cell._.Rep2	2719	S100a6	Distal	2719	uc008qdb.1	0.5389
chr3	94757012	94757512	501	*	7.2326	0.679	0.226	2	Goblet Cell._.Rep2	29252	Cgn	Distal	29252	uc008qgy.3	0.487
chr3	94787385	94787885	501	*	7.2326	0.679	0.226	2	Goblet Cell._.Rep2	1119	Cgn	Promoter	1119	uc008qgy.3	0.493
chr3	97759838	97760338	501	*	7.2326	0.679	0.226	2	Goblet Cell._.Rep2	69525	Mir7225	Intronic	7925	uc008qpg.1	0.4551
chr3	107616365	107616865	501	*	7.2326	0.679	0.226	2	Goblet Cell._.Rep2	15094	Strip1	Intronic	3487	uc012cvx.1	0.491
chr3	108196927	108197427	501	*	7.2326	0.679	0.226	2	Goblet Cell._.Rep2	3656	Cyb561d1	Exonic	3258	uc008qyi.1	0.5848
chr3	108532021	108532521	501	*	7.2326	0.679	0.226	2	Goblet Cell._.Rep2	4250	5330417C22Rik	Intronic	4250	uc008qzd.1	0.4471
chr3	117865758	117866258	501	*	7.2326	0.679	0.226	2	Goblet Cell._.Rep2	2927	Snx7	Intronic	2927	uc008rdc.2	0.4032
chr3	131488842	131489342	501	*	7.2326	0.679	0.226	2	Goblet Cell._.Rep2	75675	Papss1	Distal	75675	uc008rjr.2	0.4451
chr3	145002335	145002835	501	*	7.2326	0.679	0.226	2	Goblet Cell._.Rep2	27539	Clca4a	Distal	27539	uc008rqe.1	0.3812
chr3	146267234	146267734	501	*	7.2326	0.679	0.226	2	Goblet Cell._.Rep2	46522	Lpar3	Intronic	46522	uc008rra.2	0.483
chr3	146278725	146279225	501	*	7.2326	0.679	0.226	2	Goblet Cell._.Rep2	58013	Lpar3	Intronic	58013	uc008rra.2	0.4611
chr3	148422732	148423232	501	*	7.2326	0.679	0.226	2	Goblet Cell._.Rep2	566497	Adgrl2	Distal	400068	uc008rry.1	0.3872
chr3	152054035	152054535	501	*	7.2326	0.679	0.226	2	Goblet Cell._.Rep2	111614	Gipc2	Distal	54054	uc008rso.1	0.4611
chr3	152151957	152152457	501	*	7.2326	0.679	0.226	2	Goblet Cell._.Rep2	13692	Gipc2	Intronic	13692	uc008rsp.1	0.5309
chr4	4832836	4833336	501	*	7.2326	0.679	0.226	2	Goblet Cell._.Rep2	39779	Impad1	Distal	39779	uc008rxc.3	0.3353
chr4	9771103	9771603	501	*	7.2326	0.679	0.226	2	Goblet Cell._.Rep2	767	4930412C18Rik	Intronic	611	uc008rys.1	0.3772
chr4	11757075	11757575	501	*	7.2326	0.679	0.226	2	Goblet Cell._.Rep2	831	Cdh17	Promoter	831	uc008rzx.2	0.475
chr4	12655207	12655707	501	*	7.2326	0.679	0.226	2	Goblet Cell._.Rep2	251379	Triqk	Distal	251379	uc008sas.2	0.489
chr4	44704245	44704745	501	*	7.2326	0.679	0.226	2	Goblet Cell._.Rep2	1694	5730488B01Rik	Exonic	1694	uc033ibu.1	0.7006
chr4	46403917	46404417	501	*	7.2326	0.679	0.226	2	Goblet Cell._.Rep2	9341	Hemgn	Exonic	15	uc008str.1	0.501
chr4	47133591	47134091	501	*	7.2326	0.679	0.226	2	Goblet Cell._.Rep2	41887	Galnt12	Distal	32650	uc029uue.1	0.513
chr4	57974662	57975162	501	*	7.2326	0.679	0.226	2	Goblet Cell._.Rep2	18500	Txn1	Distal	18500	uc008syp.1	0.3772
chr4	62583212	62583712	501	*	7.2326	0.679	0.226	2	Goblet Cell._.Rep2	23614	Rgs3	Intronic	23614	uc008tfd.2	0.6587
chr4	63008786	63009286	501	*	7.2326	0.679	0.226	2	Goblet Cell._.Rep2	43461	Zfp618	Intronic	43461	uc008tfm.2	0.4691
chr4	63494618	63495118	501	*	7.2326	0.679	0.226	2	Goblet Cell._.Rep2	1122	Whrn	Exonic	1082	uc008tgl.1	0.6966
chr4	76361492	76361992	501	*	7.2326	0.679	0.226	2	Goblet Cell._.Rep2	1083455	Dmac1	Intronic	17515	uc008tjo.1	0.4112
chr4	83307579	83308079	501	*	7.2326	0.679	0.226	2	Goblet Cell._.Rep2	16359	Ttc39b	Intronic	16359	uc008tkq.1	0.4511
chr4	85205485	85205985	501	*	7.2326	0.679	0.226	2	Goblet Cell._.Rep2	278	Sh3gl2	Intronic	278	uc008tlo.2	0.6846
chr4	99828921	99829421	501	*	7.2326	0.679	0.226	2	Goblet Cell._.Rep2	52	Itgb3bp	Promoter	52	uc008tux.1	0.523
chr4	105129166	105129666	501	*	7.2326	0.679	0.226	2	Goblet Cell._.Rep2	19517	Prkaa2	Distal	19517	uc008tyd.2	0.4411
chr4	106910076	106910576	501	*	7.2326	0.679	0.226	2	Goblet Cell._.Rep2	1143	Ssbp3	Promoter	1143	uc008tyx.1	0.4112
chr4	108406238	108406738	501	*	7.2326	0.679	0.226	2	Goblet Cell._.Rep2	224	Gpx7	Intronic	224	uc008ubc.1	0.6547
chr4	108905779	108906279	501	*	7.2326	0.679	0.226	2	Goblet Cell._.Rep2	26958	Rab3b	Intronic	15738	uc008ubv.1	0.487
chr4	116796556	116797056	501	*	7.2326	0.679	0.226	2	Goblet Cell._.Rep2	10752	Toe1	Intronic	10752	uc008uhk.1	0.497
chr4	118064631	118065131	501	*	7.2326	0.679	0.226	2	Goblet Cell._.Rep2	70064	St3gal3	Intronic	70064	uc008ujk.3	0.495
chr4	124695940	124696440	501	*	7.2326	0.679	0.226	2	Goblet Cell._.Rep2	2635	Utp11	Distal	2635	uc008uqu.1	0.5549
chr4	124741605	124742105	501	*	7.2326	0.679	0.226	2	Goblet Cell._.Rep2	4	Inpp5b	Promoter	4	uc008uqy.2	0.5768
chr4	125115583	125116083	501	*	7.2326	0.679	0.226	2	Goblet Cell._.Rep2	12047	Zc3h12a	Distal	6686	uc008urw.2	0.5589
chr4	126467549	126468049	501	*	7.2326	0.679	0.226	2	Goblet Cell._.Rep2	783	Ago1	Intronic	783	uc008utj.4	0.6088
chr4	128995255	128995755	501	*	7.2326	0.679	0.226	2	Goblet Cell._.Rep2	2280	Ak2	Intronic	2280	uc008uvt.2	0.487
chr4	131916343	131916843	501	*	7.2326	0.679	0.226	2	Goblet Cell._.Rep2	3435	Gm12992	Intronic	3435	uc008vai.2	0.6008
chr4	132074652	132075152	501	*	7.2326	0.679	0.226	2	Goblet Cell._.Rep2	410	Epb41	Intronic	410	uc008van.4	0.6906
chr4	135486344	135486844	501	*	7.2326	0.679	0.226	2	Goblet Cell._.Rep2	7909	Nipal3	Intronic	4687	uc057lkk.1	0.5369
chr4	135702668	135703168	501	*	7.2326	0.679	0.226	2	Goblet Cell._.Rep2	16460	Ifnlr1	Intronic	16460	uc008vgw.3	0.4711
chr4	136035822	136036322	501	*	7.2326	0.679	0.226	2	Goblet Cell._.Rep2	14422	Eloa	Distal	5389	uc008vhq.1	0.4631
chr4	136678400	136678900	501	*	7.2326	0.679	0.226	2	Goblet Cell._.Rep2	56028	Lactbl1	Intronic	3119	uc008vil.3	0.495
chr4	137312035	137312535	501	*	7.2326	0.679	0.226	2	Goblet Cell._.Rep2	34649	Wnt4	Distal	34649	uc008viv.2	0.513
chr4	138467039	138467539	501	*	7.2326	0.679	0.226	2	Goblet Cell._.Rep2	12140	Camk2n1	Distal	12140	uc008vkz.2	0.505
chr4	139337002	139337502	501	*	7.2326	0.679	0.226	2	Goblet Cell._.Rep2	15323	Mrto4	Distal	15323	uc008vmd.2	0.5709
chr4	141559888	141560388	501	*	7.2326	0.679	0.226	2	Goblet Cell._.Rep2	13975	B330016D10Rik	Distal	13975	uc008vor.2	0.501
chr4	141862841	141863341	501	*	7.2326	0.679	0.226	2	Goblet Cell._.Rep2	11828	Efhd2	Intronic	11828	uc008vpl.1	0.5649
chr4	141873659	141874159	501	*	7.2326	0.679	0.226	2	Goblet Cell._.Rep2	1010	Efhd2	Intronic	1010	uc008vpl.1	0.5489
chr4	142081439	142081939	501	*	7.2326	0.679	0.226	2	Goblet Cell._.Rep2	2608	Tmem51os1	Intronic	2608	uc008vpt.1	0.5549
chr4	142184800	142185300	501	*	7.2326	0.679	0.226	2	Goblet Cell._.Rep2	54350	Kazn	Intronic	30407	uc008vpv.3	0.5329
chr4	145192612	145193112	501	*	7.2326	0.679	0.226	2	Goblet Cell._.Rep2	2142	Vps13d	Intronic	2142	uc008vrq.3	0.4531
chr4	148905414	148905914	501	*	7.2326	0.679	0.226	2	Goblet Cell._.Rep2	101271	Casz1	Intronic	16282	uc057lkz.1	0.5329
chr4	150366621	150367121	501	*	7.2326	0.679	0.226	2	Goblet Cell._.Rep2	84954	Rere	Intronic	39324	uc012dpv.1	0.4511
chr4	155421182	155421682	501	*	7.2326	0.679	0.226	2	Goblet Cell._.Rep2	271	5830444B04Rik	Exonic	271	uc008wdg.2	0.517
chr4	156101575	156102075	501	*	7.2326	0.679	0.226	2	Goblet Cell._.Rep2	8172	9430015G10Rik	Distal	8172	uc008wgd.2	0.4152
chr5	4004724	4005224	501	*	7.2326	0.679	0.226	2	Goblet Cell._.Rep2	76919	Akap9	Intronic	76787	uc008wic.1	0.4571
chr5	17296616	17297116	501	*	7.2326	0.679	0.226	2	Goblet Cell._.Rep2	179255	Speer4f1	Distal	179255	uc008wnk.1	0.4471
chr5	21439523	21440023	501	*	7.2326	0.679	0.226	2	Goblet Cell._.Rep2	14869	Fam185a	Intronic	14869	uc008won.2	0.4032
chr5	24674174	24674674	501	*	7.2326	0.679	0.226	2	Goblet Cell._.Rep2	11390	Nub1	Distal	11390	uc008wsf.2	0.489
chr5	29479202	29479702	501	*	7.2326	0.679	0.226	2	Goblet Cell._.Rep2	981	Mnx1	Promoter	981	uc008wuk.2	0.485
chr5	32459315	32459815	501	*	7.2326	0.679	0.226	2	Goblet Cell._.Rep2	594	Ppp1cb	Intronic	594	uc008wzq.2	0.6806
chr5	34188671	34189171	501	*	7.2326	0.679	0.226	2	Goblet Cell._.Rep2	1210	Mxd4	Promoter	1210	uc008xby.1	0.4691
chr5	38117014	38117514	501	*	7.2326	0.679	0.226	2	Goblet Cell._.Rep2	42202	Nsg1	Intronic	42202	uc008xga.1	0.5269
chr5	53437634	53438134	501	*	7.2326	0.679	0.226	2	Goblet Cell._.Rep2	117894	Rbpj	Distal	117894	uc008xlh.1	0.4711
chr5	54108550	54109050	501	*	7.2326	0.679	0.226	2	Goblet Cell._.Rep2	110276	Stim2	Intronic	3578	uc008xlr.2	0.3912
chr5	64114150	64114650	501	*	7.2326	0.679	0.226	2	Goblet Cell._.Rep2	21449	Pgm1	Intronic	21449	uc008xmi.2	0.4691
chr5	64819290	64819790	501	*	7.2326	0.679	0.226	2	Goblet Cell._.Rep2	16016	Klf3	Intronic	2333	uc012dwl.1	0.4431
chr5	73344156	73344656	501	*	7.2326	0.679	0.226	2	Goblet Cell._.Rep2	5458	Ociad2	Distal	5458	uc008xsw.2	0.4511
chr5	75264222	75264722	501	*	7.2326	0.679	0.226	2	Goblet Cell._.Rep2	87640	Mir7025	Distal	87640	uc033ikb.1	0.4471
chr5	77124654	77125154	501	*	7.2326	0.679	0.226	2	Goblet Cell._.Rep2	9780	Hopx	Distal	9780	uc008xvw.2	0.4431
chr5	90611922	90612422	501	*	7.2326	0.679	0.226	2	Goblet Cell._.Rep2	28452	Rassf6	Intronic	28354	uc008ybd.2	0.4092
chr5	97000335	97000835	501	*	7.2326	0.679	0.226	2	Goblet Cell._.Rep2	2895	Bmp2k	Intronic	2895	uc008yfo.1	0.4391
chr5	99099648	99100148	501	*	7.2326	0.679	0.226	2	Goblet Cell._.Rep2	62818	Prkg2	Distal	62818	uc008ygj.2	0.4052
chr5	100225395	100225895	501	*	7.2326	0.679	0.226	2	Goblet Cell._.Rep2	14952	2310034O05Rik	Distal	14952	uc029vjv.1	0.4651
chr5	102483479	102483979	501	*	7.2326	0.679	0.226	2	Goblet Cell._.Rep2	276530	Arhgap24	Intronic	2337	uc057lmu.1	0.499
chr5	103341417	103341917	501	*	7.2326	0.679	0.226	2	Goblet Cell._.Rep2	42637	4930429D17Rik	Distal	42637	uc029vjy.1	0.499
chr5	113226508	113227008	501	*	7.2326	0.679	0.226	2	Goblet Cell._.Rep2	150	Tmem211	Promoter	150	uc008yub.1	0.5569
chr5	113909978	113910478	501	*	7.2326	0.679	0.226	2	Goblet Cell._.Rep2	1521	Coro1c	Promoter	1521	uc008yyu.1	0.483
chr5	115312312	115312812	501	*	7.2326	0.679	0.226	2	Goblet Cell._.Rep2	11441	Gm13830	Intronic	11441	uc057lnp.1	0.487
chr5	117123093	117123593	501	*	7.2326	0.679	0.226	2	Goblet Cell._.Rep2	3213	Taok3	Intronic	3213	uc008zfh.3	0.4631
chr5	120845836	120846336	501	*	7.2326	0.679	0.226	2	Goblet Cell._.Rep2	1280	Oas1f	Promoter	1280	uc008zig.2	0.3513
chr5	125164775	125165275	501	*	7.2326	0.679	0.226	2	Goblet Cell._.Rep2	14188	Ncor2	Intronic	14188	uc008zqv.2	0.5449
chr5	129583657	129584157	501	*	7.2326	0.679	0.226	2	Goblet Cell._.Rep2	261	Mmp17	Promoter	261	uc008zsy.2	0.6287
chr5	131687891	131688391	501	*	7.2326	0.679	0.226	2	Goblet Cell._.Rep2	192127	4930563F08Rik	Intronic	149453	uc008zuu.1	0.4251
chr5	131730686	131731186	501	*	7.2326	0.679	0.226	2	Goblet Cell._.Rep2	149332	4930563F08Rik	Intronic	149332	uc029vpa.1	0.4571
chr5	134466859	134467359	501	*	7.2326	0.679	0.226	2	Goblet Cell._.Rep2	10392	Gtf2ird1	Distal	10392	uc008zvu.2	0.5629
chr5	134989676	134990176	501	*	7.2326	0.679	0.226	2	Goblet Cell._.Rep2	3711	Cldn3	Exonic	3711	uc008zxe.2	0.501
chr5	136527560	136528060	501	*	7.2326	0.679	0.226	2	Goblet Cell._.Rep2	39679	Cux1	Intronic	3877	uc057bvp.1	0.4072
chr5	136565390	136565890	501	*	7.2326	0.679	0.226	2	Goblet Cell._.Rep2	1849	Cux1	Exonic	340	uc009aaj.2	0.6507
chr5	137336894	137337394	501	*	7.2326	0.679	0.226	2	Goblet Cell._.Rep2	3561	Slc12a9	Distal	3561	uc009ace.2	0.501
chr5	138988605	138989105	501	*	7.2326	0.679	0.226	2	Goblet Cell._.Rep2	6097	Pdgfa	Intronic	6097	uc009afw.3	0.5549
chr5	140661152	140661652	501	*	7.2326	0.679	0.226	2	Goblet Cell._.Rep2	12370	Ttyh3	Distal	12370	uc009ahw.3	0.4232
chr5	147300826	147301326	501	*	7.2326	0.679	0.226	2	Goblet Cell._.Rep2	6172	Cdx2	Exonic	6172	uc009anz.1	0.4711
chr5	148746725	148747225	501	*	7.2326	0.679	0.226	2	Goblet Cell._.Rep2	5134	2210417A02Rik	Distal	5134	uc012ehd.1	0.511
chr6	17629635	17630135	501	*	7.2326	0.679	0.226	2	Goblet Cell._.Rep2	7212	Capza2	Distal	7212	uc009azs.1	0.3992
chr6	18848408	18848908	501	*	7.2326	0.679	0.226	2	Goblet Cell._.Rep2	22	Lsm8	Promoter	22	uc009bao.1	0.6846
chr6	22443584	22444084	501	*	7.2326	0.679	0.226	2	Goblet Cell._.Rep2	87752	Fam3c	Distal	87752	uc009bay.1	0.485
chr6	24269310	24269810	501	*	7.2326	0.679	0.226	2	Goblet Cell._.Rep2	101467	Slc13a1	Distal	101467	uc009bbp.2	0.4152
chr6	31132923	31133423	501	*	7.2326	0.679	0.226	2	Goblet Cell._.Rep2	70079	Mir29b-1	Intronic	50122	uc057acp.1	0.493
chr6	31189031	31189531	501	*	7.2326	0.679	0.226	2	Goblet Cell._.Rep2	29192	Lncpint	Intronic	29192	uc033ioo.1	0.509
chr6	37400880	37401380	501	*	7.2326	0.679	0.226	2	Goblet Cell._.Rep2	41017	Creb3l2	Intronic	41017	uc009bjf.2	0.4671
chr6	37725803	37726303	501	*	7.2326	0.679	0.226	2	Goblet Cell._.Rep2	144757	Trim24	Distal	79921	uc009bjh.2	0.4052
chr6	38827401	38827901	501	*	7.2326	0.679	0.226	2	Goblet Cell._.Rep2	47752	Tbxas1	Intronic	9659	uc009bkw.3	0.4411
chr6	39373258	39373758	501	*	7.2326	0.679	0.226	2	Goblet Cell._.Rep2	4198	Slc37a3	Intronic	577	uc009blk.3	0.4251
chr6	40393168	40393668	501	*	7.2326	0.679	0.226	2	Goblet Cell._.Rep2	42714	E330009J07Rik	Intronic	42714	uc009bmo.1	0.4491
chr6	49349818	49350318	501	*	7.2326	0.679	0.226	2	Goblet Cell._.Rep2	17670	Fam221a	Distal	17670	uc009bwr.3	0.517
chr6	52580137	52580637	501	*	7.2326	0.679	0.226	2	Goblet Cell._.Rep2	59912	Hibadh	Intronic	23872	uc009byx.1	0.4731
chr6	54364436	54364936	501	*	7.2326	0.679	0.226	2	Goblet Cell._.Rep2	37673	Prr15	Intronic	35426	uc033irz.1	0.477
chr6	54972307	54972807	501	*	7.2326	0.679	0.226	2	Goblet Cell._.Rep2	54	Nod1	Promoter	54	uc009cag.2	0.6607
chr6	59014692	59015192	501	*	7.2326	0.679	0.226	2	Goblet Cell._.Rep2	9559	Fam13a	Intronic	9559	uc009cdi.1	0.3872
chr6	67142192	67142692	501	*	7.2326	0.679	0.226	2	Goblet Cell._.Rep2	105034	Gadd45a	Distal	26768	uc009cff.1	0.3972
chr6	72989268	72989768	501	*	7.2326	0.679	0.226	2	Goblet Cell._.Rep2	30769	Tmsb10	Distal	30769	uc012enk.1	0.4691
chr6	86775511	86776011	501	*	7.2326	0.679	0.226	2	Goblet Cell._.Rep2	17822	Anxa4	Intronic	9850	uc009csm.2	0.3852
chr6	87040880	87041380	501	*	7.2326	0.679	0.226	2	Goblet Cell._.Rep2	1715	Gfpt1	Promoter	1715	uc009csx.2	0.4651
chr6	87842212	87842712	501	*	7.2326	0.679	0.226	2	Goblet Cell._.Rep2	3702	Isy1	Distal	3330	uc033itg.1	0.4212
chr6	87898011	87898511	501	*	7.2326	0.679	0.226	2	Goblet Cell._.Rep2	10320	Copg1	Intronic	10320	uc009cuf.1	0.507
chr6	97354846	97355346	501	*	7.2326	0.679	0.226	2	Goblet Cell._.Rep2	102315	Lmod3	Intronic	42715	uc009dat.1	0.481
chr6	100327007	100327507	501	*	7.2326	0.679	0.226	2	Goblet Cell._.Rep2	39898	Rybp	Distal	39898	uc009dbw.1	0.491
chr6	100850548	100851048	501	*	7.2326	0.679	0.226	2	Goblet Cell._.Rep2	17159	Ppp4r2	Intronic	1686	uc009dcc.1	0.4591
chr6	113082193	113082693	501	*	7.2326	0.679	0.226	2	Goblet Cell._.Rep2	4803	Setd5	Intronic	4803	uc009dep.1	0.4391
chr6	114417981	114418481	501	*	7.2326	0.679	0.226	2	Goblet Cell._.Rep2	20294	Hrh1	Intronic	14564	uc009dhx.2	0.5289
chr6	115660828	115661328	501	*	7.2326	0.679	0.226	2	Goblet Cell._.Rep2	15556	Raf1	Intronic	14779	uc009dix.1	0.4431
chr6	119477603	119478103	501	*	7.2326	0.679	0.226	2	Goblet Cell._.Rep2	1814	Fbxl14	Promoter	1814	uc009dmj.2	0.4731
chr6	120294659	120295159	501	*	7.2326	0.679	0.226	2	Goblet Cell._.Rep2	349	B4galnt3	Promoter	349	uc009dmy.1	0.6487
chr6	120930865	120931365	501	*	7.2326	0.679	0.226	2	Goblet Cell._.Rep2	14294	Bid	Distal	14294	uc009dnv.1	0.505
chr6	122560416	122560916	501	*	7.2326	0.679	0.226	2	Goblet Cell._.Rep2	6856	Aicda	Intronic	6856	uc009dpj.1	0.479
chr6	124915360	124915860	501	*	7.2326	0.679	0.226	2	Goblet Cell._.Rep2	1252	A230083G16Rik	Promoter	1252	uc009dsn.1	0.5768
chr6	125172605	125173105	501	*	7.2326	0.679	0.226	2	Goblet Cell._.Rep2	6387	Gapdh	Intronic	6387	uc033iut.1	0.5429
chr6	125418716	125419216	501	*	7.2326	0.679	0.226	2	Goblet Cell._.Rep2	38461	Plekhg6	Distal	38461	uc009dum.1	0.523
chr6	127555468	127555968	501	*	7.2326	0.679	0.226	2	Goblet Cell._.Rep2	22256	Cracr2a	Distal	22256	uc009dwa.1	0.481
chr6	143167496	143167996	501	*	7.2326	0.679	0.226	2	Goblet Cell._.Rep2	515	Etnk1	Intronic	515	uc009eqe.1	0.6806
chr7	4651610	4652110	501	*	7.2326	0.679	0.226	2	Goblet Cell._.Rep2	7089	Ppp6r1	Intronic	7089	uc009eyb.1	0.4511
chr7	16923306	16923806	501	*	7.2326	0.679	0.226	2	Goblet Cell._.Rep2	475	Calm3	Intronic	475	uc009fin.1	0.6108
chr7	19359751	19360251	501	*	7.2326	0.679	0.226	2	Goblet Cell._.Rep2	517	Cd3eap	Promoter	517	uc009fln.3	0.5369
chr7	19802873	19803373	501	*	7.2326	0.679	0.226	2	Goblet Cell._.Rep2	6313	Cblc	Distal	6313	uc009fnh.2	0.4711
chr7	27378392	27378892	501	*	7.2326	0.679	0.226	2	Goblet Cell._.Rep2	22633	Shkbp1	Intronic	15863	uc009fvz.1	0.4591
chr7	28090203	28090703	501	*	7.2326	0.679	0.226	2	Goblet Cell._.Rep2	19216	Fcgbp	Intronic	10355	uc009fxt.2	0.497
chr7	28093447	28093947	501	*	7.2326	0.679	0.226	2	Goblet Cell._.Rep2	22460	Fcgbp	Exonic	7111	uc009fxt.2	0.6008
chr7	30321491	30321991	501	*	7.2326	0.679	0.226	2	Goblet Cell._.Rep2	633	Sdhaf1	Exonic	633	uc009ged.1	0.511
chr7	49601081	49601581	501	*	7.2326	0.679	0.226	2	Goblet Cell._.Rep2	35503	Dbx1	Intronic	35503	uc009hbn.1	0.5309
chr7	68748502	68749002	501	*	7.2326	0.679	0.226	2	Goblet Cell._.Rep2	485	Arrdc4	Intronic	485	uc009hjh.1	0.6347
chr7	75352885	75353385	501	*	7.2326	0.679	0.226	2	Goblet Cell._.Rep2	43872	Sv2b	Distal	43872	uc009hwl.2	0.4172
chr7	75436640	75437140	501	*	7.2326	0.679	0.226	2	Goblet Cell._.Rep2	18643	Akap13	Distal	18643	uc009hwo.2	0.483
chr7	79299465	79299965	501	*	7.2326	0.679	0.226	2	Goblet Cell._.Rep2	26448	Abhd2	Intronic	26448	uc012fnf.1	0.4731
chr7	80833632	80834132	501	*	7.2326	0.679	0.226	2	Goblet Cell._.Rep2	27096	Zscan2	Distal	27096	uc009ibh.2	0.4471
chr7	80990199	80990699	501	*	7.2326	0.679	0.226	2	Goblet Cell._.Rep2	3234	Zfp592	Distal	3234	uc009ibp.2	0.4311
chr7	81681415	81681915	501	*	7.2326	0.679	0.226	2	Goblet Cell._.Rep2	25861	Homer2	Intronic	11299	uc012foa.1	0.4571
chr7	81744121	81744621	501	*	7.2326	0.679	0.226	2	Goblet Cell._.Rep2	18581	Ramac	Distal	18581	uc009icl.1	0.4691
chr7	84018256	84018756	501	*	7.2326	0.679	0.226	2	Goblet Cell._.Rep2	67998	Cemip	Intronic	42430	uc009ieb.1	0.5369
chr7	98961756	98962256	501	*	7.2326	0.679	0.226	2	Goblet Cell._.Rep2	126893	Wnt11	Intronic	54667	uc009iky.2	0.501
chr7	99546208	99546708	501	*	7.2326	0.679	0.226	2	Goblet Cell._.Rep2	5810	Mir326	Intronic	2486	uc033jap.1	0.5609
chr7	99811489	99811989	501	*	7.2326	0.679	0.226	2	Goblet Cell._.Rep2	16677	Neu3	Exonic	16677	uc009imc.1	0.3493
chr7	102282527	102283027	501	*	7.2326	0.679	0.226	2	Goblet Cell._.Rep2	14952	Stim1	Intronic	14565	uc009irn.1	0.3493
chr7	104217854	104218354	501	*	7.2326	0.679	0.226	2	Goblet Cell._.Rep2	690	Trim6	Promoter	690	uc009ivp.1	0.4551
chr7	105524012	105524512	501	*	7.2326	0.679	0.226	2	Goblet Cell._.Rep2	30097	Smpd1	Distal	30097	uc009iyf.2	0.477
chr7	110122762	110123262	501	*	7.2326	0.679	0.226	2	Goblet Cell._.Rep2	952	Wee1	Intronic	952	uc009jey.1	0.6327
chr7	111168421	111168921	501	*	7.2326	0.679	0.226	2	Goblet Cell._.Rep2	45967	1700012D14Rik	Distal	45967	uc057lux.1	0.4052
chr7	112678331	112678831	501	*	7.2326	0.679	0.226	2	Goblet Cell._.Rep2	738	Tead1	Promoter	738	uc009jgx.2	0.4591
chr7	113419351	113419851	501	*	7.2326	0.679	0.226	2	Goblet Cell._.Rep2	31027	Pth	Distal	31027	uc009jhm.1	0.497
chr7	113825465	113825965	501	*	7.2326	0.679	0.226	2	Goblet Cell._.Rep2	59716	Spon1	Intronic	59716	uc009jhu.2	0.4431
chr7	114415565	114416065	501	*	7.2326	0.679	0.226	2	Goblet Cell._.Rep2	560	Pde3b	Promoter	560	uc009jic.1	0.7585
chr7	115398172	115398672	501	*	7.2326	0.679	0.226	2	Goblet Cell._.Rep2	449771	A730082K24Rik	Distal	403186	uc009jin.2	0.4172
chr7	116287958	116288458	501	*	7.2326	0.679	0.226	2	Goblet Cell._.Rep2	20167	Plekha7	Intronic	20167	uc009jiz.3	0.477
chr7	117470442	117470942	501	*	7.2326	0.679	0.226	2	Goblet Cell._.Rep2	89712	Xylt1	Intronic	4799	uc012fsp.1	0.481
chr7	117480293	117480793	501	*	7.2326	0.679	0.226	2	Goblet Cell._.Rep2	99563	Xylt1	Intronic	5050	uc012fsp.1	0.4232
chr7	118574092	118574592	501	*	7.2326	0.679	0.226	2	Goblet Cell._.Rep2	10343	Tmc7	Intronic	10343	uc009jka.1	0.5369
chr7	118929856	118930356	501	*	7.2326	0.679	0.226	2	Goblet Cell._.Rep2	65104	Gprc5b	Intronic	7016	uc009jkw.1	0.5569
chr7	126986275	126986775	501	*	7.2326	0.679	0.226	2	Goblet Cell._.Rep2	10426	Cdiptos	Distal	10426	uc009jtu.1	0.5689
chr7	127048845	127049345	501	*	7.2326	0.679	0.226	2	Goblet Cell._.Rep2	2881	Zg16	Distal	2881	uc009jue.1	0.4251
chr7	128251908	128252408	501	*	7.2326	0.679	0.226	2	Goblet Cell._.Rep2	5345	Tgfb1i1	Exonic	4139	uc009jyl.3	0.521
chr7	130032066	130032566	501	*	7.2326	0.679	0.226	2	Goblet Cell._.Rep2	70150	Gm4265	Distal	70150	uc029woy.1	0.4471
chr7	132768098	132768598	501	*	7.2326	0.679	0.226	2	Goblet Cell._.Rep2	45537	Fam53b	Intronic	8567	uc009kcf.1	0.483
chr7	133028960	133029460	501	*	7.2326	0.679	0.226	2	Goblet Cell._.Rep2	94272	Ctbp2	Intronic	13962	uc012fve.1	0.4212
chr7	133793382	133793882	501	*	7.2326	0.679	0.226	2	Goblet Cell._.Rep2	10846	Dhx32	Intronic	10846	uc009kdl.2	0.485
chr7	141090202	141090702	501	*	7.2326	0.679	0.226	2	Goblet Cell._.Rep2	10093	Sigirr	Exonic	2305	uc009kjj.2	0.5489
chr7	141455600	141456100	501	*	7.2326	0.679	0.226	2	Goblet Cell._.Rep2	661	Pnpla2	Intronic	661	uc009klg.2	0.5569
chr7	141755768	141756268	501	*	7.2326	0.679	0.226	2	Goblet Cell._.Rep2	32992	Muc5ac	Distal	32992	uc033jdg.1	0.497
chr7	143500876	143501376	501	*	7.2326	0.679	0.226	2	Goblet Cell._.Rep2	1397	Phlda2	Distal	1397	uc009kpj.1	0.505
chr7	143829354	143829854	501	*	7.2326	0.679	0.226	2	Goblet Cell._.Rep2	6436	Dhcr7	Intronic	6436	uc009kqc.1	0.501
chr7	143848680	143849180	501	*	7.2326	0.679	0.226	2	Goblet Cell._.Rep2	25762	Dhcr7	Distal	699	uc009kqd.1	0.491
chr8	3222230	3222730	501	*	7.2326	0.679	0.226	2	Goblet Cell._.Rep2	57136	Insr	Intronic	36466	uc009krc.2	0.4671
chr8	10891663	10892163	501	*	7.2326	0.679	0.226	2	Goblet Cell._.Rep2	8008	4833411C07Rik	Distal	8008	uc009kuw.2	0.4451
chr8	12926046	12926546	501	*	7.2326	0.679	0.226	2	Goblet Cell._.Rep2	21644	Gm38671	Intronic	10402	uc009kwl.2	0.5689
chr8	13507391	13507891	501	*	7.2326	0.679	0.226	2	Goblet Cell._.Rep2	13105	Gas6	Distal	13105	uc009kya.1	0.497
chr8	25064669	25065169	501	*	7.2326	0.679	0.226	2	Goblet Cell._.Rep2	25956	Htra4	Intronic	25956	uc009lfp.2	0.483
chr8	25716264	25716764	501	*	7.2326	0.679	0.226	2	Goblet Cell._.Rep2	3533	Plpp5	Exonic	3533	uc009lgr.1	0.4232
chr8	26526419	26526919	501	*	7.2326	0.679	0.226	2	Goblet Cell._.Rep2	297753	2310008N11Rik	Distal	297753	uc029wrx.2	0.491
chr8	60982513	60983013	501	*	7.2326	0.679	0.226	2	Goblet Cell._.Rep2	547	Clcn3	Intronic	547	uc009ltl.2	0.5569
chr8	61268127	61268627	501	*	7.2326	0.679	0.226	2	Goblet Cell._.Rep2	20494	1700001D01Rik	Intronic	20494	uc009lty.1	0.4172
chr8	68432634	68433134	501	*	7.2326	0.679	0.226	2	Goblet Cell._.Rep2	64424	1700125H03Rik	Intronic	64424	uc009lwh.1	0.4291
chr8	69064677	69065177	501	*	7.2326	0.679	0.226	2	Goblet Cell._.Rep2	23808	Atp6v1b2	Intronic	10580	uc009lwv.1	0.4551
chr8	70674550	70675050	501	*	7.2326	0.679	0.226	2	Goblet Cell._.Rep2	1568	Lsm4	Intronic	1568	uc012gfc.1	0.5529
chr8	72277226	72277726	501	*	7.2326	0.679	0.226	2	Goblet Cell._.Rep2	37343	Ap1m1	Distal	37343	uc009mfp.1	0.4531
chr8	83653259	83653759	501	*	7.2326	0.679	0.226	2	Goblet Cell._.Rep2	830	Gipc1	Intronic	830	uc009mkr.1	0.5828
chr8	88437629	88438129	501	*	7.2326	0.679	0.226	2	Goblet Cell._.Rep2	75687	Brd7	Distal	75687	uc009mrn.2	0.4291
chr8	105261581	105262081	501	*	7.2326	0.679	0.226	2	Goblet Cell._.Rep2	2762	Tradd	Intronic	2762	uc009nby.1	0.523
chr8	106315317	106315817	501	*	7.2326	0.679	0.226	2	Goblet Cell._.Rep2	22420	Smpd3	Intronic	22420	uc009nfy.1	0.4551
chr8	106432863	106433363	501	*	7.2326	0.679	0.226	2	Goblet Cell._.Rep2	17773	Zfp90	Distal	17773	uc009ngc.1	0.509
chr8	106646004	106646504	501	*	7.2326	0.679	0.226	2	Goblet Cell._.Rep2	36813	Tango6	Intronic	36813	uc009ngk.1	0.4551
chr8	107119166	107119666	501	*	7.2326	0.679	0.226	2	Goblet Cell._.Rep2	22870	Terf2	Distal	22870	uc009nhb.1	0.489
chr8	108715233	108715733	501	*	7.2326	0.679	0.226	2	Goblet Cell._.Rep2	838	Zfhx3	Intronic	838	uc009nid.1	0.5948
chr8	110965505	110966005	501	*	7.2326	0.679	0.226	2	Goblet Cell._.Rep2	32067	Ddx19a	Intronic	32067	uc009nll.2	0.5489
chr8	111337958	111338458	501	*	7.2326	0.679	0.226	2	Goblet Cell._.Rep2	2	Mlkl	Promoter	2	uc009nmd.3	0.5529
chr8	112718345	112718845	501	*	7.2326	0.679	0.226	2	Goblet Cell._.Rep2	148551	Cntnap4	Intronic	148551	uc009nnj.1	0.3653
chr8	117400761	117401261	501	*	7.2326	0.679	0.226	2	Goblet Cell._.Rep2	52011	Mir7077	Intronic	45967	uc009npb.3	0.511
chr8	123988677	123989177	501	*	7.2326	0.679	0.226	2	Goblet Cell._.Rep2	5804	Abcb10	Distal	5804	uc009nwv.1	0.493
chr8	124948329	124948829	501	*	7.2326	0.679	0.226	2	Goblet Cell._.Rep2	674	Egln1	Exonic	674	uc012gna.1	0.7445
chr8	125133727	125134227	501	*	7.2326	0.679	0.226	2	Goblet Cell._.Rep2	79781	Disc1	Intronic	41646	uc029www.2	0.515
chr8	127134289	127134789	501	*	7.2326	0.679	0.226	2	Goblet Cell._.Rep2	70482	Pard3	Intronic	70482	uc009nzf.2	0.487
chr9	14703082	14703582	501	*	7.2326	0.679	0.226	2	Goblet Cell._.Rep2	37400	Piwil4	Intronic	1737	uc009oes.1	0.491
chr9	15529846	15530346	501	*	7.2326	0.679	0.226	2	Goblet Cell._.Rep2	36663	Smco4	Intronic	14523	uc033jiv.1	0.4391
chr9	21227210	21227710	501	*	7.2326	0.679	0.226	2	Goblet Cell._.Rep2	11871	Keap1	Distal	2088	uc009okn.1	0.5329
chr9	32241601	32242101	501	*	7.2326	0.679	0.226	2	Goblet Cell._.Rep2	102385	Kcnj5	Intronic	17601	uc012gpz.1	0.4731
chr9	32242887	32243387	501	*	7.2326	0.679	0.226	2	Goblet Cell._.Rep2	101099	Kcnj5	Intronic	18887	uc012gpz.1	0.3972
chr9	35110521	35111021	501	*	7.2326	0.679	0.226	2	Goblet Cell._.Rep2	5956	4930581F22Rik	Intronic	5956	uc009oso.1	0.497
chr9	37636281	37636781	501	*	7.2326	0.679	0.226	2	Goblet Cell._.Rep2	20780	Tbrg1	Intronic	14844	uc009ovg.1	0.4311
chr9	42004005	42004505	501	*	7.2326	0.679	0.226	2	Goblet Cell._.Rep2	120033	Sorl1	Intronic	35787	uc009pao.1	0.495
chr9	42109640	42110140	501	*	7.2326	0.679	0.226	2	Goblet Cell._.Rep2	14398	Sorl1	Intronic	14398	uc009pap.1	0.481
chr9	48979504	48980004	501	*	7.2326	0.679	0.226	2	Goblet Cell._.Rep2	5630	Usp28	Distal	5630	uc009pir.1	0.3972
chr9	50594991	50595491	501	*	7.2326	0.679	0.226	2	Goblet Cell._.Rep2	8607	Sdhd	Distal	8607	uc009pjv.2	0.511
chr9	50986555	50987055	501	*	7.2326	0.679	0.226	2	Goblet Cell._.Rep2	22267	Sik2	Intronic	22267	uc009pky.1	0.3513
chr9	59940853	59941353	501	*	7.2326	0.679	0.226	2	Goblet Cell._.Rep2	10190	Gm7616	Distal	25	uc009pyr.1	0.4731
chr9	63754499	63754999	501	*	7.2326	0.679	0.226	2	Goblet Cell._.Rep2	3244	Smad3	Intronic	3244	uc009qbi.1	0.5669
chr9	64024893	64025393	501	*	7.2326	0.679	0.226	2	Goblet Cell._.Rep2	3083	Smad6	Distal	3083	uc009qbk.2	0.5329
chr9	66505465	66505965	501	*	7.2326	0.679	0.226	2	Goblet Cell._.Rep2	8877	Fbxl22	Exonic	5460	uc009qew.1	0.493
chr9	66591655	66592155	501	*	7.2326	0.679	0.226	2	Goblet Cell._.Rep2	1209	Usp3	Intronic	1209	uc009qey.2	0.4631
chr9	70854928	70855428	501	*	7.2326	0.679	0.226	2	Goblet Cell._.Rep2	97042	Lipc	Intronic	79629	uc009qos.1	0.497
chr9	71571004	71571504	501	*	7.2326	0.679	0.226	2	Goblet Cell._.Rep2	21105	Myzap	Intronic	21105	uc009qpa.1	0.515
chr9	72260260	72260760	501	*	7.2326	0.679	0.226	2	Goblet Cell._.Rep2	14377	Zfp280d	Distal	14344	uc009qpm.1	0.489
chr9	72672282	72672782	501	*	7.2326	0.679	0.226	2	Goblet Cell._.Rep2	10184	Nedd4	Intronic	2579	uc009qqf.1	0.3673
chr9	73068663	73069163	501	*	7.2326	0.679	0.226	2	Goblet Cell._.Rep2	24102	Rab27a	Intronic	4764	uc009qqx.2	0.4391
chr9	75368004	75368504	501	*	7.2326	0.679	0.226	2	Goblet Cell._.Rep2	20495	Bcl2l10	Distal	20495	uc012gwy.1	0.4072
chr9	76537756	76538256	501	*	7.2326	0.679	0.226	2	Goblet Cell._.Rep2	29108	Fam83b	Intronic	7836	uc009qtb.1	0.4012
chr9	77481322	77481822	501	*	7.2326	0.679	0.226	2	Goblet Cell._.Rep2	63279	Lrrc1	Intronic	62486	uc009qtj.2	0.503
chr9	78193837	78194337	501	*	7.2326	0.679	0.226	2	Goblet Cell._.Rep2	2120	Gsta4	Intronic	2120	uc009qty.2	0.4711
chr9	86569451	86569951	501	*	7.2326	0.679	0.226	2	Goblet Cell._.Rep2	2140	Pgm3	Intronic	2140	uc009qxm.2	0.5269
chr9	86570900	86571400	501	*	7.2326	0.679	0.226	2	Goblet Cell._.Rep2	691	Pgm3	Promoter	691	uc009qxm.2	0.4331
chr9	90047948	90048448	501	*	7.2326	0.679	0.226	2	Goblet Cell._.Rep2	6068	Ctsh	Distal	6068	uc009qzv.2	0.4691
chr9	92304814	92305314	501	*	7.2326	0.679	0.226	2	Goblet Cell._.Rep2	4312	1700057G04Rik	Distal	4312	uc009rap.1	0.4012
chr9	94456219	94456719	501	*	7.2326	0.679	0.226	2	Goblet Cell._.Rep2	81611	1190002N15Rik	Distal	81611	uc009rax.1	0.4511
chr9	97780068	97780568	501	*	7.2326	0.679	0.226	2	Goblet Cell._.Rep2	223101	4921534H16Rik	Intronic	223101	uc033jmj.1	0.4391
chr9	102771443	102771943	501	*	7.2326	0.679	0.226	2	Goblet Cell._.Rep2	32044	Gm5627	Distal	32044	uc009rfz.1	0.5609
chr9	103048899	103049399	501	*	7.2326	0.679	0.226	2	Goblet Cell._.Rep2	60436	Slco2a1	Intronic	36960	uc029xfu.1	0.4731
chr9	107570664	107571164	501	*	7.2326	0.679	0.226	2	Goblet Cell._.Rep2	1750	Hyal2	Exonic	1750	uc009rlt.1	0.5788
chr9	108161687	108162187	501	*	7.2326	0.679	0.226	2	Goblet Cell._.Rep2	28218	4930447F24Rik	Intronic	25081	uc009row.2	0.4251
chr9	110657710	110658210	501	*	7.2326	0.679	0.226	2	Goblet Cell._.Rep2	1456	Ccdc12	Intronic	1456	uc009rum.2	0.5329
chr9	114999788	115000288	501	*	7.2326	0.679	0.226	2	Goblet Cell._.Rep2	16624	Osbpl10	Distal	16624	uc009ryl.1	0.513
chr9	122119962	122120462	501	*	7.2326	0.679	0.226	2	Goblet Cell._.Rep2	2945	Snrk	Intronic	2945	uc009sen.2	0.4691
chr10	10307397	10307897	501	*	7.2326	0.679	0.226	2	Goblet Cell._.Rep2	164666	Adgb	Distal	72652	uc007ejd.1	0.513
chr10	19009316	19009816	501	*	7.2326	0.679	0.226	2	Goblet Cell._.Rep2	5843	Tnfaip3	Intronic	2396	uc007ena.3	0.4431
chr10	19582179	19582679	501	*	7.2326	0.679	0.226	2	Goblet Cell._.Rep2	9528	Ifngr1	Distal	9528	uc007eng.1	0.475
chr10	28087248	28087748	501	*	7.2326	0.679	0.226	2	Goblet Cell._.Rep2	12677	Ptprk	Intronic	12677	uc007esj.1	0.4431
chr10	39732839	39733339	501	*	7.2326	0.679	0.226	2	Goblet Cell._.Rep2	928	Rev3l	Promoter	928	uc007ewc.1	0.5968
chr10	41575395	41575895	501	*	7.2326	0.679	0.226	2	Goblet Cell._.Rep2	7628	5730435O14Rik	Exonic	7628	uc007exy.1	0.4591
chr10	44427341	44427841	501	*	7.2326	0.679	0.226	2	Goblet Cell._.Rep2	67914	Mir1929	Distal	31156	uc007ezu.3	0.4212
chr10	62189181	62189681	501	*	7.2326	0.679	0.226	2	Goblet Cell._.Rep2	4795	Mir7662	Intronic	4795	uc033fpt.1	0.5409
chr10	63024474	63024974	501	*	7.2326	0.679	0.226	2	Goblet Cell._.Rep2	211	Pbld2	Promoter	211	uc007fjr.1	0.4651
chr10	69136878	69137378	501	*	7.2326	0.679	0.226	2	Goblet Cell._.Rep2	71423	Rhobtb1	Distal	71423	uc029qyr.2	0.3952
chr10	71369378	71369878	501	*	7.2326	0.679	0.226	2	Goblet Cell._.Rep2	21834	Ipmk	Intronic	3557	uc007fou.1	0.493
chr10	75389309	75389809	501	*	7.2326	0.679	0.226	2	Goblet Cell._.Rep2	17351	Upb1	Intronic	17351	uc007fqj.2	0.4192
chr10	77130464	77130964	501	*	7.2326	0.679	0.226	2	Goblet Cell._.Rep2	35815	Col18a1	Intronic	17008	uc007fvg.1	0.509
chr10	78483046	78483546	501	*	7.2326	0.679	0.226	2	Goblet Cell._.Rep2	18347	Pdxk	Distal	18347	uc007fxu.2	0.4591
chr10	81136216	81136716	501	*	7.2326	0.679	0.226	2	Goblet Cell._.Rep2	194	Zbtb7a	Exonic	5	uc007gga.2	0.7226
chr10	81598846	81599346	501	*	7.2326	0.679	0.226	2	Goblet Cell._.Rep2	1803	Tle6	Exonic	1018	uc057kji.1	0.505
chr10	85105280	85105780	501	*	7.2326	0.679	0.226	2	Goblet Cell._.Rep2	2902	Tmem263	Intronic	2902	uc007glb.2	0.2954
chr10	89461841	89462341	501	*	7.2326	0.679	0.226	2	Goblet Cell._.Rep2	18123	Gas2l3	Intronic	18123	uc007gsd.1	0.4311
chr10	95417165	95417665	501	*	7.2326	0.679	0.226	2	Goblet Cell._.Rep2	39	5730420D15Rik	Promoter	39	uc007gwh.1	0.6447
chr10	96089640	96090140	501	*	7.2326	0.679	0.226	2	Goblet Cell._.Rep2	136316	4930459C07Rik	Distal	136316	uc033fsi.1	0.4311
chr10	99902656	99903156	501	*	7.2326	0.679	0.226	2	Goblet Cell._.Rep2	112917	Kitl	Distal	112917	uc057kjk.1	0.3852
chr10	100152794	100153294	501	*	7.2326	0.679	0.226	2	Goblet Cell._.Rep2	137219	Kitl	Distal	61371	uc007gxs.1	0.3872
chr10	108308693	108309193	501	*	7.2326	0.679	0.226	2	Goblet Cell._.Rep2	23245	Pawr	Distal	23245	uc007gzf.1	0.3872
chr10	111550201	111550701	501	*	7.2326	0.679	0.226	2	Goblet Cell._.Rep2	43821	4933440J02Rik	Distal	43821	uc029rfn.1	0.485
chr10	116207952	116208452	501	*	7.2326	0.679	0.226	2	Goblet Cell._.Rep2	67320	Ptprb	Intronic	30850	uc007hbs.2	0.4192
chr10	117121418	117121918	501	*	7.2326	0.679	0.226	2	Goblet Cell._.Rep2	26805	Frs2	Intronic	26805	uc007hct.1	0.3733
chr10	117173107	117173607	501	*	7.2326	0.679	0.226	2	Goblet Cell._.Rep2	24882	Frs2	Distal	5092	uc007hcv.1	0.3273
chr10	120158225	120158725	501	*	7.2326	0.679	0.226	2	Goblet Cell._.Rep2	43061	Irak3	Intronic	43061	uc007het.1	0.491
chr10	127173900	127174400	501	*	7.2326	0.679	0.226	2	Goblet Cell._.Rep2	6494	Slc26a10	Exonic	6494	uc033fsy.1	0.5569
chr10	127596385	127596885	501	*	7.2326	0.679	0.226	2	Goblet Cell._.Rep2	24512	Lrp1	Intronic	24512	uc007hjx.2	0.5449
chr10	128655191	128655691	501	*	7.2326	0.679	0.226	2	Goblet Cell._.Rep2	9447	Ikzf4	Distal	9447	uc007hnq.1	0.4192
chr11	5411433	5411933	501	*	7.2326	0.679	0.226	2	Goblet Cell._.Rep2	33163	Znrf3	Intronic	29942	uc007hwk.4	0.4711
chr11	5498363	5498863	501	*	7.2326	0.679	0.226	2	Goblet Cell._.Rep2	22027	Xbp1	Distal	226	uc057kkg.1	0.509
chr11	8513299	8513799	501	*	7.2326	0.679	0.226	2	Goblet Cell._.Rep2	150985	Tns3	Intronic	45045	uc007hzj.1	0.497
chr11	30171716	30172216	501	*	7.2326	0.679	0.226	2	Goblet Cell._.Rep2	47805	Sptbn1	Intronic	26290	uc007iht.1	0.4351
chr11	44469505	44470005	501	*	7.2326	0.679	0.226	2	Goblet Cell._.Rep2	792	Ublcp1	Intronic	792	uc007ing.2	0.4671
chr11	48850318	48850818	501	*	7.2326	0.679	0.226	2	Goblet Cell._.Rep2	20777	Irgm1	Distal	3050	uc033fut.1	0.517
chr11	48908460	48908960	501	*	7.2326	0.679	0.226	2	Goblet Cell._.Rep2	6557	Gm5431	Intronic	6557	uc007ipi.2	0.4092
chr11	53331113	53331613	501	*	7.2326	0.679	0.226	2	Goblet Cell._.Rep2	6673	Zcchc10	Intronic	6673	uc007ivt.1	0.4691
chr11	53795825	53796325	501	*	7.2326	0.679	0.226	2	Goblet Cell._.Rep2	26060	Irf1	Intronic	25601	uc007iwz.2	0.501
chr11	54928820	54929320	501	*	7.2326	0.679	0.226	2	Goblet Cell._.Rep2	26215	Gpx3	Intronic	26215	uc007iyk.2	0.5569
chr11	57516993	57517493	501	*	7.2326	0.679	0.226	2	Goblet Cell._.Rep2	1400	Fam114a2	Promoter	1400	uc007izt.2	0.497
chr11	58183480	58183980	501	*	7.2326	0.679	0.226	2	Goblet Cell._.Rep2	112	Gm12250	Promoter	112	uc011xvf.1	0.4451
chr11	59994719	59995219	501	*	7.2326	0.679	0.226	2	Goblet Cell._.Rep2	30024	Rasd1	Intronic	30024	uc007jfh.3	0.4551
chr11	61675250	61675750	501	*	7.2326	0.679	0.226	2	Goblet Cell._.Rep2	8909	Fam83g	Intronic	8590	uc007jic.1	0.5569
chr11	68909073	68909573	501	*	7.2326	0.679	0.226	2	Goblet Cell._.Rep2	7687	Gm15772	Distal	7687	uc007joi.1	0.485
chr11	70563561	70564061	501	*	7.2326	0.679	0.226	2	Goblet Cell._.Rep2	929	Mink1	Intronic	929	uc007jvh.1	0.497
chr11	72928438	72928938	501	*	7.2326	0.679	0.226	2	Goblet Cell._.Rep2	32480	Atp2a3	Distal	16391	uc007jzn.2	0.4491
chr11	73326509	73327009	501	*	7.2326	0.679	0.226	2	Goblet Cell._.Rep2	2121	Aspa	Distal	2121	uc007kal.2	0.4391
chr11	76622727	76623227	501	*	7.2326	0.679	0.226	2	Goblet Cell._.Rep2	45237	Abr	Distal	45237	uc007kfu.2	0.7026
chr11	77489608	77490108	501	*	7.2326	0.679	0.226	2	Goblet Cell._.Rep2	179	Ankrd13b	Promoter	179	uc007kgx.1	0.8004
chr11	79144678	79145178	501	*	7.2326	0.679	0.226	2	Goblet Cell._.Rep2	1425	Ksr1	Intronic	1425	uc033fyo.1	0.4491
chr11	79253817	79254317	501	*	7.2326	0.679	0.226	2	Goblet Cell._.Rep2	627	Wsb1	Intronic	627	uc007kki.1	0.6028
chr11	79943583	79944083	501	*	7.2326	0.679	0.226	2	Goblet Cell._.Rep2	18553	Utp6	Intronic	2692	uc007kla.1	0.483
chr11	80854848	80855348	501	*	7.2326	0.679	0.226	2	Goblet Cell._.Rep2	3201	4930507D10Rik	Intronic	3201	uc033fyt.1	0.4471
chr11	83942041	83942541	501	*	7.2326	0.679	0.226	2	Goblet Cell._.Rep2	200	Ddx52	Intronic	200	uc007kpz.3	0.5888
chr11	85381980	85382480	501	*	7.2326	0.679	0.226	2	Goblet Cell._.Rep2	29065	Bcas3	Intronic	27635	uc007krt.3	0.3713
chr11	86894085	86894585	501	*	7.2326	0.679	0.226	2	Goblet Cell._.Rep2	86674	Dhx40	Distal	56035	uc057azm.1	0.5669
chr11	94342398	94342898	501	*	7.2326	0.679	0.226	2	Goblet Cell._.Rep2	14646	Ankrd40	Distal	13424	uc057azp.1	0.487
chr11	94957652	94958152	501	*	7.2326	0.679	0.226	2	Goblet Cell._.Rep2	9690	Hils1	Distal	9690	uc007kzq.2	0.5429
chr11	95130573	95131073	501	*	7.2326	0.679	0.226	2	Goblet Cell._.Rep2	10705	Dlx3	Distal	10705	uc007kzy.3	0.6228
chr11	98763159	98763659	501	*	7.2326	0.679	0.226	2	Goblet Cell._.Rep2	11967	Nr1d1	Intronic	6247	uc029rnz.1	0.5329
chr11	100886153	100886653	501	*	7.2326	0.679	0.226	2	Goblet Cell._.Rep2	27051	Stat5a	Distal	25918	uc007lmn.1	0.5948
chr11	101260302	101260802	501	*	7.2326	0.679	0.226	2	Goblet Cell._.Rep2	14	Wnk4	Promoter	14	uc057kmk.1	0.6966
chr11	101276708	101277208	501	*	7.2326	0.679	0.226	2	Goblet Cell._.Rep2	1989	Coa3	Intronic	1989	uc007log.1	0.5928
chr11	102296358	102296858	501	*	7.2326	0.679	0.226	2	Goblet Cell._.Rep2	20	Atxn7l3	Promoter	20	uc007lrg.1	0.8303
chr11	106053941	106054441	501	*	7.2326	0.679	0.226	2	Goblet Cell._.Rep2	11915	Taco1	Intronic	11737	uc007lya.1	0.4251
chr11	112833536	112834036	501	*	7.2326	0.679	0.226	2	Goblet Cell._.Rep2	8657	1700012H19Rik	Distal	8631	uc007meg.1	0.5808
chr11	116312340	116312840	501	*	7.2326	0.679	0.226	2	Goblet Cell._.Rep2	5851	Exoc7	Distal	5851	uc007mkt.2	0.4631
chr11	117338421	117338921	501	*	7.2326	0.679	0.226	2	Goblet Cell._.Rep2	75717	Gm11729	Intronic	6357	uc007mng.2	0.5469
chr11	117881741	117882241	501	*	7.2326	0.679	0.226	2	Goblet Cell._.Rep2	8464	Tha1	Distal	8464	uc007moh.2	0.5649
chr11	120712629	120713129	501	*	7.2326	0.679	0.226	2	Goblet Cell._.Rep2	887	Cenpx	Promoter	166	uc057knl.1	0.5888
chr11	121093100	121093600	501	*	7.2326	0.679	0.226	2	Goblet Cell._.Rep2	12210	Sectm1a	Distal	12210	uc007mve.1	0.4691
chr12	3662724	3663224	501	*	7.2326	0.679	0.226	2	Goblet Cell._.Rep2	90582	Dtnb	Intronic	89932	uc007mwy.2	0.515
chr12	24893955	24894455	501	*	7.2326	0.679	0.226	2	Goblet Cell._.Rep2	62605	Mboat2	Intronic	62605	uc007net.1	0.5689
chr12	39934856	39935356	501	*	7.2326	0.679	0.226	2	Goblet Cell._.Rep2	102880	Arl4a	Distal	101639	uc033gdf.1	0.4271
chr12	40037894	40038394	501	*	7.2326	0.679	0.226	2	Goblet Cell._.Rep2	156	Arl4a	Promoter	44	uc007nku.2	0.7186
chr12	41022910	41023410	501	*	7.2326	0.679	0.226	2	Goblet Cell._.Rep2	929	Immp2l	Promoter	929	uc029rsc.2	0.4411
chr12	71111407	71111907	501	*	7.2326	0.679	0.226	2	Goblet Cell._.Rep2	228	Tomm20l	Intronic	228	uc007nug.1	0.6267
chr12	71934137	71934637	501	*	7.2326	0.679	0.226	2	Goblet Cell._.Rep2	103318	Daam1	Intronic	43243	uc007nvb.2	0.4192
chr12	73846574	73847074	501	*	7.2326	0.679	0.226	2	Goblet Cell._.Rep2	54499	Hif1a	Distal	54499	uc007nwo.3	0.4571
chr12	78954103	78954603	501	*	7.2326	0.679	0.226	2	Goblet Cell._.Rep2	47414	Plek2	Distal	10801	uc033gdz.1	0.3832
chr12	79821682	79822182	501	*	7.2326	0.679	0.226	2	Goblet Cell._.Rep2	114331	9430078K24Rik	Distal	102800	uc007oak.1	0.511
chr12	84190103	84190603	501	*	7.2326	0.679	0.226	2	Goblet Cell._.Rep2	28527	Elmsan1	Intronic	3661	uc011you.3	0.5409
chr12	84218140	84218640	501	*	7.2326	0.679	0.226	2	Goblet Cell._.Rep2	490	Elmsan1	Intronic	490	uc007oem.4	0.6088
chr12	100422196	100422696	501	*	7.2326	0.679	0.226	2	Goblet Cell._.Rep2	98375	Ttc7b	Intronic	98375	uc007oss.2	0.501
chr12	101751740	101752240	501	*	7.2326	0.679	0.226	2	Goblet Cell._.Rep2	33466	Tc2n	Intronic	33466	uc007oto.2	0.491
chr12	102691225	102691725	501	*	7.2326	0.679	0.226	2	Goblet Cell._.Rep2	6454	Mir1936	Intronic	6454	uc011yqn.1	0.6088
chr12	107999962	108000462	501	*	7.2326	0.679	0.226	2	Goblet Cell._.Rep2	3201	Bcl11b	Intronic	3201	uc007ozh.1	0.517
chr12	108111270	108111770	501	*	7.2326	0.679	0.226	2	Goblet Cell._.Rep2	67253	Ccnk	Intronic	51544	uc011yrq.1	0.497
chr12	110991922	110992422	501	*	7.2326	0.679	0.226	2	Goblet Cell._.Rep2	2225	6030440G07Rik	Distal	2225	uc029ryd.1	0.5888
chr12	112728550	112729050	501	*	7.2326	0.679	0.226	2	Goblet Cell._.Rep2	4521	Mir6940	Intronic	3699	uc011yvg.1	0.517
chr13	3665355	3665855	501	*	7.2326	0.679	0.226	2	Goblet Cell._.Rep2	31572	Asb13	Distal	31572	uc007piz.2	0.491
chr13	14063760	14064260	501	*	7.2326	0.679	0.226	2	Goblet Cell._.Rep2	225	Arid4b	Promoter	225	uc007pmy.2	0.7066
chr13	19410717	19411217	501	*	7.2326	0.679	0.226	2	Goblet Cell._.Rep2	15153	Stard3nl	Distal	15153	uc007ppa.2	0.4291
chr13	21160625	21161125	501	*	7.2326	0.679	0.226	2	Goblet Cell._.Rep2	17819	Olfr1368	Distal	18	uc033ggt.1	0.3912
chr13	23518819	23519319	501	*	7.2326	0.679	0.226	2	Goblet Cell._.Rep2	11974	Hist1h4h	Distal	18	uc033gku.1	0.3892
chr13	24879529	24880029	501	*	7.2326	0.679	0.226	2	Goblet Cell._.Rep2	25820	4932702P03Rik	Intronic	25820	uc011yxs.2	0.5529
chr13	24971789	24972289	501	*	7.2326	0.679	0.226	2	Goblet Cell._.Rep2	28886	Gpld1	Intronic	18959	uc007pwt.3	0.477
chr13	34219622	34220122	501	*	7.2326	0.679	0.226	2	Goblet Cell._.Rep2	56907	Psmg4	Intronic	56907	uc007qbe.3	0.483
chr13	34299887	34300387	501	*	7.2326	0.679	0.226	2	Goblet Cell._.Rep2	45044	Slc22a23	Intronic	985	uc007qbg.1	0.4232
chr13	37715686	37716186	501	*	7.2326	0.679	0.226	2	Goblet Cell._.Rep2	110101	Rreb1	Distal	1711	uc007qcv.1	0.4691
chr13	37729323	37729823	501	*	7.2326	0.679	0.226	2	Goblet Cell._.Rep2	96464	Rreb1	Distal	11924	uc007qcv.1	0.4331
chr13	40730833	40731333	501	*	7.2326	0.679	0.226	2	Goblet Cell._.Rep2	3274	Gm26688	Intronic	523	uc007qef.3	0.6926
chr13	51043017	51043517	501	*	7.2326	0.679	0.226	2	Goblet Cell._.Rep2	57459	9430083A17Rik	Distal	57459	uc007qlx.2	0.4631
chr13	52607977	52608477	501	*	7.2326	0.679	0.226	2	Goblet Cell._.Rep2	24789	Syk	Intronic	11344	uc007qna.1	0.3573
chr13	55243115	55243615	501	*	7.2326	0.679	0.226	2	Goblet Cell._.Rep2	33582	Nsd1	Intronic	30160	uc007qqj.1	0.4251
chr13	63682311	63682811	501	*	7.2326	0.679	0.226	2	Goblet Cell._.Rep2	51736	1700024I08Rik	Intronic	51736	uc007qxz.2	0.507
chr13	75090101	75090601	501	*	7.2326	0.679	0.226	2	Goblet Cell._.Rep2	363	Pcsk1	Intronic	363	uc007rfr.1	0.517
chr13	86345223	86345723	501	*	7.2326	0.679	0.226	2	Goblet Cell._.Rep2	298677	Cox7c	Distal	298677	uc007riy.1	0.481
chr13	90840882	90841382	501	*	7.2326	0.679	0.226	2	Goblet Cell._.Rep2	64222	Atp6ap1l	Distal	64222	uc011zcl.1	0.4212
chr13	94255067	94255567	501	*	7.2326	0.679	0.226	2	Goblet Cell._.Rep2	30513	Scamp1	Intronic	8770	uc007rlr.1	0.4551
chr13	94523093	94523593	501	*	7.2326	0.679	0.226	2	Goblet Cell._.Rep2	164382	Ap3b1	Intronic	124000	uc007rlw.1	0.3473
chr13	97291916	97292416	501	*	7.2326	0.679	0.226	2	Goblet Cell._.Rep2	51060	Enc1	Distal	47181	uc033gmz.1	0.4671
chr13	97385508	97386008	501	*	7.2326	0.679	0.226	2	Goblet Cell._.Rep2	49211	Lncenc1	Distal	9523	uc007roe.1	0.483
chr13	102894255	102894755	501	*	7.2326	0.679	0.226	2	Goblet Cell._.Rep2	134249	1700099I09Rik	Intronic	107055	uc007rsa.1	0.475
chr13	109260052	109260552	501	*	7.2326	0.679	0.226	2	Goblet Cell._.Rep2	64441	Mir582	Intronic	509	uc007rvh.1	0.501
chr13	111807871	111808371	501	*	7.2326	0.679	0.226	2	Goblet Cell._.Rep2	861	Map3k1	Intronic	861	uc007rwa.2	0.7226
chr13	111983931	111984431	501	*	7.2326	0.679	0.226	2	Goblet Cell._.Rep2	116244	Gm15326	Distal	116244	uc007rwb.1	0.4591
chr14	8002608	8003108	501	*	7.2326	0.679	0.226	2	Goblet Cell._.Rep2	43	Abhd6	Promoter	43	uc007sen.1	0.6188
chr14	8146052	8146552	501	*	7.2326	0.679	0.226	2	Goblet Cell._.Rep2	26689	Pdhb	Intronic	9281	uc057beb.1	0.477
chr14	10012523	10013023	501	*	7.2326	0.679	0.226	2	Goblet Cell._.Rep2	128677	Mnd1-ps	Intronic	128677	uc011zfy.1	0.3852
chr14	21803266	21803766	501	*	7.2326	0.679	0.226	2	Goblet Cell._.Rep2	28044	Vdac2	Distal	28044	uc007sls.1	0.4351
chr14	25689789	25690289	501	*	7.2326	0.679	0.226	2	Goblet Cell._.Rep2	4130	Ppif	Distal	4130	uc007srr.2	0.4331
chr14	25754412	25754912	501	*	7.2326	0.679	0.226	2	Goblet Cell._.Rep2	14193	Zcchc24	Intronic	14193	uc011zho.1	0.4731
chr14	47815134	47815634	501	*	7.2326	0.679	0.226	2	Goblet Cell._.Rep2	83479	4930447J18Rik	Distal	57885	uc007tjg.1	0.4271
chr14	51773383	51773883	501	*	7.2326	0.679	0.226	2	Goblet Cell._.Rep2	42	Ang4	Promoter	42	uc007tnd.1	0.4671
chr14	54360543	54361043	501	*	7.2326	0.679	0.226	2	Goblet Cell._.Rep2	47	Oxa1l	Promoter	47	uc007tvt.1	0.5289
chr14	55470019	55470519	501	*	7.2326	0.679	0.226	2	Goblet Cell._.Rep2	8488	Dhrs4	Distal	8488	uc007tyl.2	0.4451
chr14	55540734	55541234	501	*	7.2326	0.679	0.226	2	Goblet Cell._.Rep2	717	Pck2	Intronic	717	uc007tyw.1	0.5589
chr14	57376921	57377421	501	*	7.2326	0.679	0.226	2	Goblet Cell._.Rep2	21311	Cryl1	Intronic	21311	uc007ucz.1	0.5549
chr14	60634875	60635375	501	*	7.2326	0.679	0.226	2	Goblet Cell._.Rep2	881	Spata13	Intronic	419	uc011zna.2	0.6347
chr14	65375631	65376131	501	*	7.2326	0.679	0.226	2	Goblet Cell._.Rep2	17204	Zfp395	Intronic	17204	uc007ujg.2	0.513
chr14	70520403	70520903	501	*	7.2326	0.679	0.226	2	Goblet Cell._.Rep2	392	Bmp1	Promoter	392	uc007uoc.2	0.6327
chr14	74947630	74948130	501	*	7.2326	0.679	0.226	2	Goblet Cell._.Rep2	2	Lrch1	Promoter	2	uc007uqf.1	0.6487
chr14	75240406	75240906	501	*	7.2326	0.679	0.226	2	Goblet Cell._.Rep2	1630	Cpb2	Promoter	1630	uc007uqq.3	0.517
chr14	79503274	79503774	501	*	7.2326	0.679	0.226	2	Goblet Cell._.Rep2	22255	Wbp4	Intronic	12149	uc007utc.2	0.4311
chr14	79504502	79505002	501	*	7.2326	0.679	0.226	2	Goblet Cell._.Rep2	23483	Wbp4	Intronic	10921	uc007utc.2	0.4092
chr14	98167948	98168448	501	*	7.2326	0.679	0.226	2	Goblet Cell._.Rep2	1566	Dach1	Intronic	1566	uc007uur.2	0.6727
chr14	99037690	99038190	501	*	7.2326	0.679	0.226	2	Goblet Cell._.Rep2	8195	Mzt1	Intronic	5132	uc056yxq.1	0.477
chr14	101802749	101803249	501	*	7.2326	0.679	0.226	2	Goblet Cell._.Rep2	73070	Lmo7	Intronic	35512	uc007uvy.2	0.3872
chr14	101848047	101848547	501	*	7.2326	0.679	0.226	2	Goblet Cell._.Rep2	118368	Lmo7	Intronic	7648	uc007uwa.1	0.4112
chr14	105895174	105895674	501	*	7.2326	0.679	0.226	2	Goblet Cell._.Rep2	1394	Spry2	Intronic	1394	uc007uxy.2	0.5549
chr14	121660810	121661310	501	*	7.2326	0.679	0.226	2	Goblet Cell._.Rep2	136673	Dock9	Intronic	3423	uc007vak.1	0.4511
chr14	122904974	122905474	501	*	7.2326	0.679	0.226	2	Goblet Cell._.Rep2	7805	4930594M22Rik	Intronic	7805	uc007vbh.1	0.4591
chr15	27432792	27433292	501	*	7.2326	0.679	0.226	2	Goblet Cell._.Rep2	33634	Ank	Distal	33634	uc007vjo.3	0.4391
chr15	27912573	27913073	501	*	7.2326	0.679	0.226	2	Goblet Cell._.Rep2	113024	Trio	Intronic	70980	uc007vjx.1	0.4731
chr15	55122820	55123320	501	*	7.2326	0.679	0.226	2	Goblet Cell._.Rep2	9487	Gm9920	Intronic	9487	uc007vrx.1	0.4012
chr15	58425603	58426103	501	*	7.2326	0.679	0.226	2	Goblet Cell._.Rep2	10384	Fam91a1	Intronic	10384	uc007vtn.2	0.4112
chr15	59070972	59071472	501	*	7.2326	0.679	0.226	2	Goblet Cell._.Rep2	10803	Mtss1	Intronic	10803	uc007vty.2	0.509
chr15	61860360	61860860	501	*	7.2326	0.679	0.226	2	Goblet Cell._.Rep2	86158	D030024E09Rik	Distal	86158	uc007vyf.1	0.491
chr15	67559276	67559776	501	*	7.2326	0.679	0.226	2	Goblet Cell._.Rep2	332756	1700012I11Rik	Distal	332756	uc029sre.1	0.4172
chr15	73270384	73270884	501	*	7.2326	0.679	0.226	2	Goblet Cell._.Rep2	15751	Mir151	Intronic	15751	uc056yzc.1	0.4511
chr15	76158265	76158765	501	*	7.2326	0.679	0.226	2	Goblet Cell._.Rep2	31958	BC024139	Distal	31958	uc007wip.3	0.4551
chr15	76925391	76925891	501	*	7.2326	0.679	0.226	2	Goblet Cell._.Rep2	192	Zfp647	Promoter	192	uc007wmu.2	0.6687
chr15	78853850	78854350	501	*	7.2326	0.679	0.226	2	Goblet Cell._.Rep2	1428	Lgals2	Intronic	1428	uc007wrm.2	0.479
chr15	78879115	78879615	501	*	7.2326	0.679	0.226	2	Goblet Cell._.Rep2	2174	Gga1	Intronic	2174	uc007wrn.2	0.5649
chr15	79040711	79041211	501	*	7.2326	0.679	0.226	2	Goblet Cell._.Rep2	923	Galr3	Promoter	923	uc007wsg.2	0.5988
chr15	79356841	79357341	501	*	7.2326	0.679	0.226	2	Goblet Cell._.Rep2	10469	Maff	Intronic	8688	uc056yzo.1	0.5389
chr15	79683111	79683611	501	*	7.2326	0.679	0.226	2	Goblet Cell._.Rep2	4510	Josd1	Intronic	4510	uc007wue.2	0.491
chr15	79986752	79987252	501	*	7.2326	0.679	0.226	2	Goblet Cell._.Rep2	12023	Mir7213	Distal	12023	uc033gvg.1	0.5489
chr15	80091007	80091507	501	*	7.2326	0.679	0.226	2	Goblet Cell._.Rep2	76	Syngr1	Promoter	76	uc007wvc.1	0.6407
chr15	83344244	83344744	501	*	7.2326	0.679	0.226	2	Goblet Cell._.Rep2	5752	Arfgap3	Intronic	5752	uc007xag.1	0.495
chr15	83563803	83564303	501	*	7.2326	0.679	0.226	2	Goblet Cell._.Rep2	479	Tspo	Intronic	479	uc007xbg.2	0.5609
chr15	86038753	86039253	501	*	7.2326	0.679	0.226	2	Goblet Cell._.Rep2	5225	Celsr1	Distal	5225	uc007xdt.1	0.517
chr15	86185138	86185638	501	*	7.2326	0.679	0.226	2	Goblet Cell._.Rep2	752	Cerk	Intronic	752	uc007xdy.2	0.7285
chr15	86185921	86186421	501	*	7.2326	0.679	0.226	2	Goblet Cell._.Rep2	29	Cerk	Promoter	29	uc007xdy.2	0.6228
chr15	91565142	91565642	501	*	7.2326	0.679	0.226	2	Goblet Cell._.Rep2	7868	Slc2a13	Intronic	7868	uc007xhy.2	0.4112
chr15	96340882	96341382	501	*	7.2326	0.679	0.226	2	Goblet Cell._.Rep2	53609	Arid2	Intronic	53609	uc007xkd.2	0.3892
chr15	96936626	96937126	501	*	7.2326	0.679	0.226	2	Goblet Cell._.Rep2	119079	Slc38a4	Distal	83461	uc007xko.1	0.5289
chr15	100754023	100754523	501	*	7.2326	0.679	0.226	2	Goblet Cell._.Rep2	7473	Slc4a8	Distal	7473	uc007xse.2	0.489
chr15	102173536	102174036	501	*	7.2326	0.679	0.226	2	Goblet Cell._.Rep2	23210	Soat2	Distal	15256	uc007xuu.1	0.4591
chr15	102178208	102178708	501	*	7.2326	0.679	0.226	2	Goblet Cell._.Rep2	24704	Csad	Intronic	10584	uc007xuu.1	0.521
chr16	10319850	10320350	501	*	7.2326	0.679	0.226	2	Goblet Cell._.Rep2	6131	Emp2	Distal	6131	uc007ydj.1	0.479
chr16	10384105	10384605	501	*	7.2326	0.679	0.226	2	Goblet Cell._.Rep2	11109	Tekt5	Intronic	11109	uc007ydl.3	0.509
chr16	10394837	10395337	501	*	7.2326	0.679	0.226	2	Goblet Cell._.Rep2	377	Tekt5	Exonic	377	uc007ydl.3	0.6188
chr16	13267381	13267881	501	*	7.2326	0.679	0.226	2	Goblet Cell._.Rep2	11149	Mkl2	Intronic	11070	uc007yfz.2	0.4172
chr16	21054648	21055148	501	*	7.2326	0.679	0.226	2	Goblet Cell._.Rep2	99045	Teddm3	Distal	99045	uc007yrf.2	0.4291
chr16	22390246	22390746	501	*	7.2326	0.679	0.226	2	Goblet Cell._.Rep2	49073	Etv5	Intronic	46063	uc012adn.1	0.479
chr16	31421904	31422404	501	*	7.2326	0.679	0.226	2	Goblet Cell._.Rep2	142	Bdh1	Promoter	142	uc007yxi.2	0.491
chr16	32738852	32739352	501	*	7.2326	0.679	0.226	2	Goblet Cell._.Rep2	3215	Muc4	Intronic	3215	uc012aeq.2	0.525
chr16	33806451	33806951	501	*	7.2326	0.679	0.226	2	Goblet Cell._.Rep2	12663	Muc13	Intronic	12333	uc007zam.1	0.497
chr16	38742639	38743139	501	*	7.2326	0.679	0.226	2	Goblet Cell._.Rep2	629	B4galt4	Intronic	629	uc007zfi.3	0.5768
chr16	45966601	45967101	501	*	7.2326	0.679	0.226	2	Goblet Cell._.Rep2	13252	Phldb2	Intronic	13252	uc007zjc.1	0.4311
chr16	65561976	65562476	501	*	7.2326	0.679	0.226	2	Goblet Cell._.Rep2	470	Chmp2b	Intronic	470	uc007zqj.1	0.5988
chr16	93863238	93863738	501	*	7.2326	0.679	0.226	2	Goblet Cell._.Rep2	20412	Chaf1b	Intronic	20412	uc008aab.1	0.4471
chr17	5752922	5753422	501	*	7.2326	0.679	0.226	2	Goblet Cell._.Rep2	45484	3300005D01Rik	Exonic	20882	uc029szh.1	0.5389
chr17	5890433	5890933	501	*	7.2326	0.679	0.226	2	Goblet Cell._.Rep2	49302	Snx9	Intronic	49302	uc008afj.1	0.5329
chr17	15429891	15430391	501	*	7.2326	0.679	0.226	2	Goblet Cell._.Rep2	33938	Fam120b	Intronic	28425	uc057bix.1	0.4451
chr17	25284980	25285480	501	*	7.2326	0.679	0.226	2	Goblet Cell._.Rep2	10919	Ube2i	Distal	10919	uc008bak.2	0.481
chr17	26368229	26368729	501	*	7.2326	0.679	0.226	2	Goblet Cell._.Rep2	46485	Neurl1b	Distal	46485	uc008bed.3	0.525
chr17	27065948	27066448	501	*	7.2326	0.679	0.226	2	Goblet Cell._.Rep2	8893	Itpr3	Intronic	8893	uc008bfi.2	0.5509
chr17	27479983	27480483	501	*	7.2326	0.679	0.226	2	Goblet Cell._.Rep2	32598	Grm4	Intronic	23299	uc008bow.2	0.5589
chr17	27920816	27921316	501	*	7.2326	0.679	0.226	2	Goblet Cell._.Rep2	11759	Anks1	Intronic	11759	uc008bpv.2	0.5349
chr17	28287647	28288147	501	*	7.2326	0.679	0.226	2	Goblet Cell._.Rep2	16188	1810013A23Rik	Intronic	16188	uc029tgo.1	0.5589
chr17	28511962	28512462	501	*	7.2326	0.679	0.226	2	Goblet Cell._.Rep2	5311	Fkbp5	Intronic	5311	uc008bra.3	0.4651
chr17	30422194	30422694	501	*	7.2326	0.679	0.226	2	Goblet Cell._.Rep2	26263	Gm6402	Intronic	1996	uc008btv.1	0.4152
chr17	31305193	31305693	501	*	7.2326	0.679	0.226	2	Goblet Cell._.Rep2	9959	Slc37a1	Intronic	9218	uc008bux.3	0.5529
chr17	32164631	32165131	501	*	7.2326	0.679	0.226	2	Goblet Cell._.Rep2	1970	Notch3	Intronic	1970	uc008bvx.1	0.4651
chr17	34531009	34531509	501	*	7.2326	0.679	0.226	2	Goblet Cell._.Rep2	13906	Btnl6	Intronic	13906	uc012aqb.1	0.4251
chr17	35227723	35228223	501	*	7.2326	0.679	0.226	2	Goblet Cell._.Rep2	5789	Atp6v1g2	Intronic	5789	uc008cgx.2	0.5649
chr17	36861597	36862097	501	*	7.2326	0.679	0.226	2	Goblet Cell._.Rep2	5362	Trim15	Intronic	5362	uc008cli.2	0.4411
chr17	40921131	40921631	501	*	7.2326	0.679	0.226	2	Goblet Cell._.Rep2	7030	Glyatl3	Distal	7030	uc012atm.1	0.3713
chr17	46555470	46555970	501	*	7.2326	0.679	0.226	2	Goblet Cell._.Rep2	441	Srf	Promoter	441	uc008ctg.1	0.7705
chr17	47925272	47925772	501	*	7.2326	0.679	0.226	2	Goblet Cell._.Rep2	889	Foxp4	Promoter	889	uc008cwm.2	0.5709
chr17	48418086	48418586	501	*	7.2326	0.679	0.226	2	Goblet Cell._.Rep2	8335	Oard1	Distal	8335	uc008cxu.2	0.481
chr17	63863602	63864102	501	*	7.2326	0.679	0.226	2	Goblet Cell._.Rep2	128	Fer	Promoter	128	uc008dfn.1	0.6866
chr17	64645077	64645577	501	*	7.2326	0.679	0.226	2	Goblet Cell._.Rep2	43677	Man2a1	Intronic	43677	uc012awd.1	0.4431
chr17	64754424	64754924	501	*	7.2326	0.679	0.226	2	Goblet Cell._.Rep2	12436	Dreh	Exonic	12436	uc008dfz.1	0.4291
chr17	65726185	65726685	501	*	7.2326	0.679	0.226	2	Goblet Cell._.Rep2	46316	Rab31	Intronic	46316	uc008dgh.2	0.4551
chr17	70560541	70561041	501	*	7.2326	0.679	0.226	2	Goblet Cell._.Rep2	292740	Tgif1	Intronic	955	uc008dlk.2	0.4371
chr17	84027179	84027679	501	*	7.2326	0.679	0.226	2	Goblet Cell._.Rep2	28876	8430430B14Rik	Distal	28876	uc008dsn.2	0.485
chr17	87562571	87563071	501	*	7.2326	0.679	0.226	2	Goblet Cell._.Rep2	73157	Epcam	Distal	73157	uc008duy.1	0.485
chr18	3538737	3539237	501	*	7.2326	0.679	0.226	2	Goblet Cell._.Rep2	31029	Bambi	Distal	31029	uc008dyc.1	0.3932
chr18	4921305	4921805	501	*	7.2326	0.679	0.226	2	Goblet Cell._.Rep2	1014	Svil	Intronic	1014	uc008dym.2	0.6567
chr18	6282226	6282726	501	*	7.2326	0.679	0.226	2	Goblet Cell._.Rep2	40951	Kif5b	Distal	40951	uc008dzf.2	0.505
chr18	9211784	9212284	501	*	7.2326	0.679	0.226	2	Goblet Cell._.Rep2	821	Fzd8	Promoter	821	uc008eag.2	0.5389
chr18	10532841	10533341	501	*	7.2326	0.679	0.226	2	Goblet Cell._.Rep2	77260	Esco1	Exonic	55606	uc056zfs.1	0.5369
chr18	34364910	34365410	501	*	7.2326	0.679	0.226	2	Goblet Cell._.Rep2	8254	Reep5	Intronic	8254	uc008eki.3	0.4072
chr18	36698683	36699183	501	*	7.2326	0.679	0.226	2	Goblet Cell._.Rep2	3007	E230025N22Rik	Distal	3007	uc008eoe.1	0.4651
chr18	42053359	42053859	501	*	7.2326	0.679	0.226	2	Goblet Cell._.Rep2	100	Sh3rf2	Promoter	100	uc008etk.2	0.507
chr18	46551406	46551906	501	*	7.2326	0.679	0.226	2	Goblet Cell._.Rep2	22876	Ticam2	Distal	9361	uc033hgv.1	0.5629
chr18	47366185	47366685	501	*	7.2326	0.679	0.226	2	Goblet Cell._.Rep2	2434	Sema6a	Intronic	2434	uc008ewa.2	0.5768
chr18	54970799	54971299	501	*	7.2326	0.679	0.226	2	Goblet Cell._.Rep2	21541	Zfp608	Intronic	12247	uc057bkl.1	0.4172
chr18	57620673	57621173	501	*	7.2326	0.679	0.226	2	Goblet Cell._.Rep2	17661	2210409D07Rik	Intronic	17661	uc029tmy.1	0.4152
chr18	57675088	57675588	501	*	7.2326	0.679	0.226	2	Goblet Cell._.Rep2	36752	2210409D07Rik	Intronic	36752	uc029tmy.1	0.487
chr18	60978306	60978806	501	*	7.2326	0.679	0.226	2	Goblet Cell._.Rep2	20482	Mir6982	Intronic	15001	uc008fbh.2	0.5289
chr18	61624276	61624776	501	*	7.2326	0.679	0.226	2	Goblet Cell._.Rep2	15126	Bvht	Distal	15126	uc008fch.3	0.517
chr18	61931587	61932087	501	*	7.2326	0.679	0.226	2	Goblet Cell._.Rep2	19984	Ablim3	Distal	19984	uc008fct.3	0.485
chr18	64769844	64770344	501	*	7.2326	0.679	0.226	2	Goblet Cell._.Rep2	109093	Atp8b1	Distal	109093	uc008fem.1	0.4351
chr18	76053251	76053751	501	*	7.2326	0.679	0.226	2	Goblet Cell._.Rep2	44969	2900057B20Rik	Intronic	5956	uc008fqk.1	0.5968
chr18	76059488	76059988	501	*	7.2326	0.679	0.226	2	Goblet Cell._.Rep2	38732	2900057B20Rik	Intronic	279	uc008fqk.1	0.6667
chr18	84088506	84089006	501	*	7.2326	0.679	0.226	2	Goblet Cell._.Rep2	597	Zadh2	Intronic	597	uc008fun.1	0.5649
chr18	84681811	84682311	501	*	7.2326	0.679	0.226	2	Goblet Cell._.Rep2	3640	Cndp2	Intronic	1	uc008fut.2	0.497
chr18	90551150	90551650	501	*	7.2326	0.679	0.226	2	Goblet Cell._.Rep2	41245	Tmx3	Distal	28424	uc008fvw.1	0.3812
chr19	4282909	4283409	501	*	7.2326	0.679	0.226	2	Goblet Cell._.Rep2	21	Ankrd13d	Promoter	21	uc008fzr.1	0.7146
chr19	4330516	4331016	501	*	7.2326	0.679	0.226	2	Goblet Cell._.Rep2	24543	Grk2	Intronic	17607	uc056zhd.1	0.4072
chr19	5877957	5878457	501	*	7.2326	0.679	0.226	2	Goblet Cell._.Rep2	380	Slc25a45	Intronic	258	uc008gfr.1	0.5489
chr19	5965224	5965724	501	*	7.2326	0.679	0.226	2	Goblet Cell._.Rep2	1267	Pola2	Promoter	1267	uc008ggb.2	0.4531
chr19	6855113	6855613	501	*	7.2326	0.679	0.226	2	Goblet Cell._.Rep2	2847	Ccdc88b	Exonic	2847	uc008gjb.1	0.6028
chr19	21077923	21078423	501	*	7.2326	0.679	0.226	2	Goblet Cell._.Rep2	26536	4930554I06Rik	Distal	26536	uc008gys.2	0.4431
chr19	23133056	23133556	501	*	7.2326	0.679	0.226	2	Goblet Cell._.Rep2	7919	Klf9	Distal	1593	uc008gzy.1	0.479
chr19	24359123	24359623	501	*	7.2326	0.679	0.226	2	Goblet Cell._.Rep2	78786	Fxn	Intronic	16946	uc057blm.1	0.4291
chr19	24520805	24521305	501	*	7.2326	0.679	0.226	2	Goblet Cell._.Rep2	34771	Pip5k1b	Intronic	34771	uc008hap.1	0.4711
chr19	24555375	24555875	501	*	7.2326	0.679	0.226	2	Goblet Cell._.Rep2	201	Pip5k1b	Intronic	201	uc008hap.1	0.6507
chr19	25370454	25370954	501	*	7.2326	0.679	0.226	2	Goblet Cell._.Rep2	133501	Kank1	Intronic	36291	uc008hbg.1	0.509
chr19	29291482	29291982	501	*	7.2326	0.679	0.226	2	Goblet Cell._.Rep2	33585	Insl6	Intronic	18903	uc056zib.1	0.483
chr19	32572393	32572893	501	*	7.2326	0.679	0.226	2	Goblet Cell._.Rep2	23071	Papss2	Intronic	23071	uc008hfl.2	0.3593
chr19	34547919	34548419	501	*	7.2326	0.679	0.226	2	Goblet Cell._.Rep2	2524	Ifit2	Intronic	2524	uc008hgn.2	0.4571
chr19	34627470	34627970	501	*	7.2326	0.679	0.226	2	Goblet Cell._.Rep2	13022	Ifit1bl2	Intronic	13022	uc008hgs.1	0.3234
chr19	41578362	41578862	501	*	7.2326	0.679	0.226	2	Goblet Cell._.Rep2	10038	Mir8091	Intronic	2744	uc008hmd.1	0.3832
chr19	46286082	46286582	501	*	7.2326	0.679	0.226	2	Goblet Cell._.Rep2	18404	Nfkb2	Exonic	16613	uc008hsr.1	0.5329
chr19	53232122	53232622	501	*	7.2326	0.679	0.226	2	Goblet Cell._.Rep2	22832	1700001K23Rik	Intronic	22832	uc008hwn.2	0.4052
chr19	53786695	53787195	501	*	7.2326	0.679	0.226	2	Goblet Cell._.Rep2	105285	Pdcd4	Intronic	56264	uc008hxa.1	0.4431
chr19	59189006	59189506	501	*	7.2326	0.679	0.226	2	Goblet Cell._.Rep2	19226	Vax1	Intronic	19226	uc008ibg.2	0.475
chrX	13070396	13070896	501	*	7.2326	0.679	0.226	2	Goblet Cell._.Rep2	851	Usp9x	Promoter	851	uc009srg.1	0.5349
chrX	13275814	13276314	501	*	7.2326	0.679	0.226	2	Goblet Cell._.Rep2	4957	Ddx3x	Distal	4957	uc009srl.2	0.4691
chrX	38189458	38189958	501	*	7.2326	0.679	0.226	2	Goblet Cell._.Rep2	84	Zbtb33	Promoter	84	uc009szp.1	0.6168
chrX	50619847	50620347	501	*	7.2326	0.679	0.226	2	Goblet Cell._.Rep2	15223	Firre	Intronic	7246	uc012hgw.1	0.4691
chrX	50620977	50621477	501	*	7.2326	0.679	0.226	2	Goblet Cell._.Rep2	14093	Firre	Intronic	8376	uc012hgw.1	0.4112
chrX	73526399	73526899	501	*	7.2326	0.679	0.226	2	Goblet Cell._.Rep2	23562	Atp2b3	Intronic	3813	uc009tma.2	0.5409
chrX	99148496	99148996	501	*	7.2326	0.679	0.226	2	Goblet Cell._.Rep2	12684	Efnb1	Exonic	12684	uc009tvi.2	0.5409
chrX	137053251	137053751	501	*	7.2326	0.679	0.226	2	Goblet Cell._.Rep2	3906	Fam199x	Intronic	3906	uc009ujq.3	0.3792
chrX	139654287	139654787	501	*	7.2326	0.679	0.226	2	Goblet Cell._.Rep2	30458	Tbc1d8b	Intronic	30458	uc009ukj.2	0.4092
chrX	164381906	164382406	501	*	7.2326	0.679	0.226	2	Goblet Cell._.Rep2	8633	Vegfd	Intronic	8633	uc057cgh.2	0.6068
chr1	4775437	4775937	501	*	4.93527	0.61	0.188	2	Goblet Cell._.Rep1	10038	Mrpl15	Exonic	10038	uc007afd.4	0.483
chr1	7089262	7089762	501	*	4.93527	0.61	0.188	2	Goblet Cell._.Rep1	591	Pcmtd1	Intronic	591	uc007agb.1	0.4152
chr1	10232194	10232694	501	*	4.93527	0.61	0.188	2	Goblet Cell._.Rep1	225	Arfgef1	Exonic	225	uc007ahn.1	0.7305
chr1	16172555	16173055	501	*	4.93527	0.61	0.188	2	Goblet Cell._.Rep1	66922	Rdh10	Distal	66922	uc007ajm.1	0.5429
chr1	20863825	20864325	501	*	4.93527	0.61	0.188	2	Goblet Cell._.Rep1	26397	6720483E21Rik	Distal	26397	uc029qng.1	0.4391
chr1	21271661	21272161	501	*	4.93527	0.61	0.188	2	Goblet Cell._.Rep1	26400	Gm4956	Distal	26400	uc007alm.1	0.483
chr1	24295692	24296192	501	*	4.93527	0.61	0.188	2	Goblet Cell._.Rep1	118331	Col9a1	Intronic	100738	uc007amp.3	0.487
chr1	34139986	34140486	501	*	4.93527	0.61	0.188	2	Goblet Cell._.Rep1	22876	Mir6896	Intronic	18653	uc007aok.1	0.4212
chr1	34409378	34409878	501	*	4.93527	0.61	0.188	2	Goblet Cell._.Rep1	23570	Mir5103	Distal	23570	uc029qns.1	0.3533
chr1	36303262	36303762	501	*	4.93527	0.61	0.188	2	Goblet Cell._.Rep1	4220	Arid5a	Distal	4220	uc007apu.2	0.6148
chr1	36368019	36368519	501	*	4.93527	0.61	0.188	2	Goblet Cell._.Rep1	911	Kansl3	Intronic	254	uc011wji.1	0.4611
chr1	36580637	36581137	501	*	4.93527	0.61	0.188	2	Goblet Cell._.Rep1	22505	Sema4c	Intronic	12444	uc007aqu.2	0.5649
chr1	36926704	36927204	501	*	4.93527	0.61	0.188	2	Goblet Cell._.Rep1	12572	Tmem131	Intronic	12572	uc007ard.1	0.4531
chr1	38132836	38133336	501	*	4.93527	0.61	0.188	2	Goblet Cell._.Rep1	3423	Rev1	Distal	3423	uc007asr.1	0.4371
chr1	39410016	39410516	501	*	4.93527	0.61	0.188	2	Goblet Cell._.Rep1	42414	Rpl31	Intronic	42414	uc007ate.2	0.479
chr1	39462710	39463210	501	*	4.93527	0.61	0.188	2	Goblet Cell._.Rep1	15786	Tbc1d8	Intronic	15786	uc007atg.4	0.479
chr1	45925427	45925927	501	*	4.93527	0.61	0.188	2	Goblet Cell._.Rep1	841	Slc40a1	Intronic	82	uc007awu.1	0.6287
chr1	53629954	53630454	501	*	4.93527	0.61	0.188	2	Goblet Cell._.Rep1	76579	Dnah7a	Exonic	76579	uc029qom.1	0.4072
chr1	53844097	53844597	501	*	4.93527	0.61	0.188	2	Goblet Cell._.Rep1	5076	Mir7681	Intronic	5076	uc033fjb.1	0.3932
chr1	54899173	54899673	501	*	4.93527	0.61	0.188	2	Goblet Cell._.Rep1	26963	Ankrd44	Intronic	26963	uc011wkz.1	0.4731
chr1	56540260	56540760	501	*	4.93527	0.61	0.188	2	Goblet Cell._.Rep1	96940	Hsfy2	Distal	96940	uc007bar.3	0.3832
chr1	58392183	58392683	501	*	4.93527	0.61	0.188	2	Goblet Cell._.Rep1	663	Bzw1	Promoter	663	uc007bbq.1	0.517
chr1	58801610	58802110	501	*	4.93527	0.61	0.188	2	Goblet Cell._.Rep1	6485	Casp8	Intronic	641	uc007bct.1	0.4012
chr1	58972867	58973367	501	*	4.93527	0.61	0.188	2	Goblet Cell._.Rep1	364	Trak2	Promoter	364	uc007bcv.2	0.5768
chr1	61657597	61658097	501	*	4.93527	0.61	0.188	2	Goblet Cell._.Rep1	19022	Pard3b	Intronic	19022	uc007bfc.2	0.4152
chr1	66884392	66884892	501	*	4.93527	0.61	0.188	2	Goblet Cell._.Rep1	21332	Acadl	Distal	21332	uc007bir.2	0.4032
chr1	66900919	66901419	501	*	4.93527	0.61	0.188	2	Goblet Cell._.Rep1	37859	Acadl	Distal	34196	uc007bis.3	0.3812
chr1	74418928	74419428	501	*	4.93527	0.61	0.188	2	Goblet Cell._.Rep1	9793	Vil1	Intronic	9793	uc007bmb.2	0.515
chr1	74711966	74712466	501	*	4.93527	0.61	0.188	2	Goblet Cell._.Rep1	1318	Cyp27a1	Promoter	1318	uc007bna.2	0.4451
chr1	75244861	75245361	501	*	4.93527	0.61	0.188	2	Goblet Cell._.Rep1	8687	Dnajb2	Exonic	8408	uc011wnm.1	0.509
chr1	75692901	75693401	501	*	4.93527	0.61	0.188	2	Goblet Cell._.Rep1	146884	Slc4a3	Distal	145206	uc007bpx.2	0.4351
chr1	79775751	79776251	501	*	4.93527	0.61	0.188	2	Goblet Cell._.Rep1	16	Mrpl44	Promoter	16	uc007bqx.1	0.501
chr1	82811677	82812177	501	*	4.93527	0.61	0.188	2	Goblet Cell._.Rep1	27532	Agfg1	Distal	27532	uc007bse.2	0.4731
chr1	83040994	83041494	501	*	4.93527	0.61	0.188	2	Goblet Cell._.Rep1	2795	Slc19a3	Distal	2795	uc007bsi.2	0.4611
chr1	84361362	84361862	501	*	4.93527	0.61	0.188	2	Goblet Cell._.Rep1	20501	Pid1	Distal	20501	uc007bsu.1	0.519
chr1	85779721	85780221	501	*	4.93527	0.61	0.188	2	Goblet Cell._.Rep1	4699	9930111H07Rik	Intronic	4699	uc033fkc.1	0.4691
chr1	85948617	85949117	501	*	4.93527	0.61	0.188	2	Goblet Cell._.Rep1	12187	Gpr55	Intronic	7009	uc033fkd.1	0.4331
chr1	86175892	86176392	501	*	4.93527	0.61	0.188	2	Goblet Cell._.Rep1	21361	Armc9	Intronic	19231	uc007bvj.2	0.4511
chr1	86586836	86587336	501	*	4.93527	0.61	0.188	2	Goblet Cell._.Rep1	13	Cops7b	Promoter	13	uc007bvr.1	0.6028
chr1	88750518	88751018	501	*	4.93527	0.61	0.188	2	Goblet Cell._.Rep1	4121	Platr5	Distal	4121	uc007byu.1	0.497
chr1	89090021	89090521	501	*	4.93527	0.61	0.188	2	Goblet Cell._.Rep1	19808	Sh3bp4	Intronic	19808	uc007byv.1	0.517
chr1	91397245	91397745	501	*	4.93527	0.61	0.188	2	Goblet Cell._.Rep1	1287	Ilkap	Intronic	1287	uc007cak.1	0.4471
chr1	91464178	91464678	501	*	4.93527	0.61	0.188	2	Goblet Cell._.Rep1	5099	Per2	Distal	5099	uc007cav.1	0.487
chr1	93685275	93685775	501	*	4.93527	0.61	0.188	2	Goblet Cell._.Rep1	49	Bok	Promoter	49	uc007cee.2	0.6188
chr1	93859534	93860034	501	*	4.93527	0.61	0.188	2	Goblet Cell._.Rep1	1559	Gal3st2	Promoter	1559	uc007ces.1	0.491
chr1	119565711	119566211	501	*	4.93527	0.61	0.188	2	Goblet Cell._.Rep1	29795	3830432H09Rik	Intronic	29795	uc007civ.1	0.4471
chr1	120075454	120075954	501	*	4.93527	0.61	0.188	2	Goblet Cell._.Rep1	1923	Tmem37	Promoter	1923	uc007cjd.1	0.493
chr1	120091389	120091889	501	*	4.93527	0.61	0.188	2	Goblet Cell._.Rep1	17858	Tmem37	Distal	17858	uc007cjd.1	0.4591
chr1	125551483	125551983	501	*	4.93527	0.61	0.188	2	Goblet Cell._.Rep1	9282	Slc35f5	Distal	9282	uc007ckg.1	0.3832
chr1	126592498	126592998	501	*	4.93527	0.61	0.188	2	Goblet Cell._.Rep1	237883	Nckap5	Intronic	36166	uc029qtb.1	0.495
chr1	130633957	130634457	501	*	4.93527	0.61	0.188	2	Goblet Cell._.Rep1	4600	Zp3r	Distal	4600	uc007cmb.2	0.4631
chr1	131279318	131279818	501	*	4.93527	0.61	0.188	2	Goblet Cell._.Rep1	4	Ikbke	Promoter	4	uc007cnf.1	0.5509
chr1	132067439	132067939	501	*	4.93527	0.61	0.188	2	Goblet Cell._.Rep1	372	Mfsd4a	Exonic	372	uc011wrr.1	0.6607
chr1	132151136	132151636	501	*	4.93527	0.61	0.188	2	Goblet Cell._.Rep1	11700	Cdk18	Distal	11700	uc007coh.2	0.5349
chr1	132647201	132647701	501	*	4.93527	0.61	0.188	2	Goblet Cell._.Rep1	81901	Gm10538	Intronic	4592	uc011wrx.1	0.497
chr1	133237010	133237510	501	*	4.93527	0.61	0.188	2	Goblet Cell._.Rep1	8836	Plekha6	Distal	8836	uc007cpu.2	0.5489
chr1	133417008	133417508	501	*	4.93527	0.61	0.188	2	Goblet Cell._.Rep1	6953	Sox13	Intronic	6953	uc007cqk.1	0.5349
chr1	133885756	133886256	501	*	4.93527	0.61	0.188	2	Goblet Cell._.Rep1	21992	Optc	Distal	21166	uc007cqy.3	0.5629
chr1	134045885	134046385	501	*	4.93527	0.61	0.188	2	Goblet Cell._.Rep1	8619	Fmod	Intronic	8619	uc007crd.1	0.5589
chr1	134053184	134053684	501	*	4.93527	0.61	0.188	2	Goblet Cell._.Rep1	15918	Fmod	Distal	15918	uc007crd.1	0.4491
chr1	134057209	134057709	501	*	4.93527	0.61	0.188	2	Goblet Cell._.Rep1	19943	Fmod	Distal	19943	uc007crd.1	0.4351
chr1	134065188	134065688	501	*	4.93527	0.61	0.188	2	Goblet Cell._.Rep1	13716	Btg2	Distal	13716	uc007cre.1	0.485
chr1	134232432	134232932	501	*	4.93527	0.61	0.188	2	Goblet Cell._.Rep1	2774	Adora1	Intronic	2173	uc056yea.1	0.5988
chr1	134527230	134527730	501	*	4.93527	0.61	0.188	2	Goblet Cell._.Rep1	22201	Mgat4e	Distal	22201	uc007csd.3	0.4271
chr1	135204108	135204608	501	*	4.93527	0.61	0.188	2	Goblet Cell._.Rep1	36676	Gpr37l1	Distal	36676	uc007csv.2	0.5269
chr1	135226478	135226978	501	*	4.93527	0.61	0.188	2	Goblet Cell._.Rep1	31743	Elf3	Distal	31743	uc007csw.2	0.511
chr1	135430229	135430729	501	*	4.93527	0.61	0.188	2	Goblet Cell._.Rep1	11	Ipo9	Promoter	11	uc007cte.1	0.6507
chr1	135722975	135723475	501	*	4.93527	0.61	0.188	2	Goblet Cell._.Rep1	5971	Csrp1	Distal	5971	uc007cto.1	0.5309
chr1	135846962	135847462	501	*	4.93527	0.61	0.188	2	Goblet Cell._.Rep1	10877	Tnnt2	Intronic	3433	uc057kgs.1	0.493
chr1	138541738	138542238	501	*	4.93527	0.61	0.188	2	Goblet Cell._.Rep1	77768	Nek7	Intronic	77768	uc007cvn.2	0.4551
chr1	151500248	151500748	501	*	4.93527	0.61	0.188	2	Goblet Cell._.Rep1	324	Rnf2	Intronic	324	uc007cyx.1	0.7804
chr1	153894830	153895330	501	*	4.93527	0.61	0.188	2	Goblet Cell._.Rep1	3433	Teddm1a	Distal	3433	uc007dap.2	0.4251
chr1	155777513	155778013	501	*	4.93527	0.61	0.188	2	Goblet Cell._.Rep1	35135	Qsox1	Distal	35135	uc007dbo.1	0.6068
chr1	155813703	155814203	501	*	4.93527	0.61	0.188	2	Goblet Cell._.Rep1	1053	Qsox1	Promoter	1053	uc007dbo.1	0.4092
chr1	156037179	156037679	501	*	4.93527	0.61	0.188	2	Goblet Cell._.Rep1	948	Tor1aip1	Promoter	948	uc007dbu.2	0.4072
chr1	156432456	156432956	501	*	4.93527	0.61	0.188	2	Goblet Cell._.Rep1	12277	Axdnd1	Intronic	12277	uc057kgy.1	0.479
chr1	156678448	156678948	501	*	4.93527	0.61	0.188	2	Goblet Cell._.Rep1	4358	Tor3a	Exonic	4358	uc007dcn.2	0.4571
chr1	156940681	156941181	501	*	4.93527	0.61	0.188	2	Goblet Cell._.Rep1	1304	Ralgps2	Promoter	1304	uc007dcu.2	0.4012
chr1	156996450	156996950	501	*	4.93527	0.61	0.188	2	Goblet Cell._.Rep1	57073	Ralgps2	Distal	57073	uc007dcu.2	0.4451
chr1	157040083	157040583	501	*	4.93527	0.61	0.188	2	Goblet Cell._.Rep1	68346	Tex35	Distal	68316	uc007dde.2	0.4072
chr1	163929648	163930148	501	*	4.93527	0.61	0.188	2	Goblet Cell._.Rep1	797	Scyl3	Exonic	132	uc007dhq.2	0.6707
chr1	164793887	164794387	501	*	4.93527	0.61	0.188	2	Goblet Cell._.Rep1	2594	Dpt	Distal	2594	uc007diq.1	0.3852
chr1	165844572	165845072	501	*	4.93527	0.61	0.188	2	Goblet Cell._.Rep1	56140	Cd247	Intronic	35652	uc007djt.1	0.6447
chr1	166001009	166001509	501	*	4.93527	0.61	0.188	2	Goblet Cell._.Rep1	1374	Pou2f1	Intronic	1374	uc007djy.2	0.499
chr1	166125137	166125637	501	*	4.93527	0.61	0.188	2	Goblet Cell._.Rep1	2510	Dusp27	Intronic	2510	uc007dkh.2	0.489
chr1	167262577	167263077	501	*	4.93527	0.61	0.188	2	Goblet Cell._.Rep1	22299	Uck2	Intronic	22299	uc007dku.3	0.525
chr1	170164208	170164708	501	*	4.93527	0.61	0.188	2	Goblet Cell._.Rep1	10505	Uap1	Intronic	10505	uc007dlw.2	0.4052
chr1	170554574	170555074	501	*	4.93527	0.61	0.188	2	Goblet Cell._.Rep1	35024	Nos1ap	Intronic	2285	uc007dmf.1	0.487
chr1	171159334	171159834	501	*	4.93527	0.61	0.188	2	Goblet Cell._.Rep1	8870	Mpz	Exonic	4065	uc007dnd.2	0.5369
chr1	172381881	172382381	501	*	4.93527	0.61	0.188	2	Goblet Cell._.Rep1	5599	Pigm	Exonic	5599	uc007dqk.2	0.3713
chr1	172490049	172490549	501	*	4.93527	0.61	0.188	2	Goblet Cell._.Rep1	8085	Igsf9	Exonic	7981	uc011wwn.1	0.5968
chr1	172502535	172503035	501	*	4.93527	0.61	0.188	2	Goblet Cell._.Rep1	2538	Tagln2	Intronic	2538	uc007dqp.1	0.5589
chr1	174415958	174416458	501	*	4.93527	0.61	0.188	2	Goblet Cell._.Rep1	14221	Olfr414	Distal	14221	uc007dtb.2	0.4192
chr1	174433662	174434162	501	*	4.93527	0.61	0.188	2	Goblet Cell._.Rep1	3481	Olfr414	Distal	3481	uc007dtb.2	0.3373
chr1	176046918	176047418	501	*	4.93527	0.61	0.188	2	Goblet Cell._.Rep1	126838	Becn2	Intronic	68053	uc007dty.3	0.4491
chr1	178319300	178319800	501	*	4.93527	0.61	0.188	2	Goblet Cell._.Rep1	396	Cox20	Intronic	396	uc007duz.1	0.4651
chr1	179991648	179992148	501	*	4.93527	0.61	0.188	2	Goblet Cell._.Rep1	30808	Cdc42bpa	Intronic	30808	uc007dvs.2	0.3912
chr1	180780155	180780655	501	*	4.93527	0.61	0.188	2	Goblet Cell._.Rep1	33199	H3f3a	Distal	33199	uc007dwr.2	0.511
chr1	181005157	181005657	501	*	4.93527	0.61	0.188	2	Goblet Cell._.Rep1	12161	Ephx1	Intronic	12161	uc007dwz.2	0.5549
chr1	183297446	183297946	501	*	4.93527	0.61	0.188	2	Goblet Cell._.Rep1	439	Brox	Promoter	439	uc008ics.1	0.6607
chr1	186749600	186750100	501	*	4.93527	0.61	0.188	2	Goblet Cell._.Rep1	491	Rrp15	Promoter	453	uc007dzr.2	0.4591
chr1	187997474	187997974	501	*	4.93527	0.61	0.188	2	Goblet Cell._.Rep1	11265	9330162B11Rik	Intronic	102	uc007eab.2	0.5369
chr1	189012722	189013222	501	*	4.93527	0.61	0.188	2	Goblet Cell._.Rep1	5131	Kctd3	Distal	5131	uc007eai.1	0.489
chr1	191875053	191875553	501	*	4.93527	0.61	0.188	2	Goblet Cell._.Rep1	31477	Slc30a1	Distal	23825	uc007ecz.1	0.499
chr1	191964145	191964645	501	*	4.93527	0.61	0.188	2	Goblet Cell._.Rep1	12974	Rd3	Distal	12974	uc007edd.4	0.5609
chr1	193156288	193156788	501	*	4.93527	0.61	0.188	2	Goblet Cell._.Rep1	3425	Irf6	Intronic	455	uc007edz.1	0.5289
chr1	193503879	193504379	501	*	4.93527	0.61	0.188	2	Goblet Cell._.Rep1	3400	Mir205	Distal	3400	uc011wzc.1	0.4651
chr1	194746862	194747362	501	*	4.93527	0.61	0.188	2	Goblet Cell._.Rep1	74888	Mir3962	Intronic	57597	uc007eeo.2	0.483
chr1	195017981	195018481	501	*	4.93527	0.61	0.188	2	Goblet Cell._.Rep1	831	A330023F24Rik	Intronic	349	uc007ees.1	0.479
chr2	3753241	3753741	501	*	4.93527	0.61	0.188	2	Goblet Cell._.Rep1	40032	Fam107b	Intronic	40032	uc008iek.1	0.4691
chr2	5051640	5052140	501	*	4.93527	0.61	0.188	2	Goblet Cell._.Rep1	12047	Optn	Intronic	8167	uc057bmd.1	0.4172
chr2	6398778	6399278	501	*	4.93527	0.61	0.188	2	Goblet Cell._.Rep1	76270	Usp6nl	Intronic	46291	uc008igl.1	0.4012
chr2	10166232	10166732	501	*	4.93527	0.61	0.188	2	Goblet Cell._.Rep1	12938	Itih5	Intronic	12938	uc008ihr.1	0.4271
chr2	11853544	11854044	501	*	4.93527	0.61	0.188	2	Goblet Cell._.Rep1	76040	Ankrd16	Distal	69588	uc008ijj.3	0.515
chr2	15150842	15151342	501	*	4.93527	0.61	0.188	2	Goblet Cell._.Rep1	95729	Arl5b	Distal	80153	uc057bmn.1	0.3673
chr2	16209955	16210455	501	*	4.93527	0.61	0.188	2	Goblet Cell._.Rep1	146098	Plxdc2	Intronic	146098	uc008ikz.2	0.3792
chr2	19553777	19554277	501	*	4.93527	0.61	0.188	2	Goblet Cell._.Rep1	116	4921504E06Rik	Promoter	116	uc008imi.1	0.5968
chr2	25223582	25224082	501	*	4.93527	0.61	0.188	2	Goblet Cell._.Rep1	869	Tubb4b	Intronic	869	uc008iqs.2	0.5509
chr2	25298497	25298997	501	*	4.93527	0.61	0.188	2	Goblet Cell._.Rep1	7526	Grin1os	Exonic	7526	uc008irj.1	0.4671
chr2	25502736	25503236	501	*	4.93527	0.61	0.188	2	Goblet Cell._.Rep1	1266	C8g	Promoter	1266	uc033hlw.1	0.5529
chr2	26234168	26234668	501	*	4.93527	0.61	0.188	2	Goblet Cell._.Rep1	2980	Qsox2	Intronic	2980	uc008iuj.2	0.475
chr2	28538361	28538861	501	*	4.93527	0.61	0.188	2	Goblet Cell._.Rep1	24791	Cel	Intronic	5146	uc008iyo.2	0.5689
chr2	29624781	29625281	501	*	4.93527	0.61	0.188	2	Goblet Cell._.Rep1	5310	Rapgef1	Intronic	5310	uc008izt.1	0.513
chr2	30692087	30692587	501	*	4.93527	0.61	0.188	2	Goblet Cell._.Rep1	14325	Gm14486	Distal	14325	uc057lcj.1	0.5928
chr2	30942100	30942600	501	*	4.93527	0.61	0.188	2	Goblet Cell._.Rep1	10650	Tor1b	Distal	10650	uc008jda.1	0.4371
chr2	32287346	32287846	501	*	4.93527	0.61	0.188	2	Goblet Cell._.Rep1	472	Swi5	Promoter	472	uc008jet.3	0.6068
chr2	32536683	32537183	501	*	4.93527	0.61	0.188	2	Goblet Cell._.Rep1	1573	Fam102a	Intronic	1573	uc008jfs.1	0.5389
chr2	32537879	32538379	501	*	4.93527	0.61	0.188	2	Goblet Cell._.Rep1	2769	Fam102a	Intronic	2769	uc008jfs.1	0.5289
chr2	32714020	32714520	501	*	4.93527	0.61	0.188	2	Goblet Cell._.Rep1	1297	Mir3960	Promoter	1297	uc029twr.1	0.517
chr2	32821278	32821778	501	*	4.93527	0.61	0.188	2	Goblet Cell._.Rep1	25708	Stxbp1	Intronic	25708	uc008jha.2	0.481
chr2	35689138	35689638	501	*	4.93527	0.61	0.188	2	Goblet Cell._.Rep1	129801	9030204H09Rik	Intronic	2605	uc008jkt.2	0.519
chr2	37569846	37570346	501	*	4.93527	0.61	0.188	2	Goblet Cell._.Rep1	53469	Gpr21	Exonic	52651	uc033hmt.1	0.4451
chr2	38987205	38987705	501	*	4.93527	0.61	0.188	2	Goblet Cell._.Rep1	10853	Wdr38	Distal	10853	uc008jnx.2	0.5349
chr2	48814388	48814888	501	*	4.93527	0.61	0.188	2	Goblet Cell._.Rep1	528	Acvr2a	Exonic	528	uc008jpn.2	0.5489
chr2	58014250	58014750	501	*	4.93527	0.61	0.188	2	Goblet Cell._.Rep1	16344	Galnt5	Intronic	16344	uc012bvo.1	0.3593
chr2	59212966	59213466	501	*	4.93527	0.61	0.188	2	Goblet Cell._.Rep1	52365	Pkp4	Intronic	12442	uc008jte.1	0.4132
chr2	59430559	59431059	501	*	4.93527	0.61	0.188	2	Goblet Cell._.Rep1	44126	5330411J11Rik	Distal	44126	uc008jth.2	0.4631
chr2	61656346	61656846	501	*	4.93527	0.61	0.188	2	Goblet Cell._.Rep1	55097	Psmd14	Distal	55097	uc008jvc.1	0.6647
chr2	62563552	62564052	501	*	4.93527	0.61	0.188	2	Goblet Cell._.Rep1	10218	Fap	Intronic	84	uc008jvl.1	0.3992
chr2	68471039	68471539	501	*	4.93527	0.61	0.188	2	Goblet Cell._.Rep1	691	Stk39	Intronic	691	uc008jxo.1	0.6747
chr2	71813237	71813737	501	*	4.93527	0.61	0.188	2	Goblet Cell._.Rep1	26547	Itga6	Intronic	12021	uc008kbe.1	0.5529
chr2	72054362	72054862	501	*	4.93527	0.61	0.188	2	Goblet Cell._.Rep1	73396	Rapgef4	Intronic	4	uc012bxe.1	0.4431
chr2	72328311	72328811	501	*	4.93527	0.61	0.188	2	Goblet Cell._.Rep1	42923	Map3k20	Intronic	42923	uc008kbs.2	0.4711
chr2	72365746	72366246	501	*	4.93527	0.61	0.188	2	Goblet Cell._.Rep1	80358	Map3k20	Intronic	80358	uc008kbs.2	0.479
chr2	75700480	75700980	501	*	4.93527	0.61	0.188	2	Goblet Cell._.Rep1	3932	Nfe2l2	Intronic	3932	uc008keq.2	0.3812
chr2	75781082	75781582	501	*	4.93527	0.61	0.188	2	Goblet Cell._.Rep1	50844	Agps	Distal	4143	uc057ldn.1	0.4411
chr2	75981527	75982027	501	*	4.93527	0.61	0.188	2	Goblet Cell._.Rep1	189	Ttc30a1	Exonic	189	uc008kew.3	0.5329
chr2	76661421	76661921	501	*	4.93527	0.61	0.188	2	Goblet Cell._.Rep1	11397	Pjvk	Distal	11397	uc008kfg.2	0.4451
chr2	83648838	83649338	501	*	4.93527	0.61	0.188	2	Goblet Cell._.Rep1	4509	Zc3h15	Intronic	4509	uc008khx.1	0.3992
chr2	90574209	90574709	501	*	4.93527	0.61	0.188	2	Goblet Cell._.Rep1	6187	Ptprj	Intronic	6187	uc008ksv.2	0.525
chr2	91326664	91327164	501	*	4.93527	0.61	0.188	2	Goblet Cell._.Rep1	61798	Arfgap2	Intronic	45621	uc008kvv.1	0.4471
chr2	91655069	91655569	501	*	4.93527	0.61	0.188	2	Goblet Cell._.Rep1	5200	Arhgap1	Intronic	2110	uc008kwm.3	0.5429
chr2	91963816	91964316	501	*	4.93527	0.61	0.188	2	Goblet Cell._.Rep1	1533	Dgkz	Intronic	502	uc008kxc.2	0.519
chr2	91995928	91996428	501	*	4.93527	0.61	0.188	2	Goblet Cell._.Rep1	27991	Creb3l1	Intronic	27991	uc008kxf.1	0.4351
chr2	92486359	92486859	501	*	4.93527	0.61	0.188	2	Goblet Cell._.Rep1	26090	Slc35c1	Distal	26090	uc008kyc.2	0.495
chr2	94405649	94406149	501	*	4.93527	0.61	0.188	2	Goblet Cell._.Rep1	789	Ttc17	Promoter	789	uc008lgu.1	0.505
chr2	102900987	102901487	501	*	4.93527	0.61	0.188	2	Goblet Cell._.Rep1	427	Cd44	Intronic	427	uc008lie.3	0.5569
chr2	109984809	109985309	501	*	4.93527	0.61	0.188	2	Goblet Cell._.Rep1	32757	Ccdc34	Intronic	32757	uc008lmr.2	0.4591
chr2	118405505	118406005	501	*	4.93527	0.61	0.188	2	Goblet Cell._.Rep1	17137	Eif2ak4	Intronic	5219	uc012cbh.1	0.4331
chr2	119263059	119263559	501	*	4.93527	0.61	0.188	2	Goblet Cell._.Rep1	7916	Rhov	Distal	7916	uc008ltm.2	0.5509
chr2	120482666	120483166	501	*	4.93527	0.61	0.188	2	Goblet Cell._.Rep1	13548	4931402G19Rik	Intronic	6006	uc008lwb.2	0.4511
chr2	122148418	122148918	501	*	4.93527	0.61	0.188	2	Goblet Cell._.Rep1	980	B2m	Intronic	950	uc008mag.1	0.4591
chr2	122163623	122164123	501	*	4.93527	0.61	0.188	2	Goblet Cell._.Rep1	3172	Trim69	Intronic	3172	uc008mah.1	0.4631
chr2	131955092	131955592	501	*	4.93527	0.61	0.188	2	Goblet Cell._.Rep1	4480	Prnd	Exonic	2325	uc033hql.1	0.479
chr2	132239442	132239942	501	*	4.93527	0.61	0.188	2	Goblet Cell._.Rep1	8095	Tmem230	Exonic	8095	uc008mmk.2	0.4012
chr2	132944845	132945345	501	*	4.93527	0.61	0.188	2	Goblet Cell._.Rep1	940	Fermt1	Intronic	940	uc008mno.1	0.5369
chr2	133755783	133756283	501	*	4.93527	0.61	0.188	2	Goblet Cell._.Rep1	191324	Mir3090	Distal	191324	uc056zps.1	0.3353
chr2	134786425	134786925	501	*	4.93527	0.61	0.188	2	Goblet Cell._.Rep1	510	Plcb1	Intronic	510	uc008mnv.2	0.6627
chr2	135565874	135566374	501	*	4.93527	0.61	0.188	2	Goblet Cell._.Rep1	17095	9630028H03Rik	Distal	17095	uc008moa.2	0.3852
chr2	139771206	139771706	501	*	4.93527	0.61	0.188	2	Goblet Cell._.Rep1	93277	Ism1	Distal	93277	uc008mpf.2	0.3493
chr2	142250495	142250995	501	*	4.93527	0.61	0.188	2	Goblet Cell._.Rep1	650718	Kif16b	Intronic	650718	uc008mpz.1	0.489
chr2	143900813	143901313	501	*	4.93527	0.61	0.188	2	Goblet Cell._.Rep1	14267	Dstn	Distal	14267	uc008mqi.2	0.4611
chr2	146575875	146576375	501	*	4.93527	0.61	0.188	2	Goblet Cell._.Rep1	33193	4933406D12Rik	Distal	33193	uc029ufi.1	0.4032
chr2	147847300	147847800	501	*	4.93527	0.61	0.188	2	Goblet Cell._.Rep1	136856	A530006G24Rik	Distal	128854	uc057lei.1	0.4531
chr2	147929269	147929769	501	*	4.93527	0.61	0.188	2	Goblet Cell._.Rep1	117449	Foxa2	Distal	46885	uc057lei.1	0.4032
chr2	147931563	147932063	501	*	4.93527	0.61	0.188	2	Goblet Cell._.Rep1	115155	Foxa2	Distal	44591	uc057lei.1	0.4451
chr2	147997784	147998284	501	*	4.93527	0.61	0.188	2	Goblet Cell._.Rep1	48934	Foxa2	Distal	21628	uc057lei.1	0.3892
chr2	148024160	148024660	501	*	4.93527	0.61	0.188	2	Goblet Cell._.Rep1	22558	Foxa2	Distal	14018	uc057lej.1	0.4291
chr2	150823823	150824323	501	*	4.93527	0.61	0.188	2	Goblet Cell._.Rep1	37276	Pygb	Intronic	8831	uc029ufj.1	0.5549
chr2	151998456	151998956	501	*	4.93527	0.61	0.188	2	Goblet Cell._.Rep1	2194	Slc52a3	Intronic	1159	uc008nev.2	0.5589
chr2	151999618	152000118	501	*	4.93527	0.61	0.188	2	Goblet Cell._.Rep1	3356	Slc52a3	Exonic	1	uc008nev.2	0.6008
chr2	152105702	152106202	501	*	4.93527	0.61	0.188	2	Goblet Cell._.Rep1	427	Srxn1	Intronic	427	uc008new.2	0.6547
chr2	152327930	152328430	501	*	4.93527	0.61	0.188	2	Goblet Cell._.Rep1	4458	Rbck1	Intronic	2923	uc012cgf.1	0.5329
chr2	152363328	152363828	501	*	4.93527	0.61	0.188	2	Goblet Cell._.Rep1	12987	Nrsn2	Intronic	12987	uc008nfh.1	0.503
chr2	153586511	153587011	501	*	4.93527	0.61	0.188	2	Goblet Cell._.Rep1	46019	Commd7	Distal	46019	uc008nhx.2	0.5409
chr2	155929868	155930368	501	*	4.93527	0.61	0.188	2	Goblet Cell._.Rep1	191	Uqcc1	Exonic	191	uc008nlo.2	0.6008
chr2	156110812	156111312	501	*	4.93527	0.61	0.188	2	Goblet Cell._.Rep1	902	Cpne1	Intronic	902	uc008nmf.2	0.499
chr2	156420629	156421129	501	*	4.93527	0.61	0.188	2	Goblet Cell._.Rep1	29	Epb41l1	Promoter	29	uc008nng.2	0.7226
chr2	156841093	156841593	501	*	4.93527	0.61	0.188	2	Goblet Cell._.Rep1	1335	Tgif2	Intronic	1335	uc008nnx.3	0.6088
chr2	157027289	157027789	501	*	4.93527	0.61	0.188	2	Goblet Cell._.Rep1	20463	Dsn1	Exonic	20463	uc008noj.2	0.6168
chr2	157123988	157124488	501	*	4.93527	0.61	0.188	2	Goblet Cell._.Rep1	10983	Samhd1	Intronic	10983	uc008non.2	0.3713
chr2	158113445	158113945	501	*	4.93527	0.61	0.188	2	Goblet Cell._.Rep1	21897	2010009K17Rik	Distal	21897	uc008npq.2	0.507
chr2	161561319	161561819	501	*	4.93527	0.61	0.188	2	Goblet Cell._.Rep1	452482	Chd6	Intronic	94729	uc008nru.2	0.4391
chr2	164833511	164834011	501	*	4.93527	0.61	0.188	2	Goblet Cell._.Rep1	164	Neurl2	Promoter	11	uc033hrk.1	0.5828
chr2	165284331	165284831	501	*	4.93527	0.61	0.188	2	Goblet Cell._.Rep1	3256	Slc35c2	Intronic	3205	uc008nxd.2	0.5569
chr2	166180591	166181091	501	*	4.93527	0.61	0.188	2	Goblet Cell._.Rep1	25157	Sulf2	Distal	25157	uc008nyl.2	0.505
chr2	166186141	166186641	501	*	4.93527	0.61	0.188	2	Goblet Cell._.Rep1	30707	Sulf2	Distal	30707	uc008nyl.2	0.5689
chr2	166995555	166996055	501	*	4.93527	0.61	0.188	2	Goblet Cell._.Rep1	493	Stau1	Intronic	433	uc008nyz.1	0.6926
chr2	167380860	167381360	501	*	4.93527	0.61	0.188	2	Goblet Cell._.Rep1	31931	B4galt5	Distal	31931	uc008nzm.2	0.517
chr2	167485941	167486441	501	*	4.93527	0.61	0.188	2	Goblet Cell._.Rep1	6453	Rnf114	Intronic	266	uc008nzt.1	0.5569
chr2	167972503	167973003	501	*	4.93527	0.61	0.188	2	Goblet Cell._.Rep1	37839	Ripor3	Intronic	1306	uc012cjq.1	0.5489
chr2	170286723	170287223	501	*	4.93527	0.61	0.188	2	Goblet Cell._.Rep1	69387	Bcas1os2	Distal	69387	uc029uij.1	0.4531
chr2	170308949	170309449	501	*	4.93527	0.61	0.188	2	Goblet Cell._.Rep1	47161	Bcas1os2	Distal	47161	uc029uij.1	0.509
chr2	172817073	172817573	501	*	4.93527	0.61	0.188	2	Goblet Cell._.Rep1	122997	Bmp7	Distal	45106	uc012ckp.1	0.5509
chr2	173184091	173184591	501	*	4.93527	0.61	0.188	2	Goblet Cell._.Rep1	31267	Pck1	Distal	31267	uc008odl.1	0.5369
chr2	174753038	174753538	501	*	4.93527	0.61	0.188	2	Goblet Cell._.Rep1	7330	Edn3	Distal	7330	uc008ofi.3	0.4331
chr2	178022915	178023415	501	*	4.93527	0.61	0.188	2	Goblet Cell._.Rep1	118	Zfp971	Promoter	118	uc008ohh.3	0.489
chr2	180333953	180334453	501	*	4.93527	0.61	0.188	2	Goblet Cell._.Rep1	475	Gata5	Exonic	475	uc008oix.2	0.6906
chr2	180346401	180346901	501	*	4.93527	0.61	0.188	2	Goblet Cell._.Rep1	11971	Gata5	Distal	11971	uc008oix.2	0.5749
chr2	180347058	180347558	501	*	4.93527	0.61	0.188	2	Goblet Cell._.Rep1	12628	Gata5	Distal	12628	uc008oix.2	0.5649
chr2	180578629	180579129	501	*	4.93527	0.61	0.188	2	Goblet Cell._.Rep1	2424	Mrgbp	Distal	2424	uc008ojh.1	0.493
chr2	181219849	181220349	501	*	4.93527	0.61	0.188	2	Goblet Cell._.Rep1	82	Fndc11	Promoter	82	uc008olm.1	0.5729
chr3	3508612	3509112	501	*	4.93527	0.61	0.188	2	Goblet Cell._.Rep1	831	Hnf4g	Intronic	831	uc008ony.2	0.4331
chr3	14913700	14914200	501	*	4.93527	0.61	0.188	2	Goblet Cell._.Rep1	27523	Car2	Distal	27523	uc008oqt.2	0.3872
chr3	15000667	15001167	501	*	4.93527	0.61	0.188	2	Goblet Cell._.Rep1	29715	A930001A20Rik	Intronic	29715	uc008oqu.1	0.493
chr3	30192736	30193236	501	*	4.93527	0.61	0.188	2	Goblet Cell._.Rep1	301968	Mannr	Intronic	52562	uc008ouq.2	0.4491
chr3	30481718	30482218	501	*	4.93527	0.61	0.188	2	Goblet Cell._.Rep1	66039	Mecom	Intronic	27518	uc008ouv.1	0.4311
chr3	30650445	30650945	501	*	4.93527	0.61	0.188	2	Goblet Cell._.Rep1	2876	Lrrc34	Exonic	2808	uc008ovd.2	0.5729
chr3	30980478	30980978	501	*	4.93527	0.61	0.188	2	Goblet Cell._.Rep1	11312	Phc3	Distal	11312	uc008ovl.2	0.3932
chr3	34747345	34747845	501	*	4.93527	0.61	0.188	2	Goblet Cell._.Rep1	24479	Gm38509	Distal	24479	uc033hsx.1	0.5589
chr3	51222360	51222860	501	*	4.93527	0.61	0.188	2	Goblet Cell._.Rep1	1836	Noct	Promoter	1836	uc008pdm.2	0.483
chr3	51416808	51417308	501	*	4.93527	0.61	0.188	2	Goblet Cell._.Rep1	1041	Naa15	Intronic	1041	uc008pdz.2	0.525
chr3	51552989	51553489	501	*	4.93527	0.61	0.188	2	Goblet Cell._.Rep1	6517	5031434O11Rik	Intronic	6517	uc012cpj.2	0.4351
chr3	51560965	51561465	501	*	4.93527	0.61	0.188	2	Goblet Cell._.Rep1	391	Setd7	Promoter	391	uc008peb.1	0.6447
chr3	51652165	51652665	501	*	4.93527	0.61	0.188	2	Goblet Cell._.Rep1	8763	Mgst2	Distal	8763	uc008ped.2	0.4711
chr3	51673199	51673699	501	*	4.93527	0.61	0.188	2	Goblet Cell._.Rep1	12269	Mgst2	Intronic	12269	uc008ped.2	0.5549
chr3	52985404	52985904	501	*	4.93527	0.61	0.188	2	Goblet Cell._.Rep1	31568	Cog6	Intronic	8654	uc008pem.2	0.5549
chr3	61064667	61065167	501	*	4.93527	0.61	0.188	2	Goblet Cell._.Rep1	62131	P2ry1	Distal	61474	uc033htv.1	0.4391
chr3	61336147	61336647	501	*	4.93527	0.61	0.188	2	Goblet Cell._.Rep1	28109	Rap2b	Distal	28109	uc008pjl.1	0.4152
chr3	65517104	65517604	501	*	4.93527	0.61	0.188	2	Goblet Cell._.Rep1	11092	Tiparp	Exonic	10829	uc008pkp.1	0.4411
chr3	65929370	65929870	501	*	4.93527	0.61	0.188	2	Goblet Cell._.Rep1	28604	Ccnl1	Distal	28137	uc056zsr.2	0.5289
chr3	69243307	69243807	501	*	4.93527	0.61	0.188	2	Goblet Cell._.Rep1	21137	Arl14	Distal	21137	uc012cqm.1	0.493
chr3	69885834	69886334	501	*	4.93527	0.61	0.188	2	Goblet Cell._.Rep1	26189	Sptssb	Distal	26189	uc008pmn.4	0.489
chr3	73673151	73673651	501	*	4.93527	0.61	0.188	2	Goblet Cell._.Rep1	35013	Bche	Intronic	28706	uc008pmv.1	0.4331
chr3	79591117	79591617	501	*	4.93527	0.61	0.188	2	Goblet Cell._.Rep1	21	Ppid	Promoter	21	uc008pnp.1	0.5968
chr3	85170907	85171407	501	*	4.93527	0.61	0.188	2	Goblet Cell._.Rep1	146361	1700036G14Rik	Intronic	146361	uc008pqo.1	0.4471
chr3	85482482	85482982	501	*	4.93527	0.61	0.188	2	Goblet Cell._.Rep1	15354	Mir466k	Intronic	15354	uc056ztb.1	0.519
chr3	88501544	88502044	501	*	4.93527	0.61	0.188	2	Goblet Cell._.Rep1	1557	Lmna	Intronic	1557	uc008pvj.3	0.483
chr3	89365939	89366439	501	*	4.93527	0.61	0.188	2	Goblet Cell._.Rep1	935	Dcst1	Promoter	935	uc008pyy.2	0.525
chr3	89390641	89391141	501	*	4.93527	0.61	0.188	2	Goblet Cell._.Rep1	972	Gm15417	Promoter	972	uc008pze.1	0.6407
chr3	89877922	89878422	501	*	4.93527	0.61	0.188	2	Goblet Cell._.Rep1	35023	Il6ra	Intronic	35023	uc008qaf.2	0.5509
chr3	90429423	90429923	501	*	4.93527	0.61	0.188	2	Goblet Cell._.Rep1	3962	Ints3	Intronic	3962	uc008qcd.2	0.4671
chr3	93556538	93557038	501	*	4.93527	0.61	0.188	2	Goblet Cell._.Rep1	1670	S100a10	Intronic	1670	uc008qfk.1	0.4671
chr3	94260543	94261043	501	*	4.93527	0.61	0.188	2	Goblet Cell._.Rep1	49338	Them4	Distal	49338	uc008qfs.1	0.479
chr3	94788983	94789483	501	*	4.93527	0.61	0.188	2	Goblet Cell._.Rep1	2717	Cgn	Distal	2717	uc008qgy.3	0.4351
chr3	94888536	94889036	501	*	4.93527	0.61	0.188	2	Goblet Cell._.Rep1	1827	Psmb4	Promoter	1827	uc008qhe.2	0.4331
chr3	95310755	95311255	501	*	4.93527	0.61	0.188	2	Goblet Cell._.Rep1	3828	Anxa9	Distal	1647	uc057bqj.1	0.4371
chr3	95317098	95317598	501	*	4.93527	0.61	0.188	2	Goblet Cell._.Rep1	2157	Cers2	Intronic	1481	uc057bqk.1	0.499
chr3	95524650	95525150	501	*	4.93527	0.61	0.188	2	Goblet Cell._.Rep1	1885	Ctss	Promoter	1885	uc008qjz.3	0.5429
chr3	95603162	95603662	501	*	4.93527	0.61	0.188	2	Goblet Cell._.Rep1	14477	Golph3l	Intronic	14477	uc008qke.2	0.3872
chr3	95666089	95666589	501	*	4.93527	0.61	0.188	2	Goblet Cell._.Rep1	7617	Mcl1	Distal	7617	uc029unp.2	0.4671
chr3	95693788	95694288	501	*	4.93527	0.61	0.188	2	Goblet Cell._.Rep1	6120	Adamtsl4	Distal	6120	uc008qkm.2	0.479
chr3	96556949	96557449	501	*	4.93527	0.61	0.188	2	Goblet Cell._.Rep1	757	Txnip	Promoter	757	uc008qnc.2	0.4551
chr3	96567416	96567916	501	*	4.93527	0.61	0.188	2	Goblet Cell._.Rep1	864	Gm15441	Promoter	864	uc008qnb.1	0.4551
chr3	96663254	96663754	501	*	4.93527	0.61	0.188	2	Goblet Cell._.Rep1	6626	Ankrd35	Exonic	6626	uc008qnr.1	0.5569
chr3	97617808	97618308	501	*	4.93527	0.61	0.188	2	Goblet Cell._.Rep1	7867	Chd1l	Distal	7867	uc008qow.1	0.487
chr3	101377973	101378473	501	*	4.93527	0.61	0.188	2	Goblet Cell._.Rep1	1097	Igsf3	Exonic	1097	uc008qrg.2	0.519
chr3	101386383	101386883	501	*	4.93527	0.61	0.188	2	Goblet Cell._.Rep1	9507	Igsf3	Intronic	9507	uc008qrg.2	0.491
chr3	101493728	101494228	501	*	4.93527	0.61	0.188	2	Goblet Cell._.Rep1	110728	Atp1a1	Distal	110728	uc008qrj.2	0.489
chr3	101551446	101551946	501	*	4.93527	0.61	0.188	2	Goblet Cell._.Rep1	53010	Atp1a1	Distal	53010	uc008qrj.2	0.6048
chr3	101663745	101664245	501	*	4.93527	0.61	0.188	2	Goblet Cell._.Rep1	59287	Atp1a1	Distal	59287	uc008qrj.2	0.4451
chr3	103280398	103280898	501	*	4.93527	0.61	0.188	2	Goblet Cell._.Rep1	1354	Trim33	Intronic	1354	uc008qsv.2	0.5888
chr3	104540610	104541110	501	*	4.93527	0.61	0.188	2	Goblet Cell._.Rep1	28941	Lrig2	Distal	28941	uc008que.2	0.493
chr3	104786442	104786942	501	*	4.93527	0.61	0.188	2	Goblet Cell._.Rep1	2341	Rhoc	Distal	2341	uc008qul.2	0.4132
chr3	104816644	104817144	501	*	4.93527	0.61	0.188	2	Goblet Cell._.Rep1	1668	Mov10	Intronic	1226	uc008qup.1	0.4251
chr3	106488003	106488503	501	*	4.93527	0.61	0.188	2	Goblet Cell._.Rep1	2339	2010016I18Rik	Intronic	2212	uc008qwb.2	0.4032
chr3	106505532	106506032	501	*	4.93527	0.61	0.188	2	Goblet Cell._.Rep1	19868	2010016I18Rik	Exonic	19741	uc008qwb.2	0.3074
chr3	107230491	107230991	501	*	4.93527	0.61	0.188	2	Goblet Cell._.Rep1	126	A630076J17Rik	Exonic	126	uc029uoc.1	0.4731
chr3	107637601	107638101	501	*	4.93527	0.61	0.188	2	Goblet Cell._.Rep1	6140	Strip1	Distal	6140	uc008qxg.2	0.479
chr3	107760007	107760507	501	*	4.93527	0.61	0.188	2	Goblet Cell._.Rep1	211	Csf1	Exonic	211	uc008qxk.2	0.6667
chr3	107874553	107875053	501	*	4.93527	0.61	0.188	2	Goblet Cell._.Rep1	2426	Eps8l3	Distal	2426	uc008qxo.2	0.497
chr3	107939344	107939844	501	*	4.93527	0.61	0.188	2	Goblet Cell._.Rep1	4154	Gstm6	Intronic	4154	uc008qxu.1	0.5409
chr3	107953232	107953732	501	*	4.93527	0.61	0.188	2	Goblet Cell._.Rep1	9732	Gstm6	Distal	9732	uc008qxu.1	0.5509
chr3	108017140	108017640	501	*	4.93527	0.61	0.188	2	Goblet Cell._.Rep1	582	Gstm1	Exonic	582	uc008qxx.2	0.501
chr3	108026485	108026985	501	*	4.93527	0.61	0.188	2	Goblet Cell._.Rep1	8761	Gstm1	Distal	8761	uc008qxx.2	0.4172
chr3	108484561	108485061	501	*	4.93527	0.61	0.188	2	Goblet Cell._.Rep1	39551	Sars	Intronic	39551	uc008qza.2	0.481
chr3	108764938	108765438	501	*	4.93527	0.61	0.188	2	Goblet Cell._.Rep1	25529	Aknad1	Exonic	13637	uc008qzq.1	0.5649
chr3	116712271	116712771	501	*	4.93527	0.61	0.188	2	Goblet Cell._.Rep1	240	Slc35a3	Promoter	240	uc008rcp.1	0.5749
chr3	121688877	121689377	501	*	4.93527	0.61	0.188	2	Goblet Cell._.Rep1	18363	4930432M17Rik	Distal	18363	uc008red.1	0.4651
chr3	121754245	121754745	501	*	4.93527	0.61	0.188	2	Goblet Cell._.Rep1	30957	F3	Distal	22970	uc008ref.2	0.4611
chr3	121884851	121885351	501	*	4.93527	0.61	0.188	2	Goblet Cell._.Rep1	68224	Arhgap29	Distal	68224	uc008reh.2	0.4212
chr3	122288766	122289266	501	*	4.93527	0.61	0.188	2	Goblet Cell._.Rep1	4686	Mir760	Distal	4015	uc033hzj.1	0.4631
chr3	122898203	122898703	501	*	4.93527	0.61	0.188	2	Goblet Cell._.Rep1	3380	Fabp2	Intronic	3380	uc008rex.2	0.4671
chr3	123507522	123508022	501	*	4.93527	0.61	0.188	2	Goblet Cell._.Rep1	563	Snhg8	Exonic	547	uc008rfm.1	0.3912
chr3	126827097	126827597	501	*	4.93527	0.61	0.188	2	Goblet Cell._.Rep1	230395	Camk2d	Intronic	16715	uc008rgs.1	0.4511
chr3	128911548	128912048	501	*	4.93527	0.61	0.188	2	Goblet Cell._.Rep1	288079	Pitx2	Distal	288079	uc008rhu.2	0.3892
chr3	131581617	131582117	501	*	4.93527	0.61	0.188	2	Goblet Cell._.Rep1	17098	Papss1	Intronic	15834	uc008rju.3	0.4331
chr3	133187428	133187928	501	*	4.93527	0.61	0.188	2	Goblet Cell._.Rep1	47210	Arhgef38	Intronic	47210	uc008rkl.2	0.3393
chr3	135485332	135485832	501	*	4.93527	0.61	0.188	2	Goblet Cell._.Rep1	28	Manba	Promoter	28	uc008rls.2	0.6447
chr3	135732972	135733472	501	*	4.93527	0.61	0.188	2	Goblet Cell._.Rep1	41674	Nfkb1	Distal	41674	uc008rlx.1	0.4631
chr3	142490404	142490904	501	*	4.93527	0.61	0.188	2	Goblet Cell._.Rep1	6279	Gbp5	Distal	6279	uc008rop.1	0.475
chr3	144089738	144090238	501	*	4.93527	0.61	0.188	2	Goblet Cell._.Rep1	115266	Lmo4	Distal	45765	uc008rpk.1	0.481
chr3	144825088	144825588	501	*	4.93527	0.61	0.188	2	Goblet Cell._.Rep1	5843	Clca3a2	Exonic	5843	uc012cyy.2	0.4112
chr3	144988558	144989058	501	*	4.93527	0.61	0.188	2	Goblet Cell._.Rep1	13762	Clca4a	Distal	13762	uc008rqe.1	0.3812
chr3	144996599	144997099	501	*	4.93527	0.61	0.188	2	Goblet Cell._.Rep1	21803	Clca4a	Distal	21803	uc008rqe.1	0.3892
chr3	146852128	146852628	501	*	4.93527	0.61	0.188	2	Goblet Cell._.Rep1	10	Ttll7	Promoter	10	uc008rrw.2	0.6407
chr3	151912220	151912720	501	*	4.93527	0.61	0.188	2	Goblet Cell._.Rep1	74941	Ptgfr	Distal	74941	uc008rsn.1	0.523
chr3	151913829	151914329	501	*	4.93527	0.61	0.188	2	Goblet Cell._.Rep1	76550	Ptgfr	Distal	76550	uc008rsn.1	0.4491
chr3	152353219	152353719	501	*	4.93527	0.61	0.188	2	Goblet Cell._.Rep1	6990	Usp33	Intronic	4370	uc008rtl.2	0.477
chr4	3678704	3679204	501	*	4.93527	0.61	0.188	2	Goblet Cell._.Rep1	832	Lyn	Intronic	832	uc008rwk.2	0.5409
chr4	7311887	7312387	501	*	4.93527	0.61	0.188	2	Goblet Cell._.Rep1	248550	8430436N08Rik	Distal	143573	uc029upn.1	0.3713
chr4	9015055	9015555	501	*	4.93527	0.61	0.188	2	Goblet Cell._.Rep1	254011	Clvs1	Distal	158633	uc012daj.2	0.515
chr4	9615751	9616251	501	*	4.93527	0.61	0.188	2	Goblet Cell._.Rep1	53342	Asph	Intronic	27715	uc008ryj.2	0.4711
chr4	11737909	11738409	501	*	4.93527	0.61	0.188	2	Goblet Cell._.Rep1	19997	Cdh17	Distal	19997	uc008rzx.2	0.477
chr4	14857190	14857690	501	*	4.93527	0.61	0.188	2	Goblet Cell._.Rep1	6778	Pip4p2	Distal	6778	uc008sbg.1	0.4291
chr4	19575344	19575844	501	*	4.93527	0.61	0.188	2	Goblet Cell._.Rep1	527	Rmdn1	Intronic	527	uc008sca.3	0.521
chr4	35125295	35125795	501	*	4.93527	0.61	0.188	2	Goblet Cell._.Rep1	26509	Ifnk	Intronic	26509	uc008sgu.1	0.5529
chr4	35347091	35347591	501	*	4.93527	0.61	0.188	2	Goblet Cell._.Rep1	121217	C9orf72	Distal	121217	uc008sgw.1	0.3892
chr4	40914219	40914719	501	*	4.93527	0.61	0.188	2	Goblet Cell._.Rep1	5586	Spink4	Distal	5586	uc008shy.1	0.3872
chr4	40947496	40947996	501	*	4.93527	0.61	0.188	2	Goblet Cell._.Rep1	547	Bag1	Promoter	547	uc008shz.3	0.5329
chr4	41496536	41497036	501	*	4.93527	0.61	0.188	2	Goblet Cell._.Rep1	6288	AI464131	Exonic	2841	uc033ibh.1	0.487
chr4	43059149	43059649	501	*	4.93527	0.61	0.188	2	Goblet Cell._.Rep1	445	Unc13b	Intronic	445	uc008spf.2	0.6687
chr4	43578895	43579395	501	*	4.93527	0.61	0.188	2	Goblet Cell._.Rep1	280	Gba2	Promoter	201	uc033ibs.1	0.5928
chr4	44756778	44757278	501	*	4.93527	0.61	0.188	2	Goblet Cell._.Rep1	468	Zcchc7	Intronic	371	uc012ddi.1	0.6208
chr4	45521084	45521584	501	*	4.93527	0.61	0.188	2	Goblet Cell._.Rep1	9493	Shb	Intronic	9493	uc008sst.2	0.495
chr4	45587156	45587656	501	*	4.93527	0.61	0.188	2	Goblet Cell._.Rep1	53547	Gm12408	Distal	53547	uc008ssv.1	0.475
chr4	45851629	45852129	501	*	4.93527	0.61	0.188	2	Goblet Cell._.Rep1	3062	Stra6l	Intronic	2931	uc008ssz.3	0.5569
chr4	46563880	46564380	501	*	4.93527	0.61	0.188	2	Goblet Cell._.Rep1	27988	Trim14	Intronic	2309	uc008stz.3	0.5709
chr4	47293790	47294290	501	*	4.93527	0.61	0.188	2	Goblet Cell._.Rep1	59181	Tgfbr1	Intronic	59181	uc008sun.2	0.521
chr4	49041512	49042012	501	*	4.93527	0.61	0.188	2	Goblet Cell._.Rep1	17699	Plppr1	Distal	17699	uc008svo.1	0.489
chr4	53023240	53023740	501	*	4.93527	0.61	0.188	2	Goblet Cell._.Rep1	11565	Nipsnap3b	Distal	11565	uc008swt.1	0.501
chr4	53218684	53219184	501	*	4.93527	0.61	0.188	2	Goblet Cell._.Rep1	27261	4930522O17Rik	Distal	1076	uc057lhx.1	0.487
chr4	59199603	59200103	501	*	4.93527	0.61	0.188	2	Goblet Cell._.Rep1	10302	Ugcg	Intronic	10302	uc008szr.1	0.5509
chr4	59387667	59388167	501	*	4.93527	0.61	0.188	2	Goblet Cell._.Rep1	50715	Susd1	Intronic	24936	uc008szu.1	0.477
chr4	63019527	63020027	501	*	4.93527	0.61	0.188	2	Goblet Cell._.Rep1	54202	Zfp618	Intronic	54202	uc008tfm.2	0.5409
chr4	63479996	63480496	501	*	4.93527	0.61	0.188	2	Goblet Cell._.Rep1	15744	Whrn	Intronic	15704	uc008tgl.1	0.477
chr4	63595105	63595605	501	*	4.93527	0.61	0.188	2	Goblet Cell._.Rep1	9905	Gm11213	Distal	5408	uc008tgx.1	0.495
chr4	65606983	65607483	501	*	4.93527	0.61	0.188	2	Goblet Cell._.Rep1	2246	Trim32	Intronic	2246	uc008thq.2	0.489
chr4	74231363	74231863	501	*	4.93527	0.61	0.188	2	Goblet Cell._.Rep1	10883	Kdm4c	Distal	10883	uc012dgi.1	0.493
chr4	75819166	75819666	501	*	4.93527	0.61	0.188	2	Goblet Cell._.Rep1	541129	Dmac1	Distal	265160	uc008tjn.1	0.4351
chr4	86689091	86689591	501	*	4.93527	0.61	0.188	2	Goblet Cell._.Rep1	19281	Plin2	Distal	19281	uc008tlz.1	0.4731
chr4	87949984	87950484	501	*	4.93527	0.61	0.188	2	Goblet Cell._.Rep1	83172	Mllt3	Intronic	75691	uc008tms.1	0.4232
chr4	88032366	88032866	501	*	4.93527	0.61	0.188	2	Goblet Cell._.Rep1	790	Mllt3	Intronic	196	uc008tmr.1	0.7026
chr4	95051279	95051779	501	*	4.93527	0.61	0.188	2	Goblet Cell._.Rep1	692	Jun	Exonic	692	uc008tsq.2	0.6587
chr4	100801059	100801559	501	*	4.93527	0.61	0.188	2	Goblet Cell._.Rep1	24629	Cachd1	Intronic	24629	uc008tvg.1	0.479
chr4	101419397	101419897	501	*	4.93527	0.61	0.188	2	Goblet Cell._.Rep1	357	Ak4	Intronic	55	uc012dhl.1	0.7166
chr4	101443347	101443847	501	*	4.93527	0.61	0.188	2	Goblet Cell._.Rep1	24307	Ak4	Intronic	23893	uc012dhl.1	0.4651
chr4	104522214	104522714	501	*	4.93527	0.61	0.188	2	Goblet Cell._.Rep1	243852	C8b	Intronic	154925	uc008txv.2	0.4671
chr4	105283008	105283508	501	*	4.93527	0.61	0.188	2	Goblet Cell._.Rep1	125910	Plpp3	Distal	125910	uc008tye.1	0.487
chr4	106529718	106530218	501	*	4.93527	0.61	0.188	2	Goblet Cell._.Rep1	31069	Dhcr24	Distal	23632	uc008tyk.1	0.521
chr4	106622603	106623103	501	*	4.93527	0.61	0.188	2	Goblet Cell._.Rep1	403	Ttc22	Exonic	403	uc008tyn.1	0.6747
chr4	106959485	106959985	501	*	4.93527	0.61	0.188	2	Goblet Cell._.Rep1	48264	Ssbp3	Intronic	36509	uc008tyz.1	0.487
chr4	106994749	106995249	501	*	4.93527	0.61	0.188	2	Goblet Cell._.Rep1	71866	Mrpl37	Intronic	71773	uc008tyz.1	0.491
chr4	107902228	107902728	501	*	4.93527	0.61	0.188	2	Goblet Cell._.Rep1	12586	0610037L13Rik	Distal	12578	uc008uam.1	0.507
chr4	109475832	109476332	501	*	4.93527	0.61	0.188	2	Goblet Cell._.Rep1	900	Rnf11	Intronic	422	uc008ucm.1	0.6347
chr4	115657235	115657735	501	*	4.93527	0.61	0.188	2	Goblet Cell._.Rep1	9779	Cyp4b1	Distal	9779	uc008ufc.1	0.6228
chr4	116449987	116450487	501	*	4.93527	0.61	0.188	2	Goblet Cell._.Rep1	13943	Mast2	Intronic	13895	uc057bsk.1	0.3972
chr4	117041150	117041650	501	*	4.93527	0.61	0.188	2	Goblet Cell._.Rep1	21991	Eif2b3	Intronic	259	uc008uhw.2	0.4711
chr4	117189203	117189703	501	*	4.93527	0.61	0.188	2	Goblet Cell._.Rep1	6828	Kif2c	Distal	6828	uc008uie.3	0.4451
chr4	117413857	117414357	501	*	4.93527	0.61	0.188	2	Goblet Cell._.Rep1	82944	Rnf220	Intronic	38645	uc008uio.2	0.3912
chr4	119293298	119293798	501	*	4.93527	0.61	0.188	2	Goblet Cell._.Rep1	964	Ybx1	Intronic	964	uc008ulu.1	0.495
chr4	119338748	119339248	501	*	4.93527	0.61	0.188	2	Goblet Cell._.Rep1	18474	Ppih	Intronic	18474	uc008ulx.2	0.499
chr4	120268091	120268591	501	*	4.93527	0.61	0.188	2	Goblet Cell._.Rep1	18919	Foxo6	Exonic	18919	uc008unc.1	0.8024
chr4	120405036	120405536	501	*	4.93527	0.61	0.188	2	Goblet Cell._.Rep1	4	Scmh1	Promoter	4	uc008und.2	0.7445
chr4	122835943	122836443	501	*	4.93527	0.61	0.188	2	Goblet Cell._.Rep1	33	Ppt1	Promoter	33	uc008uog.2	0.5269
chr4	122994787	122995287	501	*	4.93527	0.61	0.188	2	Goblet Cell._.Rep1	893	Mycl	Promoter	893	uc008uop.3	0.4471
chr4	123588887	123589387	501	*	4.93527	0.61	0.188	2	Goblet Cell._.Rep1	27282	Mir6398	Intronic	24463	uc008upt.1	0.4671
chr4	123758274	123758774	501	*	4.93527	0.61	0.188	2	Goblet Cell._.Rep1	8224	Akirin1	Distal	8224	uc008upv.1	0.481
chr4	126451675	126452175	501	*	4.93527	0.61	0.188	2	Goblet Cell._.Rep1	16657	Ago1	Intronic	16657	uc008utj.4	0.487
chr4	126533404	126533904	501	*	4.93527	0.61	0.188	2	Goblet Cell._.Rep1	195	Ago4	Promoter	195	uc008utk.3	0.7246
chr4	129111227	129111727	501	*	4.93527	0.61	0.188	2	Goblet Cell._.Rep1	5946	Tmem54	Exonic	5946	uc008uvz.2	0.5569
chr4	129237092	129237592	501	*	4.93527	0.61	0.188	2	Goblet Cell._.Rep1	24061	C77080	Intronic	1875	uc008uwm.2	0.5409
chr4	129247643	129248143	501	*	4.93527	0.61	0.188	2	Goblet Cell._.Rep1	13510	C77080	Intronic	549	uc008uwn.1	0.5948
chr4	130168191	130168691	501	*	4.93527	0.61	0.188	2	Goblet Cell._.Rep1	6680	Tinagl1	Intronic	6360	uc008uyy.1	0.5968
chr4	130664043	130664543	501	*	4.93527	0.61	0.188	2	Goblet Cell._.Rep1	935	Pum1	Intronic	933	uc008uzl.2	0.485
chr4	130713580	130714080	501	*	4.93527	0.61	0.188	2	Goblet Cell._.Rep1	35807	Snord85	Intronic	35807	uc012dlw.1	0.4351
chr4	132303217	132303717	501	*	4.93527	0.61	0.188	2	Goblet Cell._.Rep1	110	Rab42	Promoter	110	uc008vay.1	0.5609
chr4	132524822	132525322	501	*	4.93527	0.61	0.188	2	Goblet Cell._.Rep1	10341	Atpif1	Distal	9063	uc033ifa.1	0.4651
chr4	133184887	133185387	501	*	4.93527	0.61	0.188	2	Goblet Cell._.Rep1	10517	Mir7017	Intronic	8765	uc008vcg.1	0.493
chr4	133301792	133302292	501	*	4.93527	0.61	0.188	2	Goblet Cell._.Rep1	24251	Tmem222	Intronic	24251	uc008vcp.1	0.5369
chr4	133897250	133897750	501	*	4.93527	0.61	0.188	2	Goblet Cell._.Rep1	9702	Rps6ka1	Distal	9702	uc008vdn.5	0.521
chr4	134251183	134251683	501	*	4.93527	0.61	0.188	2	Goblet Cell._.Rep1	2672	Grrp1	Exonic	731	uc033ifh.1	0.6886
chr4	134347671	134348171	501	*	4.93527	0.61	0.188	2	Goblet Cell._.Rep1	4874	Slc30a2	Intronic	4211	uc008vev.2	0.5349
chr4	134869320	134869820	501	*	4.93527	0.61	0.188	2	Goblet Cell._.Rep1	5033	Rhd	Intronic	5033	uc008vft.2	0.5788
chr4	135437896	135438396	501	*	4.93527	0.61	0.188	2	Goblet Cell._.Rep1	4340	Rcan3	Distal	4340	uc008vgm.1	0.489
chr4	135517359	135517859	501	*	4.93527	0.61	0.188	2	Goblet Cell._.Rep1	21631	Stpg1	Intronic	21621	uc008vgq.1	0.503
chr4	135595827	135596327	501	*	4.93527	0.61	0.188	2	Goblet Cell._.Rep1	22456	Grhl3	Distal	22456	uc008vgr.1	0.519
chr4	135972915	135973415	501	*	4.93527	0.61	0.188	2	Goblet Cell._.Rep1	570	Lypla2	Promoter	570	uc008vhn.1	0.4271
chr4	136148201	136148701	501	*	4.93527	0.61	0.188	2	Goblet Cell._.Rep1	4628	Id3	Distal	4628	uc012dnf.1	0.6108
chr4	136509792	136510292	501	*	4.93527	0.61	0.188	2	Goblet Cell._.Rep1	40280	Luzp1	Intronic	36371	uc029uzz.1	0.4092
chr4	136852073	136852573	501	*	4.93527	0.61	0.188	2	Goblet Cell._.Rep1	16310	Ephb2	Distal	16310	uc008vim.4	0.497
chr4	136868367	136868867	501	*	4.93527	0.61	0.188	2	Goblet Cell._.Rep1	17559	C1qb	Distal	17559	uc008vip.2	0.507
chr4	138379084	138379584	501	*	4.93527	0.61	0.188	2	Goblet Cell._.Rep1	11378	Cda	Distal	11378	uc008vkw.1	0.489
chr4	138453284	138453784	501	*	4.93527	0.61	0.188	2	Goblet Cell._.Rep1	1613	Camk2n1	Promoter	1613	uc008vkz.2	0.6228
chr4	138456305	138456805	501	*	4.93527	0.61	0.188	2	Goblet Cell._.Rep1	1406	Camk2n1	Intronic	1406	uc008vkz.2	0.5329
chr4	138734062	138734562	501	*	4.93527	0.61	0.188	2	Goblet Cell._.Rep1	4125	Ubxn10	Exonic	2854	uc008vld.2	0.5369
chr4	139110730	139111230	501	*	4.93527	0.61	0.188	2	Goblet Cell._.Rep1	18009	Nbl1	Intronic	18009	uc008vls.1	0.481
chr4	140004102	140004602	501	*	4.93527	0.61	0.188	2	Goblet Cell._.Rep1	36325	Klhdc7a	Distal	36325	uc008vmt.1	0.5689
chr4	141581430	141581930	501	*	4.93527	0.61	0.188	2	Goblet Cell._.Rep1	24371	Fblim1	Intronic	18243	uc008vot.2	0.4172
chr4	142005323	142005823	501	*	4.93527	0.61	0.188	2	Goblet Cell._.Rep1	9508	Fhad1	Intronic	6077	uc012dog.2	0.4731
chr4	142180208	142180708	501	*	4.93527	0.61	0.188	2	Goblet Cell._.Rep1	58942	Kazn	Intronic	25857	uc008vpw.2	0.517
chr4	142239137	142239637	501	*	4.93527	0.61	0.188	2	Goblet Cell._.Rep1	13	Kazn	Promoter	13	uc008vpx.2	0.7066
chr4	145034460	145034960	501	*	4.93527	0.61	0.188	2	Goblet Cell._.Rep1	141882	Dhrs3	Intronic	11694	uc008vrr.1	0.5289
chr4	145245949	145246449	501	*	4.93527	0.61	0.188	2	Goblet Cell._.Rep1	670	Tnfrsf1b	Intronic	670	uc008vrt.1	0.517
chr4	148646711	148647211	501	*	4.93527	0.61	0.188	2	Goblet Cell._.Rep1	3643	Gm572	Intronic	3643	uc008vvj.1	0.507
chr4	148685787	148686287	501	*	4.93527	0.61	0.188	2	Goblet Cell._.Rep1	42719	Gm572	Distal	42719	uc008vvj.1	0.5689
chr4	148858116	148858616	501	*	4.93527	0.61	0.188	2	Goblet Cell._.Rep1	53973	Casz1	Intronic	31014	uc057lkz.1	0.5609
chr4	148914768	148915268	501	*	4.93527	0.61	0.188	2	Goblet Cell._.Rep1	110625	Casz1	Intronic	17739	uc008vvm.1	0.5988
chr4	148918787	148919287	501	*	4.93527	0.61	0.188	2	Goblet Cell._.Rep1	114644	Casz1	Intronic	13720	uc008vvm.1	0.5409
chr4	149215164	149215664	501	*	4.93527	0.61	0.188	2	Goblet Cell._.Rep1	48706	Pgd	Intronic	16876	uc012dpq.2	0.4691
chr4	149293964	149294464	501	*	4.93527	0.61	0.188	2	Goblet Cell._.Rep1	13518	Kif1b	Intronic	13518	uc008vvy.2	0.3433
chr4	149570128	149570628	501	*	4.93527	0.61	0.188	2	Goblet Cell._.Rep1	16089	Clstn1	Distal	16089	uc008vwo.2	0.5449
chr4	150008275	150008775	501	*	4.93527	0.61	0.188	2	Goblet Cell._.Rep1	497	H6pd	Intronic	497	uc008vxi.2	0.6088
chr4	150136651	150137151	501	*	4.93527	0.61	0.188	2	Goblet Cell._.Rep1	12070	Slc2a7	Intronic	12070	uc008vxl.1	0.5609
chr4	150202655	150203155	501	*	4.93527	0.61	0.188	2	Goblet Cell._.Rep1	1769	Car6	Promoter	1769	uc008vxn.2	0.503
chr4	150465718	150466218	501	*	4.93527	0.61	0.188	2	Goblet Cell._.Rep1	184051	Rere	Intronic	59771	uc012dpv.1	0.4072
chr4	150724727	150725227	501	*	4.93527	0.61	0.188	2	Goblet Cell._.Rep1	72802	Slc45a1	Distal	72802	uc008vxt.1	0.521
chr4	151156910	151157410	501	*	4.93527	0.61	0.188	2	Goblet Cell._.Rep1	67589	Gm13090	Intronic	27664	uc008vym.2	0.525
chr4	154417882	154418382	501	*	4.93527	0.61	0.188	2	Goblet Cell._.Rep1	116468	Arhgef16	Intronic	75994	uc008wbt.1	0.5449
chr4	155847706	155848206	501	*	4.93527	0.61	0.188	2	Goblet Cell._.Rep1	638	Dvl1	Intronic	638	uc008wfb.2	0.6547
chr4	156055470	156055970	501	*	4.93527	0.61	0.188	2	Goblet Cell._.Rep1	29	Mir200b	Promoter	29	uc012drf.1	0.5429
chr5	5283975	5284475	501	*	4.93527	0.61	0.188	2	Goblet Cell._.Rep1	96025	Cdk14	Intronic	18156	uc008wih.3	0.3553
chr5	8996475	8996975	501	*	4.93527	0.61	0.188	2	Goblet Cell._.Rep1	420	Crot	Exonic	316	uc008wku.1	0.5269
chr5	21055130	21055630	501	*	4.93527	0.61	0.188	2	Goblet Cell._.Rep1	416	Ptpn12	Intronic	416	uc008woh.1	0.7285
chr5	21658521	21659021	501	*	4.93527	0.61	0.188	2	Goblet Cell._.Rep1	12786	Armc10	Intronic	12786	uc008wos.1	0.485
chr5	21784899	21785399	501	*	4.93527	0.61	0.188	2	Goblet Cell._.Rep1	15	Dnajc2	Promoter	15	uc008wpa.1	0.6547
chr5	24392638	24393138	501	*	4.93527	0.61	0.188	2	Goblet Cell._.Rep1	744	Atg9b	Promoter	744	uc033ihy.1	0.5269
chr5	24979896	24980396	501	*	4.93527	0.61	0.188	2	Goblet Cell._.Rep1	77576	Prkag2os1	Intronic	5695	uc008wsp.1	0.4371
chr5	25521254	25521754	501	*	4.93527	0.61	0.188	2	Goblet Cell._.Rep1	5436	Cct8l1	Distal	5436	uc008wsz.1	0.483
chr5	28209656	28210156	501	*	4.93527	0.61	0.188	2	Goblet Cell._.Rep1	35881	Cnpy1	Exonic	261	uc057btn.1	0.6487
chr5	28415973	28416473	501	*	4.93527	0.61	0.188	2	Goblet Cell._.Rep1	42050	9530036O11Rik	Exonic	42050	uc008wub.1	0.4192
chr5	29477359	29477859	501	*	4.93527	0.61	0.188	2	Goblet Cell._.Rep1	860	Mnx1	Exonic	860	uc008wuk.2	0.6347
chr5	29708228	29708728	501	*	4.93527	0.61	0.188	2	Goblet Cell._.Rep1	27419	Dnajb6	Distal	27419	uc008wuo.2	0.495
chr5	30238437	30238937	501	*	4.93527	0.61	0.188	2	Goblet Cell._.Rep1	6068	Selenoi	Intronic	6068	uc008wvh.1	0.4251
chr5	30833425	30833925	501	*	4.93527	0.61	0.188	2	Goblet Cell._.Rep1	19033	Mapre3	Intronic	19033	uc008wvz.2	0.505
chr5	30930827	30931327	501	*	4.93527	0.61	0.188	2	Goblet Cell._.Rep1	9517	Khk	Exonic	9517	uc008wwn.2	0.5389
chr5	32337969	32338469	501	*	4.93527	0.61	0.188	2	Goblet Cell._.Rep1	105510	Plb1	Intronic	15360	uc008wzo.1	0.4571
chr5	32472412	32472912	501	*	4.93527	0.61	0.188	2	Goblet Cell._.Rep1	13691	Ppp1cb	Intronic	13691	uc008wzq.2	0.4391
chr5	33135477	33135977	501	*	4.93527	0.61	0.188	2	Goblet Cell._.Rep1	31507	Slc5a1	Intronic	31507	uc008xah.2	0.4411
chr5	33683841	33684341	501	*	4.93527	0.61	0.188	2	Goblet Cell._.Rep1	25962	Tacc3	Distal	12084	uc029vha.1	0.5449
chr5	33700029	33700529	501	*	4.93527	0.61	0.188	2	Goblet Cell._.Rep1	21444	Fgfr3	Distal	21444	uc008xbe.3	0.5709
chr5	35710427	35710927	501	*	4.93527	0.61	0.188	2	Goblet Cell._.Rep1	18598	Sh3tc1	Intronic	5641	uc012dvb.1	0.5509
chr5	36667136	36667636	501	*	4.93527	0.61	0.188	2	Goblet Cell._.Rep1	28634	D5Ertd579e	Intronic	28583	uc056zzn.1	0.3892
chr5	36736007	36736507	501	*	4.93527	0.61	0.188	2	Goblet Cell._.Rep1	12421	Bloc1s4	Distal	12421	uc008xez.1	0.481
chr5	36933383	36933883	501	*	4.93527	0.61	0.188	2	Goblet Cell._.Rep1	55348	Wfs1	Intronic	55348	uc008xff.1	0.5749
chr5	37241723	37242223	501	*	4.93527	0.61	0.188	2	Goblet Cell._.Rep1	84	Crmp1	Promoter	84	uc008xfl.2	0.7365
chr5	37753316	37753816	501	*	4.93527	0.61	0.188	2	Goblet Cell._.Rep1	18046	Cytl1	Distal	16285	uc008xfv.1	0.5449
chr5	37824422	37824922	501	*	4.93527	0.61	0.188	2	Goblet Cell._.Rep1	86	Msx1	Promoter	86	uc008xfw.1	0.6627
chr5	44051021	44051521	501	*	4.93527	0.61	0.188	2	Goblet Cell._.Rep1	50760	Prom1	Intronic	43496	uc012dvv.1	0.3912
chr5	45278080	45278580	501	*	4.93527	0.61	0.188	2	Goblet Cell._.Rep1	146069	D5Ertd615e	Intronic	146069	uc057buf.1	0.4551
chr5	46186889	46187389	501	*	4.93527	0.61	0.188	2	Goblet Cell._.Rep1	254729	4930405L22Rik	Distal	254729	uc033ijn.1	0.3513
chr5	46643097	46643597	501	*	4.93527	0.61	0.188	2	Goblet Cell._.Rep1	710937	4930405L22Rik	Distal	710937	uc033ijn.1	0.4172
chr5	47751821	47752321	501	*	4.93527	0.61	0.188	2	Goblet Cell._.Rep1	231083	Slit2	Distal	231083	uc008xjm.2	0.3553
chr5	50031720	50032220	501	*	4.93527	0.61	0.188	2	Goblet Cell._.Rep1	27025	Adgra3	Intronic	27025	uc008xjz.2	0.4351
chr5	51406464	51406964	501	*	4.93527	0.61	0.188	2	Goblet Cell._.Rep1	161010	Ppargc1a	Distal	76672	uc029vhi.1	0.4451
chr5	52360785	52361285	501	*	4.93527	0.61	0.188	2	Goblet Cell._.Rep1	2768	Sod3	Distal	2768	uc008xkl.1	0.513
chr5	53206576	53207076	501	*	4.93527	0.61	0.188	2	Goblet Cell._.Rep1	7100	Sel1l3	Intronic	6625	uc008xlc.1	0.4631
chr5	62815686	62816186	501	*	4.93527	0.61	0.188	2	Goblet Cell._.Rep1	2112	Dthd1	Intronic	2112	uc012dwj.1	0.3972
chr5	63982270	63982770	501	*	4.93527	0.61	0.188	2	Goblet Cell._.Rep1	13622	Rell1	Distal	13622	uc008xmh.1	0.481
chr5	64344230	64344730	501	*	4.93527	0.61	0.188	2	Goblet Cell._.Rep1	123461	1700027F09Rik	Intronic	78072	uc029vif.1	0.495
chr5	64382221	64382721	501	*	4.93527	0.61	0.188	2	Goblet Cell._.Rep1	85470	1700027F09Rik	Distal	40081	uc029vif.1	0.4451
chr5	64578947	64579447	501	*	4.93527	0.61	0.188	2	Goblet Cell._.Rep1	31501	Gm3716	Distal	31501	uc008xmq.2	0.475
chr5	64808034	64808534	501	*	4.93527	0.61	0.188	2	Goblet Cell._.Rep1	4760	Klf3	Intronic	4054	uc008xmt.1	0.4591
chr5	65429374	65429874	501	*	4.93527	0.61	0.188	2	Goblet Cell._.Rep1	6217	Ugdh	Intronic	6217	uc008xns.2	0.3912
chr5	66220597	66221097	501	*	4.93527	0.61	0.188	2	Goblet Cell._.Rep1	29511	1700126H18Rik	Distal	6099	uc057buk.1	0.479
chr5	67260902	67261402	501	*	4.93527	0.61	0.188	2	Goblet Cell._.Rep1	586	Tmem33	Intronic	586	uc008xpo.2	0.6028
chr5	77099715	77100215	501	*	4.93527	0.61	0.188	2	Goblet Cell._.Rep1	15157	Hopx	Intronic	4697	uc008xvv.2	0.4691
chr5	87720395	87720895	501	*	4.93527	0.61	0.188	2	Goblet Cell._.Rep1	21219	Csn2	Distal	21219	uc008xyu.2	0.3194
chr5	90850065	90850565	501	*	4.93527	0.61	0.188	2	Goblet Cell._.Rep1	40929	Cxcl1	Distal	40929	uc008ybl.3	0.487
chr5	91721483	91721983	501	*	4.93527	0.61	0.188	2	Goblet Cell._.Rep1	45566	1700063O14Rik	Distal	45566	uc029vjj.1	0.4471
chr5	92365273	92365773	501	*	4.93527	0.61	0.188	2	Goblet Cell._.Rep1	2226	Cxcl11	Intronic	2226	uc029vjk.2	0.487
chr5	92901444	92901944	501	*	4.93527	0.61	0.188	2	Goblet Cell._.Rep1	113131	Mir1961	Intronic	3700	uc008ydv.2	0.4531
chr5	92917759	92918259	501	*	4.93527	0.61	0.188	2	Goblet Cell._.Rep1	127012	Sowahb	Intronic	20015	uc008ydv.2	0.497
chr5	96974644	96975144	501	*	4.93527	0.61	0.188	2	Goblet Cell._.Rep1	22794	Bmp2k	Distal	22794	uc008yfo.1	0.3693
chr5	96975185	96975685	501	*	4.93527	0.61	0.188	2	Goblet Cell._.Rep1	22253	Bmp2k	Distal	22253	uc008yfo.1	0.4172
chr5	101765514	101766014	501	*	4.93527	0.61	0.188	2	Goblet Cell._.Rep1	633	Cds1	Intronic	633	uc008yio.1	0.5689
chr5	102782329	102782829	501	*	4.93527	0.61	0.188	2	Goblet Cell._.Rep1	428754	Mapk10	Intronic	13768	uc033iks.1	0.4571
chr5	107296116	107296616	501	*	4.93527	0.61	0.188	2	Goblet Cell._.Rep1	6770	Tgfbr3	Distal	6770	uc008ylz.2	0.4691
chr5	107981901	107982401	501	*	4.93527	0.61	0.188	2	Goblet Cell._.Rep1	4925	Fam69a	Intronic	4925	uc008yni.2	0.3892
chr5	108131722	108132222	501	*	4.93527	0.61	0.188	2	Goblet Cell._.Rep1	618	Tmed5	Promoter	576	uc057aaz.1	0.521
chr5	108703590	108704090	501	*	4.93527	0.61	0.188	2	Goblet Cell._.Rep1	9610	Fgfrl1	Intronic	9610	uc008ypa.2	0.5788
chr5	111506761	111507261	501	*	4.93527	0.61	0.188	2	Goblet Cell._.Rep1	74410	C130026L21Rik	Distal	74410	uc008ysf.3	0.5529
chr5	113217076	113217576	501	*	4.93527	0.61	0.188	2	Goblet Cell._.Rep1	9582	Tmem211	Distal	9582	uc008yub.1	0.507
chr5	114467315	114467815	501	*	4.93527	0.61	0.188	2	Goblet Cell._.Rep1	23295	Mvk	Distal	23295	uc008yzq.2	0.6028
chr5	114813698	114814198	501	*	4.93527	0.61	0.188	2	Goblet Cell._.Rep1	27	1500011B03Rik	Promoter	27	uc008zah.2	0.6607
chr5	115187068	115187568	501	*	4.93527	0.61	0.188	2	Goblet Cell._.Rep1	7062	Cabp1	Intronic	1196	uc008zdg.1	0.5429
chr5	116007752	116008252	501	*	4.93527	0.61	0.188	2	Goblet Cell._.Rep1	16425	Prkab1	Distal	16425	uc008zew.1	0.5649
chr5	117125487	117125987	501	*	4.93527	0.61	0.188	2	Goblet Cell._.Rep1	5607	Taok3	Intronic	5607	uc008zfh.3	0.5788
chr5	117182564	117183064	501	*	4.93527	0.61	0.188	2	Goblet Cell._.Rep1	62684	Taok3	Intronic	49225	uc008zfi.3	0.4411
chr5	117324406	117324906	501	*	4.93527	0.61	0.188	2	Goblet Cell._.Rep1	5389	Vsig10	Intronic	1009	uc008zfp.1	0.507
chr5	118051858	118052358	501	*	4.93527	0.61	0.188	2	Goblet Cell._.Rep1	24283	Tesc	Intronic	16074	uc008zgd.1	0.503
chr5	118563643	118564143	501	*	4.93527	0.61	0.188	2	Goblet Cell._.Rep1	3173	Med13l	Intronic	3173	uc008zgk.1	0.495
chr5	118577347	118577847	501	*	4.93527	0.61	0.188	2	Goblet Cell._.Rep1	16877	Med13l	Intronic	16877	uc008zgk.1	0.4631
chr5	119087531	119088031	501	*	4.93527	0.61	0.188	2	Goblet Cell._.Rep1	20454	1700081H04Rik	Distal	20454	uc029vnw.1	0.497
chr5	119579670	119580170	501	*	4.93527	0.61	0.188	2	Goblet Cell._.Rep1	46021	Gm16063	Intronic	435	uc029vnx.1	0.4571
chr5	120576914	120577414	501	*	4.93527	0.61	0.188	2	Goblet Cell._.Rep1	11448	Tpcn1	Intronic	11448	uc008zhm.1	0.5449
chr5	120587511	120588011	501	*	4.93527	0.61	0.188	2	Goblet Cell._.Rep1	851	Tpcn1	Promoter	851	uc008zhm.1	0.511
chr5	121627889	121628389	501	*	4.93527	0.61	0.188	2	Goblet Cell._.Rep1	9200	Acad12	Intronic	6757	uc008zjy.1	0.491
chr5	122798485	122798985	501	*	4.93527	0.61	0.188	2	Goblet Cell._.Rep1	19324	Camkk2	Intronic	4243	uc012edb.1	0.497
chr5	122927657	122928157	501	*	4.93527	0.61	0.188	2	Goblet Cell._.Rep1	61191	Kdm2b	Intronic	27556	uc008zmq.3	0.511
chr5	123009601	123010101	501	*	4.93527	0.61	0.188	2	Goblet Cell._.Rep1	5222	Orai1	Distal	5222	uc008zmy.1	0.497
chr5	123076849	123077349	501	*	4.93527	0.61	0.188	2	Goblet Cell._.Rep1	823	Tmem120b	Intronic	823	uc008znc.1	0.5569
chr5	123090502	123091002	501	*	4.93527	0.61	0.188	2	Goblet Cell._.Rep1	14476	Tmem120b	Intronic	14476	uc008znc.1	0.483
chr5	123155418	123155918	501	*	4.93527	0.61	0.188	2	Goblet Cell._.Rep1	13474	Setd1b	Intronic	1652	uc012edd.1	0.495
chr5	123346347	123346847	501	*	4.93527	0.61	0.188	2	Goblet Cell._.Rep1	2148	Bcl7a	Intronic	2148	uc008znn.2	0.5828
chr5	123412101	123412601	501	*	4.93527	0.61	0.188	2	Goblet Cell._.Rep1	17552	Mlxip	Intronic	14420	uc008znp.1	0.3912
chr5	124000742	124001242	501	*	4.93527	0.61	0.188	2	Goblet Cell._.Rep1	4139	Mir7032	Exonic	4139	uc033imb.1	0.5669
chr5	124354544	124355044	501	*	4.93527	0.61	0.188	2	Goblet Cell._.Rep1	165	Cdk2ap1	Promoter	165	uc008zpo.1	0.6128
chr5	125404036	125404536	501	*	4.93527	0.61	0.188	2	Goblet Cell._.Rep1	14268	Ubc	Distal	34	uc033imh.1	0.3992
chr5	129455164	129455664	501	*	4.93527	0.61	0.188	2	Goblet Cell._.Rep1	45816	Sfswap	Distal	45816	uc008zsu.1	0.487
chr5	130222633	130223133	501	*	4.93527	0.61	0.188	2	Goblet Cell._.Rep1	3138	Tmem248	Intronic	547	uc008zui.2	0.517
chr5	131589880	131590380	501	*	4.93527	0.61	0.188	2	Goblet Cell._.Rep1	282607	Galnt17	Intronic	51442	uc008zuu.1	0.475
chr5	134455007	134455507	501	*	4.93527	0.61	0.188	2	Goblet Cell._.Rep1	1458	Gtf2ird1	Intronic	1004	uc008zvt.1	0.5529
chr5	134976130	134976630	501	*	4.93527	0.61	0.188	2	Goblet Cell._.Rep1	9833	Cldn3	Distal	9833	uc008zxe.2	0.495
chr5	136171285	136171785	501	*	4.93527	0.61	0.188	2	Goblet Cell._.Rep1	878	Orai2	Promoter	878	uc009aad.3	0.505
chr5	136502884	136503384	501	*	4.93527	0.61	0.188	2	Goblet Cell._.Rep1	64355	Cux1	Intronic	28553	uc057bvp.1	0.4591
chr5	136956758	136957258	501	*	4.93527	0.61	0.188	2	Goblet Cell._.Rep1	3732	Fis1	Intronic	3732	uc012eeu.1	0.487
chr5	137627976	137628476	501	*	4.93527	0.61	0.188	2	Goblet Cell._.Rep1	896	Lrch4	Promoter	896	uc009ade.2	0.503
chr5	139344000	139344500	501	*	4.93527	0.61	0.188	2	Goblet Cell._.Rep1	915	Cox19	Intronic	915	uc009agj.1	0.5389
chr5	139368627	139369127	501	*	4.93527	0.61	0.188	2	Goblet Cell._.Rep1	867	Mir339	Intronic	867	uc012efw.1	0.5709
chr5	139821003	139821503	501	*	4.93527	0.61	0.188	2	Goblet Cell._.Rep1	5589	Psmg3	Distal	5589	uc009ahg.1	0.5509
chr5	139975133	139975633	501	*	4.93527	0.61	0.188	2	Goblet Cell._.Rep1	67439	Elfn1	Distal	4139	uc033ink.1	0.5329
chr5	140568452	140568952	501	*	4.93527	0.61	0.188	2	Goblet Cell._.Rep1	3634	Grifin	Distal	3634	uc009aht.1	0.5349
chr5	142403615	142404115	501	*	4.93527	0.61	0.188	2	Goblet Cell._.Rep1	2367	Foxk1	Intronic	2367	uc009aio.1	0.4311
chr5	142404225	142404725	501	*	4.93527	0.61	0.188	2	Goblet Cell._.Rep1	2977	Foxk1	Intronic	2977	uc009aio.1	0.5309
chr5	142451560	142452060	501	*	4.93527	0.61	0.188	2	Goblet Cell._.Rep1	12120	Ap5z1	Intronic	12120	uc009aip.1	0.6048
chr5	143397379	143397879	501	*	4.93527	0.61	0.188	2	Goblet Cell._.Rep1	6190	Kdelr2	Distal	6118	uc009akg.1	0.485
chr5	143399354	143399854	501	*	4.93527	0.61	0.188	2	Goblet Cell._.Rep1	4215	Kdelr2	Distal	4143	uc009akg.1	0.5729
chr5	143406735	143407235	501	*	4.93527	0.61	0.188	2	Goblet Cell._.Rep1	3164	Kdelr2	Intronic	3164	uc009akh.2	0.4391
chr5	143440567	143441067	501	*	4.93527	0.61	0.188	2	Goblet Cell._.Rep1	23675	Daglb	Distal	23675	uc009aki.1	0.4491
chr5	143464367	143464867	501	*	4.93527	0.61	0.188	2	Goblet Cell._.Rep1	123	Daglb	Exonic	123	uc009aki.1	0.6267
chr5	144157669	144158169	501	*	4.93527	0.61	0.188	2	Goblet Cell._.Rep1	32366	Bhlha15	Intronic	32366	uc009alh.1	0.4671
chr5	144246202	144246702	501	*	4.93527	0.61	0.188	2	Goblet Cell._.Rep1	2014	Bri3	Intronic	2014	uc012egn.1	0.475
chr5	144247039	144247539	501	*	4.93527	0.61	0.188	2	Goblet Cell._.Rep1	2851	Bri3	Intronic	2851	uc012egn.1	0.479
chr5	144948284	144948784	501	*	4.93527	0.61	0.188	2	Goblet Cell._.Rep1	17295	Smurf1	Intronic	17295	uc009alv.1	0.507
chr5	146244422	146244922	501	*	4.93527	0.61	0.188	2	Goblet Cell._.Rep1	13421	Cdk8	Intronic	12996	uc009and.1	0.4651
chr5	146679125	146679625	501	*	4.93527	0.61	0.188	2	Goblet Cell._.Rep1	94135	Gpr12	Distal	94135	uc009ani.1	0.501
chr5	146691021	146691521	501	*	4.93527	0.61	0.188	2	Goblet Cell._.Rep1	103684	Usp12	Distal	103684	uc009anj.1	0.5389
chr5	147304262	147304762	501	*	4.93527	0.61	0.188	2	Goblet Cell._.Rep1	2736	Cdx2	Intronic	2736	uc009anz.1	0.5309
chr5	147306222	147306722	501	*	4.93527	0.61	0.188	2	Goblet Cell._.Rep1	776	Cdx2	Exonic	776	uc009anz.1	0.6727
chr5	148495106	148495606	501	*	4.93527	0.61	0.188	2	Goblet Cell._.Rep1	57432	Ubl3	Distal	57431	uc009aou.1	0.5389
chr5	148740306	148740806	501	*	4.93527	0.61	0.188	2	Goblet Cell._.Rep1	1283	2210417A02Rik	Promoter	1283	uc012ehd.1	0.503
chr5	150594297	150594797	501	*	4.93527	0.61	0.188	2	Goblet Cell._.Rep1	21	N4bp2l1	Promoter	21	uc009auc.2	0.7046
chr5	151196888	151197388	501	*	4.93527	0.61	0.188	2	Goblet Cell._.Rep1	6944	Stard13	Distal	6944	uc009aum.2	0.4391
chr6	4972790	4973290	501	*	4.93527	0.61	0.188	2	Goblet Cell._.Rep1	70065	Ppp1r9a	Intronic	67813	uc009awb.1	0.4511
chr6	6149241	6149741	501	*	4.93527	0.61	0.188	2	Goblet Cell._.Rep1	67681	Slc25a13	Intronic	67681	uc009awp.2	0.495
chr6	7213294	7213794	501	*	4.93527	0.61	0.188	2	Goblet Cell._.Rep1	257525	Sdhaf3	Distal	88363	uc009axb.1	0.3852
chr6	8271053	8271553	501	*	4.93527	0.61	0.188	2	Goblet Cell._.Rep1	12014	Glcci1	Intronic	836	uc009axo.3	0.4671
chr6	12813708	12814208	501	*	4.93527	0.61	0.188	2	Goblet Cell._.Rep1	64704	Thsd7a	Distal	64704	uc033ioe.1	0.4591
chr6	17573131	17573631	501	*	4.93527	0.61	0.188	2	Goblet Cell._.Rep1	63716	Capza2	Exonic	63716	uc009azs.1	0.3932
chr6	21818034	21818534	501	*	4.93527	0.61	0.188	2	Goblet Cell._.Rep1	34230	Tspan12	Intronic	24395	uc029vtn.1	0.4232
chr6	23084975	23085475	501	*	4.93527	0.61	0.188	2	Goblet Cell._.Rep1	47760	Aass	Intronic	47760	uc009bbc.2	0.509
chr6	29387959	29388459	501	*	4.93527	0.61	0.188	2	Goblet Cell._.Rep1	7695	Opn1sw	Distal	614	uc033iol.1	0.5569
chr6	29917258	29917758	501	*	4.93527	0.61	0.188	2	Goblet Cell._.Rep1	494	Strip2	Intronic	494	uc009bem.1	0.6367
chr6	31061638	31062138	501	*	4.93527	0.61	0.188	2	Goblet Cell._.Rep1	858	Mir29a	Distal	858	uc012ejq.1	0.4551
chr6	31089209	31089709	501	*	4.93527	0.61	0.188	2	Goblet Cell._.Rep1	26365	Mir29b-1	Distal	6408	uc057acp.1	0.4711
chr6	31148153	31148653	501	*	4.93527	0.61	0.188	2	Goblet Cell._.Rep1	70070	Lncpint	Intronic	65352	uc057acp.1	0.4531
chr6	31156953	31157453	501	*	4.93527	0.61	0.188	2	Goblet Cell._.Rep1	61270	Lncpint	Intronic	61270	uc033ioo.1	0.3912
chr6	31407085	31407585	501	*	4.93527	0.61	0.188	2	Goblet Cell._.Rep1	8506	Mkln1	Intronic	8506	uc009bgc.1	0.4092
chr6	39102648	39103148	501	*	4.93527	0.61	0.188	2	Goblet Cell._.Rep1	15450	Parp12	Intronic	15450	uc009blg.2	0.4092
chr6	40892155	40892655	501	*	4.93527	0.61	0.188	2	Goblet Cell._.Rep1	4910	Moxd2	Distal	595	uc029vuj.1	0.3772
chr6	42325170	42325670	501	*	4.93527	0.61	0.188	2	Goblet Cell._.Rep1	779	Fam131b	Promoter	779	uc009bqu.3	0.483
chr6	47329219	47329719	501	*	4.93527	0.61	0.188	2	Goblet Cell._.Rep1	124434	Cul1	Distal	85072	uc009bsx.3	0.4411
chr6	50279051	50279551	501	*	4.93527	0.61	0.188	2	Goblet Cell._.Rep1	17383	Gsdme	Distal	17383	uc009bwx.1	0.4531
chr6	51372036	51372536	501	*	4.93527	0.61	0.188	2	Goblet Cell._.Rep1	7423	Gm6559	Distal	7423	uc033irt.1	0.4711
chr6	52158090	52158590	501	*	4.93527	0.61	0.188	2	Goblet Cell._.Rep1	22	Hoxa1	Promoter	22	uc009bxx.2	0.6088
chr6	52211469	52211969	501	*	4.93527	0.61	0.188	2	Goblet Cell._.Rep1	1347	Hoxa3	Intronic	1347	uc009bya.2	0.5928
chr6	53986239	53986739	501	*	4.93527	0.61	0.188	2	Goblet Cell._.Rep1	7797	4921529L05Rik	Intronic	7797	uc009bzn.2	0.521
chr6	54047033	54047533	501	*	4.93527	0.61	0.188	2	Goblet Cell._.Rep1	7350	Chn2	Intronic	7350	uc009bzo.2	0.497
chr6	54253743	54254243	501	*	4.93527	0.61	0.188	2	Goblet Cell._.Rep1	73018	Prr15	Intronic	10864	uc009bzr.2	0.523
chr6	54280073	54280573	501	*	4.93527	0.61	0.188	2	Goblet Cell._.Rep1	46688	Prr15	Intronic	1246	uc009bzq.1	0.4711
chr6	55342436	55342936	501	*	4.93527	0.61	0.188	2	Goblet Cell._.Rep1	6386	Aqp1	Intronic	6386	uc009caq.1	0.5848
chr6	59181302	59181802	501	*	4.93527	0.61	0.188	2	Goblet Cell._.Rep1	27317	Tigd2	Distal	27317	uc009cdj.1	0.4192
chr6	64729348	64729848	501	*	4.93527	0.61	0.188	2	Goblet Cell._.Rep1	451	Atoh1	Exonic	451	uc009ceb.3	0.6587
chr6	71626561	71627061	501	*	4.93527	0.61	0.188	2	Goblet Cell._.Rep1	6105	Kdm3a	Intronic	5136	uc009chb.1	0.3733
chr6	72535088	72535588	501	*	4.93527	0.61	0.188	2	Goblet Cell._.Rep1	9052	Capg	Distal	9052	uc009cis.2	0.4671
chr6	72630283	72630783	501	*	4.93527	0.61	0.188	2	Goblet Cell._.Rep1	1244	Gm15401	Intronic	701	uc029vwg.1	0.489
chr6	82746500	82747000	501	*	4.93527	0.61	0.188	2	Goblet Cell._.Rep1	27703	Hk2	Intronic	27703	uc009cll.3	0.507
chr6	82771811	82772311	501	*	4.93527	0.61	0.188	2	Goblet Cell._.Rep1	2392	Hk2	Intronic	2392	uc009cll.3	0.4531
chr6	83107421	83107921	501	*	4.93527	0.61	0.188	2	Goblet Cell._.Rep1	419	Mrpl53	Promoter	419	uc009cmm.1	0.5768
chr6	83159391	83159891	501	*	4.93527	0.61	0.188	2	Goblet Cell._.Rep1	3236	1700003E16Rik	Intronic	3236	uc009cmx.2	0.4671
chr6	83351655	83352155	501	*	4.93527	0.61	0.188	2	Goblet Cell._.Rep1	2420	Bola3	Intronic	2420	uc009cnh.1	0.5449
chr6	83762833	83763333	501	*	4.93527	0.61	0.188	2	Goblet Cell._.Rep1	436	Ankrd53	Promoter	436	uc009cod.1	0.6108
chr6	86568619	86569119	501	*	4.93527	0.61	0.188	2	Goblet Cell._.Rep1	42597	1600020E01Rik	Distal	41467	uc009cse.1	0.491
chr6	86761204	86761704	501	*	4.93527	0.61	0.188	2	Goblet Cell._.Rep1	28075	Gmcl1	Intronic	4455	uc009csm.2	0.4491
chr6	87119926	87120426	501	*	4.93527	0.61	0.188	2	Goblet Cell._.Rep1	15429	D6Ertd527e	Distal	15429	uc009ctb.2	0.5389
chr6	88759721	88760221	501	*	4.93527	0.61	0.188	2	Goblet Cell._.Rep1	35558	Mgll	Intronic	34110	uc009cvm.1	0.5868
chr6	89631911	89632411	501	*	4.93527	0.61	0.188	2	Goblet Cell._.Rep1	11826	Txnrd3	Distal	11826	uc009cwj.1	0.5289
chr6	92027352	92027852	501	*	4.93527	0.61	0.188	2	Goblet Cell._.Rep1	48636	Fgd5	Intronic	39826	uc009cyo.1	0.515
chr6	94282630	94283130	501	*	4.93527	0.61	0.188	2	Goblet Cell._.Rep1	1036	Magi1	Intronic	1036	uc009czj.2	0.6407
chr6	94717568	94718068	501	*	4.93527	0.61	0.188	2	Goblet Cell._.Rep1	17672	Lrig1	Distal	17672	uc009czu.1	0.505
chr6	97413362	97413862	501	*	4.93527	0.61	0.188	2	Goblet Cell._.Rep1	160831	Lmod3	Intronic	45604	uc057lqy.1	0.4032
chr6	99276555	99277055	501	*	4.93527	0.61	0.188	2	Goblet Cell._.Rep1	244187	Foxp1	Intronic	10289	uc009dbm.2	0.4651
chr6	99881523	99882023	501	*	4.93527	0.61	0.188	2	Goblet Cell._.Rep1	155380	Prok2	Distal	155380	uc009dbt.1	0.475
chr6	100288268	100288768	501	*	4.93527	0.61	0.188	2	Goblet Cell._.Rep1	1159	Rybp	Promoter	1159	uc009dbw.1	0.5609
chr6	101054788	101055288	501	*	4.93527	0.61	0.188	2	Goblet Cell._.Rep1	221399	Ppp4r2	Distal	144161	uc009dce.1	0.4311
chr6	114660115	114660615	501	*	4.93527	0.61	0.188	2	Goblet Cell._.Rep1	17267	Atg7	Intronic	17267	uc009dhz.2	0.509
chr6	115397549	115398049	501	*	4.93527	0.61	0.188	2	Goblet Cell._.Rep1	36847	Pparg	Intronic	24266	uc009dit.2	0.4611
chr6	115658646	115659146	501	*	4.93527	0.61	0.188	2	Goblet Cell._.Rep1	17738	Raf1	Intronic	16961	uc009dix.1	0.4271
chr6	115992963	115993463	501	*	4.93527	0.61	0.188	2	Goblet Cell._.Rep1	1791	Plxnd1	Intronic	1791	uc009djn.1	0.5729
chr6	118562102	118562602	501	*	4.93527	0.61	0.188	2	Goblet Cell._.Rep1	95	Ankrd26	Promoter	95	uc009dlr.1	0.6128
chr6	124474564	124475064	501	*	4.93527	0.61	0.188	2	Goblet Cell._.Rep1	10029	Clstn3	Distal	10029	uc009dqw.3	0.4651
chr6	124756675	124757175	501	*	4.93527	0.61	0.188	2	Goblet Cell._.Rep1	437	Atn1	Promoter	437	uc009drr.1	0.6966
chr6	124759228	124759728	501	*	4.93527	0.61	0.188	2	Goblet Cell._.Rep1	2990	Atn1	Distal	2990	uc009drr.1	0.5449
chr6	125265134	125265634	501	*	4.93527	0.61	0.188	2	Goblet Cell._.Rep1	91	4930417O13Rik	Promoter	91	uc009dug.1	0.509
chr6	125283816	125284316	501	*	4.93527	0.61	0.188	2	Goblet Cell._.Rep1	1975	Tuba3a	Intronic	1975	uc009dui.1	0.3533
chr6	125322771	125323271	501	*	4.93527	0.61	0.188	2	Goblet Cell._.Rep1	1680	Scnn1a	Intronic	1680	uc009duk.3	0.509
chr6	134597733	134598233	501	*	4.93527	0.61	0.188	2	Goblet Cell._.Rep1	31069	Lrp6	Distal	31069	uc009ekl.3	0.4551
chr6	134972086	134972586	501	*	4.93527	0.61	0.188	2	Goblet Cell._.Rep1	9664	Apold1	Distal	9664	uc012euq.1	0.485
chr6	136467236	136467736	501	*	4.93527	0.61	0.188	2	Goblet Cell._.Rep1	51364	Atf7ip	Distal	51364	uc009elu.1	0.4271
chr6	136803178	136803678	501	*	4.93527	0.61	0.188	2	Goblet Cell._.Rep1	1002	Hist4h4	Distal	1002	uc009emd.3	0.4611
chr6	137161655	137162155	501	*	4.93527	0.61	0.188	2	Goblet Cell._.Rep1	8590	Rerg	Intronic	7812	uc009emr.2	0.487
chr6	137966124	137966624	501	*	4.93527	0.61	0.188	2	Goblet Cell._.Rep1	113541	Slc15a5	Distal	77225	uc009enj.1	0.487
chr6	138346080	138346580	501	*	4.93527	0.61	0.188	2	Goblet Cell._.Rep1	76774	A830011K09Rik	Distal	76539	uc009enl.1	0.4271
chr6	144136911	144137411	501	*	4.93527	0.61	0.188	2	Goblet Cell._.Rep1	485872	1700060C16Rik	Intronic	67265	uc009eqo.1	0.4192
chr6	147030404	147030904	501	*	4.93527	0.61	0.188	2	Goblet Cell._.Rep1	1882	Rep15	Promoter	1882	uc009esr.1	0.4471
chr6	147064292	147064792	501	*	4.93527	0.61	0.188	2	Goblet Cell._.Rep1	21771	Mrps35	Intronic	6450	uc057byu.1	0.4591
chr7	4165167	4165667	501	*	4.93527	0.61	0.188	2	Goblet Cell._.Rep1	714	Cdc42ep5	Promoter	714	uc009exe.2	0.499
chr7	4478356	4478856	501	*	4.93527	0.61	0.188	2	Goblet Cell._.Rep1	7721	D630041G03Rik	Intronic	7721	uc012ewt.4	0.5788
chr7	4603237	4603737	501	*	4.93527	0.61	0.188	2	Goblet Cell._.Rep1	553	Ptprh	Intronic	553	uc009exz.1	0.4691
chr7	5015926	5016426	501	*	4.93527	0.61	0.188	2	Goblet Cell._.Rep1	667	Zfp524	Promoter	667	uc009ezj.1	0.4531
chr7	5081196	5081696	501	*	4.93527	0.61	0.188	2	Goblet Cell._.Rep1	1210	Epn1	Intronic	1210	uc009ezx.2	0.4431
chr7	12422250	12422750	501	*	4.93527	0.61	0.188	2	Goblet Cell._.Rep1	8	Zfp551	Promoter	8	uc009fea.4	0.5589
chr7	13008999	13009499	501	*	4.93527	0.61	0.188	2	Goblet Cell._.Rep1	580	Zbtb45	Intronic	550	uc009fez.1	0.517
chr7	16057107	16057607	501	*	4.93527	0.61	0.188	2	Goblet Cell._.Rep1	14584	Zfp541	Distal	14584	uc009fgv.1	0.507
chr7	16463168	16463668	501	*	4.93527	0.61	0.188	2	Goblet Cell._.Rep1	10638	Tmem160	Intronic	10638	uc009fhu.1	0.5329
chr7	18848749	18849249	501	*	4.93527	0.61	0.188	2	Goblet Cell._.Rep1	9032	Mill2	Intronic	9032	uc009fjt.1	0.4411
chr7	19159636	19160136	501	*	4.93527	0.61	0.188	2	Goblet Cell._.Rep1	6240	Gipr	Intronic	5237	uc009fkx.1	0.5709
chr7	19227472	19227972	501	*	4.93527	0.61	0.188	2	Goblet Cell._.Rep1	666	Opa3	Promoter	666	uc009flc.1	0.5309
chr7	19279747	19280247	501	*	4.93527	0.61	0.188	2	Goblet Cell._.Rep1	51	Ppm1n	Promoter	51	uc009flg.1	0.5429
chr7	24971206	24971706	501	*	4.93527	0.61	0.188	2	Goblet Cell._.Rep1	1271	Rabac1	Promoter	955	uc009frc.1	0.5349
chr7	25105751	25106251	501	*	4.93527	0.61	0.188	2	Goblet Cell._.Rep1	26458	Pou2f2	Intronic	23519	uc009frl.3	0.489
chr7	25704693	25705193	501	*	4.93527	0.61	0.188	2	Goblet Cell._.Rep1	14109	Ccdc97	Exonic	12055	uc009ftt.1	0.6467
chr7	25837733	25838233	501	*	4.93527	0.61	0.188	2	Goblet Cell._.Rep1	21424	Cyp2s1	Distal	21424	uc009fuc.1	0.511
chr7	27184915	27185415	501	*	4.93527	0.61	0.188	2	Goblet Cell._.Rep1	4015	Mia	Distal	4015	uc009fvf.2	0.481
chr7	27221741	27222241	501	*	4.93527	0.61	0.188	2	Goblet Cell._.Rep1	6605	Itpkc	Intronic	6605	uc009fvk.1	0.521
chr7	27929234	27929734	501	*	4.93527	0.61	0.188	2	Goblet Cell._.Rep1	53	Zfp974	Promoter	53	uc009fxi.1	0.5329
chr7	28093949	28094449	501	*	4.93527	0.61	0.188	2	Goblet Cell._.Rep1	22962	Fcgbp	Exonic	6609	uc009fxt.2	0.5329
chr7	28104661	28105161	501	*	4.93527	0.61	0.188	2	Goblet Cell._.Rep1	24554	9530053A07Rik	Exonic	4101	uc009fxt.2	0.5968
chr7	28114106	28114606	501	*	4.93527	0.61	0.188	2	Goblet Cell._.Rep1	15109	9530053A07Rik	Intronic	528	uc009fxu.2	0.503
chr7	28124063	28124563	501	*	4.93527	0.61	0.188	2	Goblet Cell._.Rep1	5152	9530053A07Rik	Distal	5152	uc009fxw.1	0.4451
chr7	28467192	28467692	501	*	4.93527	0.61	0.188	2	Goblet Cell._.Rep1	15456	Lrfn1	Exonic	15203	uc009fza.1	0.7325
chr7	28832729	28833229	501	*	4.93527	0.61	0.188	2	Goblet Cell._.Rep1	814	Lgals4	Promoter	814	uc057ltm.1	0.4611
chr7	28849596	28850096	501	*	4.93527	0.61	0.188	2	Goblet Cell._.Rep1	14539	Lgals7	Distal	14539	uc009gae.1	0.5589
chr7	28862778	28863278	501	*	4.93527	0.61	0.188	2	Goblet Cell._.Rep1	1357	Lgals7	Promoter	1357	uc009gae.1	0.5629
chr7	28930973	28931473	501	*	4.93527	0.61	0.188	2	Goblet Cell._.Rep1	31056	Actn4	Intronic	31056	uc009gah.1	0.525
chr7	29263827	29264327	501	*	4.93527	0.61	0.188	2	Goblet Cell._.Rep1	15609	2200002D01Rik	Intronic	1112	uc057agr.1	0.525
chr7	29309120	29309620	501	*	4.93527	0.61	0.188	2	Goblet Cell._.Rep1	5364	Dpf1	Intronic	5364	uc009gbo.1	0.6427
chr7	30562530	30563030	501	*	4.93527	0.61	0.188	2	Goblet Cell._.Rep1	403	Psenen	Promoter	403	uc009gez.2	0.5369
chr7	30717336	30717836	501	*	4.93527	0.61	0.188	2	Goblet Cell._.Rep1	5376	Atp4a	Intronic	5376	uc009gfx.2	0.5968
chr7	31074413	31074913	501	*	4.93527	0.61	0.188	2	Goblet Cell._.Rep1	2033	Fxyd3	Intronic	2033	uc009gia.2	0.5409
chr7	34671869	34672369	501	*	4.93527	0.61	0.188	2	Goblet Cell._.Rep1	16609	Kctd15	Distal	16609	uc009gjg.3	0.521
chr7	34704405	34704905	501	*	4.93527	0.61	0.188	2	Goblet Cell._.Rep1	49145	Kctd15	Intronic	43621	uc009gji.1	0.4571
chr7	35350238	35350738	501	*	4.93527	0.61	0.188	2	Goblet Cell._.Rep1	16250	Rhpn2	Intronic	16250	uc009gjs.2	0.491
chr7	43579855	43580355	501	*	4.93527	0.61	0.188	2	Goblet Cell._.Rep1	518	Zfp719	Intronic	518	uc009gnd.2	0.5309
chr7	44262610	44263110	501	*	4.93527	0.61	0.188	2	Goblet Cell._.Rep1	1381	Gm15517	Distal	1381	uc009goz.1	0.483
chr7	44839644	44840144	501	*	4.93527	0.61	0.188	2	Goblet Cell._.Rep1	3605	Il4i1	Exonic	1904	uc009grb.1	0.6507
chr7	44951901	44952401	501	*	4.93527	0.61	0.188	2	Goblet Cell._.Rep1	8910	Tsks	Intronic	8857	uc009gsa.1	0.5509
chr7	45405200	45405700	501	*	4.93527	0.61	0.188	2	Goblet Cell._.Rep1	509	Kcna7	Promoter	509	uc009guz.1	0.515
chr7	45492753	45493253	501	*	4.93527	0.61	0.188	2	Goblet Cell._.Rep1	4206	Dhdh	Exonic	4206	uc009gvj.1	0.499
chr7	45713289	45713789	501	*	4.93527	0.61	0.188	2	Goblet Cell._.Rep1	2608	Rpl18	Exonic	1667	uc009gwt.2	0.6307
chr7	46960926	46961426	501	*	4.93527	0.61	0.188	2	Goblet Cell._.Rep1	2657	Uevld	Distal	2657	uc009gzr.1	0.4731
chr7	49121172	49121672	501	*	4.93527	0.61	0.188	2	Goblet Cell._.Rep1	38396	9130015G15Rik	Intronic	36283	uc009hbe.1	0.509
chr7	49923351	49923851	501	*	4.93527	0.61	0.188	2	Goblet Cell._.Rep1	13301	Slc6a5	Intronic	13301	uc009hbv.3	0.483
chr7	65360207	65360707	501	*	4.93527	0.61	0.188	2	Goblet Cell._.Rep1	10786	Tjp1	Intronic	10786	uc009hgo.2	0.4311
chr7	65486106	65486606	501	*	4.93527	0.61	0.188	2	Goblet Cell._.Rep1	95674	BC046251	Distal	95674	uc009hgq.2	0.5529
chr7	65677995	65678495	501	*	4.93527	0.61	0.188	2	Goblet Cell._.Rep1	14816	Tm2d3	Intronic	14816	uc009hgu.2	0.483
chr7	67681338	67681838	501	*	4.93527	0.61	0.188	2	Goblet Cell._.Rep1	34177	Ttc23	Intronic	34177	uc009hir.2	0.4531
chr7	73398320	73398820	501	*	4.93527	0.61	0.188	2	Goblet Cell._.Rep1	22795	A730056A06Rik	Intronic	7342	uc009hrb.2	0.6048
chr7	74416996	74417496	501	*	4.93527	0.61	0.188	2	Goblet Cell._.Rep1	137533	Slco3a1	Intronic	137533	uc009hwf.1	0.499
chr7	78803842	78804342	501	*	4.93527	0.61	0.188	2	Goblet Cell._.Rep1	20960	Mrps11	Distal	20960	uc009hxm.2	0.519
chr7	78913439	78913939	501	*	4.93527	0.61	0.188	2	Goblet Cell._.Rep1	264	Isg20	Intronic	75	uc009hxu.2	0.5629
chr7	79303779	79304279	501	*	4.93527	0.61	0.188	2	Goblet Cell._.Rep1	30762	Abhd2	Intronic	30762	uc012fnf.1	0.5469
chr7	80786619	80787119	501	*	4.93527	0.61	0.188	2	Goblet Cell._.Rep1	16461	Iqgap1	Intronic	16461	uc009ibc.2	0.4731
chr7	81725965	81726465	501	*	4.93527	0.61	0.188	2	Goblet Cell._.Rep1	18687	Homer2	Distal	18687	uc009icj.2	0.491
chr7	83921567	83922067	501	*	4.93527	0.61	0.188	2	Goblet Cell._.Rep1	29816	Mesd	Distal	22524	uc009idy.3	0.481
chr7	84166981	84167481	501	*	4.93527	0.61	0.188	2	Goblet Cell._.Rep1	15337	Abhd17c	Distal	14872	uc009iee.1	0.3792
chr7	84651868	84652368	501	*	4.93527	0.61	0.188	2	Goblet Cell._.Rep1	37521	2610206C17Rik	Intronic	17708	uc009ien.2	0.4032
chr7	84679176	84679676	501	*	4.93527	0.61	0.188	2	Goblet Cell._.Rep1	10213	2610206C17Rik	Intronic	74	uc009iek.1	0.3693
chr7	90553370	90553870	501	*	4.93527	0.61	0.188	2	Goblet Cell._.Rep1	77624	Tmem126b	Distal	76447	uc009ihq.1	0.4232
chr7	97438930	97439430	501	*	4.93527	0.61	0.188	2	Goblet Cell._.Rep1	12153	Kctd14	Distal	12153	uc012fph.1	0.4671
chr7	97769014	97769514	501	*	4.93527	0.61	0.188	2	Goblet Cell._.Rep1	19276	Pak1	Distal	19276	uc009iju.1	0.515
chr7	99450630	99451130	501	*	4.93527	0.61	0.188	2	Goblet Cell._.Rep1	15123	Klhl35	Intronic	2040	uc009ilp.1	0.513
chr7	100502417	100502917	501	*	4.93527	0.61	0.188	2	Goblet Cell._.Rep1	9308	Ucp2	Distal	9308	uc009inb.3	0.507
chr7	100503123	100503623	501	*	4.93527	0.61	0.188	2	Goblet Cell._.Rep1	10014	Ucp2	Intronic	10014	uc009inb.3	0.5449
chr7	101086047	101086547	501	*	4.93527	0.61	0.188	2	Goblet Cell._.Rep1	22477	Fchsd2	Distal	22477	uc009iob.2	0.493
chr7	101534390	101534890	501	*	4.93527	0.61	0.188	2	Goblet Cell._.Rep1	26224	Art2a-ps	Distal	15299	uc057luu.1	0.5589
chr7	101547625	101548125	501	*	4.93527	0.61	0.188	2	Goblet Cell._.Rep1	12989	Art2a-ps	Distal	2064	uc057luu.1	0.475
chr7	107675037	107675537	501	*	4.93527	0.61	0.188	2	Goblet Cell._.Rep1	80235	Ppfibp2	Intronic	16555	uc009jbh.3	0.4671
chr7	110265752	110266252	501	*	4.93527	0.61	0.188	2	Goblet Cell._.Rep1	44298	Swap70	Exonic	44270	uc057cau.1	0.4032
chr7	110625018	110625518	501	*	4.93527	0.61	0.188	2	Goblet Cell._.Rep1	2400	Adm	Distal	2400	uc009jfj.1	0.485
chr7	110770927	110771427	501	*	4.93527	0.61	0.188	2	Goblet Cell._.Rep1	2970	Ampd3	Intronic	1426	uc009jfm.1	0.485
chr7	111081072	111081572	501	*	4.93527	0.61	0.188	2	Goblet Cell._.Rep1	1707	Eif4g2	Intronic	1707	uc009jfy.1	0.487
chr7	112212386	112212886	501	*	4.93527	0.61	0.188	2	Goblet Cell._.Rep1	13199	Mical2	Distal	13199	uc009jgl.2	0.4731
chr7	112227717	112228217	501	*	4.93527	0.61	0.188	2	Goblet Cell._.Rep1	2130	Mical2	Intronic	2130	uc009jgl.2	0.507
chr7	112427635	112428135	501	*	4.93527	0.61	0.188	2	Goblet Cell._.Rep1	178	Parva	Exonic	178	uc009jgt.1	0.6547
chr7	112593633	112594133	501	*	4.93527	0.61	0.188	2	Goblet Cell._.Rep1	58199	Parvaos	Distal	58199	uc009jgv.1	0.4491
chr7	112648471	112648971	501	*	4.93527	0.61	0.188	2	Goblet Cell._.Rep1	30598	Tead1	Distal	30598	uc009jgx.2	0.4511
chr7	112827712	112828212	501	*	4.93527	0.61	0.188	2	Goblet Cell._.Rep1	125999	Rassf10	Intronic	68577	uc012fsh.1	0.4491
chr7	113214741	113215241	501	*	4.93527	0.61	0.188	2	Goblet Cell._.Rep1	7525	Arntl	Intronic	7525	uc012fsi.1	0.4691
chr7	113240253	113240753	501	*	4.93527	0.61	0.188	2	Goblet Cell._.Rep1	33037	Arntl	Intronic	252	uc012fsj.1	0.495
chr7	113260417	113260917	501	*	4.93527	0.61	0.188	2	Goblet Cell._.Rep1	53201	Arntl	Intronic	19982	uc009jhh.1	0.5549
chr7	113730292	113730792	501	*	4.93527	0.61	0.188	2	Goblet Cell._.Rep1	35455	Spon1	Distal	22101	uc009jht.1	0.3912
chr7	113811716	113812216	501	*	4.93527	0.61	0.188	2	Goblet Cell._.Rep1	45967	Spon1	Intronic	45967	uc009jhu.2	0.4232
chr7	114253947	114254447	501	*	4.93527	0.61	0.188	2	Goblet Cell._.Rep1	482	Copb1	Intronic	482	uc009jhx.1	0.5509
chr7	114842915	114843415	501	*	4.93527	0.61	0.188	2	Goblet Cell._.Rep1	97398	Insc	Intronic	51102	uc009jik.2	0.499
chr7	116034505	116035005	501	*	4.93527	0.61	0.188	2	Goblet Cell._.Rep1	3988	Sox6	Intronic	1152	uc009jit.1	0.5868
chr7	120843520	120844020	501	*	4.93527	0.61	0.188	2	Goblet Cell._.Rep1	938	Eef2k	Exonic	169	uc009jnc.2	0.5788
chr7	122197257	122197757	501	*	4.93527	0.61	0.188	2	Goblet Cell._.Rep1	11275	Ern2	Distal	11275	uc009joq.2	0.4251
chr7	125393566	125394066	501	*	4.93527	0.61	0.188	2	Goblet Cell._.Rep1	24954	4930571K23Rik	Distal	24954	uc012ftm.3	0.5828
chr7	126629870	126630370	501	*	4.93527	0.61	0.188	2	Goblet Cell._.Rep1	4649	Nupr1	Distal	4649	uc009jsd.1	0.4112
chr7	126765007	126765507	501	*	4.93527	0.61	0.188	2	Goblet Cell._.Rep1	1156	Gdpd3	Promoter	1156	uc009jso.1	0.5589
chr7	126780133	126780633	501	*	4.93527	0.61	0.188	2	Goblet Cell._.Rep1	1099	Tbx6	Promoter	1099	uc009jsr.1	0.5429
chr7	126982334	126982834	501	*	4.93527	0.61	0.188	2	Goblet Cell._.Rep1	6485	Cdiptos	Distal	6485	uc009jtu.1	0.525
chr7	127346649	127347149	501	*	4.93527	0.61	0.188	2	Goblet Cell._.Rep1	1584	Zfp768	Promoter	1584	uc009jvc.1	0.4631
chr7	127918172	127918672	501	*	4.93527	0.61	0.188	2	Goblet Cell._.Rep1	5904	Kat8	Intronic	5904	uc009jxg.1	0.4232
chr7	128004224	128004724	501	*	4.93527	0.61	0.188	2	Goblet Cell._.Rep1	95	Trim72	Promoter	95	uc009jxv.2	0.5709
chr7	128534762	128535262	501	*	4.93527	0.61	0.188	2	Goblet Cell._.Rep1	11428	Bag3	Intronic	11428	uc009jzb.3	0.4711
chr7	128690159	128690659	501	*	4.93527	0.61	0.188	2	Goblet Cell._.Rep1	50019	Mcmbp	Intronic	1166	uc009jzg.2	0.4172
chr7	129756149	129756649	501	*	4.93527	0.61	0.188	2	Goblet Cell._.Rep1	164535	Wdr11	Distal	131342	uc009jzp.1	0.4152
chr7	129769677	129770177	501	*	4.93527	0.61	0.188	2	Goblet Cell._.Rep1	178063	Wdr11	Distal	144870	uc009jzp.1	0.515
chr7	129980714	129981214	501	*	4.93527	0.61	0.188	2	Goblet Cell._.Rep1	18798	Gm4265	Distal	18798	uc029woy.1	0.4571
chr7	130646751	130647251	501	*	4.93527	0.61	0.188	2	Goblet Cell._.Rep1	69516	Tacc2	Intronic	757	uc009kah.1	0.5349
chr7	131011821	131012321	501	*	4.93527	0.61	0.188	2	Goblet Cell._.Rep1	20004	Dmbt1	Distal	20004	uc009kaw.1	0.4012
chr7	132931519	132932019	501	*	4.93527	0.61	0.188	2	Goblet Cell._.Rep1	626	Zranb1	Intronic	393	uc009kct.2	0.6607
chr7	139273026	139273526	501	*	4.93527	0.61	0.188	2	Goblet Cell._.Rep1	24793	Pwwp2b	Distal	24793	uc009kfo.1	0.5629
chr7	140766281	140766781	501	*	4.93527	0.61	0.188	2	Goblet Cell._.Rep1	2698	Cyp2e1	Intronic	2698	uc009kic.2	0.501
chr7	140835609	140836109	501	*	4.93527	0.61	0.188	2	Goblet Cell._.Rep1	659	Urah	Intronic	362	uc009kif.1	0.5689
chr7	140882354	140882854	501	*	4.93527	0.61	0.188	2	Goblet Cell._.Rep1	209	Psmd13	Promoter	209	uc009kim.1	0.5509
chr7	141476196	141476696	501	*	4.93527	0.61	0.188	2	Goblet Cell._.Rep1	1209	Tspan4	Promoter	65	uc009klo.2	0.6188
chr7	141672707	141673207	501	*	4.93527	0.61	0.188	2	Goblet Cell._.Rep1	17382	Muc2	Distal	17382	uc057lvv.1	0.4511
chr7	141696001	141696501	501	*	4.93527	0.61	0.188	2	Goblet Cell._.Rep1	5910	Muc2	Intronic	2934	uc029wpr.2	0.5409
chr7	141754814	141755314	501	*	4.93527	0.61	0.188	2	Goblet Cell._.Rep1	33946	Muc5ac	Distal	33946	uc033jdg.1	0.503
chr7	142195817	142196317	501	*	4.93527	0.61	0.188	2	Goblet Cell._.Rep1	5296	Krtap5-3	Distal	5296	uc012fxj.1	0.3932
chr7	143105142	143105642	501	*	4.93527	0.61	0.188	2	Goblet Cell._.Rep1	1861	Kcnq1	Promoter	1861	uc009kpb.1	0.495
chr7	143110850	143111350	501	*	4.93527	0.61	0.188	2	Goblet Cell._.Rep1	3845	Kcnq1	Intronic	1905	uc012fxw.1	0.5469
chr7	143445492	143445992	501	*	4.93527	0.61	0.188	2	Goblet Cell._.Rep1	15307	Cdkn1c	Distal	15307	uc009kpd.2	0.6886
chr7	143770043	143770543	501	*	4.93527	0.61	0.188	2	Goblet Cell._.Rep1	3299	Mrgprg	Distal	3299	uc009kpy.1	0.481
chr7	143999017	143999517	501	*	4.93527	0.61	0.188	2	Goblet Cell._.Rep1	9986	Mir3105	Distal	9986	uc057akb.1	0.3413
chr7	144929403	144929903	501	*	4.93527	0.61	0.188	2	Goblet Cell._.Rep1	10271	Ccnd1	Distal	10271	uc009kqt.1	0.5569
chr7	145239090	145239590	501	*	4.93527	0.61	0.188	2	Goblet Cell._.Rep1	31220	1810010D01Rik	Intronic	19714	uc009kqw.1	0.5549
chr7	145287333	145287833	501	*	4.93527	0.61	0.188	2	Goblet Cell._.Rep1	3571	Tpcn2	Distal	3571	uc012fyd.2	0.507
chr8	3387208	3387708	501	*	4.93527	0.61	0.188	2	Goblet Cell._.Rep1	5549	Arhgef18	Intronic	5549	uc009kri.1	0.5329
chr8	5031284	5031784	501	*	4.93527	0.61	0.188	2	Goblet Cell._.Rep1	73752	Slc10a2	Distal	73752	uc009kub.2	0.4351
chr8	8037854	8038354	501	*	4.93527	0.61	0.188	2	Goblet Cell._.Rep1	622668	Efnb2	Distal	296972	uc009kud.1	0.4531
chr8	8602142	8602642	501	*	4.93527	0.61	0.188	2	Goblet Cell._.Rep1	58380	Efnb2	Distal	58380	uc009kue.1	0.4192
chr8	8659888	8660388	501	*	4.93527	0.61	0.188	2	Goblet Cell._.Rep1	634	Efnb2	Intronic	634	uc009kue.1	0.6287
chr8	9934833	9935333	501	*	4.93527	0.61	0.188	2	Goblet Cell._.Rep1	41239	Lig4	Distal	38694	uc033jeh.1	0.4651
chr8	13213795	13214295	501	*	4.93527	0.61	0.188	2	Goblet Cell._.Rep1	13420	Grtp1	Distal	13314	uc009kxe.1	0.5449
chr8	13725650	13726150	501	*	4.93527	0.61	0.188	2	Goblet Cell._.Rep1	20010	Cfap97d2	Intronic	17614	uc009kyg.1	0.3134
chr8	14888007	14888507	501	*	4.93527	0.61	0.188	2	Goblet Cell._.Rep1	278	Cln8	Promoter	278	uc009kze.2	0.5509
chr8	15026540	15027040	501	*	4.93527	0.61	0.188	2	Goblet Cell._.Rep1	15764	Kbtbd11	Exonic	612	uc033jeo.1	0.513
chr8	22745847	22746347	501	*	4.93527	0.61	0.188	2	Goblet Cell._.Rep1	11624	Plat	Distal	11624	uc009ldw.3	0.519
chr8	26167289	26167789	501	*	4.93527	0.61	0.188	2	Goblet Cell._.Rep1	9369	Thap1	Distal	9369	uc009lhq.2	0.4671
chr8	26198453	26198953	501	*	4.93527	0.61	0.188	2	Goblet Cell._.Rep1	40533	Thap1	Distal	40533	uc009lhq.2	0.4172
chr8	27136866	27137366	501	*	4.93527	0.61	0.188	2	Goblet Cell._.Rep1	5793	4933416M07Rik	Distal	5793	uc029wry.1	0.517
chr8	27172175	27172675	501	*	4.93527	0.61	0.188	2	Goblet Cell._.Rep1	2220	Rab11fip1	Intronic	2220	uc009lhz.2	0.4611
chr8	36137275	36137775	501	*	4.93527	0.61	0.188	2	Goblet Cell._.Rep1	18484	Gm38414	Intronic	18484	uc009llg.1	0.511
chr8	45014471	45014971	501	*	4.93527	0.61	0.188	2	Goblet Cell._.Rep1	50696	AY512931	Intronic	7663	uc009lol.1	0.4731
chr8	46210104	46210604	501	*	4.93527	0.61	0.188	2	Goblet Cell._.Rep1	654	Slc25a4	Intronic	654	uc009lpz.3	0.509
chr8	46376800	46377300	501	*	4.93527	0.61	0.188	2	Goblet Cell._.Rep1	82378	Helt	Distal	82378	uc009lqd.2	0.3932
chr8	46539676	46540176	501	*	4.93527	0.61	0.188	2	Goblet Cell._.Rep1	12142	Cenpu	Distal	12142	uc009lqg.1	0.493
chr8	46844806	46845306	501	*	4.93527	0.61	0.188	2	Goblet Cell._.Rep1	105310	Irf2	Intronic	38584	uc009lqp.1	0.4671
chr8	47435457	47435957	501	*	4.93527	0.61	0.188	2	Goblet Cell._.Rep1	83358	Stox2	Distal	75640	uc009lrb.1	0.4491
chr8	47988105	47988605	501	*	4.93527	0.61	0.188	2	Goblet Cell._.Rep1	2195	Wwc2	Intronic	2195	uc009lrm.3	0.4671
chr8	48649794	48650294	501	*	4.93527	0.61	0.188	2	Goblet Cell._.Rep1	24645	Tenm3	Intronic	24645	uc009lrr.2	0.3493
chr8	57780080	57780580	501	*	4.93527	0.61	0.188	2	Goblet Cell._.Rep1	127274	Galnt7	Intronic	16259	uc009ltb.3	0.4451
chr8	57842135	57842635	501	*	4.93527	0.61	0.188	2	Goblet Cell._.Rep1	189329	Galnt7	Intronic	45794	uc009ltb.3	0.4351
chr8	61448266	61448766	501	*	4.93527	0.61	0.188	2	Goblet Cell._.Rep1	39217	Cbr4	Distal	39217	uc009lua.2	0.4351
chr8	61909340	61909840	501	*	4.93527	0.61	0.188	2	Goblet Cell._.Rep1	6895	Palld	Distal	3469	uc009luk.1	0.479
chr8	69864095	69864595	501	*	4.93527	0.61	0.188	2	Goblet Cell._.Rep1	23046	Cilp2	Exonic	23046	uc009lyb.2	0.5369
chr8	70030990	70031490	501	*	4.93527	0.61	0.188	2	Goblet Cell._.Rep1	11493	Mau2	Intronic	11493	uc009lyj.2	0.5389
chr8	70658868	70659368	501	*	4.93527	0.61	0.188	2	Goblet Cell._.Rep1	619	Pgpep1	Intronic	619	uc009mbc.2	0.5389
chr8	70682069	70682569	501	*	4.93527	0.61	0.188	2	Goblet Cell._.Rep1	9087	Lsm4	Distal	9087	uc012gfc.1	0.5848
chr8	70764583	70765083	501	*	4.93527	0.61	0.188	2	Goblet Cell._.Rep1	1829	Ifi30	Intronic	1829	uc009mbm.1	0.5669
chr8	71595866	71596366	501	*	4.93527	0.61	0.188	2	Goblet Cell._.Rep1	1529	Fam129c	Promoter	1529	uc012gfv.1	0.6068
chr8	72161310	72161810	501	*	4.93527	0.61	0.188	2	Goblet Cell._.Rep1	359	Rab8a	Intronic	359	uc009mfj.1	0.6347
chr8	74876734	74877234	501	*	4.93527	0.61	0.188	2	Goblet Cell._.Rep1	3809	Isx	Intronic	3809	uc009mgv.1	0.4531
chr8	74877252	74877752	501	*	4.93527	0.61	0.188	2	Goblet Cell._.Rep1	4327	Isx	Intronic	4327	uc009mgv.1	0.4331
chr8	75089411	75089911	501	*	4.93527	0.61	0.188	2	Goblet Cell._.Rep1	3956	Hmox1	Distal	3956	uc009mhc.2	0.497
chr8	79367415	79367915	501	*	4.93527	0.61	0.188	2	Goblet Cell._.Rep1	31802	Smad1	Intronic	31802	uc009mip.3	0.479
chr8	79375313	79375813	501	*	4.93527	0.61	0.188	2	Goblet Cell._.Rep1	23904	Smad1	Intronic	23904	uc009mip.3	0.4371
chr8	80873677	80874177	501	*	4.93527	0.61	0.188	2	Goblet Cell._.Rep1	6591	Gab1	Intronic	6591	uc009mjb.2	0.491
chr8	82402633	82403133	501	*	4.93527	0.61	0.188	2	Goblet Cell._.Rep1	327	Il15	Intronic	296	uc009mjk.2	0.5828
chr8	83768405	83768905	501	*	4.93527	0.61	0.188	2	Goblet Cell._.Rep1	27343	Adgre5	Distal	27343	uc009mlc.2	0.513
chr8	84052675	84053175	501	*	4.93527	0.61	0.188	2	Goblet Cell._.Rep1	7945	Rln3	Distal	7945	uc009mls.1	0.475
chr8	84069212	84069712	501	*	4.93527	0.61	0.188	2	Goblet Cell._.Rep1	2625	Rfx1	Intronic	2625	uc009mlt.2	0.5269
chr8	84660631	84661131	501	*	4.93527	0.61	0.188	2	Goblet Cell._.Rep1	1970	Ier2	Distal	1970	uc009mmr.2	0.4691
chr8	84730673	84731173	501	*	4.93527	0.61	0.188	2	Goblet Cell._.Rep1	29465	Lyl1	Intronic	7915	uc009mng.4	0.5868
chr8	84847947	84848447	501	*	4.93527	0.61	0.188	2	Goblet Cell._.Rep1	1265	Calr	Promoter	948	uc009mnq.1	0.501
chr8	84977512	84978012	501	*	4.93527	0.61	0.188	2	Goblet Cell._.Rep1	985	Junb	Exonic	955	uc009mop.1	0.6747
chr8	84981909	84982409	501	*	4.93527	0.61	0.188	2	Goblet Cell._.Rep1	3410	Junb	Distal	3410	uc012ghn.2	0.6068
chr8	85792804	85793304	501	*	4.93527	0.61	0.188	2	Goblet Cell._.Rep1	47894	Itfg1	Intronic	47894	uc009mqf.2	0.4531
chr8	92762149	92762649	501	*	4.93527	0.61	0.188	2	Goblet Cell._.Rep1	64897	Mmp2	Distal	64897	uc009mue.2	0.5269
chr8	93252058	93252558	501	*	4.93527	0.61	0.188	2	Goblet Cell._.Rep1	22688	Ces1e	Distal	22688	uc009muo.2	0.3693
chr8	93394653	93395153	501	*	4.93527	0.61	0.188	2	Goblet Cell._.Rep1	57693	Ces1g	Distal	21521	uc009mus.2	0.4112
chr8	94781063	94781563	501	*	4.93527	0.61	0.188	2	Goblet Cell._.Rep1	9132	Cx3cl1	Exonic	9132	uc009mwx.2	0.5329
chr8	94838601	94839101	501	*	4.93527	0.61	0.188	2	Goblet Cell._.Rep1	433	Coq9	Promoter	433	uc009mxd.1	0.507
chr8	95202579	95203079	501	*	4.93527	0.61	0.188	2	Goblet Cell._.Rep1	60288	Kifc3	Distal	60288	uc009mxv.1	0.5689
chr8	95348544	95349044	501	*	4.93527	0.61	0.188	2	Goblet Cell._.Rep1	3501	Mmp15	Distal	3501	uc009myh.2	0.5489
chr8	95377330	95377830	501	*	4.93527	0.61	0.188	2	Goblet Cell._.Rep1	25283	Mmp15	Distal	25283	uc009myh.2	0.5489
chr8	95805443	95805943	501	*	4.93527	0.61	0.188	2	Goblet Cell._.Rep1	1136	4930513N10Rik	Promoter	1050	uc057amo.1	0.4571
chr8	95853298	95853798	501	*	4.93527	0.61	0.188	2	Goblet Cell._.Rep1	39	Slc38a7	Promoter	39	uc009mzh.1	0.525
chr8	96868117	96868617	501	*	4.93527	0.61	0.188	2	Goblet Cell._.Rep1	980001	Got2	Distal	356026	uc009mzl.1	0.4351
chr8	103347426	103347926	501	*	4.93527	0.61	0.188	2	Goblet Cell._.Rep1	141	1600027J07Rik	Promoter	141	uc033jhc.1	0.483
chr8	104741103	104741603	501	*	4.93527	0.61	0.188	2	Goblet Cell._.Rep1	7349	Ces2a	Exonic	7349	uc009nbc.2	0.491
chr8	104963157	104963657	501	*	4.93527	0.61	0.188	2	Goblet Cell._.Rep1	1688	Ces2g	Intronic	1688	uc009nbj.2	0.4331
chr8	105533911	105534411	501	*	4.93527	0.61	0.188	2	Goblet Cell._.Rep1	15414	Hsd11b2	Intronic	15414	uc009nde.1	0.5269
chr8	105566650	105567150	501	*	4.93527	0.61	0.188	2	Goblet Cell._.Rep1	859	Atp6v0d1	Promoter	859	uc009ndg.1	0.5489
chr8	105700428	105700928	501	*	4.93527	0.61	0.188	2	Goblet Cell._.Rep1	416	Acd	Promoter	416	uc009ndp.1	0.6128
chr8	106135679	106136179	501	*	4.93527	0.61	0.188	2	Goblet Cell._.Rep1	528	1810019D21Rik	Intronic	528	uc029wvj.2	0.6008
chr8	106604109	106604609	501	*	4.93527	0.61	0.188	2	Goblet Cell._.Rep1	1008	Cdh1	Exonic	71	uc009ngj.1	0.5689
chr8	108691219	108691719	501	*	4.93527	0.61	0.188	2	Goblet Cell._.Rep1	23174	Zfhx3	Distal	23174	uc009nid.1	0.501
chr8	109648452	109648952	501	*	4.93527	0.61	0.188	2	Goblet Cell._.Rep1	34184	Pkd1l3	Exonic	1256	uc009nix.1	0.4491
chr8	109868936	109869436	501	*	4.93527	0.61	0.188	2	Goblet Cell._.Rep1	582	Phlpp2	Intronic	582	uc009njm.1	0.7186
chr8	111625840	111626340	501	*	4.93527	0.61	0.188	2	Goblet Cell._.Rep1	4231	Ldhd	Exonic	2496	uc009nmm.1	0.487
chr8	114801506	114802006	501	*	4.93527	0.61	0.188	2	Goblet Cell._.Rep1	362103	Wwox	Intronic	206842	uc057lxy.1	0.491
chr8	114882562	114883062	501	*	4.93527	0.61	0.188	2	Goblet Cell._.Rep1	443159	Wwox	Intronic	287898	uc057lxy.1	0.515
chr8	115525055	115525555	501	*	4.93527	0.61	0.188	2	Goblet Cell._.Rep1	181588	Maf	Distal	181557	uc009noe.2	0.5429
chr8	116053271	116053771	501	*	4.93527	0.61	0.188	2	Goblet Cell._.Rep1	346626	Maf	Distal	346626	uc009nof.1	0.493
chr8	116353966	116354466	501	*	4.93527	0.61	0.188	2	Goblet Cell._.Rep1	150798	Dynlrb2	Distal	150798	uc009nog.1	0.4232
chr8	117156762	117157262	501	*	4.93527	0.61	0.188	2	Goblet Cell._.Rep1	1122	Gan	Promoter	1122	uc009nox.1	0.483
chr8	117652392	117652892	501	*	4.93527	0.61	0.188	2	Goblet Cell._.Rep1	20993	Sdr42e1	Distal	18872	uc009npd.1	0.509
chr8	117706106	117706606	501	*	4.93527	0.61	0.188	2	Goblet Cell._.Rep1	4409	Hsd17b2	Intronic	4409	uc009npf.1	0.495
chr8	119812588	119813088	501	*	4.93527	0.61	0.188	2	Goblet Cell._.Rep1	27740	Cotl1	Intronic	3270	uc009nqk.1	0.507
chr8	120620426	120620926	501	*	4.93527	0.61	0.188	2	Goblet Cell._.Rep1	13705	1190005I06Rik	Intronic	13705	uc009nre.2	0.5289
chr8	120701649	120702149	501	*	4.93527	0.61	0.188	2	Goblet Cell._.Rep1	33673	Cox4i1	Distal	30650	uc029wwo.2	0.5529
chr8	121579608	121580108	501	*	4.93527	0.61	0.188	2	Goblet Cell._.Rep1	1051	Fbxo31	Promoter	556	uc033jig.1	0.4451
chr8	122285634	122286134	501	*	4.93527	0.61	0.188	2	Goblet Cell._.Rep1	3742	Zfpm1	Intronic	3742	uc009nsj.1	0.523
chr8	123253333	123253833	501	*	4.93527	0.61	0.188	2	Goblet Cell._.Rep1	611	Zfp276	Promoter	611	uc009nva.2	0.491
chr8	123820130	123820630	501	*	4.93527	0.61	0.188	2	Goblet Cell._.Rep1	14383	Rab4a	Intronic	14383	uc009nwo.2	0.4691
chr8	123924651	123925151	501	*	4.93527	0.61	0.188	2	Goblet Cell._.Rep1	24363	Nup133	Intronic	24363	uc009nws.2	0.477
chr8	124499703	124500203	501	*	4.93527	0.61	0.188	2	Goblet Cell._.Rep1	20813	Cog2	Distal	20813	uc009nxc.2	0.483
chr8	125080818	125081318	501	*	4.93527	0.61	0.188	2	Goblet Cell._.Rep1	26872	Disc1	Intronic	26872	uc009nyb.1	0.4551
chr8	125409461	125409961	501	*	4.93527	0.61	0.188	2	Goblet Cell._.Rep1	160044	Sipa1l2	Distal	83121	uc009nye.1	0.517
chr8	126006322	126006822	501	*	4.93527	0.61	0.188	2	Goblet Cell._.Rep1	11469	Kcnk1	Intronic	11469	uc009nyr.4	0.5309
chr8	126474125	126474625	501	*	4.93527	0.61	0.188	2	Goblet Cell._.Rep1	689	Tarbp1	Exonic	689	uc012gne.1	0.6667
chr8	126592950	126593450	501	*	4.93527	0.61	0.188	2	Goblet Cell._.Rep1	235	Irf2bp2	Exonic	235	uc009nyw.2	0.7325
chr8	126619352	126619852	501	*	4.93527	0.61	0.188	2	Goblet Cell._.Rep1	26165	Irf2bp2	Distal	26165	uc009nyw.2	0.515
chr8	126660950	126661450	501	*	4.93527	0.61	0.188	2	Goblet Cell._.Rep1	67763	Irf2bp2	Distal	67763	uc009nyw.2	0.515
chr8	126923882	126924382	501	*	4.93527	0.61	0.188	2	Goblet Cell._.Rep1	21788	Tomm20	Distal	21788	uc009nza.2	0.4232
chr8	127140912	127141412	501	*	4.93527	0.61	0.188	2	Goblet Cell._.Rep1	77105	Pard3	Intronic	77105	uc009nzf.2	0.483
chr8	127183442	127183942	501	*	4.93527	0.61	0.188	2	Goblet Cell._.Rep1	119635	Pard3	Intronic	115919	uc009nzk.2	0.481
chr9	13826327	13826827	501	*	4.93527	0.61	0.188	2	Goblet Cell._.Rep1	529	Cep57	Promoter	475	uc009oed.3	0.6088
chr9	14133346	14133846	501	*	4.93527	0.61	0.188	2	Goblet Cell._.Rep1	142704	Sesn3	Distal	43386	uc009oei.1	0.4351
chr9	14192657	14193157	501	*	4.93527	0.61	0.188	2	Goblet Cell._.Rep1	83393	Sesn3	Distal	83393	uc009oej.1	0.511
chr9	15493960	15494460	501	*	4.93527	0.61	0.188	2	Goblet Cell._.Rep1	777	Smco4	Intronic	777	uc009ogb.2	0.6148
chr9	15537580	15538080	501	*	4.93527	0.61	0.188	2	Goblet Cell._.Rep1	44397	Smco4	Intronic	6789	uc033jiv.1	0.475
chr9	20727675	20728175	501	*	4.93527	0.61	0.188	2	Goblet Cell._.Rep1	288	Olfm2	Intronic	288	uc009oje.1	0.6527
chr9	21275297	21275797	501	*	4.93527	0.61	0.188	2	Goblet Cell._.Rep1	10261	Atg4d	Intronic	9695	uc009oku.1	0.5449
chr9	21456158	21456658	501	*	4.93527	0.61	0.188	2	Goblet Cell._.Rep1	31499	Dnm2	Intronic	1094	uc009olm.2	0.483
chr9	21722601	21723101	501	*	4.93527	0.61	0.188	2	Goblet Cell._.Rep1	724	Ldlr	Promoter	598	uc057lza.1	0.4251
chr9	31031004	31031504	501	*	4.93527	0.61	0.188	2	Goblet Cell._.Rep1	609	Zbtb44	Intronic	48	uc009orb.1	0.525
chr9	31223486	31223986	501	*	4.93527	0.61	0.188	2	Goblet Cell._.Rep1	11920	Aplp2	Distal	11920	uc009orl.1	0.3653
chr9	31290447	31290947	501	*	4.93527	0.61	0.188	2	Goblet Cell._.Rep1	10108	Prdm10	Intronic	10108	uc009oro.1	0.515
chr9	31543280	31543780	501	*	4.93527	0.61	0.188	2	Goblet Cell._.Rep1	79291	Tmem45b	Distal	79291	uc009ort.1	0.4371
chr9	32021328	32021828	501	*	4.93527	0.61	0.188	2	Goblet Cell._.Rep1	94557	Arhgap32	Distal	94557	uc009orv.2	0.4631
chr9	32238854	32239354	501	*	4.93527	0.61	0.188	2	Goblet Cell._.Rep1	105132	Kcnj5	Intronic	14854	uc012gpz.1	0.4311
chr9	35405009	35405509	501	*	4.93527	0.61	0.188	2	Goblet Cell._.Rep1	15864	Cdon	Distal	15864	uc009otd.1	0.5269
chr9	35467373	35467873	501	*	4.93527	0.61	0.188	2	Goblet Cell._.Rep1	46498	Cdon	Intronic	15577	uc009ote.2	0.4591
chr9	37432001	37432501	501	*	4.93527	0.61	0.188	2	Goblet Cell._.Rep1	923	Robo3	Intronic	923	uc012gqz.1	0.5349
chr9	37544435	37544935	501	*	4.93527	0.61	0.188	2	Goblet Cell._.Rep1	5429	Vsig2	Exonic	5429	uc009ovb.1	0.5269
chr9	40628060	40628560	501	*	4.93527	0.61	0.188	2	Goblet Cell._.Rep1	57653	Clmp	Distal	57653	uc009ozt.1	0.513
chr9	42108580	42109080	501	*	4.93527	0.61	0.188	2	Goblet Cell._.Rep1	15458	Sorl1	Intronic	15458	uc009pap.1	0.495
chr9	43141797	43142297	501	*	4.93527	0.61	0.188	2	Goblet Cell._.Rep1	25476	Tmem136	Intronic	25476	uc009pbd.1	0.4651
chr9	43466118	43466618	501	*	4.93527	0.61	0.188	2	Goblet Cell._.Rep1	155604	Trim29	Distal	155604	uc009pbi.2	0.5289
chr9	44292432	44292932	501	*	4.93527	0.61	0.188	2	Goblet Cell._.Rep1	4437	Abcg4	Distal	4437	uc009pcq.1	0.4291
chr9	44920788	44921288	501	*	4.93527	0.61	0.188	2	Goblet Cell._.Rep1	295	Atp5l	Promoter	295	uc009per.2	0.4431
chr9	45193153	45193653	501	*	4.93527	0.61	0.188	2	Goblet Cell._.Rep1	10671	Tmprss4	Intronic	2362	uc009pfm.2	0.4291
chr9	45861682	45862182	501	*	4.93527	0.61	0.188	2	Goblet Cell._.Rep1	23386	Bace1	Exonic	3150	uc012gsi.3	0.5329
chr9	45907617	45908117	501	*	4.93527	0.61	0.188	2	Goblet Cell._.Rep1	955	Rnf214	Promoter	955	uc009pgj.2	0.481
chr9	50501185	50501685	501	*	4.93527	0.61	0.188	2	Goblet Cell._.Rep1	3369	Plet1os	Intronic	3369	uc029wyt.1	0.3972
chr9	51278998	51279498	501	*	4.93527	0.61	0.188	2	Goblet Cell._.Rep1	693	Colca2	Promoter	693	uc012gtf.1	0.6427
chr9	52186504	52187004	501	*	4.93527	0.61	0.188	2	Goblet Cell._.Rep1	18181	Zc3h12c	Distal	18181	uc009plw.1	0.3772
chr9	56156586	56157086	501	*	4.93527	0.61	0.188	2	Goblet Cell._.Rep1	4233	Tspan3	Intronic	3952	uc009psw.1	0.4152
chr9	57517068	57517568	501	*	4.93527	0.61	0.188	2	Goblet Cell._.Rep1	3913	Cox5a	Distal	3913	uc009puz.2	0.4511
chr9	57541385	57541885	501	*	4.93527	0.61	0.188	2	Goblet Cell._.Rep1	4106	Fam219b	Exonic	3610	uc009pvc.1	0.4611
chr9	57696442	57696942	501	*	4.93527	0.61	0.188	2	Goblet Cell._.Rep1	8763	Cyp1a1	Intronic	920	uc009pvo.3	0.6267
chr9	59034724	59035224	501	*	4.93527	0.61	0.188	2	Goblet Cell._.Rep1	1466	Neo1	Intronic	1466	uc009pxk.2	0.3633
chr9	59455283	59455783	501	*	4.93527	0.61	0.188	2	Goblet Cell._.Rep1	26207	Gm20199	Intronic	16975	uc009pxt.1	0.4192
chr9	61371060	61371560	501	*	4.93527	0.61	0.188	2	Goblet Cell._.Rep1	1055	Tle3	Promoter	1055	uc009pzo.1	0.6707
chr9	61696720	61697220	501	*	4.93527	0.61	0.188	2	Goblet Cell._.Rep1	217539	Rplp1	Distal	217539	uc009pzt.1	0.4371
chr9	61807950	61808450	501	*	4.93527	0.61	0.188	2	Goblet Cell._.Rep1	106309	Rplp1	Distal	106309	uc009pzt.1	0.5549
chr9	62123179	62123679	501	*	4.93527	0.61	0.188	2	Goblet Cell._.Rep1	819	Glce	Promoter	819	uc009qae.2	0.4331
chr9	62426962	62427462	501	*	4.93527	0.61	0.188	2	Goblet Cell._.Rep1	85868	Anp32a	Intronic	83177	uc009qai.1	0.511
chr9	63746317	63746817	501	*	4.93527	0.61	0.188	2	Goblet Cell._.Rep1	11426	Smad3	Intronic	11426	uc009qbi.1	0.5409
chr9	63884933	63885433	501	*	4.93527	0.61	0.188	2	Goblet Cell._.Rep1	127188	Smad3	Distal	127071	uc009qbj.1	0.521
chr9	64060127	64060627	501	*	4.93527	0.61	0.188	2	Goblet Cell._.Rep1	10547	1110036E04Rik	Distal	10547	uc029xbt.1	0.6188
chr9	64594330	64594830	501	*	4.93527	0.61	0.188	2	Goblet Cell._.Rep1	143175	Rab11a	Intronic	91782	uc009qcc.2	0.5529
chr9	64671877	64672377	501	*	4.93527	0.61	0.188	2	Goblet Cell._.Rep1	65628	Rab11a	Intronic	14235	uc009qcc.2	0.6048
chr9	65390936	65391436	501	*	4.93527	0.61	0.188	2	Goblet Cell._.Rep1	465	Kbtbd13	Exonic	465	uc009qde.2	0.6886
chr9	65671446	65671946	501	*	4.93527	0.61	0.188	2	Goblet Cell._.Rep1	4851	Oaz2	Distal	4851	uc009qdu.2	0.5749
chr9	66606733	66607233	501	*	4.93527	0.61	0.188	2	Goblet Cell._.Rep1	13867	Usp3	Distal	13025	uc009qfa.1	0.497
chr9	66853642	66854142	501	*	4.93527	0.61	0.188	2	Goblet Cell._.Rep1	19185	Aph1c	Intronic	2464	uc009qfj.1	0.495
chr9	67015789	67016289	501	*	4.93527	0.61	0.188	2	Goblet Cell._.Rep1	33173	Tpm1	Distal	16824	uc009qfo.1	0.4451
chr9	67760045	67760545	501	*	4.93527	0.61	0.188	2	Goblet Cell._.Rep1	857	C2cd4b	Exonic	570	uc033jkz.1	0.7745
chr9	70080926	70081426	501	*	4.93527	0.61	0.188	2	Goblet Cell._.Rep1	43087	Gcnt3	Distal	43087	uc009qnt.1	0.3972
chr9	70257109	70257609	501	*	4.93527	0.61	0.188	2	Goblet Cell._.Rep1	50008	Myo1e	Intronic	50008	uc009qnv.1	0.507
chr9	70869383	70869883	501	*	4.93527	0.61	0.188	2	Goblet Cell._.Rep1	82587	Lipc	Intronic	65174	uc009qos.1	0.495
chr9	72654854	72655354	501	*	4.93527	0.61	0.188	2	Goblet Cell._.Rep1	7242	Nedd4	Distal	7242	uc009qqe.1	0.5749
chr9	75407694	75408194	501	*	4.93527	0.61	0.188	2	Goblet Cell._.Rep1	2071	Mapk6	Intronic	1414	uc009qsd.2	0.4331
chr9	76565559	76566059	501	*	4.93527	0.61	0.188	2	Goblet Cell._.Rep1	1305	Fam83b	Intronic	1305	uc009qtc.1	0.4212
chr9	76579780	76580280	501	*	4.93527	0.61	0.188	2	Goblet Cell._.Rep1	12914	Fam83b	Distal	12914	uc009qtc.1	0.4072
chr9	77518233	77518733	501	*	4.93527	0.61	0.188	2	Goblet Cell._.Rep1	26368	Lrrc1	Intronic	25575	uc009qtj.2	0.481
chr9	77744827	77745327	501	*	4.93527	0.61	0.188	2	Goblet Cell._.Rep1	9457	Gclc	Distal	9457	uc009qtm.2	0.4291
chr9	77948163	77948663	501	*	4.93527	0.61	0.188	2	Goblet Cell._.Rep1	31047	Elovl5	Intronic	31047	uc009qtn.2	0.4152
chr9	78022176	78022676	501	*	4.93527	0.61	0.188	2	Goblet Cell._.Rep1	29531	Gcm1	Distal	29531	uc009qto.1	0.495
chr9	78194986	78195486	501	*	4.93527	0.61	0.188	2	Goblet Cell._.Rep1	3269	Gsta4	Intronic	3269	uc009qty.2	0.479
chr9	78552925	78553425	501	*	4.93527	0.61	0.188	2	Goblet Cell._.Rep1	34869	Slc17a5	Intronic	34869	uc009quo.2	0.483
chr9	83615929	83616429	501	*	4.93527	0.61	0.188	2	Goblet Cell._.Rep1	67840	Sh3bgrl2	Intronic	67840	uc009qwl.2	0.4271
chr9	84461548	84462048	501	*	4.93527	0.61	0.188	2	Goblet Cell._.Rep1	312599	4930554C24Rik	Distal	312599	uc029xfd.1	0.3653
chr9	85748407	85748907	501	*	4.93527	0.61	0.188	2	Goblet Cell._.Rep1	676	Ibtk	Intronic	676	uc009qww.2	0.485
chr9	86701762	86702262	501	*	4.93527	0.61	0.188	2	Goblet Cell._.Rep1	6097	Me1	Distal	6097	uc009qxs.2	0.4671
chr9	92260393	92260893	501	*	4.93527	0.61	0.188	2	Goblet Cell._.Rep1	6717	Mir6386	Intronic	6717	uc033jlz.1	0.3752
chr9	95816457	95816957	501	*	4.93527	0.61	0.188	2	Goblet Cell._.Rep1	28571	Pls1	Intronic	28571	uc009rbk.2	0.503
chr9	96797182	96797682	501	*	4.93527	0.61	0.188	2	Goblet Cell._.Rep1	31869	C430002N11Rik	Distal	31869	uc033jmf.1	0.4212
chr9	96818512	96819012	501	*	4.93527	0.61	0.188	2	Goblet Cell._.Rep1	53199	C430002N11Rik	Distal	53199	uc033jmf.1	0.4391
chr9	96833350	96833850	501	*	4.93527	0.61	0.188	2	Goblet Cell._.Rep1	55873	Pxylp1	Intronic	55873	uc009rcu.2	0.5269
chr9	98493542	98494042	501	*	4.93527	0.61	0.188	2	Goblet Cell._.Rep1	3254	Rbp2	Intronic	3254	uc009rdk.2	0.4671
chr9	99470179	99470679	501	*	4.93527	0.61	0.188	2	Goblet Cell._.Rep1	7	1600029I14Rik	Promoter	7	uc009ree.1	0.489
chr9	99479049	99479549	501	*	4.93527	0.61	0.188	2	Goblet Cell._.Rep1	8877	1600029I14Rik	Exonic	8877	uc009ree.1	0.491
chr9	100570772	100571272	501	*	4.93527	0.61	0.188	2	Goblet Cell._.Rep1	62	Slc35g2	Promoter	62	uc012gze.1	0.7146
chr9	102678203	102678703	501	*	4.93527	0.61	0.188	2	Goblet Cell._.Rep1	38348	Amotl2	Distal	10491	uc029xft.1	0.4032
chr9	103761673	103762173	501	*	4.93527	0.61	0.188	2	Goblet Cell._.Rep1	85	Tmem108	Promoter	85	uc009rgy.2	0.6647
chr9	104079347	104079847	501	*	4.93527	0.61	0.188	2	Goblet Cell._.Rep1	15893	Acad11	Intronic	15893	uc009rhg.1	0.489
chr9	106366908	106367408	501	*	4.93527	0.61	0.188	2	Goblet Cell._.Rep1	1473	Dusp7	Promoter	1473	uc009rjm.3	0.483
chr9	106369194	106369694	501	*	4.93527	0.61	0.188	2	Goblet Cell._.Rep1	811	Dusp7	Intronic	811	uc009rjm.3	0.6048
chr9	106453546	106454046	501	*	4.93527	0.61	0.188	2	Goblet Cell._.Rep1	41	Pcbp4	Promoter	41	uc009rjt.4	0.7625
chr9	106861615	106862115	501	*	4.93527	0.61	0.188	2	Goblet Cell._.Rep1	25134	Rbm15b	Intronic	1151	uc009rkq.2	0.3912
chr9	107295776	107296276	501	*	4.93527	0.61	0.188	2	Goblet Cell._.Rep1	632	Cish	Promoter	632	uc009rlc.2	0.4631
chr9	107305572	107306072	501	*	4.93527	0.61	0.188	2	Goblet Cell._.Rep1	9162	Cish	Distal	9162	uc009rlc.2	0.5848
chr9	107607636	107608136	501	*	4.93527	0.61	0.188	2	Goblet Cell._.Rep1	1354	Sema3b	Intronic	793	uc009rmh.2	0.5589
chr9	107904613	107905113	501	*	4.93527	0.61	0.188	2	Goblet Cell._.Rep1	2025	Mst1r	Distal	2025	uc009rni.1	0.487
chr9	108089301	108089801	501	*	4.93527	0.61	0.188	2	Goblet Cell._.Rep1	4928	Apeh	Exonic	4928	uc009ros.2	0.5629
chr9	108688271	108688771	501	*	4.93527	0.61	0.188	2	Goblet Cell._.Rep1	3621	Prkar2a	Distal	3621	uc009rqt.2	0.4711
chr9	108798377	108798877	501	*	4.93527	0.61	0.188	2	Goblet Cell._.Rep1	9752	Nckipsd	Intronic	2562	uc009rqy.1	0.4611
chr9	114775278	114775778	501	*	4.93527	0.61	0.188	2	Goblet Cell._.Rep1	6464	Cmtm7	Intronic	6464	uc009ryc.2	0.5749
chr9	114842866	114843366	501	*	4.93527	0.61	0.188	2	Goblet Cell._.Rep1	1035	Cmtm8	Intronic	1035	uc009ryg.1	0.505
chr9	118984972	118985472	501	*	4.93527	0.61	0.188	2	Goblet Cell._.Rep1	46573	Mir26a-1	Intronic	46573	uc012hcg.1	0.485
chr9	121856874	121857374	501	*	4.93527	0.61	0.188	2	Goblet Cell._.Rep1	875	Higd1a	Intronic	875	uc009seb.2	0.6188
chr9	122185021	122185521	501	*	4.93527	0.61	0.188	2	Goblet Cell._.Rep1	68004	Snrk	Intronic	68004	uc009sen.2	0.491
chr10	7792609	7793109	501	*	4.93527	0.61	0.188	2	Goblet Cell._.Rep1	34	Ppil4	Promoter	34	uc007eio.2	0.6307
chr10	9754765	9755265	501	*	4.93527	0.61	0.188	2	Goblet Cell._.Rep1	70292	Gm6150	Distal	15505	uc007ejc.1	0.3453
chr10	18471571	18472071	501	*	4.93527	0.61	0.188	2	Goblet Cell._.Rep1	64182	Nhsl1	Intronic	1839	uc007emj.3	0.4291
chr10	19043751	19044251	501	*	4.93527	0.61	0.188	2	Goblet Cell._.Rep1	28590	Tnfaip3	Distal	28590	uc007enb.3	0.4691
chr10	23846450	23846950	501	*	4.93527	0.61	0.188	2	Goblet Cell._.Rep1	4761	Vnn3	Distal	4761	uc007eqb.2	0.3772
chr10	24636865	24637365	501	*	4.93527	0.61	0.188	2	Goblet Cell._.Rep1	41672	Ctgf	Distal	41302	uc007eqv.1	0.4531
chr10	26373896	26374396	501	*	4.93527	0.61	0.188	2	Goblet Cell._.Rep1	1824	L3mbtl3	Intronic	189	uc007esa.1	0.7026
chr10	28449748	28450248	501	*	4.93527	0.61	0.188	2	Goblet Cell._.Rep1	218361	Themis	Intronic	218361	uc056ygl.1	0.3752
chr10	30655785	30656285	501	*	4.93527	0.61	0.188	2	Goblet Cell._.Rep1	37668	Hint3	Intronic	167	uc007eth.3	0.4671
chr10	40884482	40884982	501	*	4.93527	0.61	0.188	2	Goblet Cell._.Rep1	1197	Wasf1	Promoter	1197	uc007exi.2	0.4651
chr10	41067357	41067857	501	*	4.93527	0.61	0.188	2	Goblet Cell._.Rep1	4677	Gpr6	Distal	3976	uc011xcz.1	0.4711
chr10	41586917	41587417	501	*	4.93527	0.61	0.188	2	Goblet Cell._.Rep1	19150	5730435O14Rik	Intronic	19150	uc007exy.1	0.4451
chr10	43335797	43336297	501	*	4.93527	0.61	0.188	2	Goblet Cell._.Rep1	114560	Pdss2	Intronic	76483	uc056ygr.1	0.483
chr10	43723290	43723790	501	*	4.93527	0.61	0.188	2	Goblet Cell._.Rep1	22617	1700027J07Rik	Distal	22617	uc029qwy.1	0.5569
chr10	43785784	43786284	501	*	4.93527	0.61	0.188	2	Goblet Cell._.Rep1	39872	4933404K13Rik	Distal	39872	uc056ygs.1	0.4591
chr10	59150086	59150586	501	*	4.93527	0.61	0.188	2	Goblet Cell._.Rep1	71510	Sept10	Intronic	71510	uc007fdm.1	0.5449
chr10	59743926	59744426	501	*	4.93527	0.61	0.188	2	Goblet Cell._.Rep1	41612	Micu1	Exonic	41612	uc007fdv.2	0.497
chr10	60255942	60256442	501	*	4.93527	0.61	0.188	2	Goblet Cell._.Rep1	21435	Psap	Distal	21435	uc007feo.2	0.499
chr10	60305204	60305704	501	*	4.93527	0.61	0.188	2	Goblet Cell._.Rep1	27825	Psap	Exonic	194	uc007fer.2	0.5329
chr10	63057255	63057755	501	*	4.93527	0.61	0.188	2	Goblet Cell._.Rep1	3207	Pbld1	Intronic	3207	uc007fjs.1	0.5749
chr10	63308526	63309026	501	*	4.93527	0.61	0.188	2	Goblet Cell._.Rep1	30258	Sirt1	Intronic	30258	uc007fke.2	0.3733
chr10	68127641	68128141	501	*	4.93527	0.61	0.188	2	Goblet Cell._.Rep1	148292	Rtkn2	Intronic	8734	uc007fmf.1	0.4072
chr10	68435150	68435650	501	*	4.93527	0.61	0.188	2	Goblet Cell._.Rep1	106474	Cabcoco1	Intronic	106474	uc007fml.1	0.3932
chr10	68541219	68541719	501	*	4.93527	0.61	0.188	2	Goblet Cell._.Rep1	405	Cabcoco1	Intronic	405	uc007fml.1	0.503
chr10	70060637	70061137	501	*	4.93527	0.61	0.188	2	Goblet Cell._.Rep1	36233	Ccdc6	Distal	36233	uc011xfv.1	0.497
chr10	70095066	70095566	501	*	4.93527	0.61	0.188	2	Goblet Cell._.Rep1	1804	Ccdc6	Promoter	1804	uc011xfv.1	0.5449
chr10	70096282	70096782	501	*	4.93527	0.61	0.188	2	Goblet Cell._.Rep1	588	Ccdc6	Promoter	588	uc011xfv.1	0.519
chr10	71348186	71348686	501	*	4.93527	0.61	0.188	2	Goblet Cell._.Rep1	642	Ipmk	Intronic	594	uc056yhg.3	0.6068
chr10	71348812	71349312	501	*	4.93527	0.61	0.188	2	Goblet Cell._.Rep1	1268	Ipmk	Intronic	1220	uc056yhg.3	0.4471
chr10	75232548	75233048	501	*	4.93527	0.61	0.188	2	Goblet Cell._.Rep1	20724	Specc1l	Intronic	20407	uc007fqf.2	0.4531
chr10	75304644	75305144	501	*	4.93527	0.61	0.188	2	Goblet Cell._.Rep1	11982	Adora2a	Intronic	11982	uc007fqh.2	0.483
chr10	75424366	75424866	501	*	4.93527	0.61	0.188	2	Goblet Cell._.Rep1	17704	Upb1	Intronic	17704	uc007fqj.2	0.497
chr10	75517971	75518471	501	*	4.93527	0.61	0.188	2	Goblet Cell._.Rep1	178	Snrpd3	Promoter	178	uc007fqm.1	0.5489
chr10	75837188	75837688	501	*	4.93527	0.61	0.188	2	Goblet Cell._.Rep1	2556	Gstt2	Distal	379	uc029qyx.1	0.5928
chr10	76203900	76204400	501	*	4.93527	0.61	0.188	2	Goblet Cell._.Rep1	3258	Mir678	Distal	3258	uc011xgx.1	0.5529
chr10	78311765	78312265	501	*	4.93527	0.61	0.188	2	Goblet Cell._.Rep1	28191	Mir7659	Intronic	13816	uc007fxp.1	0.5928
chr10	78481749	78482249	501	*	4.93527	0.61	0.188	2	Goblet Cell._.Rep1	17050	Pdxk	Distal	17050	uc007fxu.2	0.6028
chr10	79897773	79898273	501	*	4.93527	0.61	0.188	2	Goblet Cell._.Rep1	7169	Cfd	Intronic	7169	uc007gaj.3	0.5449
chr10	79959374	79959874	501	*	4.93527	0.61	0.188	2	Goblet Cell._.Rep1	527	Wdr18	Promoter	527	uc007gas.1	0.4092
chr10	80018718	80019218	501	*	4.93527	0.61	0.188	2	Goblet Cell._.Rep1	2295	Arhgap45	Intronic	706	uc007gbg.2	0.6048
chr10	80151618	80152118	501	*	4.93527	0.61	0.188	2	Goblet Cell._.Rep1	3595	Midn	Intronic	2185	uc007gcd.2	0.5988
chr10	80774541	80775041	501	*	4.93527	0.61	0.188	2	Goblet Cell._.Rep1	19584	Dot1l	Intronic	2764	uc007gen.1	0.5449
chr10	80805824	80806324	501	*	4.93527	0.61	0.188	2	Goblet Cell._.Rep1	825	Amh	Exonic	825	uc007get.1	0.5709
chr10	81366196	81366696	501	*	4.93527	0.61	0.188	2	Goblet Cell._.Rep1	625	4930404N11Rik	Promoter	222	uc007ghr.1	0.5449
chr10	81564274	81564774	501	*	4.93527	0.61	0.188	2	Goblet Cell._.Rep1	5079	Aes	Intronic	3479	uc007gin.2	0.5948
chr10	81572179	81572679	501	*	4.93527	0.61	0.188	2	Goblet Cell._.Rep1	2857	Tle2	Distal	2857	uc007gio.2	0.5409
chr10	82083066	82083566	501	*	4.93527	0.61	0.188	2	Goblet Cell._.Rep1	35192	Zfp873	Distal	35192	uc007gjj.2	0.5848
chr10	82860538	82861038	501	*	4.93527	0.61	0.188	2	Goblet Cell._.Rep1	5837	Eid3	Intronic	446	uc007gkb.1	0.5549
chr10	84483453	84483953	501	*	4.93527	0.61	0.188	2	Goblet Cell._.Rep1	4589	4930463O16Rik	Distal	4589	uc056yhq.1	0.4311
chr10	85114361	85114861	501	*	4.93527	0.61	0.188	2	Goblet Cell._.Rep1	11983	Tmem263	Exonic	6146	uc033frq.1	0.4631
chr10	91167209	91167709	501	*	4.93527	0.61	0.188	2	Goblet Cell._.Rep1	4159	Tmpo	Intronic	3090	uc007gtp.2	0.485
chr10	91170466	91170966	501	*	4.93527	0.61	0.188	2	Goblet Cell._.Rep1	902	Tmpo	Intronic	165	uc007gtp.2	0.5669
chr10	91182621	91183121	501	*	4.93527	0.61	0.188	2	Goblet Cell._.Rep1	11251	Tmpo	Distal	702	uc033fsf.1	0.4012
chr10	93641762	93642262	501	*	4.93527	0.61	0.188	2	Goblet Cell._.Rep1	962	Ntn4	Intronic	962	uc007gux.2	0.6168
chr10	94129638	94130138	501	*	4.93527	0.61	0.188	2	Goblet Cell._.Rep1	18042	Nr2c1	Intronic	18042	uc007gvo.2	0.479
chr10	95519249	95519749	501	*	4.93527	0.61	0.188	2	Goblet Cell._.Rep1	4336	Ube2n	Intronic	4336	uc007gwm.1	0.4192
chr10	95639419	95639919	501	*	4.93527	0.61	0.188	2	Goblet Cell._.Rep1	75501	Nudt4	Distal	75501	uc007gwp.2	0.485
chr10	99211471	99211971	501	*	4.93527	0.61	0.188	2	Goblet Cell._.Rep1	51509	Dusp6	Distal	51509	uc007gxk.2	0.4531
chr10	105544505	105545005	501	*	4.93527	0.61	0.188	2	Goblet Cell._.Rep1	29723	Tmtc2	Intronic	29723	uc007gym.2	0.3852
chr10	107941435	107941935	501	*	4.93527	0.61	0.188	2	Goblet Cell._.Rep1	4959	Gm29685	Distal	4959	uc056yid.1	0.3872
chr10	108043570	108044070	501	*	4.93527	0.61	0.188	2	Goblet Cell._.Rep1	97174	Gm29685	Distal	52038	uc029rfl.1	0.4172
chr10	108454552	108455052	501	*	4.93527	0.61	0.188	2	Goblet Cell._.Rep1	122612	Pawr	Distal	122113	uc011xnd.1	0.4611
chr10	115383894	115384394	501	*	4.93527	0.61	0.188	2	Goblet Cell._.Rep1	290	Thap2	Promoter	290	uc007hbe.1	0.513
chr10	116266784	116267284	501	*	4.93527	0.61	0.188	2	Goblet Cell._.Rep1	8488	Ptprb	Intronic	8488	uc007hbu.1	0.4731
chr10	116947665	116948165	501	*	4.93527	0.61	0.188	2	Goblet Cell._.Rep1	2464	Rab3ip	Intronic	2464	uc007hcj.1	0.4351
chr10	117845053	117845553	501	*	4.93527	0.61	0.188	2	Goblet Cell._.Rep1	670	Rap1b	Intronic	670	uc007hdr.1	0.6148
chr10	118803249	118803749	501	*	4.93527	0.61	0.188	2	Goblet Cell._.Rep1	65403	Dyrk2	Distal	65403	uc007hea.1	0.5868
chr10	119240594	119241094	501	*	4.93527	0.61	0.188	2	Goblet Cell._.Rep1	788	Cand1	Promoter	788	uc007hec.2	0.487
chr10	120476362	120476862	501	*	4.93527	0.61	0.188	2	Goblet Cell._.Rep1	322	Hmga2	Exonic	322	uc007hfb.1	0.6068
chr10	121057977	121058477	501	*	4.93527	0.61	0.188	2	Goblet Cell._.Rep1	24222	Wif1	Intronic	24222	uc007hfj.2	0.3713
chr10	122683718	122684218	501	*	4.93527	0.61	0.188	2	Goblet Cell._.Rep1	4652	Mir8104	Intronic	4652	uc033fsv.1	0.495
chr10	127170671	127171171	501	*	4.93527	0.61	0.188	2	Goblet Cell._.Rep1	5764	B4galnt1	Exonic	5089	uc007hie.2	0.6587
chr10	127228823	127229323	501	*	4.93527	0.61	0.188	2	Goblet Cell._.Rep1	17450	Pip4k2c	Exonic	17450	uc007hiq.2	0.4671
chr10	127526524	127527024	501	*	4.93527	0.61	0.188	2	Goblet Cell._.Rep1	4329	Shmt2	Exonic	4329	uc007hju.2	0.6347
chr10	128096506	128097006	501	*	4.93527	0.61	0.188	2	Goblet Cell._.Rep1	5145	Baz2a	Intronic	379	uc007hlk.1	0.6068
chr10	128335537	128336037	501	*	4.93527	0.61	0.188	2	Goblet Cell._.Rep1	2044	Cs	Distal	2022	uc056yiz.1	0.4291
chr10	128589171	128589671	501	*	4.93527	0.61	0.188	2	Goblet Cell._.Rep1	79	Erbb3	Promoter	79	uc007hnm.1	0.6287
chr11	3288880	3289380	501	*	4.93527	0.61	0.188	2	Goblet Cell._.Rep1	0	Patz1	Promoter	0	uc007hsj.2	0.5888
chr11	4762848	4763348	501	*	4.93527	0.61	0.188	2	Goblet Cell._.Rep1	16319	Cabp7	Distal	2753	uc007hvh.1	0.509
chr11	5064598	5065098	501	*	4.93527	0.61	0.188	2	Goblet Cell._.Rep1	478	Gas2l1	Exonic	245	uc007hvt.2	0.5928
chr11	5944736	5945236	501	*	4.93527	0.61	0.188	2	Goblet Cell._.Rep1	5094	Gck	Intronic	5094	uc007hxn.3	0.4411
chr11	8534815	8535315	501	*	4.93527	0.61	0.188	2	Goblet Cell._.Rep1	129469	Tns3	Intronic	66561	uc007hzj.1	0.4371
chr11	8580602	8581102	501	*	4.93527	0.61	0.188	2	Goblet Cell._.Rep1	83682	Tns3	Intronic	83682	uc007hzk.1	0.4012
chr11	8656461	8656961	501	*	4.93527	0.61	0.188	2	Goblet Cell._.Rep1	7823	Tns3	Intronic	7823	uc007hzk.1	0.5289
chr11	8986449	8986949	501	*	4.93527	0.61	0.188	2	Goblet Cell._.Rep1	24491	Hus1	Distal	10059	uc056yjs.1	0.4551
chr11	20035300	20035800	501	*	4.93527	0.61	0.188	2	Goblet Cell._.Rep1	77400	Actr2	Distal	14767	uc029rku.1	0.521
chr11	20794552	20795052	501	*	4.93527	0.61	0.188	2	Goblet Cell._.Rep1	36305	Lgalsl	Distal	36305	uc007idj.2	0.495
chr11	20984996	20985496	501	*	4.93527	0.61	0.188	2	Goblet Cell._.Rep1	106077	Peli1	Distal	106077	uc007idk.1	0.4351
chr11	21015168	21015668	501	*	4.93527	0.61	0.188	2	Goblet Cell._.Rep1	75905	Peli1	Distal	75905	uc007idk.1	0.4212
chr11	21058335	21058835	501	*	4.93527	0.61	0.188	2	Goblet Cell._.Rep1	32738	Peli1	Distal	32738	uc007idk.1	0.4271
chr11	21080025	21080525	501	*	4.93527	0.61	0.188	2	Goblet Cell._.Rep1	11048	Peli1	Distal	11048	uc007idk.1	0.4152
chr11	21139646	21140146	501	*	4.93527	0.61	0.188	2	Goblet Cell._.Rep1	48571	Peli1	Intronic	4426	uc007idn.1	0.4192
chr11	21234959	21235459	501	*	4.93527	0.61	0.188	2	Goblet Cell._.Rep1	3822	Vps54	Distal	3822	uc007ido.3	0.4212
chr11	21559709	21560209	501	*	4.93527	0.61	0.188	2	Goblet Cell._.Rep1	11974	Mdh1	Intronic	11858	uc029rkv.1	0.4112
chr11	21998129	21998629	501	*	4.93527	0.61	0.188	2	Goblet Cell._.Rep1	3271	Otx1	Exonic	3271	uc007idy.1	0.5709
chr11	22969417	22969917	501	*	4.93527	0.61	0.188	2	Goblet Cell._.Rep1	2337	Zrsr1	Intronic	2337	uc007iem.2	0.3772
chr11	32642866	32643366	501	*	4.93527	0.61	0.188	2	Goblet Cell._.Rep1	560	Fbxw11	Intronic	560	uc007ijv.2	0.6986
chr11	39901754	39902254	501	*	4.93527	0.61	0.188	2	Goblet Cell._.Rep1	511778	4930553C11Rik	Distal	511778	uc007ilo.1	0.3713
chr11	48857570	48858070	501	*	4.93527	0.61	0.188	2	Goblet Cell._.Rep1	13525	Irgm1	Distal	764	uc033fuw.1	0.4112
chr11	49128221	49128721	501	*	4.93527	0.61	0.188	2	Goblet Cell._.Rep1	5818	Olfr56	Intronic	5818	uc033fve.1	0.4371
chr11	50291501	50292001	501	*	4.93527	0.61	0.188	2	Goblet Cell._.Rep1	584	Maml1	Exonic	584	uc007isd.3	0.6926
chr11	51591099	51591599	501	*	4.93527	0.61	0.188	2	Goblet Cell._.Rep1	6591	Phykpl	Intronic	6591	uc007itw.1	0.519
chr11	53736983	53737483	501	*	4.93527	0.61	0.188	2	Goblet Cell._.Rep1	16438	Il5	Distal	16438	uc007iwv.1	0.517
chr11	53840879	53841379	501	*	4.93527	0.61	0.188	2	Goblet Cell._.Rep1	18126	Gm12216	Intronic	8980	uc007ixb.1	0.475
chr11	53844209	53844709	501	*	4.93527	0.61	0.188	2	Goblet Cell._.Rep1	14796	Gm12216	Intronic	5650	uc007ixb.1	0.4491
chr11	53851794	53852294	501	*	4.93527	0.61	0.188	2	Goblet Cell._.Rep1	7211	Gm12216	Intronic	1933	uc007ixb.1	0.503
chr11	53892110	53892610	501	*	4.93527	0.61	0.188	2	Goblet Cell._.Rep1	656	Slc22a5	Promoter	656	uc007ixc.2	0.4152
chr11	53896856	53897356	501	*	4.93527	0.61	0.188	2	Goblet Cell._.Rep1	5402	Slc22a5	Distal	5402	uc007ixc.2	0.4491
chr11	54027894	54028394	501	*	4.93527	0.61	0.188	2	Goblet Cell._.Rep1	53	Slc22a4	Promoter	53	uc007ixe.1	0.6687
chr11	55086973	55087473	501	*	4.93527	0.61	0.188	2	Goblet Cell._.Rep1	9091	Ccdc69	Distal	9091	uc007iyu.1	0.4671
chr11	55264190	55264690	501	*	4.93527	0.61	0.188	2	Goblet Cell._.Rep1	47816	Fat2	Intronic	47816	uc007izf.1	0.515
chr11	57689260	57689760	501	*	4.93527	0.61	0.188	2	Goblet Cell._.Rep1	40448	4933424L21Rik	Intronic	40448	uc007izz.1	0.475
chr11	57778289	57778789	501	*	4.93527	0.61	0.188	2	Goblet Cell._.Rep1	22927	2010001A14Rik	Intronic	22927	uc007jad.2	0.505
chr11	61493660	61494160	501	*	4.93527	0.61	0.188	2	Goblet Cell._.Rep1	355	Mapk7	Exonic	297	uc007jht.1	0.6607
chr11	61529270	61529770	501	*	4.93527	0.61	0.188	2	Goblet Cell._.Rep1	24347	B9d1	Intronic	24347	uc007jhu.1	0.523
chr11	65826985	65827485	501	*	4.93527	0.61	0.188	2	Goblet Cell._.Rep1	20059	Zkscan6	Intronic	20059	uc007jld.2	0.4251
chr11	68500805	68501305	501	*	4.93527	0.61	0.188	2	Goblet Cell._.Rep1	1963	Pik3r6	Promoter	1963	uc007jnq.1	0.5709
chr11	69423801	69424301	501	*	4.93527	0.61	0.188	2	Goblet Cell._.Rep1	10377	Kdm6b	Exonic	10377	uc007jqe.2	0.495
chr11	69802879	69803379	501	*	4.93527	0.61	0.188	2	Goblet Cell._.Rep1	539	G630025P09Rik	Promoter	539	uc007jrt.2	0.5928
chr11	69858002	69858502	501	*	4.93527	0.61	0.188	2	Goblet Cell._.Rep1	477	Tnk1	Intronic	477	uc007jsb.2	0.513
chr11	69881329	69881829	501	*	4.93527	0.61	0.188	2	Goblet Cell._.Rep1	514	Mir6924	Promoter	514	uc033fxk.1	0.5828
chr11	69934105	69934605	501	*	4.93527	0.61	0.188	2	Goblet Cell._.Rep1	1543	Ybx2	Promoter	1543	uc007jsw.1	0.523
chr11	69964604	69965104	501	*	4.93527	0.61	0.188	2	Goblet Cell._.Rep1	74	Cldn7	Promoter	74	uc011xxl.1	0.5369
chr11	69969669	69970169	501	*	4.93527	0.61	0.188	2	Goblet Cell._.Rep1	5139	Cldn7	Intronic	4497	uc007jtb.2	0.4331
chr11	69992256	69992756	501	*	4.93527	0.61	0.188	2	Goblet Cell._.Rep1	1135	Gabarap	Intronic	1135	uc007jtg.2	0.4551
chr11	70055533	70056033	501	*	4.93527	0.61	0.188	2	Goblet Cell._.Rep1	1658	Asgr1	Intronic	1084	uc007jts.2	0.5569
chr11	70212808	70213308	501	*	4.93527	0.61	0.188	2	Goblet Cell._.Rep1	851	Slc16a11	Promoter	851	uc007jtz.2	0.4351
chr11	70500280	70500780	501	*	4.93527	0.61	0.188	2	Goblet Cell._.Rep1	4743	Tm4sf5	Distal	4743	uc007jvb.3	0.3553
chr11	70777142	70777642	501	*	4.93527	0.61	0.188	2	Goblet Cell._.Rep1	12944	Zfp3	Distal	6174	uc033fxq.1	0.4731
chr11	73137501	73138001	501	*	4.93527	0.61	0.188	2	Goblet Cell._.Rep1	542	Haspin	Exonic	542	uc007jzz.2	0.6188
chr11	74555465	74555965	501	*	4.93527	0.61	0.188	2	Goblet Cell._.Rep1	55199	Rap1gap2	Intronic	34442	uc007kbx.1	0.491
chr11	74876941	74877441	501	*	4.93527	0.61	0.188	2	Goblet Cell._.Rep1	8996	Mir6926	Intronic	8996	uc033fye.1	0.517
chr11	74902417	74902917	501	*	4.93527	0.61	0.188	2	Goblet Cell._.Rep1	2778	Snord91a	Intronic	2778	uc011xzc.1	0.3852
chr11	75470660	75471160	501	*	4.93527	0.61	0.188	2	Goblet Cell._.Rep1	2859	Tlcd2	Distal	2859	uc007kdw.2	0.475
chr11	76202250	76202750	501	*	4.93527	0.61	0.188	2	Goblet Cell._.Rep1	15112	Dbil5	Intronic	443	uc007kfg.2	0.6287
chr11	76540930	76541430	501	*	4.93527	0.61	0.188	2	Goblet Cell._.Rep1	36558	Abr	Intronic	30203	uc007kft.2	0.487
chr11	77462288	77462788	501	*	4.93527	0.61	0.188	2	Goblet Cell._.Rep1	153	Coro6	Exonic	153	uc007kgp.1	0.6966
chr11	78168486	78168986	501	*	4.93527	0.61	0.188	2	Goblet Cell._.Rep1	3185	Traf4	Intronic	3185	uc007kif.2	0.4651
chr11	78611753	78612253	501	*	4.93527	0.61	0.188	2	Goblet Cell._.Rep1	61267	Tmem97	Intronic	61267	uc007kjv.1	0.4271
chr11	78922979	78923479	501	*	4.93527	0.61	0.188	2	Goblet Cell._.Rep1	2441	Nos2	Intronic	1510	uc057azi.1	0.483
chr11	79145430	79145930	501	*	4.93527	0.61	0.188	2	Goblet Cell._.Rep1	673	Ksr1	Intronic	673	uc033fyo.1	0.5409
chr11	80089137	80089637	501	*	4.93527	0.61	0.188	2	Goblet Cell._.Rep1	12	Atad5	Promoter	12	uc007klf.2	0.5429
chr11	80428876	80429376	501	*	4.93527	0.61	0.188	2	Goblet Cell._.Rep1	510	Psmd11	Intronic	510	uc007kmd.1	0.6806
chr11	80785652	80786152	501	*	4.93527	0.61	0.188	2	Goblet Cell._.Rep1	5876	Myo1d	Distal	5876	uc007kmh.1	0.4711
chr11	82860785	82861285	501	*	4.93527	0.61	0.188	2	Goblet Cell._.Rep1	10174	Rffl	Intronic	9708	uc007kni.2	0.493
chr11	83578400	83578900	501	*	4.93527	0.61	0.188	2	Goblet Cell._.Rep1	13	Ccl9	Promoter	13	uc007kpj.1	0.4531
chr11	83852484	83852984	501	*	4.93527	0.61	0.188	2	Goblet Cell._.Rep1	1864	Hnf1b	Intronic	225	uc056ynm.1	0.5868
chr11	84361526	84362026	501	*	4.93527	0.61	0.188	2	Goblet Cell._.Rep1	151724	Aatf	Intronic	151724	uc007kqm.1	0.4052
chr11	86404508	86405008	501	*	4.93527	0.61	0.188	2	Goblet Cell._.Rep1	47232	Med13	Distal	47232	uc007ksk.1	0.5349
chr11	86967152	86967652	501	*	4.93527	0.61	0.188	2	Goblet Cell._.Rep1	26359	Ypel2	Intronic	17030	uc057azm.1	0.5309
chr11	87462482	87462982	501	*	4.93527	0.61	0.188	2	Goblet Cell._.Rep1	57666	Tex14	Intronic	445	uc057kly.1	0.4072
chr11	88140058	88140558	501	*	4.93527	0.61	0.188	2	Goblet Cell._.Rep1	41161	Cuedc1	Intronic	16736	uc056ynx.1	0.505
chr11	88330744	88331244	501	*	4.93527	0.61	0.188	2	Goblet Cell._.Rep1	21778	Mir378b	Distal	21778	uc029rni.1	0.523
chr11	88386804	88387304	501	*	4.93527	0.61	0.188	2	Goblet Cell._.Rep1	34280	Mir378b	Intronic	9368	uc056yob.1	0.5389
chr11	88557701	88558201	501	*	4.93527	0.61	0.188	2	Goblet Cell._.Rep1	61299	0610039H22Rik	Intronic	61299	uc007kvp.1	0.4651
chr11	88613882	88614382	501	*	4.93527	0.61	0.188	2	Goblet Cell._.Rep1	5118	0610039H22Rik	Intronic	5118	uc007kvp.1	0.515
chr11	90638484	90638984	501	*	4.93527	0.61	0.188	2	Goblet Cell._.Rep1	549	Cox11	Promoter	549	uc007kwz.1	0.6008
chr11	94280371	94280871	501	*	4.93527	0.61	0.188	2	Goblet Cell._.Rep1	38041	Wfikkn2	Distal	19438	uc007kyi.1	0.483
chr11	94340913	94341413	501	*	4.93527	0.61	0.188	2	Goblet Cell._.Rep1	13161	Ankrd40	Exonic	11939	uc057azp.1	0.4311
chr11	94392769	94393269	501	*	4.93527	0.61	0.188	2	Goblet Cell._.Rep1	42	Abcc3	Promoter	42	uc007kym.1	0.5409
chr11	95298070	95298570	501	*	4.93527	0.61	0.188	2	Goblet Cell._.Rep1	11925	Kat7	Intronic	11925	uc007lad.2	0.3972
chr11	95310724	95311224	501	*	4.93527	0.61	0.188	2	Goblet Cell._.Rep1	544	Gm11520	Promoter	544	uc057kmh.1	0.477
chr11	96931529	96932029	501	*	4.93527	0.61	0.188	2	Goblet Cell._.Rep1	2454	Prr15l	Intronic	2454	uc007lcz.1	0.5489
chr11	97025982	97026482	501	*	4.93527	0.61	0.188	2	Goblet Cell._.Rep1	185	Gm11532	Exonic	185	uc007ldj.1	0.5589
chr11	98005106	98005606	501	*	4.93527	0.61	0.188	2	Goblet Cell._.Rep1	9182	Arl5c	Intronic	9182	uc007lfd.2	0.5828
chr11	98941246	98941746	501	*	4.93527	0.61	0.188	2	Goblet Cell._.Rep1	3799	Rara	Intronic	1784	uc011yei.1	0.5649
chr11	98961722	98962222	501	*	4.93527	0.61	0.188	2	Goblet Cell._.Rep1	21043	Gjd3	Intronic	1500	uc007lhz.2	0.5469
chr11	99089112	99089612	501	*	4.93527	0.61	0.188	2	Goblet Cell._.Rep1	55	Tns4	Promoter	55	uc007lig.2	0.5629
chr11	99553659	99554159	501	*	4.93527	0.61	0.188	2	Goblet Cell._.Rep1	2943	Krtap3-2	Distal	2943	uc007lja.1	0.3433
chr11	99615019	99615519	501	*	4.93527	0.61	0.188	2	Goblet Cell._.Rep1	422	Krtap2-4	Promoter	422	uc011yeq.1	0.4391
chr11	100355291	100355791	501	*	4.93527	0.61	0.188	2	Goblet Cell._.Rep1	599	Hap1	Intronic	599	uc007lkx.2	0.6487
chr11	101162230	101162730	501	*	4.93527	0.61	0.188	2	Goblet Cell._.Rep1	6595	Tubg2	Distal	2706	uc007lno.3	0.515
chr11	101323523	101324023	501	*	4.93527	0.61	0.188	2	Goblet Cell._.Rep1	1289	Aoc2	Promoter	1289	uc007loo.2	0.481
chr11	101454286	101454786	501	*	4.93527	0.61	0.188	2	Goblet Cell._.Rep1	6123	Ifi35	Intronic	6123	uc007lox.1	0.4132
chr11	101783563	101784063	501	*	4.93527	0.61	0.188	2	Goblet Cell._.Rep1	1496	Etv4	Intronic	533	uc007lps.2	0.4611
chr11	102572720	102573220	501	*	4.93527	0.61	0.188	2	Goblet Cell._.Rep1	6148	Gm11627	Distal	6148	uc007lsd.1	0.4651
chr11	103252406	103252906	501	*	4.93527	0.61	0.188	2	Goblet Cell._.Rep1	14744	Map3k14	Intronic	10266	uc007lub.1	0.5489
chr11	103961176	103961676	501	*	4.93527	0.61	0.188	2	Goblet Cell._.Rep1	5298	Arf2	Distal	5298	uc007lvx.2	0.505
chr11	104289038	104289538	501	*	4.93527	0.61	0.188	2	Goblet Cell._.Rep1	57851	Mapt	Intronic	54384	uc007lwl.1	0.5289
chr11	104383390	104383890	501	*	4.93527	0.61	0.188	2	Goblet Cell._.Rep1	85793	Kansl1	Intronic	39966	uc007lwl.1	0.3373
chr11	105347648	105348148	501	*	4.93527	0.61	0.188	2	Goblet Cell._.Rep1	55251	Mrc2	Exonic	15353	uc007lxk.1	0.5828
chr11	105525649	105526149	501	*	4.93527	0.61	0.188	2	Goblet Cell._.Rep1	64086	Tanc2	Distal	64086	uc007lxm.2	0.511
chr11	105944672	105945172	501	*	4.93527	0.61	0.188	2	Goblet Cell._.Rep1	774	Cyb561	Promoter	774	uc007lxr.1	0.495
chr11	106640076	106640576	501	*	4.93527	0.61	0.188	2	Goblet Cell._.Rep1	27395	Tex2	Distal	27395	uc007lzc.1	0.5509
chr11	107014604	107015104	501	*	4.93527	0.61	0.188	2	Goblet Cell._.Rep1	13368	1810010H24Rik	Distal	1987	uc033gax.1	0.5629
chr11	108933852	108934352	501	*	4.93527	0.61	0.188	2	Goblet Cell._.Rep1	13752	Axin2	Intronic	9518	uc007mbv.2	0.515
chr11	109554379	109554879	501	*	4.93527	0.61	0.188	2	Goblet Cell._.Rep1	56759	Wipi1	Intronic	10917	uc007mcp.3	0.495
chr11	110426468	110426968	501	*	4.93527	0.61	0.188	2	Goblet Cell._.Rep1	27595	Map2k6	Intronic	22610	uc007mds.1	0.4471
chr11	112783773	112784273	501	*	4.93527	0.61	0.188	2	Goblet Cell._.Rep1	1812	Sox9	Exonic	704	uc011ygy.1	0.6048
chr11	112985103	112985603	501	*	4.93527	0.61	0.188	2	Goblet Cell._.Rep1	160224	1700012H19Rik	Distal	160198	uc007meg.1	0.4451
chr11	113050708	113051208	501	*	4.93527	0.61	0.188	2	Goblet Cell._.Rep1	150879	2610035D17Rik	Intronic	122107	uc007meh.3	0.495
chr11	113176075	113176575	501	*	4.93527	0.61	0.188	2	Goblet Cell._.Rep1	25512	2610035D17Rik	Intronic	3258	uc007meh.3	0.483
chr11	113194971	113195471	501	*	4.93527	0.61	0.188	2	Goblet Cell._.Rep1	6616	2610035D17Rik	Intronic	6616	uc007mei.2	0.5309
chr11	115457389	115457889	501	*	4.93527	0.61	0.188	2	Goblet Cell._.Rep1	4833	Slc16a5	Distal	4833	uc007mhp.1	0.5329
chr11	116694992	116695492	501	*	4.93527	0.61	0.188	2	Goblet Cell._.Rep1	581	St6galnac2	Promoter	581	uc007mma.1	0.5569
chr11	117119712	117120212	501	*	4.93527	0.61	0.188	2	Goblet Cell._.Rep1	4789	Sec14l1	Intronic	4789	uc007mmz.2	0.489
chr11	117828083	117828583	501	*	4.93527	0.61	0.188	2	Goblet Cell._.Rep1	2318	Tk1	Intronic	2318	uc007mnz.2	0.519
chr11	119050385	119050885	501	*	4.93527	0.61	0.188	2	Goblet Cell._.Rep1	9721	Cbx8	Distal	9721	uc007mpu.1	0.513
chr11	119428729	119429229	501	*	4.93527	0.61	0.188	2	Goblet Cell._.Rep1	38506	Mir1932	Distal	2916	uc007mqo.1	0.6367
chr11	120823197	120823697	501	*	4.93527	0.61	0.188	2	Goblet Cell._.Rep1	1099	Fasn	Intronic	1099	uc007mut.1	0.6028
chr11	120940982	120941482	501	*	4.93527	0.61	0.188	2	Goblet Cell._.Rep1	7251	Slc16a3	Distal	7251	uc007muw.1	0.513
chr11	120954895	120955395	501	*	4.93527	0.61	0.188	2	Goblet Cell._.Rep1	6660	Slc16a3	Intronic	6077	uc007mux.1	0.5828
chr11	121201769	121202269	501	*	4.93527	0.61	0.188	2	Goblet Cell._.Rep1	2413	Hexdc	Intronic	2413	uc007mvl.2	0.4651
chr12	12306334	12306834	501	*	4.93527	0.61	0.188	2	Goblet Cell._.Rep1	44444	Fam49a	Intronic	44444	uc007nbc.3	0.483
chr12	12966634	12967134	501	*	4.93527	0.61	0.188	2	Goblet Cell._.Rep1	25047	Mycn	Distal	25047	uc007nbg.2	0.4251
chr12	17557945	17558445	501	*	4.93527	0.61	0.188	2	Goblet Cell._.Rep1	13321	Odc1	Distal	13321	uc007ncv.1	0.5649
chr12	25181197	25181697	501	*	4.93527	0.61	0.188	2	Goblet Cell._.Rep1	52272	Gm17746	Distal	52272	uc029rrm.1	0.4411
chr12	25190278	25190778	501	*	4.93527	0.61	0.188	2	Goblet Cell._.Rep1	61353	Gm17746	Distal	61353	uc029rrm.1	0.5329
chr12	26524926	26525426	501	*	4.93527	0.61	0.188	2	Goblet Cell._.Rep1	55960	Cmpk2	Distal	55960	uc007nfj.1	0.5269
chr12	29797227	29797727	501	*	4.93527	0.61	0.188	2	Goblet Cell._.Rep1	111031	C630031E19Rik	Intronic	29391	uc007ngh.1	0.4172
chr12	31281014	31281514	501	*	4.93527	0.61	0.188	2	Goblet Cell._.Rep1	15969	Lamb1	Intronic	4607	uc007nhf.1	0.4691
chr12	31437679	31438179	501	*	4.93527	0.61	0.188	2	Goblet Cell._.Rep1	289	Slc26a3	Promoter	289	uc007nhh.2	0.4491
chr12	32955437	32955937	501	*	4.93527	0.61	0.188	2	Goblet Cell._.Rep1	1741	Sypl	Promoter	1500	uc007nii.2	0.3513
chr12	35527318	35527818	501	*	4.93527	0.61	0.188	2	Goblet Cell._.Rep1	7420	Ahr	Intronic	7420	uc007nji.1	0.4531
chr12	40917391	40917891	501	*	4.93527	0.61	0.188	2	Goblet Cell._.Rep1	106448	Immp2l	Distal	106448	uc029rsc.2	0.5329
chr12	54313538	54314038	501	*	4.93527	0.61	0.188	2	Goblet Cell._.Rep1	77529	Gm7550	Distal	77529	uc011ylv.1	0.487
chr12	54472759	54473259	501	*	4.93527	0.61	0.188	2	Goblet Cell._.Rep1	81690	Gm7550	Distal	81690	uc011ylv.1	0.487
chr12	54484371	54484871	501	*	4.93527	0.61	0.188	2	Goblet Cell._.Rep1	93302	Gm7550	Distal	93302	uc011ylv.1	0.4232
chr12	54654100	54654600	501	*	4.93527	0.61	0.188	2	Goblet Cell._.Rep1	2221	Sptssa	Intronic	2221	uc007nnt.1	0.4611
chr12	56345281	56345781	501	*	4.93527	0.61	0.188	2	Goblet Cell._.Rep1	362	Mbip	Intronic	362	uc007npc.3	0.6168
chr12	57534622	57535122	501	*	4.93527	0.61	0.188	2	Goblet Cell._.Rep1	11248	Foxa1	Distal	11248	uc007nps.2	0.6986
chr12	57538836	57539336	501	*	4.93527	0.61	0.188	2	Goblet Cell._.Rep1	7034	Foxa1	Distal	7034	uc007nps.2	0.6108
chr12	69356673	69357173	501	*	4.93527	0.61	0.188	2	Goblet Cell._.Rep1	252	Nemf	Intronic	252	uc007nse.2	0.6567
chr12	69513762	69514262	501	*	4.93527	0.61	0.188	2	Goblet Cell._.Rep1	38461	5830428M24Rik	Distal	38461	uc007nsk.2	0.4431
chr12	77173921	77174421	501	*	4.93527	0.61	0.188	2	Goblet Cell._.Rep1	63932	Fut8	Distal	63932	uc007nyy.2	0.4192
chr12	77193663	77194163	501	*	4.93527	0.61	0.188	2	Goblet Cell._.Rep1	44190	Fut8	Distal	44190	uc007nyy.2	0.4311
chr12	77781314	77781814	501	*	4.93527	0.61	0.188	2	Goblet Cell._.Rep1	445090	Gphn	Distal	282763	uc057bbr.1	0.503
chr12	78227440	78227940	501	*	4.93527	0.61	0.188	2	Goblet Cell._.Rep1	1034	Gphn	Intronic	1034	uc007nzc.3	0.5309
chr12	78860834	78861334	501	*	4.93527	0.61	0.188	2	Goblet Cell._.Rep1	553	Atp6v1d	Promoter	553	uc007nzj.1	0.5309
chr12	79799324	79799824	501	*	4.93527	0.61	0.188	2	Goblet Cell._.Rep1	136689	9430078K24Rik	Intronic	125158	uc007oak.1	0.4611
chr12	79889175	79889675	501	*	4.93527	0.61	0.188	2	Goblet Cell._.Rep1	46838	9430078K24Rik	Distal	35307	uc007oak.1	0.4691
chr12	80115023	80115523	501	*	4.93527	0.61	0.188	2	Goblet Cell._.Rep1	2259	Zfp36l1	Distal	2259	uc007oal.1	0.5888
chr12	80210425	80210925	501	*	4.93527	0.61	0.188	2	Goblet Cell._.Rep1	49695	Actn1	Intronic	38530	uc007oao.2	0.505
chr12	82291352	82291852	501	*	4.93527	0.61	0.188	2	Goblet Cell._.Rep1	122181	Sipa1l1	Intronic	19746	uc011yoo.2	0.4251
chr12	83073120	83073620	501	*	4.93527	0.61	0.188	2	Goblet Cell._.Rep1	134214	1700085C21Rik	Intronic	134214	uc029rua.1	0.5529
chr12	83996415	83996915	501	*	4.93527	0.61	0.188	2	Goblet Cell._.Rep1	8803	Acot2	Distal	8803	uc011yor.2	0.4212
chr12	85288360	85288860	501	*	4.93527	0.61	0.188	2	Goblet Cell._.Rep1	18	Zc2hc1c	Promoter	18	uc007ogw.2	0.6168
chr12	85373698	85374198	501	*	4.93527	0.61	0.188	2	Goblet Cell._.Rep1	768	Tmed10	Intronic	741	uc057bcd.1	0.4471
chr12	91854648	91855148	501	*	4.93527	0.61	0.188	2	Goblet Cell._.Rep1	5740	Sel1l	Distal	5740	uc007okx.1	0.3812
chr12	98528261	98528761	501	*	4.93527	0.61	0.188	2	Goblet Cell._.Rep1	4666	Gm40893	Intronic	3545	uc007oqx.1	0.4511
chr12	100474801	100475301	501	*	4.93527	0.61	0.188	2	Goblet Cell._.Rep1	45770	Ttc7b	Intronic	45770	uc007oss.2	0.4451
chr12	102625670	102626170	501	*	4.93527	0.61	0.188	2	Goblet Cell._.Rep1	59099	Mir1936	Intronic	59099	uc011yqn.1	0.491
chr12	102673439	102673939	501	*	4.93527	0.61	0.188	2	Goblet Cell._.Rep1	11330	Mir1936	Intronic	11330	uc011yqn.1	0.5389
chr12	103738197	103738697	501	*	4.93527	0.61	0.188	2	Goblet Cell._.Rep1	257	Serpina1b	Promoter	257	uc007owe.1	0.485
chr12	104070578	104071078	501	*	4.93527	0.61	0.188	2	Goblet Cell._.Rep1	7130	Serpina4-ps1	Distal	7130	uc011yrc.1	0.4331
chr12	104841085	104841585	501	*	4.93527	0.61	0.188	2	Goblet Cell._.Rep1	23740	Clmn	Intronic	23740	uc007oxl.1	0.5649
chr12	108254621	108255121	501	*	4.93527	0.61	0.188	2	Goblet Cell._.Rep1	20545	Ccdc85c	Intronic	20545	uc011yrs.1	0.5389
chr12	108653144	108653644	501	*	4.93527	0.61	0.188	2	Goblet Cell._.Rep1	5225	Mir342	Intronic	5225	uc056ysf.1	0.5369
chr12	108696428	108696928	501	*	4.93527	0.61	0.188	2	Goblet Cell._.Rep1	5627	Degs2	Intronic	5627	uc011yrv.1	0.5609
chr12	108709349	108709849	501	*	4.93527	0.61	0.188	2	Goblet Cell._.Rep1	7292	Degs2	Distal	7292	uc011yrv.1	0.483
chr12	111427678	111428178	501	*	4.93527	0.61	0.188	2	Goblet Cell._.Rep1	10497	Exoc3l4	Exonic	6428	uc011yuw.2	0.5409
chr12	111538975	111539475	501	*	4.93527	0.61	0.188	2	Goblet Cell._.Rep1	1123	Eif5	Promoter	182	uc007pdi.2	0.5689
chr12	111689442	111689942	501	*	4.93527	0.61	0.188	2	Goblet Cell._.Rep1	11586	Trmt61a	Distal	11586	uc007pdo.1	0.5289
chr12	111767556	111768056	501	*	4.93527	0.61	0.188	2	Goblet Cell._.Rep1	8956	Klc1	Intronic	8956	uc007pdv.1	0.481
chr12	111785138	111785638	501	*	4.93527	0.61	0.188	2	Goblet Cell._.Rep1	26538	Klc1	Intronic	26538	uc007pdv.1	0.5848
chr12	111944361	111944861	501	*	4.93527	0.61	0.188	2	Goblet Cell._.Rep1	128	5033406O09Rik	Promoter	128	uc007pee.2	0.5988
chr12	111951494	111951994	501	*	4.93527	0.61	0.188	2	Goblet Cell._.Rep1	7261	5033406O09Rik	Distal	7261	uc007pee.2	0.503
chr12	111958071	111958571	501	*	4.93527	0.61	0.188	2	Goblet Cell._.Rep1	8655	Atp5mpl	Distal	8655	uc007pef.1	0.487
chr12	112130903	112131403	501	*	4.93527	0.61	0.188	2	Goblet Cell._.Rep1	272	Mir203	Distal	272	uc007pel.2	0.6327
chr12	117553934	117554434	501	*	4.93527	0.61	0.188	2	Goblet Cell._.Rep1	37704	Rapgef5	Intronic	20244	uc007pic.1	0.4571
chr12	117764752	117765252	501	*	4.93527	0.61	0.188	2	Goblet Cell._.Rep1	78858	Cdca7l	Distal	78858	uc007pid.1	0.4232
chr13	3544826	3545326	501	*	4.93527	0.61	0.188	2	Goblet Cell._.Rep1	7000	Gdi2	Intronic	4456	uc007piv.1	0.4471
chr13	3895377	3895877	501	*	4.93527	0.61	0.188	2	Goblet Cell._.Rep1	22592	Net1	Intronic	2045	uc007pjd.3	0.491
chr13	4038031	4038531	501	*	4.93527	0.61	0.188	2	Goblet Cell._.Rep1	21309	Akr1c14	Distal	21309	uc007pji.1	0.4232
chr13	5474197	5474697	501	*	4.93527	0.61	0.188	2	Goblet Cell._.Rep1	383644	1700016G22Rik	Distal	383644	uc007pjv.1	0.3593
chr13	6255307	6255807	501	*	4.93527	0.61	0.188	2	Goblet Cell._.Rep1	292599	Pitrm1	Distal	292599	uc007pjx.2	0.4172
chr13	9094489	9094989	501	*	4.93527	0.61	0.188	2	Goblet Cell._.Rep1	857	Larp4b	Intronic	857	uc007pkr.2	0.5928
chr13	10445601	10446101	501	*	4.93527	0.61	0.188	2	Goblet Cell._.Rep1	85047	Chrm3	Distal	85047	uc007plb.1	0.3872
chr13	18457819	18458319	501	*	4.93527	0.61	0.188	2	Goblet Cell._.Rep1	76024	Pou6f2	Distal	76024	uc007poh.2	0.4631
chr13	19365543	19366043	501	*	4.93527	0.61	0.188	2	Goblet Cell._.Rep1	30019	Stard3nl	Intronic	10867	uc057kpp.1	0.3992
chr13	20491616	20492116	501	*	4.93527	0.61	0.188	2	Goblet Cell._.Rep1	302246	Aoah	Intronic	18875	uc007ppq.2	0.4511
chr13	21711059	21711559	501	*	4.93527	0.61	0.188	2	Goblet Cell._.Rep1	4833	Hist1h2bl	Distal	314	uc033ghv.1	0.4291
chr13	21924752	21925252	501	*	4.93527	0.61	0.188	2	Goblet Cell._.Rep1	20091	Zfp184	Distal	13	uc033gij.1	0.4411
chr13	22042317	22042817	501	*	4.93527	0.61	0.188	2	Goblet Cell._.Rep1	381	Hist1h2ag	Promoter	381	uc007psd.2	0.5649
chr13	23463275	23463775	501	*	4.93527	0.61	0.188	2	Goblet Cell._.Rep1	2375	Btn1a1	Intronic	9	uc033gki.1	0.3733
chr13	24138159	24138659	501	*	4.93527	0.61	0.188	2	Goblet Cell._.Rep1	142380	Carmil1	Exonic	29814	uc007pvm.2	0.4391
chr13	24801320	24801820	501	*	4.93527	0.61	0.188	2	Goblet Cell._.Rep1	86	BC005537	Promoter	86	uc007pwi.1	0.7385
chr13	29034904	29035404	501	*	4.93527	0.61	0.188	2	Goblet Cell._.Rep1	20739	A330102I10Rik	Intronic	2759	uc007pym.1	0.481
chr13	30109111	30109611	501	*	4.93527	0.61	0.188	2	Goblet Cell._.Rep1	27128	Mboat1	Distal	27128	uc007pyt.1	0.4311
chr13	31476986	31477486	501	*	4.93527	0.61	0.188	2	Goblet Cell._.Rep1	80933	Foxq1	Distal	68313	uc011yxz.1	0.4351
chr13	38565289	38565789	501	*	4.93527	0.61	0.188	2	Goblet Cell._.Rep1	36714	Txndc5	Distal	36714	uc007qdt.3	0.4311
chr13	40857428	40857928	501	*	4.93527	0.61	0.188	2	Goblet Cell._.Rep1	2089	Gcnt2	Distal	2089	uc007qel.2	0.4531
chr13	41342611	41343111	501	*	4.93527	0.61	0.188	2	Goblet Cell._.Rep1	93016	Smim13	Intronic	16139	uc007qfd.2	0.4671
chr13	41662675	41663175	501	*	4.93527	0.61	0.188	2	Goblet Cell._.Rep1	56708	Tmem170b	Distal	12162	uc011yys.2	0.509
chr13	41695230	41695730	501	*	4.93527	0.61	0.188	2	Goblet Cell._.Rep1	89263	Tmem170b	Distal	44717	uc011yys.2	0.481
chr13	43302409	43302909	501	*	4.93527	0.61	0.188	2	Goblet Cell._.Rep1	1512	Gfod1	Intronic	1512	uc007qfx.1	0.497
chr13	43304652	43305152	501	*	4.93527	0.61	0.188	2	Goblet Cell._.Rep1	729	Gfod1	Promoter	729	uc007qfx.1	0.5509
chr13	44758670	44759170	501	*	4.93527	0.61	0.188	2	Goblet Cell._.Rep1	28145	Jarid2	Intronic	27648	uc007qgt.2	0.4651
chr13	46816894	46817394	501	*	4.93527	0.61	0.188	2	Goblet Cell._.Rep1	89294	Nup153	Intronic	30498	uc007qhm.2	0.525
chr13	47000324	47000824	501	*	4.93527	0.61	0.188	2	Goblet Cell._.Rep1	14275	Nhlrc1	Distal	14126	uc007qho.1	0.491
chr13	47043711	47044211	501	*	4.93527	0.61	0.188	2	Goblet Cell._.Rep1	461	Kdm1b	Promoter	461	uc007qht.3	0.6786
chr13	48729346	48729846	501	*	4.93527	0.61	0.188	2	Goblet Cell._.Rep1	66559	Barx1	Distal	66559	uc007qil.1	0.5729
chr13	48998553	48999053	501	*	4.93527	0.61	0.188	2	Goblet Cell._.Rep1	30690	Fam120aos	Distal	30690	uc007qip.2	0.513
chr13	49025386	49025886	501	*	4.93527	0.61	0.188	2	Goblet Cell._.Rep1	57523	Fam120aos	Distal	52426	uc007qiv.1	0.505
chr13	49189872	49190372	501	*	4.93527	0.61	0.188	2	Goblet Cell._.Rep1	2574	Ninj1	Intronic	2574	uc007qiw.1	0.5729
chr13	49286686	49287186	501	*	4.93527	0.61	0.188	2	Goblet Cell._.Rep1	33374	Fgd3	Intronic	12083	uc007qjc.1	0.477
chr13	49416333	49416833	501	*	4.93527	0.61	0.188	2	Goblet Cell._.Rep1	4639	Ippk	Distal	4639	uc007qjj.2	0.505
chr13	51847015	51847515	501	*	4.93527	0.61	0.188	2	Goblet Cell._.Rep1	589	Gadd45g	Intronic	589	uc007qmq.3	0.6487
chr13	53233431	53233931	501	*	4.93527	0.61	0.188	2	Goblet Cell._.Rep1	52427	Ror2	Intronic	52427	uc007qnj.1	0.5269
chr13	54371263	54371763	501	*	4.93527	0.61	0.188	2	Goblet Cell._.Rep1	163	Cplx2	Exonic	163	uc029sbi.1	0.6786
chr13	54660844	54661344	501	*	4.93527	0.61	0.188	2	Goblet Cell._.Rep1	32865	Rnf44	Exonic	26713	uc007qot.2	0.4691
chr13	54691702	54692202	501	*	4.93527	0.61	0.188	2	Goblet Cell._.Rep1	2007	Rnf44	Intronic	2007	uc007qox.3	0.4631
chr13	54949620	54950120	501	*	4.93527	0.61	0.188	2	Goblet Cell._.Rep1	458	Unc5a	Intronic	458	uc007qpp.2	0.6826
chr13	55277569	55278069	501	*	4.93527	0.61	0.188	2	Goblet Cell._.Rep1	44160	Rab24	Intronic	44160	uc007qqk.1	0.4271
chr13	56609277	56609777	501	*	4.93527	0.61	0.188	2	Goblet Cell._.Rep1	75	Tgfbi	Promoter	75	uc011zae.1	0.6427
chr13	59658404	59658904	501	*	4.93527	0.61	0.188	2	Goblet Cell._.Rep1	17129	Golm1	Intronic	17129	uc007quw.1	0.481
chr13	60176019	60176519	501	*	4.93527	0.61	0.188	2	Goblet Cell._.Rep1	1265	Gas1	Exonic	1265	uc007qvi.2	0.6926
chr13	64036270	64036770	501	*	4.93527	0.61	0.188	2	Goblet Cell._.Rep1	52680	Hsd17b3	Distal	52680	uc007qyf.1	0.489
chr13	65241418	65241918	501	*	4.93527	0.61	0.188	2	Goblet Cell._.Rep1	35699	Nlrp4f	Distal	35699	uc007qzh.1	0.6407
chr13	73755044	73755544	501	*	4.93527	0.61	0.188	2	Goblet Cell._.Rep1	22199	Slc12a7	Intronic	8402	uc007reb.1	0.4012
chr13	75942996	75943496	501	*	4.93527	0.61	0.188	2	Goblet Cell._.Rep1	577	Rhobtb3	Exonic	577	uc007rfy.1	0.5988
chr13	76256815	76257315	501	*	4.93527	0.61	0.188	2	Goblet Cell._.Rep1	127895	Mctp1	Distal	1117	uc007rgm.1	0.4112
chr13	80989716	80990216	501	*	4.93527	0.61	0.188	2	Goblet Cell._.Rep1	25891	9330111N05Rik	Intronic	25891	uc011zce.1	0.4351
chr13	84230378	84230878	501	*	4.93527	0.61	0.188	2	Goblet Cell._.Rep1	8331	Tmem161b	Intronic	8331	uc007rip.2	0.3553
chr13	92274510	92275010	501	*	4.93527	0.61	0.188	2	Goblet Cell._.Rep1	80022	Dhfr	Exonic	8687	uc007rkg.2	0.4491
chr13	92464589	92465089	501	*	4.93527	0.61	0.188	2	Goblet Cell._.Rep1	19191	Fam151b	Intronic	19191	uc007rkp.2	0.4032
chr13	94256824	94257324	501	*	4.93527	0.61	0.188	2	Goblet Cell._.Rep1	28756	Scamp1	Intronic	10527	uc007rlr.1	0.3812
chr13	94269906	94270406	501	*	4.93527	0.61	0.188	2	Goblet Cell._.Rep1	15674	Scamp1	Intronic	15124	uc007rls.1	0.3992
chr13	95531624	95532124	501	*	4.93527	0.61	0.188	2	Goblet Cell._.Rep1	6633	F2rl1	Distal	6633	uc011zda.3	0.491
chr13	95922666	95923166	501	*	4.93527	0.61	0.188	2	Goblet Cell._.Rep1	30993	Iqgap2	Distal	30993	uc007rmo.1	0.495
chr13	96541346	96541846	501	*	4.93527	0.61	0.188	2	Goblet Cell._.Rep1	888	Polk	Promoter	888	uc007rne.1	0.3573
chr13	97461947	97462447	501	*	4.93527	0.61	0.188	2	Goblet Cell._.Rep1	27226	Lncenc1	Intronic	20503	uc033gna.1	0.3693
chr13	104032166	104032666	501	*	4.93527	0.61	0.188	2	Goblet Cell._.Rep1	77197	Nln	Intronic	4150	uc007rso.1	0.4431
chr13	107063463	107063963	501	*	4.93527	0.61	0.188	2	Goblet Cell._.Rep1	41142	3830408C21Rik	Distal	17	uc007rui.1	0.4371
chr13	109837353	109837853	501	*	4.93527	0.61	0.188	2	Goblet Cell._.Rep1	66205	Mir1904	Intronic	65698	uc007rvl.2	0.483
chr13	110394187	110394687	501	*	4.93527	0.61	0.188	2	Goblet Cell._.Rep1	606	Plk2	Promoter	606	uc007rvs.3	0.5469
chr13	111295901	111296401	501	*	4.93527	0.61	0.188	2	Goblet Cell._.Rep1	41137	Actbl2	Distal	41137	uc007rvu.1	0.475
chr13	111936893	111937393	501	*	4.93527	0.61	0.188	2	Goblet Cell._.Rep1	69206	Gm15326	Distal	69206	uc007rwb.1	0.4511
chr13	111966657	111967157	501	*	4.93527	0.61	0.188	2	Goblet Cell._.Rep1	98970	Gm15326	Distal	98970	uc007rwb.1	0.4012
chr13	112288312	112288812	501	*	4.93527	0.61	0.188	2	Goblet Cell._.Rep1	110	Ankrd55	Exonic	43	uc007rwc.1	0.501
chr13	114405791	114406291	501	*	4.93527	0.61	0.188	2	Goblet Cell._.Rep1	17946	Ndufs4	Distal	17946	uc007rxm.2	0.3952
chr13	114815849	114816349	501	*	4.93527	0.61	0.188	2	Goblet Cell._.Rep1	2137	Mocs2	Distal	2137	uc007rxu.2	0.3872
chr14	14666179	14666679	501	*	4.93527	0.61	0.188	2	Goblet Cell._.Rep1	36595	Slc4a7	Distal	36595	uc007sgn.1	0.3772
chr14	16229409	16229909	501	*	4.93527	0.61	0.188	2	Goblet Cell._.Rep1	19654	Ngly1	Distal	13667	uc007sgw.1	0.3772
chr14	16575382	16575882	501	*	4.93527	0.61	0.188	2	Goblet Cell._.Rep1	210425	Top2b	Intronic	155	uc007she.3	0.5908
chr14	19139867	19140367	501	*	4.93527	0.61	0.188	2	Goblet Cell._.Rep1	246489	Ube2e2	Distal	153816	uc029sfi.1	0.483
chr14	20034687	20035187	501	*	4.93527	0.61	0.188	2	Goblet Cell._.Rep1	48234	Saysd1	Distal	48234	uc007siy.2	0.5429
chr14	20081103	20081603	501	*	4.93527	0.61	0.188	2	Goblet Cell._.Rep1	1818	Saysd1	Intronic	1818	uc007siy.2	0.4591
chr14	20224148	20224648	501	*	4.93527	0.61	0.188	2	Goblet Cell._.Rep1	42615	Kcnk5	Distal	42615	uc007siz.1	0.5389
chr14	20291316	20291816	501	*	4.93527	0.61	0.188	2	Goblet Cell._.Rep1	3123	Nudt13	Distal	3123	uc011zgm.1	0.497
chr14	21559348	21559848	501	*	4.93527	0.61	0.188	2	Goblet Cell._.Rep1	59827	Kat6b	Intronic	58712	uc007slh.1	0.4731
chr14	21831558	21832058	501	*	4.93527	0.61	0.188	2	Goblet Cell._.Rep1	246	Vdac2	Intronic	246	uc007sls.1	0.6228
chr14	25208082	25208582	501	*	4.93527	0.61	0.188	2	Goblet Cell._.Rep1	65090	4930572O13Rik	Distal	65090	uc007sri.1	0.5269
chr14	25401451	25401951	501	*	4.93527	0.61	0.188	2	Goblet Cell._.Rep1	57483	Zmiz1	Distal	60	uc057krp.1	0.5509
chr14	25452171	25452671	501	*	4.93527	0.61	0.188	2	Goblet Cell._.Rep1	6763	Zmiz1	Distal	5372	uc007srj.1	0.475
chr14	31930207	31930707	501	*	4.93527	0.61	0.188	2	Goblet Cell._.Rep1	98645	Galnt15	Distal	98645	uc007syb.1	0.491
chr14	36863957	36864457	501	*	4.93527	0.61	0.188	2	Goblet Cell._.Rep1	104556	Ccser2	Distal	71360	uc007tbm.1	0.5269
chr14	46387251	46387751	501	*	4.93527	0.61	0.188	2	Goblet Cell._.Rep1	3167	Bmp4	Intronic	3167	uc007thd.3	0.6208
chr14	49506176	49506676	501	*	4.93527	0.61	0.188	2	Goblet Cell._.Rep1	19410	Slc35f4	Intronic	19410	uc007tkf.1	0.3932
chr14	51143246	51143746	501	*	4.93527	0.61	0.188	2	Goblet Cell._.Rep1	3270	Rnase1	Distal	2398	uc033gqh.1	0.4331
chr14	54409324	54409824	501	*	4.93527	0.61	0.188	2	Goblet Cell._.Rep1	8127	Slc7a7	Intronic	101	uc007tvv.2	0.491
chr14	54430255	54430755	501	*	4.93527	0.61	0.188	2	Goblet Cell._.Rep1	1092	Mmp14	Promoter	1092	uc007twc.3	0.505
chr14	55054994	55055494	501	*	4.93527	0.61	0.188	2	Goblet Cell._.Rep1	248	Thtpa	Promoter	248	uc007txy.2	0.5669
chr14	55584477	55584977	501	*	4.93527	0.61	0.188	2	Goblet Cell._.Rep1	526	Emc9	Exonic	526	uc007tze.1	0.5289
chr14	55658092	55658592	501	*	4.93527	0.61	0.188	2	Goblet Cell._.Rep1	2165	Mdp1	Exonic	2165	uc007uaa.2	0.5309
chr14	55767685	55768185	501	*	4.93527	0.61	0.188	2	Goblet Cell._.Rep1	1972	Ltb4r1	Exonic	692	uc033grb.1	0.6407
chr14	55884146	55884646	501	*	4.93527	0.61	0.188	2	Goblet Cell._.Rep1	139	Cbln3	Promoter	139	uc007uba.1	0.5469
chr14	56777423	56777923	501	*	4.93527	0.61	0.188	2	Goblet Cell._.Rep1	642	Pspc1	Intronic	642	uc007ucj.1	0.6068
chr14	57896819	57897319	501	*	4.93527	0.61	0.188	2	Goblet Cell._.Rep1	6806	Zdhhc20	Distal	6806	uc007udr.1	0.5269
chr14	57900109	57900609	501	*	4.93527	0.61	0.188	2	Goblet Cell._.Rep1	10096	Zdhhc20	Distal	10096	uc007udr.1	0.4611
chr14	58074763	58075263	501	*	4.93527	0.61	0.188	2	Goblet Cell._.Rep1	2326	Fgf9	Intronic	101	uc007udy.2	0.6547
chr14	59605639	59606139	501	*	4.93527	0.61	0.188	2	Goblet Cell._.Rep1	7929	Cdadc1	Distal	7929	uc011zmv.1	0.4451
chr14	59810223	59810723	501	*	4.93527	0.61	0.188	2	Goblet Cell._.Rep1	185191	Shisa2	Intronic	125431	uc007ues.2	0.495
chr14	60134621	60135121	501	*	4.93527	0.61	0.188	2	Goblet Cell._.Rep1	48036	Atp8a2	Distal	47353	uc007uew.1	0.4092
chr14	60656218	60656718	501	*	4.93527	0.61	0.188	2	Goblet Cell._.Rep1	22224	Spata13	Intronic	21762	uc011zna.2	0.4531
chr14	60771116	60771616	501	*	4.93527	0.61	0.188	2	Goblet Cell._.Rep1	3231	C1qtnf9	Intronic	3231	uc007uff.2	0.4431
chr14	60993041	60993541	501	*	4.93527	0.61	0.188	2	Goblet Cell._.Rep1	53563	Tnfrsf19	Intronic	27292	uc007ufk.1	0.481
chr14	63245827	63246327	501	*	4.93527	0.61	0.188	2	Goblet Cell._.Rep1	25614	Gata4	Intronic	805	uc007uhn.2	0.5409
chr14	64626963	64627463	501	*	4.93527	0.61	0.188	2	Goblet Cell._.Rep1	25317	Kif13b	Distal	25317	uc007uim.1	0.4531
chr14	64655929	64656429	501	*	4.93527	0.61	0.188	2	Goblet Cell._.Rep1	3647	Kif13b	Intronic	3647	uc007uim.1	0.3852
chr14	65592826	65593326	501	*	4.93527	0.61	0.188	2	Goblet Cell._.Rep1	35	Elp3	Promoter	35	uc007ujk.2	0.5429
chr14	66858657	66859157	501	*	4.93527	0.61	0.188	2	Goblet Cell._.Rep1	9692	Dpysl2	Intronic	9692	uc007uko.1	0.4671
chr14	67146480	67146980	501	*	4.93527	0.61	0.188	2	Goblet Cell._.Rep1	74258	Ppp2r2a	Distal	74258	uc007uku.3	0.477
chr14	70177178	70177678	501	*	4.93527	0.61	0.188	2	Goblet Cell._.Rep1	243	Pdlim2	Intronic	243	uc007uni.1	0.5948
chr14	70549206	70549706	501	*	4.93527	0.61	0.188	2	Goblet Cell._.Rep1	4204	Reep4	Distal	4204	uc007uoi.2	0.5289
chr14	70617976	70618476	501	*	4.93527	0.61	0.188	2	Goblet Cell._.Rep1	17821	Dmtn	Intronic	342	uc057ksz.1	0.6906
chr14	72710312	72710812	501	*	4.93527	0.61	0.188	2	Goblet Cell._.Rep1	558	Fndc3a	Promoter	558	uc007upg.1	0.5908
chr14	73111137	73111637	501	*	4.93527	0.61	0.188	2	Goblet Cell._.Rep1	31122	Rcbtb2	Distal	31122	uc007upj.3	0.4571
chr14	73254356	73254856	501	*	4.93527	0.61	0.188	2	Goblet Cell._.Rep1	16714	Lpar6	Intronic	16714	uc007upq.2	0.489
chr14	74903028	74903528	501	*	4.93527	0.61	0.188	2	Goblet Cell._.Rep1	44598	Lrch1	Intronic	3555	uc007uqi.1	0.521
chr14	74972693	74973193	501	*	4.93527	0.61	0.188	2	Goblet Cell._.Rep1	2142	Gm4278	Distal	2142	uc029slx.1	0.4531
chr14	75198303	75198803	501	*	4.93527	0.61	0.188	2	Goblet Cell._.Rep1	43733	Cpb2	Intronic	483	uc007uqp.1	0.4611
chr14	76010418	76010918	501	*	4.93527	0.61	0.188	2	Goblet Cell._.Rep1	196	Gtf2f2	Intronic	196	uc007urb.1	0.6148
chr14	76413657	76414157	501	*	4.93527	0.61	0.188	2	Goblet Cell._.Rep1	1053	Tsc22d1	Promoter	1053	uc007urh.2	0.509
chr14	76415097	76415597	501	*	4.93527	0.61	0.188	2	Goblet Cell._.Rep1	385	Tsc22d1	Exonic	385	uc007urh.2	0.8064
chr14	98084698	98085198	501	*	4.93527	0.61	0.188	2	Goblet Cell._.Rep1	84816	Dach1	Intronic	84816	uc007uur.2	0.3273
chr14	99174085	99174585	501	*	4.93527	0.61	0.188	2	Goblet Cell._.Rep1	74564	Dis3	Intronic	2235	uc007uve.1	0.4351
chr14	99300890	99301390	501	*	4.93527	0.61	0.188	2	Goblet Cell._.Rep1	2448	Klf5	Intronic	2448	uc007uvf.1	0.3912
chr14	100286096	100286596	501	*	4.93527	0.61	0.188	2	Goblet Cell._.Rep1	136550	Klf12	Distal	1958	uc011zpg.1	0.5868
chr14	100359885	100360385	501	*	4.93527	0.61	0.188	2	Goblet Cell._.Rep1	210339	Klf12	Distal	75747	uc011zpg.1	0.4691
chr14	101854225	101854725	501	*	4.93527	0.61	0.188	2	Goblet Cell._.Rep1	124546	Lmo7	Intronic	13826	uc007uwa.1	0.4032
chr14	105898180	105898680	501	*	4.93527	0.61	0.188	2	Goblet Cell._.Rep1	1610	Spry2	Promoter	1610	uc007uxy.2	0.4731
chr14	120441646	120442146	501	*	4.93527	0.61	0.188	2	Goblet Cell._.Rep1	36564	Rap2a	Distal	36564	uc007uzx.2	0.4631
chr14	121190332	121190832	501	*	4.93527	0.61	0.188	2	Goblet Cell._.Rep1	155007	Farp1	Intronic	56785	uc007vab.2	0.483
chr14	122003031	122003531	501	*	4.93527	0.61	0.188	2	Goblet Cell._.Rep1	31392	Timm8a2	Intronic	31392	uc007var.1	0.521
chr14	122035756	122036256	501	*	4.93527	0.61	0.188	2	Goblet Cell._.Rep1	1331	Timm8a2	Intronic	1318	uc033gsw.1	0.479
chr14	122910930	122911430	501	*	4.93527	0.61	0.188	2	Goblet Cell._.Rep1	1849	4930594M22Rik	Promoter	1849	uc007vbh.1	0.4192
chr15	5243107	5243607	501	*	4.93527	0.61	0.188	2	Goblet Cell._.Rep1	829	Ptger4	Intronic	829	uc007vcy.3	0.489
chr15	5517411	5517911	501	*	4.93527	0.61	0.188	2	Goblet Cell._.Rep1	21342	5430437J10Rik	Intronic	21342	uc007vda.2	0.4212
chr15	6071730	6072230	501	*	4.93527	0.61	0.188	2	Goblet Cell._.Rep1	227808	Dab2	Distal	155761	uc029snk.1	0.3713
chr15	7064293	7064793	501	*	4.93527	0.61	0.188	2	Goblet Cell._.Rep1	65028	Lifr	Distal	65028	uc007vdw.2	0.3573
chr15	25497620	25498120	501	*	4.93527	0.61	0.188	2	Goblet Cell._.Rep1	83677	Gm5468	Distal	83677	uc007viz.2	0.4371
chr15	27785554	27786054	501	*	4.93527	0.61	0.188	2	Goblet Cell._.Rep1	104261	Otulinl	Intronic	37252	uc007vjv.1	0.4611
chr15	32242965	32243465	501	*	4.93527	0.61	0.188	2	Goblet Cell._.Rep1	1282	Snord123	Promoter	1282	uc029sog.1	0.4711
chr15	35318983	35319483	501	*	4.93527	0.61	0.188	2	Goblet Cell._.Rep1	9301	BC048602	Intronic	9301	uc007vmc.1	0.4232
chr15	36820587	36821087	501	*	4.93527	0.61	0.188	2	Goblet Cell._.Rep1	17852	Ywhaz	Distal	17852	uc057ktr.1	0.489
chr15	36855529	36856029	501	*	4.93527	0.61	0.188	2	Goblet Cell._.Rep1	52794	Ywhaz	Distal	52794	uc057ktr.1	0.525
chr15	37004229	37004729	501	*	4.93527	0.61	0.188	2	Goblet Cell._.Rep1	2922	Zfp706	Intronic	2922	uc007vnb.1	0.4052
chr15	38038214	38038714	501	*	4.93527	0.61	0.188	2	Goblet Cell._.Rep1	40389	Ubr5	Intronic	40389	uc007vno.2	0.4032
chr15	39097881	39098381	501	*	4.93527	0.61	0.188	2	Goblet Cell._.Rep1	14584	Slc25a32	Exonic	14584	uc007vob.2	0.3014
chr15	51977659	51978159	501	*	4.93527	0.61	0.188	2	Goblet Cell._.Rep1	13850	Rad21	Intronic	13850	uc007vrd.2	0.4331
chr15	51983711	51984211	501	*	4.93527	0.61	0.188	2	Goblet Cell._.Rep1	7798	Rad21	Intronic	7798	uc007vrd.2	0.3513
chr15	52712710	52713210	501	*	4.93527	0.61	0.188	2	Goblet Cell._.Rep1	514	Med30	Intronic	514	uc007vrg.1	0.5729
chr15	54810622	54811122	501	*	4.93527	0.61	0.188	2	Goblet Cell._.Rep1	64943	Nov	Distal	28451	uc056yys.1	0.4551
chr15	55106490	55106990	501	*	4.93527	0.61	0.188	2	Goblet Cell._.Rep1	5576	Deptor	Intronic	5576	uc007vsb.2	0.3792
chr15	55114841	55115341	501	*	4.93527	0.61	0.188	2	Goblet Cell._.Rep1	1508	Gm9920	Promoter	1508	uc007vrx.1	0.4531
chr15	57951727	57952227	501	*	4.93527	0.61	0.188	2	Goblet Cell._.Rep1	33925	Fam83a	Intronic	24077	uc033gtx.1	0.489
chr15	58075981	58076481	501	*	4.93527	0.61	0.188	2	Goblet Cell._.Rep1	276	9130401M01Rik	Exonic	276	uc007vtc.2	0.7226
chr15	58410390	58410890	501	*	4.93527	0.61	0.188	2	Goblet Cell._.Rep1	4827	Fam91a1	Distal	4827	uc007vtn.2	0.4291
chr15	58472295	58472795	501	*	4.93527	0.61	0.188	2	Goblet Cell._.Rep1	57076	Fam91a1	Distal	57076	uc007vtn.2	0.4371
chr15	58779848	58780348	501	*	4.93527	0.61	0.188	2	Goblet Cell._.Rep1	43328	Tmem65	Distal	43328	uc007vto.1	0.479
chr15	58975691	58976191	501	*	4.93527	0.61	0.188	2	Goblet Cell._.Rep1	42130	Ndufb9	Intronic	42130	uc007vtw.1	0.4471
chr15	59054885	59055385	501	*	4.93527	0.61	0.188	2	Goblet Cell._.Rep1	26890	Mtss1	Intronic	328	uc056yyx.1	0.505
chr15	59448286	59448786	501	*	4.93527	0.61	0.188	2	Goblet Cell._.Rep1	74337	Nsmce2	Intronic	74337	uc007vxu.2	0.4152
chr15	59540581	59541081	501	*	4.93527	0.61	0.188	2	Goblet Cell._.Rep1	107822	Trib1	Intronic	107822	uc007vxw.1	0.4651
chr15	61503412	61503912	501	*	4.93527	0.61	0.188	2	Goblet Cell._.Rep1	270788	D030024E09Rik	Distal	215220	uc011ztg.2	0.4232
chr15	61987776	61988276	501	*	4.93527	0.61	0.188	2	Goblet Cell._.Rep1	2684	Myc	Exonic	603	uc007vyi.1	0.6228
chr15	62098722	62099222	501	*	4.93527	0.61	0.188	2	Goblet Cell._.Rep1	60985	Pvt1	Intronic	8175	uc007vyo.1	0.5649
chr15	64909051	64909551	501	*	4.93527	0.61	0.188	2	Goblet Cell._.Rep1	12994	Adcy8	Intronic	12994	uc007vzo.1	0.3792
chr15	66953791	66954291	501	*	4.93527	0.61	0.188	2	Goblet Cell._.Rep1	15599	Ndrg1	Intronic	15281	uc007waz.1	0.4451
chr15	73382199	73382699	501	*	4.93527	0.61	0.188	2	Goblet Cell._.Rep1	40830	Ptk2	Intronic	39089	uc033gub.1	0.4511
chr15	73687550	73688050	501	*	4.93527	0.61	0.188	2	Goblet Cell._.Rep1	19704	Gpr20	Distal	8737	uc033guc.1	0.5529
chr15	74607409	74607909	501	*	4.93527	0.61	0.188	2	Goblet Cell._.Rep1	28658	Mroh4	Intronic	27243	uc011zuc.1	0.5369
chr15	74950432	74950932	501	*	4.93527	0.61	0.188	2	Goblet Cell._.Rep1	4368	Ly6e	Distal	4368	uc007wgh.2	0.519
chr15	75935990	75936490	501	*	4.93527	0.61	0.188	2	Goblet Cell._.Rep1	4711	Zfp623	Distal	4711	uc007whu.1	0.4611
chr15	76239053	76239553	501	*	4.93527	0.61	0.188	2	Goblet Cell._.Rep1	4136	Parp10	Intronic	4136	uc007wjj.2	0.503
chr15	77142795	77143295	501	*	4.93527	0.61	0.188	2	Goblet Cell._.Rep1	58646	1700109K24Rik	Intronic	10766	uc007wnc.3	0.4132
chr15	77875947	77876447	501	*	4.93527	0.61	0.188	2	Goblet Cell._.Rep1	34021	Myh9	Distal	34021	uc007woc.2	0.4311
chr15	78849454	78849954	501	*	4.93527	0.61	0.188	2	Goblet Cell._.Rep1	5824	Lgals2	Exonic	5824	uc007wrm.2	0.6228
chr15	79071590	79072090	501	*	4.93527	0.61	0.188	2	Goblet Cell._.Rep1	3382	Eif3l	Distal	3382	uc007wsk.1	0.4731
chr15	80097523	80098023	501	*	4.93527	0.61	0.188	2	Goblet Cell._.Rep1	6438	Syngr1	Intronic	6438	uc007wvc.1	0.5589
chr15	80133530	80134030	501	*	4.93527	0.61	0.188	2	Goblet Cell._.Rep1	625	Tab1	Intronic	625	uc007wve.1	0.5369
chr15	81586458	81586958	501	*	4.93527	0.61	0.188	2	Goblet Cell._.Rep1	493	Ep300	Exonic	493	uc007wwr.1	0.5389
chr15	81588614	81589114	501	*	4.93527	0.61	0.188	2	Goblet Cell._.Rep1	2649	Ep300	Intronic	2649	uc007wwr.1	0.3593
chr15	82013439	82013939	501	*	4.93527	0.61	0.188	2	Goblet Cell._.Rep1	1829	Xrcc6	Promoter	1829	uc007wxy.1	0.4092
chr15	83338386	83338886	501	*	4.93527	0.61	0.188	2	Goblet Cell._.Rep1	11610	Arfgap3	Intronic	11610	uc007xag.1	0.515
chr15	83462358	83462858	501	*	4.93527	0.61	0.188	2	Goblet Cell._.Rep1	1997	Pacsin2	Intronic	1997	uc011zxc.1	0.483
chr15	84714593	84715093	501	*	4.93527	0.61	0.188	2	Goblet Cell._.Rep1	5208	Arhgap8	Exonic	5208	uc007xch.2	0.5469
chr15	85151295	85151795	501	*	4.93527	0.61	0.188	2	Goblet Cell._.Rep1	4586	Gm19277	Intronic	4586	uc007xda.1	0.513
chr15	85277146	85277646	501	*	4.93527	0.61	0.188	2	Goblet Cell._.Rep1	58984	Atxn10	Intronic	25783	uc029sue.1	0.5349
chr15	85686833	85687333	501	*	4.93527	0.61	0.188	2	Goblet Cell._.Rep1	16689	Lncppara	Distal	10340	uc056yzu.1	0.6188
chr15	85749160	85749660	501	*	4.93527	0.61	0.188	2	Goblet Cell._.Rep1	13845	Ppara	Intronic	13633	uc007xdk.2	0.487
chr15	93272861	93273361	501	*	4.93527	0.61	0.188	2	Goblet Cell._.Rep1	1972	Gxylt1	Intronic	1972	uc007xiq.1	0.4311
chr15	94337979	94338479	501	*	4.93527	0.61	0.188	2	Goblet Cell._.Rep1	66120	Adamts20	Intronic	66120	uc007xje.2	0.479
chr15	94559164	94559664	501	*	4.93527	0.61	0.188	2	Goblet Cell._.Rep1	15753	Irak4	Intronic	15753	uc007xjj.2	0.4371
chr15	96641938	96642438	501	*	4.93527	0.61	0.188	2	Goblet Cell._.Rep1	724	Slc38a1	Exonic	154	uc007xki.2	0.6128
chr15	97898827	97899327	501	*	4.93527	0.61	0.188	2	Goblet Cell._.Rep1	9218	Vdr	Intronic	9218	uc007xlk.1	0.5469
chr15	98604246	98604746	501	*	4.93527	0.61	0.188	2	Goblet Cell._.Rep1	3136	Adcy6	Exonic	329	uc007xmz.3	0.6248
chr15	98953024	98953524	501	*	4.93527	0.61	0.188	2	Goblet Cell._.Rep1	226	Tuba1a	Intronic	226	uc007xok.1	0.6307
chr15	99113649	99114149	501	*	4.93527	0.61	0.188	2	Goblet Cell._.Rep1	12160	Spats2	Distal	11726	uc057bha.1	0.4431
chr15	99403414	99403914	501	*	4.93527	0.61	0.188	2	Goblet Cell._.Rep1	10716	Tmbim6	Intronic	10444	uc011zzf.1	0.4271
chr15	99715890	99716390	501	*	4.93527	0.61	0.188	2	Goblet Cell._.Rep1	1452	Gpd1	Promoter	1452	uc007xqd.2	0.5788
chr15	99725832	99726332	501	*	4.93527	0.61	0.188	2	Goblet Cell._.Rep1	463	Cox14	Intronic	463	uc007xqe.2	0.6487
chr15	100635334	100635834	501	*	4.93527	0.61	0.188	2	Goblet Cell._.Rep1	1355	Smagp	Intronic	24	uc033gwq.2	0.475
chr15	100731023	100731523	501	*	4.93527	0.61	0.188	2	Goblet Cell._.Rep1	1463	I730030J21Rik	Promoter	1463	uc007xsd.2	0.515
chr15	101001934	101002434	501	*	4.93527	0.61	0.188	2	Goblet Cell._.Rep1	52214	Fignl2	Intronic	45154	uc057bhc.1	0.489
chr15	101221720	101222220	501	*	4.93527	0.61	0.188	2	Goblet Cell._.Rep1	722	AU021063	Exonic	722	uc029svg.1	0.5409
chr15	101239132	101239632	501	*	4.93527	0.61	0.188	2	Goblet Cell._.Rep1	14195	A330009N23Rik	Distal	14195	uc007xst.2	0.5669
chr15	101332382	101332882	501	*	4.93527	0.61	0.188	2	Goblet Cell._.Rep1	36719	Mir1941	Distal	9743	uc007xsy.1	0.5988
chr15	101387832	101388332	501	*	4.93527	0.61	0.188	2	Goblet Cell._.Rep1	17956	Krt80	Distal	17956	uc007xtb.1	0.5489
chr15	101974406	101974906	501	*	4.93527	0.61	0.188	2	Goblet Cell._.Rep1	20368	Krt78	Distal	20368	uc007xuh.1	0.5429
chr15	102007534	102008034	501	*	4.93527	0.61	0.188	2	Goblet Cell._.Rep1	3441	Krt8	Distal	3441	uc007xui.1	0.4571
chr15	102150875	102151375	501	*	4.93527	0.61	0.188	2	Goblet Cell._.Rep1	549	Soat2	Exonic	549	uc007xut.1	0.511
chr16	3872175	3872675	501	*	4.93527	0.61	0.188	2	Goblet Cell._.Rep1	50	Zfp597	Promoter	50	uc007xyu.1	0.6048
chr16	4469548	4470048	501	*	4.93527	0.61	0.188	2	Goblet Cell._.Rep1	49299	Adcy9	Distal	5412	uc057bhf.1	0.507
chr16	11034370	11034870	501	*	4.93527	0.61	0.188	2	Goblet Cell._.Rep1	25721	Gm4262	Distal	25721	uc007yeo.1	0.485
chr16	11783316	11783816	501	*	4.93527	0.61	0.188	2	Goblet Cell._.Rep1	3863	4833415N18Rik	Distal	3863	uc007yfl.2	0.4591
chr16	17190666	17191166	501	*	4.93527	0.61	0.188	2	Goblet Cell._.Rep1	10575	Ube2l3	Intronic	10575	uc007ykl.1	0.4571
chr16	17564644	17565144	501	*	4.93527	0.61	0.188	2	Goblet Cell._.Rep1	3008	P2rx6	Intronic	3008	uc007yli.2	0.509
chr16	19844016	19844516	501	*	4.93527	0.61	0.188	2	Goblet Cell._.Rep1	40007	A930003A15Rik	Distal	40007	uc007ype.3	0.3952
chr16	20141334	20141834	501	*	4.93527	0.61	0.188	2	Goblet Cell._.Rep1	520	Yeats2	Intronic	520	uc007ypi.2	0.507
chr16	20604658	20605158	501	*	4.93527	0.61	0.188	2	Goblet Cell._.Rep1	455	Mir1224	Exonic	455	uc012acw.1	0.5928
chr16	21057103	21057603	501	*	4.93527	0.61	0.188	2	Goblet Cell._.Rep1	96590	Teddm3	Distal	96590	uc007yrf.2	0.4731
chr16	21204945	21205445	501	*	4.93527	0.61	0.188	2	Goblet Cell._.Rep1	399	Ephb3	Exonic	399	uc007yrg.1	0.7106
chr16	21392464	21392964	501	*	4.93527	0.61	0.188	2	Goblet Cell._.Rep1	30403	Vps8	Distal	30403	uc012adh.1	0.505
chr16	22001925	22002425	501	*	4.93527	0.61	0.188	2	Goblet Cell._.Rep1	6632	Liph	Distal	6632	uc007yru.2	0.4511
chr16	22161378	22161878	501	*	4.93527	0.61	0.188	2	Goblet Cell._.Rep1	1670	Igf2bp2	Intronic	292	uc007ysa.1	0.6627
chr16	22163459	22163959	501	*	4.93527	0.61	0.188	2	Goblet Cell._.Rep1	409	Igf2bp2	Promoter	409	uc007ysb.1	0.5988
chr16	23265176	23265676	501	*	4.93527	0.61	0.188	2	Goblet Cell._.Rep1	40095	BC106179	Intronic	25043	uc007ytp.2	0.5489
chr16	24874245	24874745	501	*	4.93527	0.61	0.188	2	Goblet Cell._.Rep1	185143	A230028O05Rik	Intronic	46639	uc057kve.1	0.3713
chr16	25058543	25059043	501	*	4.93527	0.61	0.188	2	Goblet Cell._.Rep1	845	A230028O05Rik	Promoter	845	uc007yuk.1	0.519
chr16	29928159	29928659	501	*	4.93527	0.61	0.188	2	Goblet Cell._.Rep1	50714	Gm1968	Distal	18107	uc007ywi.1	0.4591
chr16	30113117	30113617	501	*	4.93527	0.61	0.188	2	Goblet Cell._.Rep1	48009	Hes1	Distal	48009	uc007ywl.1	0.483
chr16	31201738	31202238	501	*	4.93527	0.61	0.188	2	Goblet Cell._.Rep1	749	Acap2	Promoter	749	uc007yxb.1	0.3752
chr16	31364469	31364969	501	*	4.93527	0.61	0.188	2	Goblet Cell._.Rep1	49910	Apod	Distal	49910	uc007yxf.2	0.4651
chr16	31506629	31507129	501	*	4.93527	0.61	0.188	2	Goblet Cell._.Rep1	84581	Bdh1	Distal	77475	uc007yxl.2	0.519
chr16	33005117	33005617	501	*	4.93527	0.61	0.188	2	Goblet Cell._.Rep1	50818	Iqcg	Intronic	50818	uc007yzt.2	0.4451
chr16	33193566	33194066	501	*	4.93527	0.61	0.188	2	Goblet Cell._.Rep1	8744	Osbpl11	Intronic	8744	uc007yzy.2	0.4371
chr16	33196146	33196646	501	*	4.93527	0.61	0.188	2	Goblet Cell._.Rep1	11324	Osbpl11	Intronic	11324	uc007yzy.2	0.477
chr16	42164883	42165383	501	*	4.93527	0.61	0.188	2	Goblet Cell._.Rep1	138335	Mir6540	Intronic	15274	uc007zfu.1	0.3872
chr16	44314321	44314821	501	*	4.93527	0.61	0.188	2	Goblet Cell._.Rep1	18266	Sidt1	Intronic	18266	uc007zhd.1	0.4511
chr16	44502246	44502746	501	*	4.93527	0.61	0.188	2	Goblet Cell._.Rep1	55632	Mir3081	Intronic	32051	uc007zhk.1	0.5569
chr16	48402941	48403441	501	*	4.93527	0.61	0.188	2	Goblet Cell._.Rep1	9224	Gm5485	Intronic	9224	uc007zjo.1	0.4072
chr16	57495784	57496284	501	*	4.93527	0.61	0.188	2	Goblet Cell._.Rep1	110832	Cmss1	Intronic	53207	uc007znj.2	0.4112
chr16	58545263	58545763	501	*	4.93527	0.61	0.188	2	Goblet Cell._.Rep1	21266	St3gal6	Distal	21266	uc007znu.2	0.3333
chr16	64770981	64771481	501	*	4.93527	0.61	0.188	2	Goblet Cell._.Rep1	291	4930453N24Rik	Promoter	291	uc007zqb.1	0.521
chr16	77329704	77330204	501	*	4.93527	0.61	0.188	2	Goblet Cell._.Rep1	93636	Mir99ahg	Intronic	625	uc007zsf.2	0.4271
chr16	77330981	77331481	501	*	4.93527	0.61	0.188	2	Goblet Cell._.Rep1	94913	Mir99ahg	Intronic	1902	uc007zsf.2	0.4212
chr16	89954431	89954931	501	*	4.93527	0.61	0.188	2	Goblet Cell._.Rep1	187555	Gm10789	Intronic	6145	uc007zvu.2	0.513
chr16	90221089	90221589	501	*	4.93527	0.61	0.188	2	Goblet Cell._.Rep1	596	Sod1	Intronic	596	uc007zvz.1	0.5649
chr16	91047231	91047731	501	*	4.93527	0.61	0.188	2	Goblet Cell._.Rep1	3101	Paxbp1	Distal	3101	uc007zwz.2	0.4212
chr16	91565920	91566420	501	*	4.93527	0.61	0.188	2	Goblet Cell._.Rep1	19075	Ifngr2	Distal	19075	uc007zxq.1	0.4651
chr16	93120047	93120547	501	*	4.93527	0.61	0.188	2	Goblet Cell._.Rep1	239245	1810053B23Rik	Distal	232891	uc007zzm.1	0.4531
chr16	93322748	93323248	501	*	4.93527	0.61	0.188	2	Goblet Cell._.Rep1	36544	1810053B23Rik	Distal	30190	uc007zzm.1	0.4671
chr16	95695836	95696336	501	*	4.93527	0.61	0.188	2	Goblet Cell._.Rep1	6320	Ets2	Distal	6320	uc008ace.2	0.4132
chr16	96249645	96250145	501	*	4.93527	0.61	0.188	2	Goblet Cell._.Rep1	14093	B3galt5	Intronic	14093	uc008acv.2	0.521
chr16	97417856	97418356	501	*	4.93527	0.61	0.188	2	Goblet Cell._.Rep1	44799	Mx1	Intronic	42839	uc012aiz.1	0.521
chr16	97602148	97602648	501	*	4.93527	0.61	0.188	2	Goblet Cell._.Rep1	8796	Tmprss2	Intronic	8796	uc008adl.1	0.4731
chr16	97643117	97643617	501	*	4.93527	0.61	0.188	2	Goblet Cell._.Rep1	32171	Tmprss2	Distal	32171	uc008adl.1	0.4491
chr16	97667445	97667945	501	*	4.93527	0.61	0.188	2	Goblet Cell._.Rep1	56499	Tmprss2	Distal	56499	uc008adl.1	0.483
chr17	3299384	3299884	501	*	4.93527	0.61	0.188	2	Goblet Cell._.Rep1	26938	Tiam2	Distal	26938	uc008aeo.1	0.5449
chr17	4769320	4769820	501	*	4.93527	0.61	0.188	2	Goblet Cell._.Rep1	134589	4930517M08Rik	Distal	134589	uc056zdf.1	0.4491
chr17	5841586	5842086	501	*	4.93527	0.61	0.188	2	Goblet Cell._.Rep1	455	Snx9	Intronic	455	uc008afj.1	0.6467
chr17	6768161	6768661	501	*	4.93527	0.61	0.188	2	Goblet Cell._.Rep1	14368	Ezr	Intronic	14368	uc008ahv.1	0.477
chr17	8340832	8341332	501	*	4.93527	0.61	0.188	2	Goblet Cell._.Rep1	675	Prr18	Exonic	67	uc033hap.1	0.7405
chr17	8410258	8410758	501	*	4.93527	0.61	0.188	2	Goblet Cell._.Rep1	21039	Gm16702	Intronic	13878	uc008ajp.1	0.477
chr17	13700281	13700781	501	*	4.93527	0.61	0.188	2	Goblet Cell._.Rep1	60009	Afdn	Distal	12652	uc008amm.1	0.5269
chr17	15206839	15207339	501	*	4.93527	0.61	0.188	2	Goblet Cell._.Rep1	33693	Gm5091	Distal	14596	uc029tak.1	0.489
chr17	17234608	17235108	501	*	4.93527	0.61	0.188	2	Goblet Cell._.Rep1	55883	Gm38396	Distal	55883	uc029tar.1	0.525
chr17	23790392	23790892	501	*	4.93527	0.61	0.188	2	Goblet Cell._.Rep1	4564	Flywch2	Distal	61	uc008atm.1	0.5888
chr17	24140892	24141392	501	*	4.93527	0.61	0.188	2	Goblet Cell._.Rep1	9779	Pdpk1	Intronic	451	uc008auj.1	0.6806
chr17	24204073	24204573	501	*	4.93527	0.61	0.188	2	Goblet Cell._.Rep1	1238	Tbc1d24	Exonic	1238	uc008auq.2	0.4391
chr17	24413358	24413858	501	*	4.93527	0.61	0.188	2	Goblet Cell._.Rep1	904	D330041H03Rik	Promoter	904	uc008avq.1	0.4691
chr17	25184723	25185223	501	*	4.93527	0.61	0.188	2	Goblet Cell._.Rep1	411	BC003965	Exonic	411	uc012amz.1	0.6208
chr17	26021681	26022181	501	*	4.93527	0.61	0.188	2	Goblet Cell._.Rep1	36224	Capn15	Intronic	70	uc008bdc.2	0.5409
chr17	27008203	27008703	501	*	4.93527	0.61	0.188	2	Goblet Cell._.Rep1	9581	Ggnbp1	Intronic	1288	uc008bfd.1	0.475
chr17	27066812	27067312	501	*	4.93527	0.61	0.188	2	Goblet Cell._.Rep1	9757	Itpr3	Intronic	9757	uc008bfi.2	0.5928
chr17	28552978	28553478	501	*	4.93527	0.61	0.188	2	Goblet Cell._.Rep1	3740	Clpsl2	Distal	3740	uc008bre.1	0.481
chr17	28921005	28921505	501	*	4.93527	0.61	0.188	2	Goblet Cell._.Rep1	5930	4930539E08Rik	Distal	5930	uc008bru.1	0.525
chr17	29022125	29022625	501	*	4.93527	0.61	0.188	2	Goblet Cell._.Rep1	10284	Srsf3	Distal	10284	uc008bsd.2	0.519
chr17	29423203	29423703	501	*	4.93527	0.61	0.188	2	Goblet Cell._.Rep1	62538	Fgd2	Distal	58036	uc008bsy.2	0.5469
chr17	30120548	30121048	501	*	4.93527	0.61	0.188	2	Goblet Cell._.Rep1	115710	Zfand3	Intronic	115710	uc008btp.1	0.4411
chr17	31187331	31187831	501	*	4.93527	0.61	0.188	2	Goblet Cell._.Rep1	11392	Tmprss3	Intronic	10167	uc008bup.3	0.5309
chr17	32905148	32905648	501	*	4.93527	0.61	0.188	2	Goblet Cell._.Rep1	11943	Cyp4f14	Exonic	11688	uc008bxq.2	0.5329
chr17	33909920	33910420	501	*	4.93527	0.61	0.188	2	Goblet Cell._.Rep1	724	Daxx	Promoter	568	uc008cab.2	0.5489
chr17	33930464	33930964	501	*	4.93527	0.61	0.188	2	Goblet Cell._.Rep1	819	Rgl2	Intronic	819	uc008cag.1	0.5908
chr17	34126780	34127280	501	*	4.93527	0.61	0.188	2	Goblet Cell._.Rep1	4197	H2-DMa	Intronic	4197	uc008cbl.2	0.509
chr17	34198051	34198551	501	*	4.93527	0.61	0.188	2	Goblet Cell._.Rep1	105	Psmb8	Exonic	105	uc012apv.1	0.6148
chr17	34285782	34286282	501	*	4.93527	0.61	0.188	2	Goblet Cell._.Rep1	1738	H2-Aa	Intronic	344	uc008ccf.1	0.505
chr17	34304686	34305186	501	*	4.93527	0.61	0.188	2	Goblet Cell._.Rep1	17164	H2-Aa	Intronic	930	uc008cch.1	0.4711
chr17	34626610	34627110	501	*	4.93527	0.61	0.188	2	Goblet Cell._.Rep1	1418	Ppt2	Exonic	287	uc008cdd.2	0.5988
chr17	34627970	34628470	501	*	4.93527	0.61	0.188	2	Goblet Cell._.Rep1	58	Ppt2	Promoter	58	uc056zeq.1	0.5669
chr17	34915753	34916253	501	*	4.93527	0.61	0.188	2	Goblet Cell._.Rep1	1536	Slc44a4	Intronic	1536	uc008ceh.2	0.523
chr17	34999860	35000360	501	*	4.93527	0.61	0.188	2	Goblet Cell._.Rep1	796	Vars	Promoter	635	uc008cev.2	0.5389
chr17	35059556	35060056	501	*	4.93527	0.61	0.188	2	Goblet Cell._.Rep1	770	Ddah2	Intronic	770	uc008cfh.2	0.6008
chr17	35915498	35915998	501	*	4.93527	0.61	0.188	2	Goblet Cell._.Rep1	620	Mrps18b	Promoter	620	uc008cjg.1	0.4671
chr17	45580796	45581296	501	*	4.93527	0.61	0.188	2	Goblet Cell._.Rep1	7784	Hsp90ab1	Distal	7784	uc008cqz.1	0.477
chr17	45971077	45971577	501	*	4.93527	0.61	0.188	2	Goblet Cell._.Rep1	61049	Vegfa	Distal	53835	uc012aui.2	0.5808
chr17	46029840	46030340	501	*	4.93527	0.61	0.188	2	Goblet Cell._.Rep1	2286	Vegfa	Intronic	1690	uc008crq.1	0.5329
chr17	46546128	46546628	501	*	4.93527	0.61	0.188	2	Goblet Cell._.Rep1	9	Cul9	Promoter	9	uc008ctc.2	0.6168
chr17	47739344	47739844	501	*	4.93527	0.61	0.188	2	Goblet Cell._.Rep1	2556	Tfeb	Intronic	1662	uc008cwd.2	0.5968
chr17	51178551	51179051	501	*	4.93527	0.61	0.188	2	Goblet Cell._.Rep1	550	Tbc1d5	Intronic	550	uc008cyy.3	0.7086
chr17	55878842	55879342	501	*	4.93527	0.61	0.188	2	Goblet Cell._.Rep1	13000	Zfp959	Intronic	138	uc008daf.2	0.6068
chr17	56134585	56135085	501	*	4.93527	0.61	0.188	2	Goblet Cell._.Rep1	5507	Sema6b	Intronic	982	uc008dbd.2	0.6028
chr17	56206481	56206981	501	*	4.93527	0.61	0.188	2	Goblet Cell._.Rep1	12157	Dpp9	Intronic	12157	uc008dbh.2	0.5729
chr17	66579049	66579549	501	*	4.93527	0.61	0.188	2	Goblet Cell._.Rep1	15322	Themis3	Intronic	15322	uc008djz.2	0.5289
chr17	69122285	69122785	501	*	4.93527	0.61	0.188	2	Goblet Cell._.Rep1	34274	Epb41l3	Distal	34274	uc008dko.1	0.489
chr17	71182635	71183135	501	*	4.93527	0.61	0.188	2	Goblet Cell._.Rep1	324	Lpin2	Exonic	324	uc008dmb.1	0.499
chr17	72897133	72897633	501	*	4.93527	0.61	0.188	2	Goblet Cell._.Rep1	20921	Lbh	Distal	20921	uc008dng.2	0.4371
chr17	75538305	75538805	501	*	4.93527	0.61	0.188	2	Goblet Cell._.Rep1	13390	Fam98a	Exonic	13390	uc008doq.1	0.5828
chr17	79355517	79356017	501	*	4.93527	0.61	0.188	2	Goblet Cell._.Rep1	675	Cdc42ep3	Promoter	675	uc008dpx.1	0.6786
chr17	80391578	80392078	501	*	4.93527	0.61	0.188	2	Goblet Cell._.Rep1	18285	Gm10190	Distal	18285	uc012axt.1	0.485
chr17	83409240	83409740	501	*	4.93527	0.61	0.188	2	Goblet Cell._.Rep1	58558	Eml4	Intronic	58558	uc008drx.3	0.4012
chr17	84266218	84266718	501	*	4.93527	0.61	0.188	2	Goblet Cell._.Rep1	78520	Zfp36l2	Intronic	6430	uc008dsr.2	0.485
chr17	84674902	84675402	501	*	4.93527	0.61	0.188	2	Goblet Cell._.Rep1	1149	Abcg8	Promoter	1149	uc012aya.1	0.491
chr17	86166471	86166971	501	*	4.93527	0.61	0.188	2	Goblet Cell._.Rep1	1063	Prkce	Promoter	1063	uc008dug.2	0.6367
chr17	86193948	86194448	501	*	4.93527	0.61	0.188	2	Goblet Cell._.Rep1	26412	Prkce	Intronic	26023	uc008duh.2	0.493
chr17	87337695	87338195	501	*	4.93527	0.61	0.188	2	Goblet Cell._.Rep1	55058	Ttc7	Intronic	26516	uc057kyy.1	0.485
chr17	87550342	87550842	501	*	4.93527	0.61	0.188	2	Goblet Cell._.Rep1	85386	Epcam	Distal	85386	uc008duy.1	0.5649
chr17	88597039	88597539	501	*	4.93527	0.61	0.188	2	Goblet Cell._.Rep1	29265	Ston1	Distal	18558	uc008dvp.2	0.5469
chr18	4959580	4960080	501	*	4.93527	0.61	0.188	2	Goblet Cell._.Rep1	39289	Svil	Intronic	11259	uc008dyp.2	0.5409
chr18	16026194	16026694	501	*	4.93527	0.61	0.188	2	Goblet Cell._.Rep1	266286	Chst9	Distal	84369	uc029tlw.1	0.4172
chr18	20482662	20483162	501	*	4.93527	0.61	0.188	2	Goblet Cell._.Rep1	27361	Dsg3	Distal	27361	uc008eep.2	0.4651
chr18	23816116	23816616	501	*	4.93527	0.61	0.188	2	Goblet Cell._.Rep1	41376	Mir6360	Intronic	12340	uc008egg.1	0.4591
chr18	24467686	24468186	501	*	4.93527	0.61	0.188	2	Goblet Cell._.Rep1	2934	2700062C07Rik	Distal	2934	uc008egt.1	0.4711
chr18	31966084	31966584	501	*	4.93527	0.61	0.188	2	Goblet Cell._.Rep1	16697	Gpr17	Exonic	16697	uc008eiw.2	0.5768
chr18	34202133	34202633	501	*	4.93527	0.61	0.188	2	Goblet Cell._.Rep1	18600	Apc	Distal	18600	uc008ekd.1	0.4431
chr18	34759317	34759817	501	*	4.93527	0.61	0.188	2	Goblet Cell._.Rep1	660	Fam53c	Exonic	10	uc008elk.1	0.6507
chr18	35171888	35172388	501	*	4.93527	0.61	0.188	2	Goblet Cell._.Rep1	42885	Lrrtm2	Intronic	10353	uc008elz.1	0.4611
chr18	35554238	35554738	501	*	4.93527	0.61	0.188	2	Goblet Cell._.Rep1	78	Mir1949	Promoter	78	uc012bbg.1	0.487
chr18	35848150	35848650	501	*	4.93527	0.61	0.188	2	Goblet Cell._.Rep1	18581	Cxxc5	Intronic	6290	uc008emy.1	0.6707
chr18	35857164	35857664	501	*	4.93527	0.61	0.188	2	Goblet Cell._.Rep1	27595	Cxxc5	Intronic	2722	uc008emy.1	0.5729
chr18	36691306	36691806	501	*	4.93527	0.61	0.188	2	Goblet Cell._.Rep1	4368	E230025N22Rik	Exonic	4368	uc008eoe.1	0.5349
chr18	42235540	42236040	501	*	4.93527	0.61	0.188	2	Goblet Cell._.Rep1	26280	Lars	Intronic	26280	uc008etp.1	0.3733
chr18	43388894	43389394	501	*	4.93527	0.61	0.188	2	Goblet Cell._.Rep1	49141	Dpysl3	Intronic	4232	uc008euh.3	0.475
chr18	46209309	46209809	501	*	4.93527	0.61	0.188	2	Goblet Cell._.Rep1	3047	Trim36	Intronic	3047	uc008evi.2	0.4451
chr18	55135921	55136421	501	*	4.93527	0.61	0.188	2	Goblet Cell._.Rep1	143579	Zfp608	Distal	143579	uc008eyd.2	0.4291
chr18	56473163	56473663	501	*	4.93527	0.61	0.188	2	Goblet Cell._.Rep1	64725	Mir1258	Intronic	4145	uc008eym.1	0.487
chr18	57746514	57747014	501	*	4.93527	0.61	0.188	2	Goblet Cell._.Rep1	33230	Gm19519	Distal	33230	uc008ezl.1	0.3972
chr18	61548788	61549288	501	*	4.93527	0.61	0.188	2	Goblet Cell._.Rep1	6543	Csnk1a1	Distal	6543	uc008fcb.1	0.3533
chr18	61669029	61669529	501	*	4.93527	0.61	0.188	2	Goblet Cell._.Rep1	3740	Carmn	Distal	3740	uc029tne.1	0.4731
chr18	64712550	64713050	501	*	4.93527	0.61	0.188	2	Goblet Cell._.Rep1	51799	Atp8b1	Distal	51799	uc008fem.1	0.3733
chr18	65053099	65053599	501	*	4.93527	0.61	0.188	2	Goblet Cell._.Rep1	165592	Nedd4l	Intronic	2308	uc008fet.2	0.4671
chr18	66519093	66519593	501	*	4.93527	0.61	0.188	2	Goblet Cell._.Rep1	15164	Gm9926	Distal	15164	uc008ffu.2	0.4411
chr18	67245149	67245649	501	*	4.93527	0.61	0.188	2	Goblet Cell._.Rep1	430	Mppe1	Exonic	121	uc008flx.1	0.7046
chr18	68035379	68035879	501	*	4.93527	0.61	0.188	2	Goblet Cell._.Rep1	102371	Ldlrad4	Intronic	102371	uc008fng.1	0.4491
chr18	68119223	68119723	501	*	4.93527	0.61	0.188	2	Goblet Cell._.Rep1	141499	Mir7219	Intronic	108520	uc008fnh.1	0.4671
chr18	70267096	70267596	501	*	4.93527	0.61	0.188	2	Goblet Cell._.Rep1	22761	Dynap	Distal	22761	uc008fob.2	0.4112
chr18	73022832	73023332	501	*	4.93527	0.61	0.188	2	Goblet Cell._.Rep1	549622	Mex3c	Distal	76633	uc029tpy.1	0.4232
chr18	73809898	73810398	501	*	4.93527	0.61	0.188	2	Goblet Cell._.Rep1	5243	Me2	Intronic	5243	uc008fox.1	0.483
chr18	74896350	74896850	501	*	4.93527	0.61	0.188	2	Goblet Cell._.Rep1	64662	Lipg	Distal	64662	uc008fpu.2	0.3952
chr18	74999903	75000403	501	*	4.93527	0.61	0.188	2	Goblet Cell._.Rep1	323	Rpl17	Promoter	323	uc008fpw.2	0.4092
chr18	75389118	75389618	501	*	4.93527	0.61	0.188	2	Goblet Cell._.Rep1	22002	Smad7	Intronic	22002	uc008fqe.2	0.513
chr18	75891608	75892108	501	*	4.93527	0.61	0.188	2	Goblet Cell._.Rep1	71679	Zbtb7c	Intronic	71679	uc008fqh.1	0.5569
chr18	76378700	76379200	501	*	4.93527	0.61	0.188	2	Goblet Cell._.Rep1	137248	Smad2	Distal	116509	uc008fqo.2	0.6347
chr18	82618263	82618763	501	*	4.93527	0.61	0.188	2	Goblet Cell._.Rep1	74220	Zfp236	Intronic	623	uc008fua.2	0.5329
chr19	3686404	3686904	501	*	4.93527	0.61	0.188	2	Goblet Cell._.Rep1	89	Lrp5	Promoter	89	uc008fwq.2	0.7325
chr19	4093764	4094264	501	*	4.93527	0.61	0.188	2	Goblet Cell._.Rep1	3336	Cdk2ap2	Distal	3336	uc008fym.1	0.495
chr19	4126761	4127261	501	*	4.93527	0.61	0.188	2	Goblet Cell._.Rep1	1050	Tmem134	Promoter	565	uc012bgd.1	0.5828
chr19	5094184	5094684	501	*	4.93527	0.61	0.188	2	Goblet Cell._.Rep1	4086	Cnih2	Intronic	4086	uc008gce.2	0.5948
chr19	5118119	5118619	501	*	4.93527	0.61	0.188	2	Goblet Cell._.Rep1	38	Klc2	Promoter	38	uc008gcg.1	0.6687
chr19	5420430	5420930	501	*	4.93527	0.61	0.188	2	Goblet Cell._.Rep1	4298	Drap1	Intronic	3793	uc008gcy.2	0.521
chr19	5810022	5810522	501	*	4.93527	0.61	0.188	2	Goblet Cell._.Rep1	7600	Malat1	Distal	7600	uc008gfj.2	0.5469
chr19	5819543	5820043	501	*	4.93527	0.61	0.188	2	Goblet Cell._.Rep1	17121	Malat1	Distal	17121	uc008gfj.2	0.5629
chr19	5842857	5843357	501	*	4.93527	0.61	0.188	2	Goblet Cell._.Rep1	2372	Neat1	Exonic	875	uc008gfl.1	0.4531
chr19	5929941	5930441	501	*	4.93527	0.61	0.188	2	Goblet Cell._.Rep1	5374	Cdc42ep2	Distal	5374	uc008gfz.2	0.5649
chr19	6015663	6016163	501	*	4.93527	0.61	0.188	2	Goblet Cell._.Rep1	87	Capn1	Promoter	87	uc008ggk.2	0.6267
chr19	6033500	6034000	501	*	4.93527	0.61	0.188	2	Goblet Cell._.Rep1	12825	Syvn1	Distal	12825	uc008ggm.2	0.3733
chr19	6235349	6235849	501	*	4.93527	0.61	0.188	2	Goblet Cell._.Rep1	240	Ppp2r5b	Exonic	240	uc008ght.1	0.6387
chr19	6271892	6272392	501	*	4.93527	0.61	0.188	2	Goblet Cell._.Rep1	4753	Ehd1	Distal	4435	uc008ghy.1	0.519
chr19	6322159	6322659	501	*	4.93527	0.61	0.188	2	Goblet Cell._.Rep1	12569	Men1	Intronic	12569	uc008gib.2	0.6028
chr19	6631764	6632264	501	*	4.93527	0.61	0.188	2	Goblet Cell._.Rep1	88943	Slc22a12	Distal	88943	uc012bho.2	0.499
chr19	7310711	7311211	501	*	4.93527	0.61	0.188	2	Goblet Cell._.Rep1	30898	Mark2	Intronic	13302	uc008gku.1	0.5569
chr19	8920965	8921465	501	*	4.93527	0.61	0.188	2	Goblet Cell._.Rep1	821	B3gat3	Intronic	712	uc057ble.1	0.4331
chr19	8954036	8954536	501	*	4.93527	0.61	0.188	2	Goblet Cell._.Rep1	435	Tut1	Intronic	435	uc008gog.1	0.4571
chr19	10265029	10265529	501	*	4.93527	0.61	0.188	2	Goblet Cell._.Rep1	24530	Myrf	Intronic	24530	uc012bil.1	0.5689
chr19	10486387	10486887	501	*	4.93527	0.61	0.188	2	Goblet Cell._.Rep1	3739	Ppp1r32	Distal	3739	uc008gps.1	0.521
chr19	10637877	10638377	501	*	4.93527	0.61	0.188	2	Goblet Cell._.Rep1	3893	Vwce	Exonic	3893	uc008gqn.2	0.5489
chr19	11080825	11081325	501	*	4.93527	0.61	0.188	2	Goblet Cell._.Rep1	27	Ms4a8a	Promoter	27	uc008gro.1	0.4531
chr19	14802872	14803372	501	*	4.93527	0.61	0.188	2	Goblet Cell._.Rep1	204938	Tle4	Distal	204938	uc008gwk.2	0.3872
chr19	16773731	16774231	501	*	4.93527	0.61	0.188	2	Goblet Cell._.Rep1	6951	Vps13a	Intronic	6951	uc008gwv.2	0.479
chr19	18631134	18631634	501	*	4.93527	0.61	0.188	2	Goblet Cell._.Rep1	428	Ostf1	Promoter	428	uc008gxs.2	0.6068
chr19	21630604	21631104	501	*	4.93527	0.61	0.188	2	Goblet Cell._.Rep1	21936	1110059E24Rik	Intronic	21936	uc008gyz.1	0.4691
chr19	23141552	23142052	501	*	4.93527	0.61	0.188	2	Goblet Cell._.Rep1	575	Klf9	Exonic	575	uc008gzz.1	0.6766
chr19	23758022	23758522	501	*	4.93527	0.61	0.188	2	Goblet Cell._.Rep1	603	Apba1	Promoter	603	uc008hai.1	0.6307
chr19	23758674	23759174	501	*	4.93527	0.61	0.188	2	Goblet Cell._.Rep1	47	Apba1	Promoter	47	uc008hai.1	0.7784
chr19	24030783	24031283	501	*	4.93527	0.61	0.188	2	Goblet Cell._.Rep1	13	Fam189a2	Promoter	13	uc008hak.2	0.7585
chr19	24606592	24607092	501	*	4.93527	0.61	0.188	2	Goblet Cell._.Rep1	51014	Pip5k1b	Distal	51014	uc008hap.1	0.4671
chr19	25000003	25000503	501	*	4.93527	0.61	0.188	2	Goblet Cell._.Rep1	723	Dock8	Intronic	723	uc008hay.1	0.4391
chr19	26845227	26845727	501	*	4.93527	0.61	0.188	2	Goblet Cell._.Rep1	21569	4931403E22Rik	Intronic	21569	uc029trw.1	0.525
chr19	27180467	27180967	501	*	4.93527	0.61	0.188	2	Goblet Cell._.Rep1	36302	Vldlr	Intronic	36302	uc008hbt.2	0.4571
chr19	27217302	27217802	501	*	4.93527	0.61	0.188	2	Goblet Cell._.Rep1	531	Vldlr	Exonic	8	uc057lao.1	0.7086
chr19	28233097	28233597	501	*	4.93527	0.61	0.188	2	Goblet Cell._.Rep1	222180	Rfx3	Intronic	67028	uc008hcf.2	0.4271
chr19	29265519	29266019	501	*	4.93527	0.61	0.188	2	Goblet Cell._.Rep1	13965	Jak2	Intronic	7058	uc056zib.1	0.485
chr19	29500969	29501469	501	*	4.93527	0.61	0.188	2	Goblet Cell._.Rep1	21062	Ric1	Intronic	20767	uc008hdn.2	0.5429
chr19	29666234	29666734	501	*	4.93527	0.61	0.188	2	Goblet Cell._.Rep1	18063	Ermp1	Intronic	18063	uc008hdu.1	0.485
chr19	30030706	30031206	501	*	4.93527	0.61	0.188	2	Goblet Cell._.Rep1	442	Uhrf2	Intronic	442	uc008hef.1	0.7485
chr19	32387600	32388100	501	*	4.93527	0.61	0.188	2	Goblet Cell._.Rep1	1365	2700046G09Rik	Promoter	603	uc008hfg.2	0.7146
chr19	32497347	32497847	501	*	4.93527	0.61	0.188	2	Goblet Cell._.Rep1	11827	Minpp1	Intronic	11827	uc008hfj.1	0.4291
chr19	32507799	32508299	501	*	4.93527	0.61	0.188	2	Goblet Cell._.Rep1	22279	Minpp1	Intronic	22279	uc008hfj.1	0.4072
chr19	32600985	32601485	501	*	4.93527	0.61	0.188	2	Goblet Cell._.Rep1	5519	Papss2	Intronic	5519	uc008hfl.2	0.4651
chr19	38040475	38040975	501	*	4.93527	0.61	0.188	2	Goblet Cell._.Rep1	2851	Myof	Intronic	2851	uc008hit.1	0.517
chr19	38043135	38043635	501	*	4.93527	0.61	0.188	2	Goblet Cell._.Rep1	191	Myof	Exonic	191	uc008hit.1	0.5449
chr19	38124587	38125087	501	*	4.93527	0.61	0.188	2	Goblet Cell._.Rep1	483	Rbp4	Intronic	25	uc008hjd.2	0.7385
chr19	38480769	38481269	501	*	4.93527	0.61	0.188	2	Goblet Cell._.Rep1	43177	Plce1	Intronic	43177	uc008hjo.2	0.7705
chr19	40284607	40285107	501	*	4.93527	0.61	0.188	2	Goblet Cell._.Rep1	13240	Pdlim1	Intronic	13240	uc008hkk.2	0.4092
chr19	40584822	40585322	501	*	4.93527	0.61	0.188	2	Goblet Cell._.Rep1	3390	Aldh18a1	Intronic	3390	uc008hkw.2	0.4192
chr19	41480935	41481435	501	*	4.93527	0.61	0.188	2	Goblet Cell._.Rep1	1459	Lcor	Promoter	1459	uc008hlx.1	0.4271
chr19	41906189	41906689	501	*	4.93527	0.61	0.188	2	Goblet Cell._.Rep1	5431	Pgam1	Intronic	5431	uc008hml.1	0.4611
chr19	42169339	42169839	501	*	4.93527	0.61	0.188	2	Goblet Cell._.Rep1	977	Zfyve27	Promoter	977	uc008hnj.3	0.505
chr19	42195776	42196276	501	*	4.93527	0.61	0.188	2	Goblet Cell._.Rep1	6225	Sfrp5	Intronic	6225	uc008hnl.2	0.5269
chr19	44295695	44296195	501	*	4.93527	0.61	0.188	2	Goblet Cell._.Rep1	2268	Scd2	Intronic	2268	uc008hpp.3	0.503
chr19	46509148	46509648	501	*	4.93527	0.61	0.188	2	Goblet Cell._.Rep1	7749	Trim8	Intronic	7749	uc008hts.1	0.515
chr19	46983222	46983722	501	*	4.93527	0.61	0.188	2	Goblet Cell._.Rep1	31225	Ina	Intronic	13904	uc012bna.1	0.517
chr19	47178430	47178930	501	*	4.93527	0.61	0.188	2	Goblet Cell._.Rep1	139	Neurl1a	Promoter	139	uc008hut.1	0.6068
chr19	47367446	47367946	501	*	4.93527	0.61	0.188	2	Goblet Cell._.Rep1	94106	Mir6995	Intronic	52944	uc008huy.2	0.5269
chr19	47451671	47452171	501	*	4.93527	0.61	0.188	2	Goblet Cell._.Rep1	12489	Sh3pxd2a	Intronic	12489	uc008huz.2	0.5469
chr19	47559617	47560117	501	*	4.93527	0.61	0.188	2	Goblet Cell._.Rep1	20151	Slk	Intronic	20151	uc008hvf.2	0.4411
chr19	53449159	53449659	501	*	4.93527	0.61	0.188	2	Goblet Cell._.Rep1	15386	Mirt1	Exonic	2093	uc012bnj.1	0.5309
chr19	53600556	53601056	501	*	4.93527	0.61	0.188	2	Goblet Cell._.Rep1	409	Smc3	Intronic	409	uc008hwy.2	0.7405
chr19	53795997	53796497	501	*	4.93527	0.61	0.188	2	Goblet Cell._.Rep1	95983	Pdcd4	Intronic	46962	uc008hxa.1	0.4651
chr19	53871534	53872034	501	*	4.93527	0.61	0.188	2	Goblet Cell._.Rep1	20446	Pdcd4	Intronic	20446	uc008hxb.2	0.477
chr19	54068387	54068887	501	*	4.93527	0.61	0.188	2	Goblet Cell._.Rep1	23454	Adra2a	Intronic	23376	uc008hxi.1	0.525
chr19	54113294	54113794	501	*	4.93527	0.61	0.188	2	Goblet Cell._.Rep1	68361	Adra2a	Intronic	68283	uc008hxi.1	0.503
chr19	55627028	55627528	501	*	4.93527	0.61	0.188	2	Goblet Cell._.Rep1	74925	4930552P12Rik	Exonic	74925	uc029tsx.1	0.3912
chr19	55643082	55643582	501	*	4.93527	0.61	0.188	2	Goblet Cell._.Rep1	58871	4930552P12Rik	Intronic	58871	uc029tsx.1	0.4691
chr19	56776983	56777483	501	*	4.93527	0.61	0.188	2	Goblet Cell._.Rep1	44947	Ccdc186	Intronic	12531	uc008hzf.2	0.499
chr19	58756065	58756565	501	*	4.93527	0.61	0.188	2	Goblet Cell._.Rep1	3407	Pnliprp2	Intronic	3407	uc008iau.2	0.495
chrX	7671168	7671668	501	*	4.93527	0.61	0.188	2	Goblet Cell._.Rep1	27	Plp2	Promoter	27	uc009slx.2	0.5669
chrX	12134472	12134972	501	*	4.93527	0.61	0.188	2	Goblet Cell._.Rep1	25632	Bcor	Exonic	25632	uc009squ.2	0.5669
chrX	13242478	13242978	501	*	4.93527	0.61	0.188	2	Goblet Cell._.Rep1	5004	2010308F09Rik	Intronic	5004	uc009srk.2	0.5469
chrX	16553413	16553913	501	*	4.93527	0.61	0.188	2	Goblet Cell._.Rep1	30793	Cypt1	Distal	30793	uc009sry.2	0.3852
chrX	36109449	36109949	501	*	4.93527	0.61	0.188	2	Goblet Cell._.Rep1	2408	Il13ra1	Distal	2408	uc009sxj.3	0.3872
chrX	36817006	36817506	501	*	4.93527	0.61	0.188	2	Goblet Cell._.Rep1	55	Mdrl	Promoter	55	uc057cex.1	0.5529
chrX	42019374	42019874	501	*	4.93527	0.61	0.188	2	Goblet Cell._.Rep1	48211	Xiap	Distal	48211	uc009tav.2	0.4531
chrX	42151933	42152433	501	*	4.93527	0.61	0.188	2	Goblet Cell._.Rep1	2770	Stag2	Intronic	1481	uc009taz.2	0.479
chrX	42175663	42176163	501	*	4.93527	0.61	0.188	2	Goblet Cell._.Rep1	26500	Stag2	Intronic	25211	uc009taz.2	0.3613
chrX	50572111	50572611	501	*	4.93527	0.61	0.188	2	Goblet Cell._.Rep1	34971	Gm35612	Intronic	2069	uc009tdo.1	0.4571
chrX	52372426	52372926	501	*	4.93527	0.61	0.188	2	Goblet Cell._.Rep1	5504	Mir6384	Intronic	5504	uc033jpt.1	0.525
chrX	53056985	53057485	501	*	4.93527	0.61	0.188	2	Goblet Cell._.Rep1	44	C430049B03Rik	Promoter	44	uc009tes.3	0.6986
chrX	56769767	56770267	501	*	4.93527	0.61	0.188	2	Goblet Cell._.Rep1	38255	Fhl1	Intronic	9665	uc009tgo.2	0.4092
chrX	56777024	56777524	501	*	4.93527	0.61	0.188	2	Goblet Cell._.Rep1	45050	Map7d3	Intronic	2408	uc009tgo.2	0.4072
chrX	60055023	60055523	501	*	4.93527	0.61	0.188	2	Goblet Cell._.Rep1	55808	F9	Distal	55808	uc009thw.2	0.3952
chrX	73941695	73942195	501	*	4.93527	0.61	0.188	2	Goblet Cell._.Rep1	11094	Renbp	Distal	8755	uc009tnl.2	0.4591
chrX	74115522	74116022	501	*	4.93527	0.61	0.188	2	Goblet Cell._.Rep1	11693	Opn1mw	Distal	11693	uc009tnv.2	0.501
chrX	85427279	85427779	501	*	4.93527	0.61	0.188	2	Goblet Cell._.Rep1	146492	Tab3	Distal	146492	uc009trt.2	0.3812
chrX	98835921	98836421	501	*	4.93527	0.61	0.188	2	Goblet Cell._.Rep1	54853	Ophn1	Intronic	54853	uc009tux.2	0.3792
chrX	99410881	99411381	501	*	4.93527	0.61	0.188	2	Goblet Cell._.Rep1	32665	Gm14812	Intronic	7763	uc009tvj.1	0.5289
chrX	99470525	99471025	501	*	4.93527	0.61	0.188	2	Goblet Cell._.Rep1	39	Pja1	Promoter	39	uc009tvk.1	0.5369
chrX	101419698	101420198	501	*	4.93527	0.61	0.188	2	Goblet Cell._.Rep1	736	Zmym3	Intronic	33	uc009txl.2	0.6567
chrX	102644057	102644557	501	*	4.93527	0.61	0.188	2	Goblet Cell._.Rep1	60	Phka1	Promoter	60	uc009tyr.1	0.6307
chrX	109013309	109013809	501	*	4.93527	0.61	0.188	2	Goblet Cell._.Rep1	178	Hmgn5	Promoter	178	uc009ucs.1	0.5469
chrX	129794571	129795071	501	*	4.93527	0.61	0.188	2	Goblet Cell._.Rep1	45078	Diaph2	Intronic	45078	uc012hoe.1	0.3812
chrX	136976620	136977120	501	*	4.93527	0.61	0.188	2	Goblet Cell._.Rep1	3	Tmsb15l	Promoter	3	uc009ujh.2	0.5329
chrX	142966034	142966534	501	*	4.93527	0.61	0.188	2	Goblet Cell._.Rep1	443	Ammecr1	Exonic	443	uc009umc.1	0.7166
chrX	151096043	151096543	501	*	4.93527	0.61	0.188	2	Goblet Cell._.Rep1	249	Tsr2	Intronic	249	uc009uox.2	0.5908
chrX	159371744	159372244	501	*	4.93527	0.61	0.188	2	Goblet Cell._.Rep1	200	Eif1ax	Promoter	200	uc009usl.1	0.6986
chrX	166685077	166685577	501	*	4.93527	0.61	0.188	2	Goblet Cell._.Rep1	23301	Gm1720	Intronic	23301	uc029xoj.1	0.4251
chrX	169308498	169308998	501	*	4.93527	0.61	0.188	2	Goblet Cell._.Rep1	11623	Hccs	Intronic	11545	uc009uxx.3	0.4331
chrX	169879802	169880302	501	*	4.93527	0.61	0.188	2	Goblet Cell._.Rep1	100416	4933400A11Rik	Intronic	432	uc029xol.2	0.5409
chr1	4544168	4544668	501	*	5.38157	0.519	0.14	2	Goblet Cell._.Rep2	47063	Sox17	Distal	47063	uc007aez.2	0.4631
chr1	4842044	4842544	501	*	5.38157	0.519	0.14	2	Goblet Cell._.Rep2	15399	Tcea1	Exonic	15399	uc007afi.2	0.479
chr1	21326624	21327124	501	*	5.38157	0.519	0.14	2	Goblet Cell._.Rep2	22802	Khdc1a	Distal	22802	uc007aln.1	0.4631
chr1	24107193	24107693	501	*	5.38157	0.519	0.14	2	Goblet Cell._.Rep2	7101	Fam135a	Distal	7101	uc007aml.2	0.4411
chr1	36493250	36493750	501	*	5.38157	0.519	0.14	2	Goblet Cell._.Rep2	18375	Cnnm3	Intronic	18375	uc007aqi.1	0.509
chr1	36904546	36905046	501	*	5.38157	0.519	0.14	2	Goblet Cell._.Rep2	34730	Tmem131	Intronic	34730	uc007ard.1	0.485
chr1	37568823	37569323	501	*	5.38157	0.519	0.14	2	Goblet Cell._.Rep2	28056	Mgat4a	Distal	28056	uc007arv.3	0.4351
chr1	39205566	39206066	501	*	5.38157	0.519	0.14	2	Goblet Cell._.Rep2	11543	Npas2	Intronic	11543	uc007atd.2	0.513
chr1	43211850	43212350	501	*	5.38157	0.519	0.14	2	Goblet Cell._.Rep2	15338	Fhl2	Distal	15338	uc007avl.2	0.4671
chr1	52501739	52502239	501	*	5.38157	0.519	0.14	2	Goblet Cell._.Rep2	1540	Nab1	Promoter	1540	uc007ayh.2	0.4571
chr1	52693751	52694251	501	*	5.38157	0.519	0.14	2	Goblet Cell._.Rep2	33316	Mfsd6	Intronic	33316	uc007ayl.4	0.4152
chr1	52952193	52952693	501	*	5.38157	0.519	0.14	2	Goblet Cell._.Rep2	10816	1700019D03Rik	Intronic	396	uc007ayr.1	0.507
chr1	55185646	55186146	501	*	5.38157	0.519	0.14	2	Goblet Cell._.Rep2	40885	Rftn2	Intronic	18495	uc011wla.2	0.481
chr1	55464448	55464948	501	*	5.38157	0.519	0.14	2	Goblet Cell._.Rep2	58751	Plcl1	Intronic	19634	uc057kfq.1	0.3593
chr1	58803485	58803985	501	*	5.38157	0.519	0.14	2	Goblet Cell._.Rep2	8360	Casp8	Intronic	1232	uc007bct.1	0.3912
chr1	59894025	59894525	501	*	5.38157	0.519	0.14	2	Goblet Cell._.Rep2	18730	Fam117b	Distal	18730	uc011wlt.2	0.4431
chr1	60097389	60097889	501	*	5.38157	0.519	0.14	2	Goblet Cell._.Rep2	607	Carf	Promoter	267	uc007bee.2	0.4491
chr1	62637056	62637556	501	*	5.38157	0.519	0.14	2	Goblet Cell._.Rep2	66010	Nrp2	Intronic	66010	uc007bfi.1	0.4711
chr1	64608115	64608615	501	*	5.38157	0.519	0.14	2	Goblet Cell._.Rep2	8840	Mettl21a	Intronic	8802	uc007bgu.1	0.4072
chr1	72293026	72293526	501	*	5.38157	0.519	0.14	2	Goblet Cell._.Rep2	8902	Tmem169	Intronic	8902	uc007bkk.1	0.3812
chr1	74433206	74433706	501	*	5.38157	0.519	0.14	2	Goblet Cell._.Rep2	24071	Vil1	Intronic	24071	uc007bmb.2	0.5269
chr1	74900234	74900734	501	*	5.38157	0.519	0.14	2	Goblet Cell._.Rep2	236	Mir375	Distal	236	uc011wne.1	0.6168
chr1	74969479	74969979	501	*	5.38157	0.519	0.14	2	Goblet Cell._.Rep2	18056	Ihh	Intronic	18056	uc007bnl.3	0.4551
chr1	75010751	75011251	501	*	5.38157	0.519	0.14	2	Goblet Cell._.Rep2	59328	Ihh	Intronic	59328	uc007bnl.3	0.4092
chr1	75040451	75040951	501	*	5.38157	0.519	0.14	2	Goblet Cell._.Rep2	84524	Nhej1	Intronic	84524	uc029qpd.2	0.5489
chr1	78656383	78656883	501	*	5.38157	0.519	0.14	2	Goblet Cell._.Rep2	1191	Utp14b	Promoter	1191	uc007bqn.2	0.4391
chr1	82787293	82787793	501	*	5.38157	0.519	0.14	2	Goblet Cell._.Rep2	19086	Tm4sf20	Distal	19086	uc007bsd.1	0.4671
chr1	84797344	84797844	501	*	5.38157	0.519	0.14	2	Goblet Cell._.Rep2	42246	Fbxo36	Intronic	13295	uc007bta.1	0.4251
chr1	86188901	86189401	501	*	5.38157	0.519	0.14	2	Goblet Cell._.Rep2	34370	Armc9	Intronic	32240	uc007bvj.2	0.509
chr1	87184793	87185293	501	*	5.38157	0.519	0.14	2	Goblet Cell._.Rep2	1728	Prss56	Intronic	1728	uc007bwe.3	0.6327
chr1	88158387	88158887	501	*	5.38157	0.519	0.14	2	Goblet Cell._.Rep2	7374	Ugt1a5	Intronic	7374	uc007byh.1	0.4431
chr1	88645524	88646024	501	*	5.38157	0.519	0.14	2	Goblet Cell._.Rep2	56416	Arl4c	Distal	56101	uc011woz.1	0.497
chr1	89026056	89026556	501	*	5.38157	0.519	0.14	2	Goblet Cell._.Rep2	10192	1700067G17Rik	Distal	10192	uc029qrm.1	0.4711
chr1	90963040	90963540	501	*	5.38157	0.519	0.14	2	Goblet Cell._.Rep2	6329	Rab17	Intronic	4376	uc007bzn.2	0.5429
chr1	91032493	91032993	501	*	5.38157	0.519	0.14	2	Goblet Cell._.Rep2	34015	Lrrfip1	Intronic	20700	uc007bzr.2	0.5509
chr1	91252045	91252545	501	*	5.38157	0.519	0.14	2	Goblet Cell._.Rep2	1975	Ube2f	Intronic	1728	uc007cac.1	0.501
chr1	92051018	92051518	501	*	5.38157	0.519	0.14	2	Goblet Cell._.Rep2	129072	Hdac4	Intronic	44412	uc007cbe.3	0.4092
chr1	93157551	93158051	501	*	5.38157	0.519	0.14	2	Goblet Cell._.Rep2	3146	2310007B03Rik	Intronic	3068	uc007cdj.2	0.517
chr1	106071993	106072493	501	*	5.38157	0.519	0.14	2	Goblet Cell._.Rep2	81836	Zcchc2	Distal	66227	uc007cgs.4	0.497
chr1	106618767	106619267	501	*	5.38157	0.519	0.14	2	Goblet Cell._.Rep2	72385	Mir3473f	Intronic	72385	uc056ydp.1	0.4431
chr1	106758634	106759134	501	*	5.38157	0.519	0.14	2	Goblet Cell._.Rep2	857	Kdsr	Intronic	857	uc007cgy.2	0.5529
chr1	114152828	114153328	501	*	5.38157	0.519	0.14	2	Goblet Cell._.Rep2	1532058	Cntnap5a	Distal	1531540	uc007chz.1	0.3473
chr1	119456560	119457060	501	*	5.38157	0.519	0.14	2	Goblet Cell._.Rep2	34561	Inhbb	Distal	34561	uc007cir.1	0.5429
chr1	119522610	119523110	501	*	5.38157	0.519	0.14	2	Goblet Cell._.Rep2	3293	Tmem185b	Distal	3278	uc057kgk.1	0.507
chr1	121284091	121284591	501	*	5.38157	0.519	0.14	2	Goblet Cell._.Rep2	48247	Insig2	Distal	27983	uc011wqv.1	0.475
chr1	127207182	127207682	501	*	5.38157	0.519	0.14	2	Goblet Cell._.Rep2	2445	Mgat5	Intronic	2445	uc007ckp.1	0.4711
chr1	127275885	127276385	501	*	5.38157	0.519	0.14	2	Goblet Cell._.Rep2	71148	Mgat5	Intronic	30501	uc007cks.1	0.4611
chr1	131199932	131200432	501	*	5.38157	0.519	0.14	2	Goblet Cell._.Rep2	44995	Rassf5	Exonic	2	uc007cnc.2	0.6228
chr1	132563915	132564415	501	*	5.38157	0.519	0.14	2	Goblet Cell._.Rep2	21224	Cntn2	Distal	21224	uc007cpa.1	0.523
chr1	134018535	134019035	501	*	5.38157	0.519	0.14	2	Goblet Cell._.Rep2	18729	Fmod	Distal	18729	uc007crd.1	0.4531
chr1	134189020	134189520	501	*	5.38157	0.519	0.14	2	Goblet Cell._.Rep2	4177	Mybph	Exonic	4177	uc007crh.1	0.5409
chr1	134294159	134294659	501	*	5.38157	0.519	0.14	2	Goblet Cell._.Rep2	4404	Myog	Distal	4404	uc007crl.2	0.4331
chr1	135154369	135154869	501	*	5.38157	0.519	0.14	2	Goblet Cell._.Rep2	7784	Arl8a	Intronic	7784	uc007csu.1	0.5369
chr1	135206941	135207441	501	*	5.38157	0.519	0.14	2	Goblet Cell._.Rep2	39509	Gpr37l1	Distal	39509	uc007csv.2	0.491
chr1	135687185	135687685	501	*	5.38157	0.519	0.14	2	Goblet Cell._.Rep2	41761	Csrp1	Distal	669	uc007ctn.1	0.523
chr1	135693263	135693763	501	*	5.38157	0.519	0.14	2	Goblet Cell._.Rep2	35683	Csrp1	Distal	5407	uc007ctn.1	0.4731
chr1	143558266	143558766	501	*	5.38157	0.519	0.14	2	Goblet Cell._.Rep2	82180	B3galt2	Distal	82180	uc007cwy.2	0.4092
chr1	151034963	151035463	501	*	5.38157	0.519	0.14	2	Goblet Cell._.Rep2	41777	Hmcn1	Distal	41777	uc007cyj.2	0.4451
chr1	151102976	151103476	501	*	5.38157	0.519	0.14	2	Goblet Cell._.Rep2	34807	C730036E19Rik	Distal	34807	uc029qtz.1	0.515
chr1	152082336	152082836	501	*	5.38157	0.519	0.14	2	Goblet Cell._.Rep2	7733	1700025G04Rik	Intronic	7733	uc007czd.2	0.4351
chr1	153837809	153838309	501	*	5.38157	0.519	0.14	2	Goblet Cell._.Rep2	6081	Rgsl1	Exonic	6081	uc029quf.1	0.4032
chr1	156471445	156471945	501	*	5.38157	0.519	0.14	2	Goblet Cell._.Rep2	2632	Soat1	Intronic	2632	uc007dcj.1	0.4551
chr1	164449988	164450488	501	*	5.38157	0.519	0.14	2	Goblet Cell._.Rep2	8116	Atp1b1	Intronic	8116	uc007dip.2	0.515
chr1	166103217	166103717	501	*	5.38157	0.519	0.14	2	Goblet Cell._.Rep2	24430	Dusp27	Intronic	24430	uc007dkh.2	0.519
chr1	170177570	170178070	501	*	5.38157	0.519	0.14	2	Goblet Cell._.Rep2	2855	Uap1	Distal	2855	uc007dlw.2	0.4691
chr1	170401356	170401856	501	*	5.38157	0.519	0.14	2	Goblet Cell._.Rep2	92744	Spata46	Intronic	72298	uc007dme.1	0.4291
chr1	171220755	171221255	501	*	5.38157	0.519	0.14	2	Goblet Cell._.Rep2	558	Apoa2	Promoter	558	uc056yew.1	0.5549
chr1	171361095	171361595	501	*	5.38157	0.519	0.14	2	Goblet Cell._.Rep2	546	Klhdc9	Promoter	546	uc007dod.1	0.4311
chr1	177711353	177711853	501	*	5.38157	0.519	0.14	2	Goblet Cell._.Rep2	18210	1700016C15Rik	Distal	18210	uc007dur.1	0.4711
chr1	178335692	178336192	501	*	5.38157	0.519	0.14	2	Goblet Cell._.Rep2	1841	Hnrnpu	Exonic	1841	uc007dvb.2	0.4152
chr1	179231944	179232444	501	*	5.38157	0.519	0.14	2	Goblet Cell._.Rep2	285808	Smyd3	Intronic	285808	uc007dvj.2	0.4571
chr1	182509107	182509607	501	*	5.38157	0.519	0.14	2	Goblet Cell._.Rep2	8125	Capn2	Intronic	8125	uc007dye.2	0.5768
chr1	184811412	184811912	501	*	5.38157	0.519	0.14	2	Goblet Cell._.Rep2	361	Marc1	Promoter	361	uc007dyp.2	0.507
chr1	192092844	192093344	501	*	5.38157	0.519	0.14	2	Goblet Cell._.Rep2	494	Traf5	Promoter	494	uc057kht.1	0.4631
chr1	192763505	192764005	501	*	5.38157	0.519	0.14	2	Goblet Cell._.Rep2	7463	Hhat	Intronic	7463	uc007edp.2	0.4351
chr1	194714714	194715214	501	*	5.38157	0.519	0.14	2	Goblet Cell._.Rep2	95134	Plxna2	Intronic	89745	uc007eeo.2	0.4311
chr2	5041844	5042344	501	*	5.38157	0.519	0.14	2	Goblet Cell._.Rep2	21843	Optn	Intronic	6190	uc008ifl.1	0.4531
chr2	5894434	5894934	501	*	5.38157	0.519	0.14	2	Goblet Cell._.Rep2	668	Sec61a2	Intronic	649	uc008ify.1	0.4012
chr2	18778460	18778960	501	*	5.38157	0.519	0.14	2	Goblet Cell._.Rep2	17847	Gm3363	Distal	17847	uc056zld.1	0.525
chr2	20735174	20735674	501	*	5.38157	0.519	0.14	2	Goblet Cell._.Rep2	232296	Arhgap21	Intronic	1890	uc008imu.1	0.495
chr2	26091836	26092336	501	*	5.38157	0.519	0.14	2	Goblet Cell._.Rep2	30724	Nacc2	Exonic	309	uc008iub.1	0.5529
chr2	26599996	26600496	501	*	5.38157	0.519	0.14	2	Goblet Cell._.Rep2	4170	Agpat2	Intronic	4170	uc008ivt.2	0.5369
chr2	26603418	26603918	501	*	5.38157	0.519	0.14	2	Goblet Cell._.Rep2	748	Agpat2	Intronic	748	uc008ivt.2	0.6168
chr2	26663514	26664014	501	*	5.38157	0.519	0.14	2	Goblet Cell._.Rep2	7517	Lcn4	Distal	7517	uc008iwa.1	0.513
chr2	27418598	27419098	501	*	5.38157	0.519	0.14	2	Goblet Cell._.Rep2	8759	Vav2	Intronic	8759	uc008ixh.2	0.523
chr2	27428040	27428540	501	*	5.38157	0.519	0.14	2	Goblet Cell._.Rep2	681	Vav2	Promoter	681	uc008ixh.2	0.505
chr2	27535189	27535689	501	*	5.38157	0.519	0.14	2	Goblet Cell._.Rep2	20291	Wdr5	Exonic	4989	uc008ixr.1	0.499
chr2	28446602	28447102	501	*	5.38157	0.519	0.14	2	Goblet Cell._.Rep2	1088	Ppp1r26	Promoter	1088	uc008iye.1	0.8104
chr2	29372367	29372867	501	*	5.38157	0.519	0.14	2	Goblet Cell._.Rep2	25806	Med27	Intronic	5896	uc057lcg.1	0.4271
chr2	30476974	30477474	501	*	5.38157	0.519	0.14	2	Goblet Cell._.Rep2	3024	Ier5l	Distal	3024	uc008jco.2	0.523
chr2	30941401	30941901	501	*	5.38157	0.519	0.14	2	Goblet Cell._.Rep2	11349	Tor1b	Distal	11349	uc008jda.1	0.3992
chr2	31769661	31770161	501	*	5.38157	0.519	0.14	2	Goblet Cell._.Rep2	40668	Qrfp	Intronic	9737	uc033hml.1	0.5289
chr2	32288455	32288955	501	*	5.38157	0.519	0.14	2	Goblet Cell._.Rep2	451	Golga2	Promoter	451	uc008jev.1	0.5908
chr2	32902150	32902650	501	*	5.38157	0.519	0.14	2	Goblet Cell._.Rep2	26265	Fam129b	Intronic	22689	uc029twu.1	0.5788
chr2	33430474	33430974	501	*	5.38157	0.519	0.14	2	Goblet Cell._.Rep2	599	Zbtb34	Intronic	599	uc008jhu.1	0.5649
chr2	34638785	34639285	501	*	5.38157	0.519	0.14	2	Goblet Cell._.Rep2	116196	Gapvd1	Distal	38170	uc057bmv.1	0.6148
chr2	34987682	34988182	501	*	5.38157	0.519	0.14	2	Goblet Cell._.Rep2	26159	Traf1	Intronic	5403	uc057lcn.1	0.3972
chr2	35268948	35269448	501	*	5.38157	0.519	0.14	2	Goblet Cell._.Rep2	12838	Gsn	Intronic	2377	uc008jkf.1	0.5269
chr2	37570598	37571098	501	*	5.38157	0.519	0.14	2	Goblet Cell._.Rep2	54221	Gpr21	Exonic	53403	uc033hmt.1	0.4371
chr2	59167890	59168390	501	*	5.38157	0.519	0.14	2	Goblet Cell._.Rep2	7289	Pkp4	Intronic	7289	uc008jsz.1	0.4591
chr2	59212231	59212731	501	*	5.38157	0.519	0.14	2	Goblet Cell._.Rep2	51630	Pkp4	Intronic	11707	uc008jte.1	0.4351
chr2	60021032	60021532	501	*	5.38157	0.519	0.14	2	Goblet Cell._.Rep2	104527	Baz2b	Intronic	15858	uc057lda.1	0.4331
chr2	65331301	65331801	501	*	5.38157	0.519	0.14	2	Goblet Cell._.Rep2	32474	Slc38a11	Intronic	32474	uc008jwj.1	0.4351
chr2	68544124	68544624	501	*	5.38157	0.519	0.14	2	Goblet Cell._.Rep2	38038	4933409G03Rik	Distal	38038	uc008jxq.1	0.4072
chr2	71383843	71384343	501	*	5.38157	0.519	0.14	2	Goblet Cell._.Rep2	5166	Hat1	Distal	5166	uc008kap.1	0.513
chr2	71542888	71543388	501	*	5.38157	0.519	0.14	2	Goblet Cell._.Rep2	3615	Dlx2	Distal	3615	uc008kax.2	0.6487
chr2	72886156	72886656	501	*	5.38157	0.519	0.14	2	Goblet Cell._.Rep2	72688	6430710C18Rik	Distal	58149	uc008kcd.1	0.4311
chr2	76687026	76687526	501	*	5.38157	0.519	0.14	2	Goblet Cell._.Rep2	11960	Plekha3	Exonic	283	uc008kfl.2	0.4391
chr2	79574974	79575474	501	*	5.38157	0.519	0.14	2	Goblet Cell._.Rep2	60200	Itprid2	Distal	60200	uc008kgv.3	0.4012
chr2	84756209	84756709	501	*	5.38157	0.519	0.14	2	Goblet Cell._.Rep2	15280	Mir130a	Distal	15280	uc012bym.1	0.4331
chr2	84831641	84832141	501	*	5.38157	0.519	0.14	2	Goblet Cell._.Rep2	4869	Timm10	Distal	4869	uc008kjh.2	0.4671
chr2	91642809	91643309	501	*	5.38157	0.519	0.14	2	Goblet Cell._.Rep2	6601	F2	Distal	6601	uc008kwg.2	0.517
chr2	91656739	91657239	501	*	5.38157	0.519	0.14	2	Goblet Cell._.Rep2	6870	Arhgap1	Intronic	3780	uc008kwm.3	0.5589
chr2	93432557	93433057	501	*	5.38157	0.519	0.14	2	Goblet Cell._.Rep2	10799	Mir7001	Intronic	10799	uc033hor.1	0.5369
chr2	93461771	93462271	501	*	5.38157	0.519	0.14	2	Goblet Cell._.Rep2	928	Cd82	Intronic	169	uc033hoo.1	0.5469
chr2	102400389	102400889	501	*	5.38157	0.519	0.14	2	Goblet Cell._.Rep2	260	Trim44	Exonic	260	uc008lhv.1	0.7565
chr2	103131085	103131585	501	*	5.38157	0.519	0.14	2	Goblet Cell._.Rep2	57659	Apip	Distal	46835	uc057lds.1	0.511
chr2	109881085	109881585	501	*	5.38157	0.519	0.14	2	Goblet Cell._.Rep2	9542	Lin7c	Distal	9542	uc008lmo.1	0.3772
chr2	117120006	117120506	501	*	5.38157	0.519	0.14	2	Goblet Cell._.Rep2	814	Spred1	Promoter	814	uc008lrh.3	0.519
chr2	118373773	118374273	501	*	5.38157	0.519	0.14	2	Goblet Cell._.Rep2	603	Gpr176	Promoter	603	uc008lru.2	0.6687
chr2	118770576	118771076	501	*	5.38157	0.519	0.14	2	Goblet Cell._.Rep2	1942	Phgr1	Promoter	1942	uc033hpm.2	0.4671
chr2	118972700	118973200	501	*	5.38157	0.519	0.14	2	Goblet Cell._.Rep2	46452	Chst14	Distal	46452	uc012cbn.2	0.6188
chr2	119503401	119503901	501	*	5.38157	0.519	0.14	2	Goblet Cell._.Rep2	26021	Ino80	Distal	26021	uc008ltt.2	0.4112
chr2	119787062	119787562	501	*	5.38157	0.519	0.14	2	Goblet Cell._.Rep2	224	Rpap1	Intronic	199	uc008lum.2	0.505
chr2	122066238	122066738	501	*	5.38157	0.519	0.14	2	Goblet Cell._.Rep2	37907	Eif3j1	Intronic	12793	uc056zox.1	0.509
chr2	125663665	125664165	501	*	5.38157	0.519	0.14	2	Goblet Cell._.Rep2	9184	Eid1	Intronic	9184	uc008mcx.2	0.4611
chr2	128833356	128833856	501	*	5.38157	0.519	0.14	2	Goblet Cell._.Rep2	15302	Tmem87b	Intronic	15302	uc008mgv.1	0.4431
chr2	132976950	132977450	501	*	5.38157	0.519	0.14	2	Goblet Cell._.Rep2	31163	Fermt1	Distal	31163	uc008mno.1	0.493
chr2	133419606	133420106	501	*	5.38157	0.519	0.14	2	Goblet Cell._.Rep2	132302	Bmp2	Distal	12238	uc008mnq.1	0.4012
chr2	133768499	133768999	501	*	5.38157	0.519	0.14	2	Goblet Cell._.Rep2	204040	Mir3090	Distal	204040	uc056zps.1	0.3892
chr2	134931699	134932199	501	*	5.38157	0.519	0.14	2	Goblet Cell._.Rep2	145784	Plcb1	Intronic	145784	uc008mnv.2	0.4212
chr2	135571417	135571917	501	*	5.38157	0.519	0.14	2	Goblet Cell._.Rep2	11552	9630028H03Rik	Distal	11552	uc008moa.2	0.4691
chr2	140670449	140670949	501	*	5.38157	0.519	0.14	2	Goblet Cell._.Rep2	776	Flrt3	Intronic	776	uc012cfb.1	0.489
chr2	143931236	143931736	501	*	5.38157	0.519	0.14	2	Goblet Cell._.Rep2	16154	Dstn	Intronic	16154	uc008mqi.2	0.4132
chr2	145703263	145703763	501	*	5.38157	0.519	0.14	2	Goblet Cell._.Rep2	27987	BC039771	Intronic	2317	uc008mru.1	0.483
chr2	151634907	151635407	501	*	5.38157	0.519	0.14	2	Goblet Cell._.Rep2	2563	Snph	Distal	2563	uc008ned.2	0.3633
chr2	152093026	152093526	501	*	5.38157	0.519	0.14	2	Goblet Cell._.Rep2	11746	Scrt2	Exonic	11746	uc012cgb.1	0.7485
chr2	152359510	152360010	501	*	5.38157	0.519	0.14	2	Goblet Cell._.Rep2	14090	Gm14164	Intronic	14090	uc008nfg.2	0.5289
chr2	152814447	152814947	501	*	5.38157	0.519	0.14	2	Goblet Cell._.Rep2	17030	Bcl2l1	Intronic	2808	uc057bou.1	0.481
chr2	153142761	153143261	501	*	5.38157	0.519	0.14	2	Goblet Cell._.Rep2	18289	Tm9sf4	Intronic	18289	uc008nhd.1	0.491
chr2	155069974	155070474	501	*	5.38157	0.519	0.14	2	Goblet Cell._.Rep2	4272	Ahcy	Intronic	4272	uc008nka.3	0.4411
chr2	155385020	155385520	501	*	5.38157	0.519	0.14	2	Goblet Cell._.Rep2	3413	Trp53inp2	Intronic	2621	uc008nkl.1	0.489
chr2	155512408	155512908	501	*	5.38157	0.519	0.14	2	Goblet Cell._.Rep2	2187	Ggt7	Intronic	2187	uc012chc.1	0.505
chr2	155874009	155874509	501	*	5.38157	0.519	0.14	2	Goblet Cell._.Rep2	39404	Fam83c	Intronic	39404	uc008nlm.2	0.4631
chr2	156721200	156721700	501	*	5.38157	0.519	0.14	2	Goblet Cell._.Rep2	540	4930405A21Rik	Promoter	170	uc008nnv.1	0.6607
chr2	164433067	164433567	501	*	5.38157	0.519	0.14	2	Goblet Cell._.Rep2	9870	Sdc4	Intronic	9870	uc008nuq.1	0.5529
chr2	166122742	166123242	501	*	5.38157	0.519	0.14	2	Goblet Cell._.Rep2	32690	Sulf2	Intronic	32292	uc008nyk.2	0.517
chr2	166553433	166553933	501	*	5.38157	0.519	0.14	2	Goblet Cell._.Rep2	106231	5031425F14Rik	Distal	28387	uc008nym.1	0.5289
chr2	167344881	167345381	501	*	5.38157	0.519	0.14	2	Goblet Cell._.Rep2	4046	B4galt5	Intronic	4046	uc008nzm.2	0.4631
chr2	167978831	167979331	501	*	5.38157	0.519	0.14	2	Goblet Cell._.Rep2	31511	Ripor3	Exonic	5020	uc012cjq.1	0.519
chr2	168539521	168540021	501	*	5.38157	0.519	0.14	2	Goblet Cell._.Rep2	61885	Nfatc2	Intronic	50593	uc008oau.2	0.5429
chr2	170055413	170055913	501	*	5.38157	0.519	0.14	2	Goblet Cell._.Rep2	15114	A630075F10Rik	Distal	15007	uc012ckk.1	0.521
chr2	173321195	173321695	501	*	5.38157	0.519	0.14	2	Goblet Cell._.Rep2	44911	Pmepa1	Distal	30189	uc008ods.1	0.5469
chr2	173970741	173971241	501	*	5.38157	0.519	0.14	2	Goblet Cell._.Rep2	105329	Stx16	Distal	105329	uc008oej.1	0.4731
chr2	179193745	179194245	501	*	5.38157	0.519	0.14	2	Goblet Cell._.Rep2	220940	4930591A17Rik	Distal	220940	uc029uje.1	0.523
chr2	180098129	180098629	501	*	5.38157	0.519	0.14	2	Goblet Cell._.Rep2	6027	Hrh3	Distal	6027	uc008oij.2	0.5808
chr2	180457551	180458051	501	*	5.38157	0.519	0.14	2	Goblet Cell._.Rep2	1466	Slco4a1	Intronic	1466	uc008ojc.3	0.525
chr2	180745192	180745692	501	*	5.38157	0.519	0.14	2	Goblet Cell._.Rep2	20102	Slc17a9	Distal	9023	uc012cme.1	0.519
chr2	181392536	181393036	501	*	5.38157	0.519	0.14	2	Goblet Cell._.Rep2	8535	Slc2a4rg-ps	Intronic	8535	uc008omf.2	0.495
chr3	3526327	3526827	501	*	5.38157	0.519	0.14	2	Goblet Cell._.Rep2	18546	Hnf4g	Intronic	18546	uc008ony.2	0.3253
chr3	8700337	8700837	501	*	5.38157	0.519	0.14	2	Goblet Cell._.Rep2	33548	Hey1	Distal	33548	uc008oop.1	0.483
