## Supplementary Table 2 for "GATA transcription factors act as gatekeepers between the Wnt/β-catenin-mediated proliferation and differentiation in the intestinal epithelium" (part 8 of 35)

### Sheet: Goblet ATAC peaks (continued)
seqnames	start	end	width	strand	score	replicateScoreQuantile	groupScoreQuantile	Reproducibility	GroupReplicate	distToGeneStart	nearestGene	peakType	distToTSS	nearestTSS	GC
chr3	8891318	8891818	501	*	5.38157	0.519	0.14	2	Goblet Cell._.Rep2	32288	Mrps28	Intronic	32288	uc008ooq.2	0.4331
chr3	9947644	9948144	501	*	5.38157	0.519	0.14	2	Goblet Cell._.Rep2	64690	Fabp5	Distal	64690	uc008opg.2	0.4152
chr3	12663344	12663844	501	*	5.38157	0.519	0.14	2	Goblet Cell._.Rep2	808060	Ralyl	Distal	440862	uc029ujt.1	0.487
chr3	14886194	14886694	501	*	5.38157	0.519	0.14	2	Goblet Cell._.Rep2	17	Car2	Promoter	17	uc008oqt.2	0.7425
chr3	27189838	27190338	501	*	5.38157	0.519	0.14	2	Goblet Cell._.Rep2	7083	Nceh1	Intronic	7083	uc008otl.1	0.4571
chr3	28178235	28178735	501	*	5.38157	0.519	0.14	2	Goblet Cell._.Rep2	84728	Tnik	Distal	21333	uc029ukl.1	0.4611
chr3	30242328	30242828	501	*	5.38157	0.519	0.14	2	Goblet Cell._.Rep2	305429	Mecom	Intronic	102154	uc008ouq.2	0.4172
chr3	32371966	32372466	501	*	5.38157	0.519	0.14	2	Goblet Cell._.Rep2	6550	Zmat3	Distal	6550	uc008owc.2	0.4331
chr3	32708949	32709449	501	*	5.38157	0.519	0.14	2	Goblet Cell._.Rep2	652	Actl6a	Intronic	652	uc012coo.1	0.6447
chr3	33799409	33799909	501	*	5.38157	0.519	0.14	2	Goblet Cell._.Rep2	523	Ttc14	Promoter	523	uc008oxb.2	0.503
chr3	36506316	36506816	501	*	5.38157	0.519	0.14	2	Goblet Cell._.Rep2	242	Gm11548	Intronic	242	uc029ulj.1	0.505
chr3	40800368	40800868	501	*	5.38157	0.519	0.14	2	Goblet Cell._.Rep2	666	Plk4	Intronic	666	uc008pbm.1	0.6806
chr3	41329567	41330067	501	*	5.38157	0.519	0.14	2	Goblet Cell._.Rep2	163381	Platr4	Distal	24329	uc008pcg.1	0.4671
chr3	52290019	52290519	501	*	5.38157	0.519	0.14	2	Goblet Cell._.Rep2	21931	Foxo1	Intronic	21931	uc008pei.2	0.4631
chr3	53687806	53688306	501	*	5.38157	0.519	0.14	2	Goblet Cell._.Rep2	30700	Frem2	Distal	30700	uc008pey.1	0.4232
chr3	56041310	56041810	501	*	5.38157	0.519	0.14	2	Goblet Cell._.Rep2	142140	Nbea	Intronic	211	uc008pgx.1	0.2834
chr3	56301434	56301934	501	*	5.38157	0.519	0.14	2	Goblet Cell._.Rep2	117982	Nbea	Distal	117982	uc033htl.1	0.3593
chr3	57425157	57425657	501	*	5.38157	0.519	0.14	2	Goblet Cell._.Rep2	2	Tm4sf4	Promoter	2	uc008pha.3	0.475
chr3	58366665	58367165	501	*	5.38157	0.519	0.14	2	Goblet Cell._.Rep2	48773	Tsc22d2	Distal	48773	uc008php.1	0.4331
chr3	84252517	84253017	501	*	5.38157	0.519	0.14	2	Goblet Cell._.Rep2	52007	Trim2	Intronic	7011	uc008ppx.3	0.479
chr3	88143023	88143523	501	*	5.38157	0.519	0.14	2	Goblet Cell._.Rep2	900	Mef2d	Intronic	900	uc008puc.2	0.6367
chr3	88411625	88412125	501	*	5.38157	0.519	0.14	2	Goblet Cell._.Rep2	1477	Pmf1	Promoter	1477	uc008pva.2	0.521
chr3	88452686	88453186	501	*	5.38157	0.519	0.14	2	Goblet Cell._.Rep2	8245	Sema4a	Intronic	1937	uc008pvg.2	0.519
chr3	88593174	88593674	501	*	5.38157	0.519	0.14	2	Goblet Cell._.Rep2	13782	Ssr2	Distal	13752	uc008pvt.1	0.4631
chr3	89093129	89093629	501	*	5.38157	0.519	0.14	2	Goblet Cell._.Rep2	15	Rusc1	Promoter	15	uc008pxm.2	0.5709
chr3	94952775	94953275	501	*	5.38157	0.519	0.14	2	Goblet Cell._.Rep2	1109	Rfx5	Promoter	1109	uc008qhg.1	0.479
chr3	95211658	95212158	501	*	5.38157	0.519	0.14	2	Goblet Cell._.Rep2	5548	Gm16740	Intronic	5548	uc008qis.1	0.4232
chr3	95733754	95734254	501	*	5.38157	0.519	0.14	2	Goblet Cell._.Rep2	968	Mir7014	Distal	968	uc033hxd.1	0.479
chr3	100480296	100480796	501	*	5.38157	0.519	0.14	2	Goblet Cell._.Rep2	8645	Tent5c	Intronic	7107	uc033hys.1	0.497
chr3	101966375	101966875	501	*	5.38157	0.519	0.14	2	Goblet Cell._.Rep2	42171	Slc22a15	Distal	42171	uc008qrl.3	0.4172
chr3	102977338	102977838	501	*	5.38157	0.519	0.14	2	Goblet Cell._.Rep2	13454	Nr1h5	Distal	13454	uc008qsa.2	0.4212
chr3	103756932	103757432	501	*	5.38157	0.519	0.14	2	Goblet Cell._.Rep2	19180	Olfml3	Intronic	14790	uc008qtk.1	0.499
chr3	105047539	105048039	501	*	5.38157	0.519	0.14	2	Goblet Cell._.Rep2	5356	Cttnbp2nl	Intronic	5163	uc008quv.2	0.523
chr3	105053915	105054415	501	*	5.38157	0.519	0.14	2	Goblet Cell._.Rep2	1018	Cttnbp2nl	Promoter	1018	uc012cvp.1	0.4271
chr3	106487338	106487838	501	*	5.38157	0.519	0.14	2	Goblet Cell._.Rep2	1674	2010016I18Rik	Promoter	1547	uc008qwb.2	0.4631
chr3	108061198	108061698	501	*	5.38157	0.519	0.14	2	Goblet Cell._.Rep2	16588	Gstm4	Distal	16588	uc012cvz.1	0.4311
chr3	108322895	108323395	501	*	5.38157	0.519	0.14	2	Goblet Cell._.Rep2	39080	Sort1	Intronic	39080	uc008qyr.2	0.5309
chr3	116786553	116787053	501	*	5.38157	0.519	0.14	2	Goblet Cell._.Rep2	21362	Agl	Exonic	5051	uc008rct.1	0.4351
chr3	117024541	117025041	501	*	5.38157	0.519	0.14	2	Goblet Cell._.Rep2	52973	1700061I17Rik	Distal	52973	uc029uok.1	0.4591
chr3	121307465	121307965	501	*	5.38157	0.519	0.14	2	Goblet Cell._.Rep2	15897	Alg14	Intronic	15897	uc008rdx.1	0.4711
chr3	121535511	121536011	501	*	5.38157	0.519	0.14	2	Goblet Cell._.Rep2	3416	Slc44a3	Distal	3416	uc008rdz.2	0.3992
chr3	121712495	121712995	501	*	5.38157	0.519	0.14	2	Goblet Cell._.Rep2	10791	F3	Distal	10791	uc008ree.2	0.4232
chr3	122761534	122762034	501	*	5.38157	0.519	0.14	2	Goblet Cell._.Rep2	32625	Pde5a	Intronic	31561	uc008reu.1	0.3373
chr3	129220889	129221389	501	*	5.38157	0.519	0.14	2	Goblet Cell._.Rep2	21260	Pitx2	Distal	7206	uc008rhw.2	0.5409
chr3	129575125	129575625	501	*	5.38157	0.519	0.14	2	Goblet Cell._.Rep2	42988	Elovl6	Intronic	42859	uc008rif.2	0.4511
chr3	129581076	129581576	501	*	5.38157	0.519	0.14	2	Goblet Cell._.Rep2	48939	Elovl6	Intronic	48810	uc008rif.2	0.4731
chr3	129621200	129621700	501	*	5.38157	0.519	0.14	2	Goblet Cell._.Rep2	89063	Elovl6	Intronic	88934	uc008rif.2	0.4291
chr3	130643803	130644303	501	*	5.38157	0.519	0.14	2	Goblet Cell._.Rep2	26604	Etnppl	Distal	26477	uc008rja.1	0.3653
chr3	132966119	132966619	501	*	5.38157	0.519	0.14	2	Goblet Cell._.Rep2	16077	Npnt	Distal	16077	uc008rkc.3	0.4092
chr3	133233935	133234435	501	*	5.38157	0.519	0.14	2	Goblet Cell._.Rep2	703	Arhgef38	Intronic	703	uc008rkl.2	0.4351
chr3	134104905	134105405	501	*	5.38157	0.519	0.14	2	Goblet Cell._.Rep2	131339	Cxxc4	Distal	94930	uc008rku.1	0.3752
chr3	134239658	134240158	501	*	5.38157	0.519	0.14	2	Goblet Cell._.Rep2	674	Mir1895	Exonic	674	uc012cya.1	0.7545
chr3	136718059	136718559	501	*	5.38157	0.519	0.14	2	Goblet Cell._.Rep2	48242	Ppp3ca	Intronic	33540	uc057lgs.1	0.4691
chr3	137969049	137969549	501	*	5.38157	0.519	0.14	2	Goblet Cell._.Rep2	12249	Dapp1	Intronic	12249	uc008rmt.2	0.4052
chr3	138312968	138313468	501	*	5.38157	0.519	0.14	2	Goblet Cell._.Rep2	67	Adh6a	Promoter	67	uc008rng.1	0.4571
chr3	142325543	142326043	501	*	5.38157	0.519	0.14	2	Goblet Cell._.Rep2	69902	Pdlim5	Intronic	66056	uc012cyt.1	0.4032
chr3	144453590	144454090	501	*	5.38157	0.519	0.14	2	Goblet Cell._.Rep2	116375	Hs2st1	Intronic	18220	uc008rpq.1	0.4551
chr3	144554491	144554991	501	*	5.38157	0.519	0.14	2	Goblet Cell._.Rep2	15474	Hs2st1	Intronic	15416	uc057brf.1	0.4651
chr3	144800773	144801273	501	*	5.38157	0.519	0.14	2	Goblet Cell._.Rep2	18470	Clca3a1	Intronic	18470	uc012cyy.2	0.3473
chr4	3373257	3373757	501	*	5.38157	0.519	0.14	2	Goblet Cell._.Rep2	163582	Mir3471-2	Distal	126147	uc057lhc.1	0.511
chr4	4736921	4737421	501	*	5.38157	0.519	0.14	2	Goblet Cell._.Rep2	56134	Impad1	Distal	27529	uc029upl.1	0.483
chr4	6348075	6348575	501	*	5.38157	0.519	0.14	2	Goblet Cell._.Rep2	17354	Sdcbp	Distal	17354	uc008rxm.1	0.4691
chr4	6926513	6927013	501	*	5.38157	0.519	0.14	2	Goblet Cell._.Rep2	64793	Tox	Intronic	1753	uc057brg.1	0.3772
chr4	8366758	8367258	501	*	5.38157	0.519	0.14	2	Goblet Cell._.Rep2	127966	Car8	Distal	127966	uc008rxv.1	0.4391
chr4	8925903	8926403	501	*	5.38157	0.519	0.14	2	Goblet Cell._.Rep2	235746	Chd7	Distal	69481	uc012daj.2	0.479
chr4	19931471	19931971	501	*	5.38157	0.519	0.14	2	Goblet Cell._.Rep2	9154	Atp6v0d2	Distal	9154	uc008sch.2	0.4311
chr4	34231262	34231762	501	*	5.38157	0.519	0.14	2	Goblet Cell._.Rep2	181444	Spaca1	Distal	120684	uc029upx.1	0.477
chr4	43073502	43074002	501	*	5.38157	0.519	0.14	2	Goblet Cell._.Rep2	14798	Unc13b	Intronic	14798	uc008spf.2	0.2934
chr4	43916197	43916697	501	*	5.38157	0.519	0.14	2	Goblet Cell._.Rep2	40916	Reck	Intronic	40916	uc012ddg.1	0.3972
chr4	43959926	43960426	501	*	5.38157	0.519	0.14	2	Goblet Cell._.Rep2	2473	Glipr2	Intronic	2473	uc008srf.1	0.493
chr4	45342453	45342953	501	*	5.38157	0.519	0.14	2	Goblet Cell._.Rep2	601	Dcaf10	Exonic	601	uc008ssm.1	0.6647
chr4	46390394	46390894	501	*	5.38157	0.519	0.14	2	Goblet Cell._.Rep2	1220	Trmo	Promoter	1220	uc008stp.1	0.4351
chr4	49480263	49480763	501	*	5.38157	0.519	0.14	2	Goblet Cell._.Rep2	26044	Baat	Distal	6161	uc057lhv.1	0.509
chr4	49584534	49585034	501	*	5.38157	0.519	0.14	2	Goblet Cell._.Rep2	13085	Tmem246	Exonic	2381	uc033ibz.1	0.4591
chr4	53159794	53160294	501	*	5.38157	0.519	0.14	2	Goblet Cell._.Rep2	148	Abca1	Promoter	148	uc008swu.1	0.6168
chr4	55578903	55579403	501	*	5.38157	0.519	0.14	2	Goblet Cell._.Rep2	46677	Klf4	Distal	15887	uc008sxl.1	0.4371
chr4	55931392	55931892	501	*	5.38157	0.519	0.14	2	Goblet Cell._.Rep2	399166	Klf4	Distal	292878	uc008sxm.1	0.3234
chr4	59129172	59129672	501	*	5.38157	0.519	0.14	2	Goblet Cell._.Rep2	60127	Ugcg	Distal	18308	uc008szq.1	0.3553
chr4	59546241	59546741	501	*	5.38157	0.519	0.14	2	Goblet Cell._.Rep2	2872	Ptbp3	Intronic	2872	uc008szw.2	0.3473
chr4	62500765	62501265	501	*	5.38157	0.519	0.14	2	Goblet Cell._.Rep2	1184	Hdhd3	Intronic	1077	uc033icq.1	0.4591
chr4	63186218	63186718	501	*	5.38157	0.519	0.14	2	Goblet Cell._.Rep2	14336	Kif12	Distal	14336	uc008tfq.2	0.5629
chr4	63743614	63744114	501	*	5.38157	0.519	0.14	2	Goblet Cell._.Rep2	1248	Tnfsf15	Intronic	1248	uc008thc.2	0.4471
chr4	72199610	72200110	501	*	5.38157	0.519	0.14	2	Goblet Cell._.Rep2	1032	Tle1	Promoter	438	uc008tie.2	0.6687
chr4	72200387	72200887	501	*	5.38157	0.519	0.14	2	Goblet Cell._.Rep2	255	Tle1	Promoter	255	uc008tif.3	0.7046
chr4	75847850	75848350	501	*	5.38157	0.519	0.14	2	Goblet Cell._.Rep2	569813	Dmac1	Distal	236476	uc008tjn.1	0.4551
chr4	80908843	80909343	501	*	5.38157	0.519	0.14	2	Goblet Cell._.Rep2	1592	Lurap1l	Promoter	1592	uc008tjv.1	0.3832
chr4	87809250	87809750	501	*	5.38157	0.519	0.14	2	Goblet Cell._.Rep2	223906	Mllt3	Intronic	3176	uc008tmo.2	0.4092
chr4	88035393	88035893	501	*	5.38157	0.519	0.14	2	Goblet Cell._.Rep2	2235	Mllt3	Distal	2235	uc008tmp.1	0.4251
chr4	88937717	88938217	501	*	5.38157	0.519	0.14	2	Goblet Cell._.Rep2	4074	LOC106557447	Intronic	542	uc057liy.1	0.5709
chr4	94826804	94827304	501	*	5.38157	0.519	0.14	2	Goblet Cell._.Rep2	87764	Tek	Intronic	87764	uc008tsj.2	0.3952
chr4	95445626	95446126	501	*	5.38157	0.519	0.14	2	Goblet Cell._.Rep2	111630	Fggy	Distal	41516	uc008tsu.1	0.3972
chr4	98348475	98348975	501	*	5.38157	0.519	0.14	2	Goblet Cell._.Rep2	34539	Tm2d1	Distal	27326	uc008ttz.1	0.4232
chr4	99151356	99151856	501	*	5.38157	0.519	0.14	2	Goblet Cell._.Rep2	30690	Dock7	Distal	30690	uc008tuo.2	0.493
chr4	99235122	99235622	501	*	5.38157	0.519	0.14	2	Goblet Cell._.Rep2	41437	Atg4c	Intronic	11536	uc056zwr.1	0.3373
chr4	100096005	100096505	501	*	5.38157	0.519	0.14	2	Goblet Cell._.Rep2	463	Ror1	Exonic	463	uc008tvc.2	0.7285
chr4	102493309	102493809	501	*	5.38157	0.519	0.14	2	Goblet Cell._.Rep2	265662	Sgip1	Intronic	76500	uc008twk.2	0.3333
chr4	102567525	102568025	501	*	5.38157	0.519	0.14	2	Goblet Cell._.Rep2	191446	Sgip1	Intronic	2284	uc008twk.2	0.489
chr4	104578287	104578787	501	*	5.38157	0.519	0.14	2	Goblet Cell._.Rep2	187779	C8b	Intronic	135084	uc008txx.1	0.4132
chr4	105185678	105186178	501	*	5.38157	0.519	0.14	2	Goblet Cell._.Rep2	28580	Plpp3	Intronic	28580	uc008tye.1	0.4232
chr4	105196020	105196520	501	*	5.38157	0.519	0.14	2	Goblet Cell._.Rep2	38922	Plpp3	Intronic	38922	uc008tye.1	0.485
chr4	106563020	106563520	501	*	5.38157	0.519	0.14	2	Goblet Cell._.Rep2	2231	Dhcr24	Intronic	2231	uc008tyl.1	0.525
chr4	106900676	106901176	501	*	5.38157	0.519	0.14	2	Goblet Cell._.Rep2	10543	Ssbp3	Distal	10543	uc008tyx.1	0.5529
chr4	107188600	107189100	501	*	5.38157	0.519	0.14	2	Goblet Cell._.Rep2	10219	Tmem59	Intronic	10219	uc008tzj.2	0.4192
chr4	107673968	107674468	501	*	5.38157	0.519	0.14	2	Goblet Cell._.Rep2	9943	Dmrtb1	Distal	9358	uc008tzx.2	0.517
chr4	108326868	108327368	501	*	5.38157	0.519	0.14	2	Goblet Cell._.Rep2	1033	Coa7	Promoter	1033	uc008uaz.1	0.4411
chr4	109251569	109252069	501	*	5.38157	0.519	0.14	2	Goblet Cell._.Rep2	28455	Eps15	Intronic	16186	uc008uce.2	0.501
chr4	109656950	109657450	501	*	5.38157	0.519	0.14	2	Goblet Cell._.Rep2	9555	Cdkn2c	Distal	652	uc008ucq.1	0.6487
chr4	114665611	114666111	501	*	5.38157	0.519	0.14	2	Goblet Cell._.Rep2	155858	Gm12830	Distal	155858	uc012diw.1	0.523
chr4	114843198	114843698	501	*	5.38157	0.519	0.14	2	Goblet Cell._.Rep2	21727	Gm12830	Intronic	21727	uc012diw.1	0.6806
chr4	116824673	116825173	501	*	5.38157	0.519	0.14	2	Goblet Cell._.Rep2	3414	Hpdl	Distal	19	uc008uhp.1	0.5329
chr4	117139235	117139735	501	*	5.38157	0.519	0.14	2	Goblet Cell._.Rep2	5521	Plk3	Distal	5521	uc008uib.2	0.4451
chr4	117494298	117494798	501	*	5.38157	0.519	0.14	2	Goblet Cell._.Rep2	2503	Rnf220	Intronic	2503	uc008uip.2	0.6926
chr4	117641749	117642249	501	*	5.38157	0.519	0.14	2	Goblet Cell._.Rep2	40225	Dmap1	Intronic	40225	uc008uiw.1	0.4611
chr4	118261293	118261793	501	*	5.38157	0.519	0.14	2	Goblet Cell._.Rep2	29853	Ptprf	Intronic	29853	uc008ujq.1	0.505
chr4	120569477	120569977	501	*	5.38157	0.519	0.14	2	Goblet Cell._.Rep2	548	Ctps	Intronic	548	uc008unj.2	0.6687
chr4	123810592	123811092	501	*	5.38157	0.519	0.14	2	Goblet Cell._.Rep2	22966	Rhbdl2	Exonic	2492	uc008upy.1	0.499
chr4	124700253	124700753	501	*	5.38157	0.519	0.14	2	Goblet Cell._.Rep2	195	Fhl3	Promoter	195	uc008uqv.2	0.6407
chr4	124795333	124795833	501	*	5.38157	0.519	0.14	2	Goblet Cell._.Rep2	6965	Mtf1	Intronic	6965	uc008ura.2	0.521
chr4	125116866	125117366	501	*	5.38157	0.519	0.14	2	Goblet Cell._.Rep2	10764	Zc3h12a	Distal	5403	uc008urw.2	0.513
chr4	126111130	126111630	501	*	5.38157	0.519	0.14	2	Goblet Cell._.Rep2	7422	Stk40	Intronic	7422	uc008usl.2	0.497
chr4	128709358	128709858	501	*	5.38157	0.519	0.14	2	Goblet Cell._.Rep2	49649	A3galt2	Exonic	555	uc008uvj.1	0.5868
chr4	128977884	128978384	501	*	5.38157	0.519	0.14	2	Goblet Cell._.Rep2	15089	Ak2	Distal	15089	uc008uvt.2	0.485
chr4	129384404	129384904	501	*	5.38157	0.519	0.14	2	Goblet Cell._.Rep2	1892	C330020E22Rik	Intronic	1892	uc008uwx.1	0.4451
chr4	129928345	129928845	501	*	5.38157	0.519	0.14	2	Goblet Cell._.Rep2	22378	E330017L17Rik	Distal	22368	uc008uyk.2	0.5549
chr4	132476097	132476597	501	*	5.38157	0.519	0.14	2	Goblet Cell._.Rep2	12425	Med18	Distal	12425	uc008vbi.2	0.4731
chr4	133512945	133513445	501	*	5.38157	0.519	0.14	2	Goblet Cell._.Rep2	5767	Kdf1	Distal	5767	uc008vcv.1	0.485
chr4	134028530	134029030	501	*	5.38157	0.519	0.14	2	Goblet Cell._.Rep2	9963	Lin28a	Distal	9963	uc008vdw.1	0.499
chr4	134035924	134036424	501	*	5.38157	0.519	0.14	2	Goblet Cell._.Rep2	17357	Lin28a	Distal	17357	uc008vdw.1	0.511
chr4	134843505	134844005	501	*	5.38157	0.519	0.14	2	Goblet Cell._.Rep2	9589	Maco1	Intronic	9589	uc008vfq.3	0.4351
chr4	134917105	134917605	501	*	5.38157	0.519	0.14	2	Goblet Cell._.Rep2	2438	Tmem50a	Distal	2438	uc008vfv.1	0.503
chr4	135269970	135270470	501	*	5.38157	0.519	0.14	2	Goblet Cell._.Rep2	2539	Clic4	Intronic	2539	uc008vgd.2	0.481
chr4	135287395	135287895	501	*	5.38157	0.519	0.14	2	Goblet Cell._.Rep2	14884	Clic4	Distal	14884	uc008vgd.2	0.477
chr4	135570017	135570517	501	*	5.38157	0.519	0.14	2	Goblet Cell._.Rep2	3352	Grhl3	Intronic	3352	uc008vgr.1	0.5609
chr4	135929693	135930193	501	*	5.38157	0.519	0.14	2	Goblet Cell._.Rep2	9216	Fuca1	Exonic	9216	uc008vhi.2	0.475
chr4	135971807	135972307	501	*	5.38157	0.519	0.14	2	Goblet Cell._.Rep2	536	Lypla2	Intronic	155	uc008vhm.2	0.5609
chr4	135986175	135986675	501	*	5.38157	0.519	0.14	2	Goblet Cell._.Rep2	818	Pithd1	Exonic	818	uc012dnd.1	0.477
chr4	136246446	136246946	501	*	5.38157	0.519	0.14	2	Goblet Cell._.Rep2	1260	Tcea3	Promoter	1260	uc008vhv.2	0.5469
chr4	136829056	136829556	501	*	5.38157	0.519	0.14	2	Goblet Cell._.Rep2	6705	Ephb2	Intronic	6705	uc008vim.4	0.5289
chr4	137207557	137208057	501	*	5.38157	0.519	0.14	2	Goblet Cell._.Rep2	42740	Gm13003	Distal	42740	uc029vab.1	0.5289
chr4	138537151	138537651	501	*	5.38157	0.519	0.14	2	Goblet Cell._.Rep2	82252	Camk2n1	Distal	82252	uc008vkz.2	0.5629
chr4	138676392	138676892	501	*	5.38157	0.519	0.14	2	Goblet Cell._.Rep2	48682	Pla2g2c	Distal	44720	uc033igd.1	0.4571
chr4	138754386	138754886	501	*	5.38157	0.519	0.14	2	Goblet Cell._.Rep2	2961	Pla2g2f	Intronic	2961	uc008vlf.2	0.489
chr4	139034626	139035126	501	*	5.38157	0.519	0.14	2	Goblet Cell._.Rep2	39912	Htr6	Intronic	14016	uc008vlq.1	0.5409
chr4	139085957	139086457	501	*	5.38157	0.519	0.14	2	Goblet Cell._.Rep2	6762	Nbl1	Intronic	6762	uc008vls.1	0.487
chr4	139195981	139196481	501	*	5.38157	0.519	0.14	2	Goblet Cell._.Rep2	3331	Capzb	Intronic	2119	uc008vlx.1	0.4232
chr4	140665724	140666224	501	*	5.38157	0.519	0.14	2	Goblet Cell._.Rep2	68	Arhgef10l	Promoter	68	uc008vmy.2	0.5928
chr4	140699492	140699992	501	*	5.38157	0.519	0.14	2	Goblet Cell._.Rep2	1730	Rcc2	Promoter	1730	uc008vna.2	0.5429
chr4	141379953	141380453	501	*	5.38157	0.519	0.14	2	Goblet Cell._.Rep2	12010	Fam131c	Intronic	12010	uc008vod.2	0.5709
chr4	141982313	141982813	501	*	5.38157	0.519	0.14	2	Goblet Cell._.Rep2	428	Fhad1os1	Promoter	428	uc029vai.1	0.4731
chr4	142113224	142113724	501	*	5.38157	0.519	0.14	2	Goblet Cell._.Rep2	29169	Tmem51	Intronic	29169	uc008vpr.1	0.483
chr4	147903297	147903797	501	*	5.38157	0.519	0.14	2	Goblet Cell._.Rep2	1361	Mfn2	Intronic	1150	uc008vtg.2	0.491
chr4	149062774	149063274	501	*	5.38157	0.519	0.14	2	Goblet Cell._.Rep2	36787	Pex14	Intronic	36787	uc008vvp.1	0.487
chr4	149182697	149183197	501	*	5.38157	0.519	0.14	2	Goblet Cell._.Rep2	16239	Pgd	Intronic	3252	uc008vvx.2	0.4611
chr4	149584850	149585350	501	*	5.38157	0.519	0.14	2	Goblet Cell._.Rep2	1367	Clstn1	Promoter	1367	uc008vwo.2	0.5549
chr4	150035363	150035863	501	*	5.38157	0.519	0.14	2	Goblet Cell._.Rep2	26589	H6pd	Distal	26589	uc008vxi.2	0.485
chr4	150396915	150397415	501	*	5.38157	0.519	0.14	2	Goblet Cell._.Rep2	115248	Rere	Intronic	9030	uc012dpv.1	0.479
chr4	150815921	150816421	501	*	5.38157	0.519	0.14	2	Goblet Cell._.Rep2	37747	Errfi1	Distal	9561	uc008vxv.1	0.4411
chr4	151980624	151981124	501	*	5.38157	0.519	0.14	2	Goblet Cell._.Rep2	8111	Thap3	Exonic	8111	uc008vyu.2	0.525
chr4	152150426	152150926	501	*	5.38157	0.519	0.14	2	Goblet Cell._.Rep2	1530	Espn	Intronic	1530	uc008vzt.1	0.5489
chr4	154961218	154961718	501	*	5.38157	0.519	0.14	2	Goblet Cell._.Rep2	544	Hes5	Exonic	544	uc008wck.1	0.7086
chr4	156033461	156033961	501	*	5.38157	0.519	0.14	2	Goblet Cell._.Rep2	7368	Tnfrsf18	Distal	2062	uc057lle.1	0.503
chr4	156227651	156228151	501	*	5.38157	0.519	0.14	2	Goblet Cell._.Rep2	640	Plekhn1	Exonic	17	uc057llg.1	0.5689
chr5	5189508	5190008	501	*	5.38157	0.519	0.14	2	Goblet Cell._.Rep2	190492	Cdk14	Intronic	76309	uc008wih.3	0.3752
chr5	16470522	16471022	501	*	5.38157	0.519	0.14	2	Goblet Cell._.Rep2	82722	Hgf	Distal	82722	uc008wnd.2	0.4192
chr5	24831877	24832377	501	*	5.38157	0.519	0.14	2	Goblet Cell._.Rep2	10233	Rheb	Intronic	10233	uc008wsj.1	0.479
chr5	28122997	28123497	501	*	5.38157	0.519	0.14	2	Goblet Cell._.Rep2	42448	En2	Distal	42448	uc008wtv.1	0.4591
chr5	30243660	30244160	501	*	5.38157	0.519	0.14	2	Goblet Cell._.Rep2	11291	Selenoi	Intronic	11291	uc008wvh.1	0.4491
chr5	30775009	30775509	501	*	5.38157	0.519	0.14	2	Goblet Cell._.Rep2	39381	Mapre3	Intronic	2715	uc008wvy.1	0.487
chr5	32295416	32295916	501	*	5.38157	0.519	0.14	2	Goblet Cell._.Rep2	62957	Plb1	Intronic	56581	uc008wzm.1	0.3733
chr5	34553956	34554456	501	*	5.38157	0.519	0.14	2	Goblet Cell._.Rep2	19507	Add1	Intronic	4629	uc008xco.3	0.3593
chr5	35758176	35758676	501	*	5.38157	0.519	0.14	2	Goblet Cell._.Rep2	545	Ablim2	Intronic	545	uc008xeg.2	0.6287
chr5	36373955	36374455	501	*	5.38157	0.519	0.14	2	Goblet Cell._.Rep2	23933	Sorcs2	Intronic	23933	uc008xek.2	0.5489
chr5	39151867	39152367	501	*	5.38157	0.519	0.14	2	Goblet Cell._.Rep2	275423	Clnk	Distal	155011	uc008xgw.1	0.3952
chr5	39678714	39679214	501	*	5.38157	0.519	0.14	2	Goblet Cell._.Rep2	34332	Hs3st1	Distal	34332	uc008xgy.2	0.4651
chr5	43868960	43869460	501	*	5.38157	0.519	0.14	2	Goblet Cell._.Rep2	400	Cd38	Intronic	400	uc008xic.3	0.5768
chr5	44239391	44239891	501	*	5.38157	0.519	0.14	2	Goblet Cell._.Rep2	13034	Tapt1	Distal	12843	uc008xiq.1	0.4731
chr5	45534259	45534759	501	*	5.38157	0.519	0.14	2	Goblet Cell._.Rep2	14279	Med28	Intronic	14279	uc012dvz.1	0.5389
chr5	52742167	52742667	501	*	5.38157	0.519	0.14	2	Goblet Cell._.Rep2	842	Pi4k2b	Intronic	842	uc008xkq.2	0.4291
chr5	53198387	53198887	501	*	5.38157	0.519	0.14	2	Goblet Cell._.Rep2	15289	Sel1l3	Exonic	14814	uc008xlc.1	0.501
chr5	53999874	54000374	501	*	5.38157	0.519	0.14	2	Goblet Cell._.Rep2	1600	Stim2	Intronic	1600	uc008xlq.2	0.4092
chr5	54043579	54044079	501	*	5.38157	0.519	0.14	2	Goblet Cell._.Rep2	45305	Stim2	Intronic	45305	uc008xlq.2	0.3992
chr5	63826818	63827318	501	*	5.38157	0.519	0.14	2	Goblet Cell._.Rep2	14572	0610040J01Rik	Intronic	14572	uc008xmg.1	0.4551
chr5	63837080	63837580	501	*	5.38157	0.519	0.14	2	Goblet Cell._.Rep2	24834	0610040J01Rik	Intronic	24834	uc008xmg.1	0.4331
chr5	64149284	64149784	501	*	5.38157	0.519	0.14	2	Goblet Cell._.Rep2	9916	Tbc1d1	Distal	9916	uc008xmm.2	0.4291
chr5	64866556	64867056	501	*	5.38157	0.519	0.14	2	Goblet Cell._.Rep2	63282	Klf3	Distal	44931	uc012dwl.1	0.4431
chr5	64971142	64971642	501	*	5.38157	0.519	0.14	2	Goblet Cell._.Rep2	1073	Mir574	Intronic	1073	uc012dwo.1	0.4611
chr5	66040850	66041350	501	*	5.38157	0.519	0.14	2	Goblet Cell._.Rep2	36814	9130230L23Rik	Intronic	36814	uc008xoi.2	0.4571
chr5	73156865	73157365	501	*	5.38157	0.519	0.14	2	Goblet Cell._.Rep2	99502	Fryl	Intronic	100	uc008xsq.1	0.5289
chr5	73853978	73854478	501	*	5.38157	0.519	0.14	2	Goblet Cell._.Rep2	202847	Spata18	Distal	92153	uc008xtf.1	0.513
chr5	76843972	76844472	501	*	5.38157	0.519	0.14	2	Goblet Cell._.Rep2	34233	C530008M17Rik	Intronic	3602	uc008xvg.1	0.497
chr5	90364407	90364907	501	*	5.38157	0.519	0.14	2	Goblet Cell._.Rep2	1527	Ankrd17	Intronic	1527	uc029vje.1	0.3832
chr5	93205380	93205880	501	*	5.38157	0.519	0.14	2	Goblet Cell._.Rep2	864	Ccni	Promoter	864	uc008yed.2	0.5888
chr5	96009865	96010365	501	*	5.38157	0.519	0.14	2	Goblet Cell._.Rep2	53175	Cxcl13	Distal	53175	uc008yfb.1	0.3892
chr5	99380137	99380637	501	*	5.38157	0.519	0.14	2	Goblet Cell._.Rep2	127459	Rasgef1b	Intronic	127459	uc008ygl.1	0.5349
chr5	99541942	99542442	501	*	5.38157	0.519	0.14	2	Goblet Cell._.Rep2	186867	A930011G23Rik	Intronic	140246	uc008ygq.1	0.4371
chr5	100519320	100519820	501	*	5.38157	0.519	0.14	2	Goblet Cell._.Rep2	1260	Cops4	Intronic	1260	uc008yhr.2	0.3633
chr5	103817628	103818128	501	*	5.38157	0.519	0.14	2	Goblet Cell._.Rep2	93350	Klhl8	Intronic	63304	uc008yju.1	0.4671
chr5	107015230	107015730	501	*	5.38157	0.519	0.14	2	Goblet Cell._.Rep2	51157	Cdc7	Distal	50546	uc012eal.2	0.511
chr5	107705875	107706375	501	*	5.38157	0.519	0.14	2	Goblet Cell._.Rep2	2644	4930428O21Rik	Distal	2644	uc008ymt.1	0.4671
chr5	108457996	108458496	501	*	5.38157	0.519	0.14	2	Goblet Cell._.Rep2	3085	Pcgf3	Distal	3085	uc008yod.1	0.4571
chr5	112240745	112241245	501	*	5.38157	0.519	0.14	2	Goblet Cell._.Rep2	11522	Cryba4	Distal	10166	uc008yst.2	0.5868
chr5	113906902	113907402	501	*	5.38157	0.519	0.14	2	Goblet Cell._.Rep2	1553	Coro1c	Intronic	1553	uc008yyu.1	0.517
chr5	114268653	114269153	501	*	5.38157	0.519	0.14	2	Goblet Cell._.Rep2	4857	Foxn4	Intronic	4857	uc008yzk.1	0.519
chr5	114560629	114561129	501	*	5.38157	0.519	0.14	2	Goblet Cell._.Rep2	7371	Fam222a	Distal	7371	uc008yzt.1	0.5968
chr5	115301653	115302153	501	*	5.38157	0.519	0.14	2	Goblet Cell._.Rep2	782	Gm13830	Promoter	782	uc057lnp.1	0.4511
chr5	115521401	115521901	501	*	5.38157	0.519	0.14	2	Goblet Cell._.Rep2	14974	Pxn	Intronic	14974	uc008zea.2	0.5709
chr5	115657274	115657774	501	*	5.38157	0.519	0.14	2	Goblet Cell._.Rep2	11950	Mir7030	Intronic	4545	uc008zek.1	0.475
chr5	115886834	115887334	501	*	5.38157	0.519	0.14	2	Goblet Cell._.Rep2	41805	Cit	Intronic	21553	uc008zes.2	0.501
chr5	117138378	117138878	501	*	5.38157	0.519	0.14	2	Goblet Cell._.Rep2	18498	Taok3	Intronic	5039	uc008zfi.3	0.5589
chr5	119344536	119345036	501	*	5.38157	0.519	0.14	2	Goblet Cell._.Rep2	144767	Gm7538	Distal	144767	uc008zgq.1	0.4591
chr5	119681454	119681954	501	*	5.38157	0.519	0.14	2	Goblet Cell._.Rep2	9513	Tbx3os2	Intronic	9513	uc029vnz.1	0.509
chr5	121814968	121815468	501	*	5.38157	0.519	0.14	2	Goblet Cell._.Rep2	4054	Mir7031	Distal	4054	uc033ilt.1	0.5329
chr5	122518343	122518843	501	*	5.38157	0.519	0.14	2	Goblet Cell._.Rep2	16367	Atp2a2	Distal	4572	uc008zlk.1	0.521
chr5	123899219	123899719	501	*	5.38157	0.519	0.14	2	Goblet Cell._.Rep2	7805	Denr	Distal	7805	uc008zor.1	0.4731
chr5	124006009	124006509	501	*	5.38157	0.519	0.14	2	Goblet Cell._.Rep2	9406	Mir7032	Exonic	9406	uc033imb.1	0.6188
chr5	129778973	129779473	501	*	5.38157	0.519	0.14	2	Goblet Cell._.Rep2	8029	Psph	Exonic	8029	uc008zth.2	0.6128
chr5	132163903	132164403	501	*	5.38157	0.519	0.14	2	Goblet Cell._.Rep2	283883	4930563F08Rik	Intronic	172067	uc008zux.1	0.4491
chr5	135150392	135150892	501	*	5.38157	0.519	0.14	2	Goblet Cell._.Rep2	930	Tbl2	Intronic	930	uc008zxu.1	0.4371
chr5	137602676	137603176	501	*	5.38157	0.519	0.14	2	Goblet Cell._.Rep2	1866	Mospd3	Promoter	1866	uc009ada.3	0.4192
chr5	137634221	137634721	501	*	5.38157	0.519	0.14	2	Goblet Cell._.Rep2	5347	Gm20605	Intronic	3821	uc012efb.1	0.497
chr5	137936518	137937018	501	*	5.38157	0.519	0.14	2	Goblet Cell._.Rep2	15148	Cyp3a13	Distal	15148	uc009aef.2	0.3593
chr5	140996566	140997066	501	*	5.38157	0.519	0.14	2	Goblet Cell._.Rep2	3779	Card11	Intronic	3779	uc009aik.2	0.517
chr5	141241208	141241708	501	*	5.38157	0.519	0.14	2	Goblet Cell._.Rep2	75	Sdk1	Promoter	75	uc009ail.2	0.7784
chr5	142819261	142819761	501	*	5.38157	0.519	0.14	2	Goblet Cell._.Rep2	2123	Tnrc18	Distal	2123	uc033inn.1	0.523
chr5	143526544	143527044	501	*	5.38157	0.519	0.14	2	Goblet Cell._.Rep2	1198	Rac1	Intronic	1198	uc009akk.1	0.475
chr5	143632595	143633095	501	*	5.38157	0.519	0.14	2	Goblet Cell._.Rep2	10397	Cyth3	Intronic	10343	uc057bvy.1	0.4152
chr5	144259173	144259673	501	*	5.38157	0.519	0.14	2	Goblet Cell._.Rep2	14985	Bri3	Intronic	3236	uc009aln.1	0.5709
chr5	147235371	147235871	501	*	5.38157	0.519	0.14	2	Goblet Cell._.Rep2	34509	Pdx1	Intronic	34509	uc009any.2	0.523
chr5	148580300	148580800	501	*	5.38157	0.519	0.14	2	Goblet Cell._.Rep2	27760	Ubl3	Distal	27760	uc009aov.1	0.4631
chr5	148755001	148755501	501	*	5.38157	0.519	0.14	2	Goblet Cell._.Rep2	13410	2210417A02Rik	Distal	13410	uc012ehd.1	0.5788
chr5	148978469	148978969	501	*	5.38157	0.519	0.14	2	Goblet Cell._.Rep2	16495	5930430L01Rik	Distal	16495	uc009aoz.1	0.483
chr5	149649460	149649960	501	*	5.38157	0.519	0.14	2	Goblet Cell._.Rep2	13394	Hsph1	Distal	8099	uc009aqb.1	0.4591
chr5	150674217	150674717	501	*	5.38157	0.519	0.14	2	Goblet Cell._.Rep2	639	Pds5b	Intronic	639	uc009auh.2	0.6287
chr6	3340941	3341441	501	*	5.38157	0.519	0.14	2	Goblet Cell._.Rep2	52671	Gm8579	Distal	4877	uc009aux.1	0.4731
chr6	5297207	5297707	501	*	5.38157	0.519	0.14	2	Goblet Cell._.Rep2	915	Pon2	Intronic	915	uc009awf.1	0.4491
chr6	5382510	5383010	501	*	5.38157	0.519	0.14	2	Goblet Cell._.Rep2	625	Asb4	Promoter	625	uc009awi.2	0.4232
chr6	5819629	5820129	501	*	5.38157	0.519	0.14	2	Goblet Cell._.Rep2	94239	Dync1i1	Intronic	94239	uc009awl.2	0.4551
chr6	6997524	6998024	501	*	5.38157	0.519	0.14	2	Goblet Cell._.Rep2	41755	Sdhaf3	Intronic	41755	uc009axa.1	0.3872
chr6	7003988	7004488	501	*	5.38157	0.519	0.14	2	Goblet Cell._.Rep2	48219	Sdhaf3	Intronic	48219	uc009axa.1	0.3733
chr6	8395034	8395534	501	*	5.38157	0.519	0.14	2	Goblet Cell._.Rep2	113876	A430035B10Rik	Intronic	102694	uc009axq.1	0.3713
chr6	17059445	17059945	501	*	5.38157	0.519	0.14	2	Goblet Cell._.Rep2	5453	Tes	Distal	5300	uc057lpb.1	0.4132
chr6	21822711	21823211	501	*	5.38157	0.519	0.14	2	Goblet Cell._.Rep2	29553	Tspan12	Intronic	19718	uc029vtn.1	0.4052
chr6	21984935	21985435	501	*	5.38157	0.519	0.14	2	Goblet Cell._.Rep2	724	Cped1	Promoter	724	uc009bav.1	0.4631
chr6	24350845	24351345	501	*	5.38157	0.519	0.14	2	Goblet Cell._.Rep2	163971	Iqub	Distal	40730	uc012eip.2	0.3713
chr6	29899618	29900118	501	*	5.38157	0.519	0.14	2	Goblet Cell._.Rep2	17144	Strip2	Intronic	17144	uc009bem.1	0.3772
chr6	33040580	33041080	501	*	5.38157	0.519	0.14	2	Goblet Cell._.Rep2	19321	Chchd3	Intronic	19321	uc009bgo.1	0.4371
chr6	39331830	39332330	501	*	5.38157	0.519	0.14	2	Goblet Cell._.Rep2	45626	Slc37a3	Distal	40849	uc009blk.3	0.4731
chr6	47594023	47594523	501	*	5.38157	0.519	0.14	2	Goblet Cell._.Rep2	1064	Ezh2	Intronic	756	uc009btb.2	0.6188
chr6	49078552	49079052	501	*	5.38157	0.519	0.14	2	Goblet Cell._.Rep2	5006	Malsu1	Intronic	5006	uc009bwg.2	0.4491
chr6	54021409	54021909	501	*	5.38157	0.519	0.14	2	Goblet Cell._.Rep2	18272	Chn2	Distal	11996	uc033iry.1	0.5429
chr6	54593666	54594166	501	*	5.38157	0.519	0.14	2	Goblet Cell._.Rep2	1194	Plekha8	Promoter	787	uc009bzy.1	0.4391
chr6	55399875	55400375	501	*	5.38157	0.519	0.14	2	Goblet Cell._.Rep2	3237	6430584L05Rik	Intronic	3237	uc029vvn.1	0.493
chr6	58770823	58771323	501	*	5.38157	0.519	0.14	2	Goblet Cell._.Rep2	60815	Herc3	Distal	60815	uc009cdd.1	0.4371
chr6	61180818	61181318	501	*	5.38157	0.519	0.14	2	Goblet Cell._.Rep2	257	A730020E08Rik	Promoter	257	uc009cdt.1	0.6048
chr6	83101760	83102260	501	*	5.38157	0.519	0.14	2	Goblet Cell._.Rep2	493	Ccdc142	Exonic	493	uc009cmj.1	0.6926
chr6	85369539	85370039	501	*	5.38157	0.519	0.14	2	Goblet Cell._.Rep2	4844	Rab11fip5	Intronic	4844	uc009cpn.1	0.5469
chr6	85916618	85917118	501	*	5.38157	0.519	0.14	2	Goblet Cell._.Rep2	1148	Tprkb	Promoter	1148	uc009cql.2	0.3313
chr6	86180616	86181116	501	*	5.38157	0.519	0.14	2	Goblet Cell._.Rep2	14360	Tgfa	Distal	14360	uc009crj.3	0.487
chr6	86219354	86219854	501	*	5.38157	0.519	0.14	2	Goblet Cell._.Rep2	24376	Tgfa	Intronic	24376	uc009crj.3	0.5529
chr6	86578358	86578858	501	*	5.38157	0.519	0.14	2	Goblet Cell._.Rep2	49565	Asprv1	Distal	49565	uc009csf.2	0.5289
chr6	86640736	86641236	501	*	5.38157	0.519	0.14	2	Goblet Cell._.Rep2	12811	Asprv1	Distal	12811	uc009csf.2	0.5289
chr6	86699387	86699887	501	*	5.38157	0.519	0.14	2	Goblet Cell._.Rep2	15145	Snrnp27	Intronic	15145	uc009csj.1	0.4331
chr6	90463431	90463931	501	*	5.38157	0.519	0.14	2	Goblet Cell._.Rep2	1054	Klf15	Intronic	1054	uc009cxj.1	0.6108
chr6	90704621	90705121	501	*	5.38157	0.519	0.14	2	Goblet Cell._.Rep2	99990	Slc41a3	Intronic	11657	uc009cxq.2	0.5369
chr6	92095732	92096232	501	*	5.38157	0.519	0.14	2	Goblet Cell._.Rep2	4563	Nr2c2	Intronic	4563	uc009cyp.2	0.3952
chr6	94164121	94164621	501	*	5.38157	0.519	0.14	2	Goblet Cell._.Rep2	73070	4930511A08Rik	Intronic	73070	uc057ady.1	0.3912
chr6	94388173	94388673	501	*	5.38157	0.519	0.14	2	Goblet Cell._.Rep2	104505	Magi1	Distal	29752	uc029vxs.1	0.507
chr6	94681078	94681578	501	*	5.38157	0.519	0.14	2	Goblet Cell._.Rep2	18816	Lrig1	Intronic	18816	uc009czu.1	0.481
chr6	97179424	97179924	501	*	5.38157	0.519	0.14	2	Goblet Cell._.Rep2	549	Tmf1	Promoter	549	uc009dak.2	0.477
chr6	99206455	99206955	501	*	5.38157	0.519	0.14	2	Goblet Cell._.Rep2	314287	Foxp1	Intronic	43675	uc009dbj.2	0.3832
chr6	100159797	100160297	501	*	5.38157	0.519	0.14	2	Goblet Cell._.Rep2	127310	Rybp	Distal	127310	uc009dbw.1	0.4551
chr6	100879627	100880127	501	*	5.38157	0.519	0.14	2	Goblet Cell._.Rep2	46238	Ppp4r2	Distal	27391	uc009dcc.1	0.5449
chr6	101292893	101293393	501	*	5.38157	0.519	0.14	2	Goblet Cell._.Rep2	84753	Pdzrn3	Intronic	84753	uc009dcd.2	0.5329
chr6	106799821	106800321	501	*	5.38157	0.519	0.14	2	Goblet Cell._.Rep2	15	Crbn	Promoter	15	uc009dda.3	0.6587
chr6	108456555	108457055	501	*	5.38157	0.519	0.14	2	Goblet Cell._.Rep2	32937	Mir7661	Intronic	32937	uc033itv.1	0.499
chr6	108623099	108623599	501	*	5.38157	0.519	0.14	2	Goblet Cell._.Rep2	37279	Bhlhe40	Intronic	181	uc009ddl.1	0.4551
chr6	108772845	108773345	501	*	5.38157	0.519	0.14	2	Goblet Cell._.Rep2	9963	Arl8b	Distal	9963	uc009ddo.1	0.485
chr6	113381260	113381760	501	*	5.38157	0.519	0.14	2	Goblet Cell._.Rep2	3396	Arpc4	Intronic	3396	uc009dfs.2	0.4212
chr6	114419356	114419856	501	*	5.38157	0.519	0.14	2	Goblet Cell._.Rep2	21669	Hrh1	Intronic	15939	uc009dhx.2	0.515
chr6	114798281	114798781	501	*	5.38157	0.519	0.14	2	Goblet Cell._.Rep2	155433	Atg7	Intronic	60810	uc009did.1	0.485
chr6	114921531	114922031	501	*	5.38157	0.519	0.14	2	Goblet Cell._.Rep2	47421	Vgll4	Intronic	28	uc009dif.3	0.503
chr6	116178300	116178800	501	*	5.38157	0.519	0.14	2	Goblet Cell._.Rep2	14823	Tmcc1	Intronic	14823	uc009djq.2	0.4671
chr6	120174530	120175030	501	*	5.38157	0.519	0.14	2	Goblet Cell._.Rep2	81399	Ninj2	Intronic	19123	uc057lrl.1	0.525
chr6	120898082	120898582	501	*	5.38157	0.519	0.14	2	Goblet Cell._.Rep2	18487	Bid	Intronic	18487	uc009dnv.1	0.497
chr6	121063698	121064198	501	*	5.38157	0.519	0.14	2	Goblet Cell._.Rep2	67073	Mical3	Intronic	17678	uc009dnz.3	0.5429
chr6	121160177	121160677	501	*	5.38157	0.519	0.14	2	Goblet Cell._.Rep2	23239	Pex26	Distal	23239	uc009doc.1	0.4391
chr6	121272517	121273017	501	*	5.38157	0.519	0.14	2	Goblet Cell._.Rep2	26860	Usp18	Distal	26860	uc009dog.2	0.4391
chr6	124715099	124715599	501	*	5.38157	0.519	0.14	2	Goblet Cell._.Rep2	2635	Mir141	Intronic	2635	uc012esm.1	0.5749
chr6	125040982	125041482	501	*	5.38157	0.519	0.14	2	Goblet Cell._.Rep2	1383	Ing4	Intronic	1383	uc009dtd.1	0.4471
chr6	125096864	125097364	501	*	5.38157	0.519	0.14	2	Goblet Cell._.Rep2	89	Mir7045	Promoter	26	uc009dtm.1	0.6647
chr6	125290980	125291480	501	*	5.38157	0.519	0.14	2	Goblet Cell._.Rep2	5187	Tuba3a	Distal	5187	uc009dui.1	0.479
chr6	127815466	127815966	501	*	5.38157	0.519	0.14	2	Goblet Cell._.Rep2	27572	Mir7233	Distal	36	uc009eat.1	0.4591
chr6	128630880	128631380	501	*	5.38157	0.519	0.14	2	Goblet Cell._.Rep2	8195	Klrb1a	Distal	8195	uc009eej.2	0.479
chr6	129236934	129237434	501	*	5.38157	0.519	0.14	2	Goblet Cell._.Rep2	1297	2310001H17Rik	Intronic	860	uc009eff.3	0.4331
chr6	134074275	134074775	501	*	5.38157	0.519	0.14	2	Goblet Cell._.Rep2	38824	Etv6	Intronic	38824	uc009eke.3	0.479
chr6	134612254	134612754	501	*	5.38157	0.519	0.14	2	Goblet Cell._.Rep2	19983	Mansc1	Intronic	19983	uc009ekm.2	0.497
chr6	134641698	134642198	501	*	5.38157	0.519	0.14	2	Goblet Cell._.Rep2	2435	Borcs5	Intronic	1007	uc012eul.1	0.4232
chr6	134917049	134917549	501	*	5.38157	0.519	0.14	2	Goblet Cell._.Rep2	3101	Cdkn1b	Distal	3101	uc009ela.2	0.4411
chr6	135351509	135352009	501	*	5.38157	0.519	0.14	2	Goblet Cell._.Rep2	11171	Emp1	Distal	11171	uc009elo.1	0.497
chr6	136524618	136525118	501	*	5.38157	0.519	0.14	2	Goblet Cell._.Rep2	6016	Atf7ip	Intronic	6016	uc009elu.1	0.483
chr6	137628573	137629073	501	*	5.38157	0.519	0.14	2	Goblet Cell._.Rep2	20461	Eps8	Intronic	19459	uc009ene.1	0.4431
chr6	137633054	137633554	501	*	5.38157	0.519	0.14	2	Goblet Cell._.Rep2	15980	Eps8	Intronic	14978	uc009ene.1	0.477
chr6	142831242	142831742	501	*	5.38157	0.519	0.14	2	Goblet Cell._.Rep2	17260	Gm7457	Intronic	17260	uc009epu.1	0.513
chr6	146664823	146665323	501	*	5.38157	0.519	0.14	2	Goblet Cell._.Rep2	7854	4930479D17Rik	Intronic	7854	uc029wct.1	0.4471
chr6	147061861	147062361	501	*	5.38157	0.519	0.14	2	Goblet Cell._.Rep2	19340	Mrps35	Intronic	8881	uc057byu.1	0.4511
chr6	147787990	147788490	501	*	5.38157	0.519	0.14	2	Goblet Cell._.Rep2	97998	1700049E15Rik	Distal	68789	uc009eta.1	0.4671
chr6	149100676	149101176	501	*	5.38157	0.519	0.14	2	Goblet Cell._.Rep2	753	Dennd5b	Intronic	753	uc009ett.1	0.6627
chr7	3677329	3677829	501	*	5.38157	0.519	0.14	2	Goblet Cell._.Rep2	25	Tmc4	Promoter	25	uc009evo.1	0.5429
chr7	4145753	4146253	501	*	5.38157	0.519	0.14	2	Goblet Cell._.Rep2	3868	Leng9	Exonic	3868	uc009exd.1	0.497
chr7	4724411	4724911	501	*	5.38157	0.519	0.14	2	Goblet Cell._.Rep2	589	Tmem150b	Intronic	589	uc009eyg.2	0.523
chr7	12835260	12835760	501	*	5.38157	0.519	0.14	2	Goblet Cell._.Rep2	699	Zfp110	Exonic	699	uc009fej.2	0.513
chr7	16842721	16843221	501	*	5.38157	0.519	0.14	2	Goblet Cell._.Rep2	68	Prkd2	Promoter	68	uc009fig.2	0.6208
chr7	24113045	24113545	501	*	5.38157	0.519	0.14	2	Goblet Cell._.Rep2	974	Zfp112	Intronic	974	uc009fou.1	0.477
chr7	24237448	24237948	501	*	5.38157	0.519	0.14	2	Goblet Cell._.Rep2	99	Zfp109	Promoter	99	uc009fpb.2	0.5828
chr7	24300759	24301259	501	*	5.38157	0.519	0.14	2	Goblet Cell._.Rep2	1459	Zfp61	Promoter	1459	uc009fpf.1	0.501
chr7	25153365	25153865	501	*	5.38157	0.519	0.14	2	Goblet Cell._.Rep2	1157	D930028M14Rik	Intronic	1157	uc009frs.2	0.5788
chr7	27408739	27409239	501	*	5.38157	0.519	0.14	2	Goblet Cell._.Rep2	37599	Sptbn4	Exonic	186	uc009fwb.1	0.7046
chr7	27542481	27542981	501	*	5.38157	0.519	0.14	2	Goblet Cell._.Rep2	10486	Pld3	Intronic	10486	uc009fwm.2	0.6068
chr7	28086507	28087007	501	*	5.38157	0.519	0.14	2	Goblet Cell._.Rep2	15520	Fcgbp	Intronic	14051	uc009fxt.2	0.513
chr7	28571576	28572076	501	*	5.38157	0.519	0.14	2	Goblet Cell._.Rep2	10841	Mir7049	Intronic	10841	uc033ixx.1	0.5569
chr7	28790365	28790865	501	*	5.38157	0.519	0.14	2	Goblet Cell._.Rep2	1645	Rinl	Exonic	1645	uc009fzw.4	0.5609
chr7	28850582	28851082	501	*	5.38157	0.519	0.14	2	Goblet Cell._.Rep2	13553	Lgals7	Distal	13553	uc009gae.1	0.501
chr7	29428491	29428991	501	*	5.38157	0.519	0.14	2	Goblet Cell._.Rep2	89818	Sipa1l3	Intronic	50668	uc012fhf.1	0.505
chr7	29522153	29522653	501	*	5.38157	0.519	0.14	2	Goblet Cell._.Rep2	3842	Sipa1l3	Distal	3842	uc009gbv.1	0.4291
chr7	30072673	30073173	501	*	5.38157	0.519	0.14	2	Goblet Cell._.Rep2	17586	Zfp82	Intronic	99	uc009gda.2	0.5589
chr7	30607811	30608311	501	*	5.38157	0.519	0.14	2	Goblet Cell._.Rep2	4672	Upk1a	Intronic	4672	uc009gfk.2	0.513
chr7	30723190	30723690	501	*	5.38157	0.519	0.14	2	Goblet Cell._.Rep2	6093	Tmem147	Intronic	6093	uc009gga.1	0.481
chr7	30953989	30954489	501	*	5.38157	0.519	0.14	2	Goblet Cell._.Rep2	2563	Usf2	Intronic	1760	uc012fhz.1	0.517
chr7	34265990	34266490	501	*	5.38157	0.519	0.14	2	Goblet Cell._.Rep2	35903	Gpi1	Intronic	19368	uc009giz.1	0.4411
chr7	35387744	35388244	501	*	5.38157	0.519	0.14	2	Goblet Cell._.Rep2	8772	Faap24	Intronic	8772	uc009gjt.1	0.4511
chr7	45403529	45404029	501	*	5.38157	0.519	0.14	2	Goblet Cell._.Rep2	2180	Kcna7	Distal	2180	uc009guz.1	0.485
chr7	46096003	46096503	501	*	5.38157	0.519	0.14	2	Goblet Cell._.Rep2	4510	Kcnj11	Distal	3983	uc009gyc.2	0.509
chr7	46546426	46546926	501	*	5.38157	0.519	0.14	2	Goblet Cell._.Rep2	93130	Sergef	Intronic	93130	uc009gyp.2	0.477
chr7	47015588	47016088	501	*	5.38157	0.519	0.14	2	Goblet Cell._.Rep2	7423	Spty2d1	Distal	7279	uc057lua.1	0.515
chr7	49752666	49753166	501	*	5.38157	0.519	0.14	2	Goblet Cell._.Rep2	6189	Htatip2	Distal	6189	uc009hbo.2	0.5289
chr7	67421418	67421918	501	*	5.38157	0.519	0.14	2	Goblet Cell._.Rep2	48809	Mef2a	Distal	48809	uc009hif.3	0.511
chr7	70606465	70606965	501	*	5.38157	0.519	0.14	2	Goblet Cell._.Rep2	239968	Nr2f2	Distal	239968	uc009hnj.1	0.481
chr7	73196865	73197365	501	*	5.38157	0.519	0.14	2	Goblet Cell._.Rep2	95046	Gm6567	Distal	11311	uc009hqw.1	0.5569
chr7	75427274	75427774	501	*	5.38157	0.519	0.14	2	Goblet Cell._.Rep2	28009	Akap13	Distal	28009	uc009hwo.2	0.477
chr7	80860132	80860632	501	*	5.38157	0.519	0.14	2	Goblet Cell._.Rep2	596	Zscan2	Promoter	596	uc009ibh.2	0.485
chr7	83481759	83482259	501	*	5.38157	0.519	0.14	2	Goblet Cell._.Rep2	102921	Tmc3	Distal	102921	uc009idm.1	0.3613
chr7	89477546	89478046	501	*	5.38157	0.519	0.14	2	Goblet Cell._.Rep2	49378	Prss23	Distal	32226	uc009igb.1	0.4611
chr7	90338541	90339041	501	*	5.38157	0.519	0.14	2	Goblet Cell._.Rep2	36435	Sytl2	Intronic	36435	uc009igz.2	0.4631
chr7	97361407	97361907	501	*	5.38157	0.519	0.14	2	Goblet Cell._.Rep2	9959	Alg8	Distal	9959	uc009ijc.3	0.4551
chr7	99229326	99229826	501	*	5.38157	0.519	0.14	2	Goblet Cell._.Rep2	9034	Mogat2	Intronic	9034	uc009ilf.2	0.489
chr7	99539468	99539968	501	*	5.38157	0.519	0.14	2	Goblet Cell._.Rep2	4231	Arrb1	Intronic	4231	uc009ilu.1	0.5928
chr7	99976187	99976687	501	*	5.38157	0.519	0.14	2	Goblet Cell._.Rep2	4020	Rnf169	Intronic	4020	uc009img.3	0.4351
chr7	100123476	100123976	501	*	5.38157	0.519	0.14	2	Goblet Cell._.Rep2	2225	Pold3	Distal	2225	uc009imj.1	0.505
chr7	100520575	100521075	501	*	5.38157	0.519	0.14	2	Goblet Cell._.Rep2	6009	Dnajb13	Distal	6009	uc009inc.1	0.4331
chr7	100663188	100663688	501	*	5.38157	0.519	0.14	2	Goblet Cell._.Rep2	1043	Plekhb1	Promoter	1043	uc009inn.2	0.519
chr7	101367955	101368455	501	*	5.38157	0.519	0.14	2	Goblet Cell._.Rep2	20135	Arap1	Intronic	4750	uc009iol.1	0.4511
chr7	101376674	101377174	501	*	5.38157	0.519	0.14	2	Goblet Cell._.Rep2	28854	Arap1	Intronic	1197	uc009iom.1	0.497
chr7	110069008	110069508	501	*	5.38157	0.519	0.14	2	Goblet Cell._.Rep2	7555	Zfp143	Intronic	7555	uc009jew.1	0.4371
chr7	112688271	112688771	501	*	5.38157	0.519	0.14	2	Goblet Cell._.Rep2	9200	Tead1	Intronic	8439	uc009jgw.1	0.4711
chr7	112823745	112824245	501	*	5.38157	0.519	0.14	2	Goblet Cell._.Rep2	129966	Rassf10	Intronic	64610	uc012fsh.1	0.4531
chr7	116285181	116285681	501	*	5.38157	0.519	0.14	2	Goblet Cell._.Rep2	22944	Plekha7	Intronic	22944	uc009jiz.3	0.489
chr7	118242871	118243371	501	*	5.38157	0.519	0.14	2	Goblet Cell._.Rep2	515	Smg1	Promoter	515	uc009jjp.1	0.6866
chr7	118319822	118320322	501	*	5.38157	0.519	0.14	2	Goblet Cell._.Rep2	76164	4930583K01Rik	Distal	76164	uc009jjs.1	0.4471
chr7	118994967	118995467	501	*	5.38157	0.519	0.14	2	Goblet Cell._.Rep2	5	Gprc5b	Promoter	5	uc009jkx.2	0.6886
chr7	119720337	119720837	501	*	5.38157	0.519	0.14	2	Goblet Cell._.Rep2	210	Thumpd1	Exonic	210	uc009jlo.3	0.6447
chr7	120284253	120284753	501	*	5.38157	0.519	0.14	2	Goblet Cell._.Rep2	44180	Abca15	Intronic	44180	uc009jmo.1	0.3832
chr7	120865740	120866240	501	*	5.38157	0.519	0.14	2	Goblet Cell._.Rep2	23158	Eef2k	Intronic	14800	uc009jnd.2	0.523
chr7	122251564	122252064	501	*	5.38157	0.519	0.14	2	Goblet Cell._.Rep2	32317	Chp2	Distal	32317	uc009jos.1	0.513
chr7	126797739	126798239	501	*	5.38157	0.519	0.14	2	Goblet Cell._.Rep2	2457	Aldoa	Exonic	1264	uc009jst.2	0.5589
chr7	127020706	127021206	501	*	5.38157	0.519	0.14	2	Goblet Cell._.Rep2	254	Prrt2	Exonic	17	uc009jtz.1	0.6028
chr7	128724731	128725231	501	*	5.38157	0.519	0.14	2	Goblet Cell._.Rep2	15447	Mcmbp	Intronic	8890	uc009jzi.1	0.4651
chr7	128979902	128980402	501	*	5.38157	0.519	0.14	2	Goblet Cell._.Rep2	235281	Sec23ip	Distal	121188	uc057lvi.1	0.505
chr7	130043258	130043758	501	*	5.38157	0.519	0.14	2	Goblet Cell._.Rep2	81342	Gm4265	Distal	81342	uc029woy.1	0.4691
chr7	132321318	132321818	501	*	5.38157	0.519	0.14	2	Goblet Cell._.Rep2	4412	Chst15	Distal	4412	uc009kby.1	0.477
chr7	132800052	132800552	501	*	5.38157	0.519	0.14	2	Goblet Cell._.Rep2	13583	Fam53b	Intronic	2461	uc009kch.1	0.489
chr7	135571821	135572321	501	*	5.38157	0.519	0.14	2	Goblet Cell._.Rep2	5908	Mir1962	Intronic	5908	uc012fvl.1	0.525
chr7	138866912	138867412	501	*	5.38157	0.519	0.14	2	Goblet Cell._.Rep2	20775	Ppp2r2d	Intronic	20566	uc009kff.2	0.483
chr7	139266361	139266861	501	*	5.38157	0.519	0.14	2	Goblet Cell._.Rep2	18128	Pwwp2b	Exonic	18128	uc009kfo.1	0.5549
chr7	139476355	139476855	501	*	5.38157	0.519	0.14	2	Goblet Cell._.Rep2	87495	Inpp5a	Intronic	76075	uc009kfs.2	0.4251
chr7	141403322	141403822	501	*	5.38157	0.519	0.14	2	Goblet Cell._.Rep2	10552	Gatd1	Distal	7307	uc012fwz.1	0.5489
chr7	141457073	141457573	501	*	5.38157	0.519	0.14	2	Goblet Cell._.Rep2	2134	Pnpla2	Exonic	2134	uc009klg.2	0.5569
chr7	141666093	141666593	501	*	5.38157	0.519	0.14	2	Goblet Cell._.Rep2	11034	Muc6	Distal	11034	uc009klv.2	0.481
chr7	142097776	142098276	501	*	5.38157	0.519	0.14	2	Goblet Cell._.Rep2	2741	Dusp8	Distal	2741	uc009kmo.2	0.5289
chr7	142205398	142205898	501	*	5.38157	0.519	0.14	2	Goblet Cell._.Rep2	4283	Krtap5-3	Distal	4283	uc012fxj.1	0.4052
chr7	143748338	143748838	501	*	5.38157	0.519	0.14	2	Goblet Cell._.Rep2	6624	Osbpl5	Distal	6624	uc009kpx.1	0.5609
chr7	144056131	144056631	501	*	5.38157	0.519	0.14	2	Goblet Cell._.Rep2	47126	Mir3105	Distal	47126	uc057akb.1	0.4691
chr8	8051038	8051538	501	*	5.38157	0.519	0.14	2	Goblet Cell._.Rep2	609484	Efnb2	Distal	283788	uc009kud.1	0.4331
chr8	8687208	8687708	501	*	5.38157	0.519	0.14	2	Goblet Cell._.Rep2	3078	Arglu1	Intronic	3078	uc009kug.1	0.4112
chr8	12097734	12098234	501	*	5.38157	0.519	0.14	2	Goblet Cell._.Rep2	257462	Tex29	Distal	257462	uc009kvy.1	0.4691
chr8	12171128	12171628	501	*	5.38157	0.519	0.14	2	Goblet Cell._.Rep2	214392	Sox1ot	Distal	214392	uc012fzm.1	0.4371
chr8	12607162	12607662	501	*	5.38157	0.519	0.14	2	Goblet Cell._.Rep2	34362	Spaca7	Distal	34091	uc009kwb.1	0.5469
chr8	13512634	13513134	501	*	5.38157	0.519	0.14	2	Goblet Cell._.Rep2	18348	Gas6	Distal	18348	uc009kya.1	0.483
chr8	13747543	13748043	501	*	5.38157	0.519	0.14	2	Goblet Cell._.Rep2	9896	Cdc16	Distal	9896	uc009kyh.1	0.4212
chr8	18634310	18634810	501	*	5.38157	0.519	0.14	2	Goblet Cell._.Rep2	39386	Mcph1	Intronic	39386	uc009kzs.1	0.3792
chr8	21757332	21757832	501	*	5.38157	0.519	0.14	2	Goblet Cell._.Rep2	18972	Defb1	Distal	18972	uc009lby.2	0.3633
chr8	22613022	22613522	501	*	5.38157	0.519	0.14	2	Goblet Cell._.Rep2	10770	Dkk4	Distal	10770	uc009ldj.2	0.487
chr8	22873206	22873706	501	*	5.38157	0.519	0.14	2	Goblet Cell._.Rep2	13916	Kat6a	Intronic	13916	uc009lec.1	0.3812
chr8	25074646	25075146	501	*	5.38157	0.519	0.14	2	Goblet Cell._.Rep2	27297	Plekha2	Intronic	26874	uc057lww.1	0.521
chr8	26725375	26725875	501	*	5.38157	0.519	0.14	2	Goblet Cell._.Rep2	98797	2310008N11Rik	Distal	98797	uc029wrx.2	0.4531
chr8	26793892	26794392	501	*	5.38157	0.519	0.14	2	Goblet Cell._.Rep2	30280	2310008N11Rik	Distal	30280	uc029wrx.2	0.4431
chr8	26901186	26901686	501	*	5.38157	0.519	0.14	2	Goblet Cell._.Rep2	75899	Zfp703	Distal	75899	uc012gbp.1	0.507
chr8	34617957	34618457	501	*	5.38157	0.519	0.14	2	Goblet Cell._.Rep2	22108	B930018H19Rik	Intronic	22108	uc029wsg.1	0.509
chr8	34809427	34809927	501	*	5.38157	0.519	0.14	2	Goblet Cell._.Rep2	2066	Dusp4	Intronic	2066	uc009lks.1	0.5549
chr8	35819913	35820413	501	*	5.38157	0.519	0.14	2	Goblet Cell._.Rep2	6395	Cldn23	Distal	6395	uc009llc.2	0.4411
chr8	41019279	41019779	501	*	5.38157	0.519	0.14	2	Goblet Cell._.Rep2	2060	B430010I23Rik	Exonic	2060	uc057lwz.1	0.4431
chr8	46385012	46385512	501	*	5.38157	0.519	0.14	2	Goblet Cell._.Rep2	85774	Acsl1	Distal	85774	uc009lqe.2	0.507
chr8	61404206	61404706	501	*	5.38157	0.519	0.14	2	Goblet Cell._.Rep2	83277	Cbr4	Distal	23718	uc009ltz.1	0.481
chr8	70158229	70158729	501	*	5.38157	0.519	0.14	2	Goblet Cell._.Rep2	5717	Mef2b	Intronic	5717	uc009lza.2	0.6128
chr8	70598361	70598861	501	*	5.38157	0.519	0.14	2	Goblet Cell._.Rep2	4129	Isyna1	Exonic	4129	uc009mav.1	0.6587
chr8	71572740	71573240	501	*	5.38157	0.519	0.14	2	Goblet Cell._.Rep2	4062	Slc27a1	Intronic	2334	uc009mdy.1	0.5908
chr8	72169877	72170377	501	*	5.38157	0.519	0.14	2	Goblet Cell._.Rep2	8926	Rab8a	Intronic	8926	uc009mfj.1	0.507
chr8	75169709	75170209	501	*	5.38157	0.519	0.14	2	Goblet Cell._.Rep2	43984	Rasd2	Distal	43984	uc009mhg.2	0.4531
chr8	79297684	79298184	501	*	5.38157	0.519	0.14	2	Goblet Cell._.Rep2	2855	Gm4890	Intronic	2855	uc009mio.2	0.4391
chr8	83668075	83668575	501	*	5.38157	0.519	0.14	2	Goblet Cell._.Rep2	1684	Ptger1	Exonic	141	uc009mks.2	0.6527
chr8	83748632	83749132	501	*	5.38157	0.519	0.14	2	Goblet Cell._.Rep2	7570	Adgre5	Distal	7570	uc009mlc.2	0.5409
chr8	83772997	83773497	501	*	5.38157	0.519	0.14	2	Goblet Cell._.Rep2	31935	Adgre5	Distal	31935	uc009mlc.2	0.5589
chr8	84871945	84872445	501	*	5.38157	0.519	0.14	2	Goblet Cell._.Rep2	83	Syce2	Promoter	62	uc009mnw.2	0.6707
chr8	85076927	85077427	501	*	5.38157	0.519	0.14	2	Goblet Cell._.Rep2	3568	Wdr83	Intronic	3568	uc009mph.1	0.4671
chr8	88521056	88521556	501	*	5.38157	0.519	0.14	2	Goblet Cell._.Rep2	37	Nkd1	Promoter	37	uc009mro.2	0.7745
chr8	90391582	90392082	501	*	5.38157	0.519	0.14	2	Goblet Cell._.Rep2	43579	Tox3	Distal	32128	uc009msc.1	0.4411
chr8	94954777	94955277	501	*	5.38157	0.519	0.14	2	Goblet Cell._.Rep2	22081	Adgrg1	Distal	22081	uc009mxm.2	0.501
chr8	104442120	104442620	501	*	5.38157	0.519	0.14	2	Goblet Cell._.Rep2	676	Dync1li2	Intronic	676	uc009nao.2	0.6048
chr8	104570980	104571480	501	*	5.38157	0.519	0.14	2	Goblet Cell._.Rep2	20237	Pdp2	Distal	20237	uc009naw.1	0.493
chr8	105339842	105340342	501	*	5.38157	0.519	0.14	2	Goblet Cell._.Rep2	7877	Fhod1	Intronic	7877	uc009nct.2	0.503
chr8	105739511	105740011	501	*	5.38157	0.519	0.14	2	Goblet Cell._.Rep2	18845	Gfod2	Intronic	18845	uc009neb.1	0.4391
chr8	106306728	106307228	501	*	5.38157	0.519	0.14	2	Goblet Cell._.Rep2	24748	4930506A18Rik	Intronic	24748	uc009nga.2	0.5349
chr8	108566143	108566643	501	*	5.38157	0.519	0.14	2	Goblet Cell._.Rep2	18283	Lncbate1	Intronic	18283	uc009nic.2	0.499
chr8	111247740	111248240	501	*	5.38157	0.519	0.14	2	Goblet Cell._.Rep2	11211	Glg1	Intronic	11211	uc009nma.2	0.3653
chr8	111418504	111419004	501	*	5.38157	0.519	0.14	2	Goblet Cell._.Rep2	24932	Fa2h	Distal	24932	uc009nmf.2	0.4531
chr8	111891904	111892404	501	*	5.38157	0.519	0.14	2	Goblet Cell._.Rep2	15478	Tmem170	Intronic	1167	uc033jhy.1	0.491
chr8	111943789	111944289	501	*	5.38157	0.519	0.14	2	Goblet Cell._.Rep2	3335	Gabarapl2	Intronic	3335	uc009nnb.2	0.4291
chr8	116951818	116952318	501	*	5.38157	0.519	0.14	2	Goblet Cell._.Rep2	8674	Atmin	Intronic	8674	uc009nop.2	0.481
chr8	117113098	117113598	501	*	5.38157	0.519	0.14	2	Goblet Cell._.Rep2	17482	Bco1	Intronic	17482	uc009now.2	0.511
chr8	117324183	117324683	501	*	5.38157	0.519	0.14	2	Goblet Cell._.Rep2	67413	Cmip	Intronic	24736	uc009npa.3	0.5309
chr8	117771792	117772292	501	*	5.38157	0.519	0.14	2	Goblet Cell._.Rep2	29886	Mphosph6	Distal	29886	uc009npg.1	0.4591
chr8	119743217	119743717	501	*	5.38157	0.519	0.14	2	Goblet Cell._.Rep2	34948	Tldc1	Intronic	34948	uc009nqh.1	0.501
chr8	120489215	120489715	501	*	5.38157	0.519	0.14	2	Goblet Cell._.Rep2	598	Gse1	Intronic	598	uc009nqz.2	0.7325
chr8	120508969	120509469	501	*	5.38157	0.519	0.14	2	Goblet Cell._.Rep2	20352	Gse1	Intronic	20352	uc009nqz.2	0.5549
chr8	120728192	120728692	501	*	5.38157	0.519	0.14	2	Goblet Cell._.Rep2	7915	Irf8	Distal	4107	uc029wwo.2	0.4551
chr8	122383005	122383505	501	*	5.38157	0.519	0.14	2	Goblet Cell._.Rep2	6645	Zc3h18	Intronic	6645	uc009nsl.2	0.525
chr8	122721191	122721691	501	*	5.38157	0.519	0.14	2	Goblet Cell._.Rep2	22331	Cbfa2t3	Distal	17069	uc009nto.1	0.5569
chr8	125935605	125936105	501	*	5.38157	0.519	0.14	2	Goblet Cell._.Rep2	25404	Map3k21	Intronic	25404	uc009nyq.1	0.4291
chr8	126582391	126582891	501	*	5.38157	0.519	0.14	2	Goblet Cell._.Rep2	10794	Irf2bp2	Distal	10794	uc009nyw.2	0.4531
chr8	126591134	126591634	501	*	5.38157	0.519	0.14	2	Goblet Cell._.Rep2	2051	Irf2bp2	Exonic	2051	uc009nyw.2	0.6108
chr8	126986408	126986908	501	*	5.38157	0.519	0.14	2	Goblet Cell._.Rep2	7219	Gm29688	Distal	7219	uc009nze.1	0.4591
chr8	127371338	127371838	501	*	5.38157	0.519	0.14	2	Goblet Cell._.Rep2	307531	Pard3	Exonic	14312	uc009nzm.1	0.523
chr8	127442101	127442601	501	*	5.38157	0.519	0.14	2	Goblet Cell._.Rep2	378294	Pard3	Intronic	36975	uc009nzn.1	0.4471
chr9	3403743	3404243	501	*	5.38157	0.519	0.14	2	Goblet Cell._.Rep2	91	Cwf19l2	Promoter	91	uc009oay.1	0.4531
chr9	7713966	7714466	501	*	5.38157	0.519	0.14	2	Goblet Cell._.Rep2	18584	AV064505	Distal	18584	uc057anu.1	0.3992
chr9	14276909	14277409	501	*	5.38157	0.519	0.14	2	Goblet Cell._.Rep2	857	Sesn3	Intronic	857	uc009oej.1	0.4691
chr9	14747812	14748312	501	*	5.38157	0.519	0.14	2	Goblet Cell._.Rep2	4059	Fut4	Distal	4059	uc009oew.1	0.4591
chr9	20830935	20831435	501	*	5.38157	0.519	0.14	2	Goblet Cell._.Rep2	12680	Rdh8	Distal	12680	uc009ojh.1	0.5908
chr9	31204710	31205210	501	*	5.38157	0.519	0.14	2	Goblet Cell._.Rep2	6854	Aplp2	Intronic	6854	uc009orl.1	0.4471
chr9	32224783	32225283	501	*	5.38157	0.519	0.14	2	Goblet Cell._.Rep2	108896	Arhgap32	Intronic	783	uc012gpz.1	0.4192
chr9	32234714	32235214	501	*	5.38157	0.519	0.14	2	Goblet Cell._.Rep2	109272	Kcnj5	Intronic	10714	uc012gpz.1	0.3772
chr9	35359645	35360145	501	*	5.38157	0.519	0.14	2	Goblet Cell._.Rep2	61228	Cdon	Distal	61228	uc009otd.1	0.5349
chr9	36766726	36767226	501	*	5.38157	0.519	0.14	2	Goblet Cell._.Rep2	601	Stt3a	Intronic	601	uc009oty.1	0.4491
chr9	37371354	37371854	501	*	5.38157	0.519	0.14	2	Goblet Cell._.Rep2	3997	Hepacam	Intronic	3997	uc009our.2	0.4112
chr9	37489064	37489564	501	*	5.38157	0.519	0.14	2	Goblet Cell._.Rep2	6	Msantd2	Promoter	6	uc009oux.1	0.7365
chr9	45807313	45807813	501	*	5.38157	0.519	0.14	2	Goblet Cell._.Rep2	21074	Cep164	Intronic	4234	uc009pgb.2	0.5489
chr9	47753009	47753509	501	*	5.38157	0.519	0.14	2	Goblet Cell._.Rep2	64948	Gm10677	Intronic	60513	uc012gsn.1	0.4471
chr9	50396042	50396542	501	*	5.38157	0.519	0.14	2	Goblet Cell._.Rep2	98232	Plet1	Distal	98232	uc009pjo.1	0.485
chr9	50527807	50528307	501	*	5.38157	0.519	0.14	2	Goblet Cell._.Rep2	583	Pts	Intronic	583	uc009pjp.1	0.4551
chr9	51161796	51162296	501	*	5.38157	0.519	0.14	2	Goblet Cell._.Rep2	51643	Pou2af1	Distal	46044	uc009ple.1	0.493
chr9	56122917	56123417	501	*	5.38157	0.519	0.14	2	Goblet Cell._.Rep2	33190	Pstpip1	Intronic	33190	uc009psv.2	0.5709
chr9	56129570	56130070	501	*	5.38157	0.519	0.14	2	Goblet Cell._.Rep2	31249	Tspan3	Distal	30968	uc009psw.1	0.517
chr9	59254635	59255135	501	*	5.38157	0.519	0.14	2	Goblet Cell._.Rep2	36686	Adpgk	Distal	36686	uc009pxo.1	0.4491
chr9	59567059	59567559	501	*	5.38157	0.519	0.14	2	Goblet Cell._.Rep2	11027	Celf6	Distal	11027	uc009pxx.1	0.495
chr9	61830162	61830662	501	*	5.38157	0.519	0.14	2	Goblet Cell._.Rep2	84097	Rplp1	Distal	84097	uc009pzt.1	0.5509
chr9	62087374	62087874	501	*	5.38157	0.519	0.14	2	Goblet Cell._.Rep2	34969	Mir5133	Intronic	16783	uc009qad.2	0.4072
chr9	64220708	64221208	501	*	5.38157	0.519	0.14	2	Goblet Cell._.Rep2	14242	Uchl4	Intronic	14242	uc009qbq.1	0.4351
chr9	64224851	64225351	501	*	5.38157	0.519	0.14	2	Goblet Cell._.Rep2	10099	Uchl4	Intronic	10099	uc009qbq.1	0.4671
chr9	66769117	66769617	501	*	5.38157	0.519	0.14	2	Goblet Cell._.Rep2	26055	Aph1b	Distal	26055	uc009qfe.1	0.493
chr9	67036615	67037115	501	*	5.38157	0.519	0.14	2	Goblet Cell._.Rep2	12347	Tpm1	Intronic	4000	uc009qfo.1	0.3832
chr9	69458963	69459463	501	*	5.38157	0.519	0.14	2	Goblet Cell._.Rep2	2268	Mir3109	Intronic	2268	uc012gwi.1	0.507
chr9	70881855	70882355	501	*	5.38157	0.519	0.14	2	Goblet Cell._.Rep2	70115	Lipc	Intronic	52702	uc009qos.1	0.4551
chr9	72449273	72449773	501	*	5.38157	0.519	0.14	2	Goblet Cell._.Rep2	10993	Mns1	Exonic	10993	uc009qpx.2	0.491
chr9	78226446	78226946	501	*	5.38157	0.519	0.14	2	Goblet Cell._.Rep2	3972	Gsta1	Distal	3972	uc009qtz.1	0.4371
chr9	80086464	80086964	501	*	5.38157	0.519	0.14	2	Goblet Cell._.Rep2	19810	Senp6	Intronic	16457	uc009qve.2	0.4491
chr9	80813851	80814351	501	*	5.38157	0.519	0.14	2	Goblet Cell._.Rep2	348662	Impg1	Distal	348662	uc009qvi.2	0.4371
chr9	83447384	83447884	501	*	5.38157	0.519	0.14	2	Goblet Cell._.Rep2	6506	Lca5	Intronic	6506	uc009qwg.2	0.4192
chr9	83540416	83540916	501	*	5.38157	0.519	0.14	2	Goblet Cell._.Rep2	7671	Sh3bgrl2	Distal	7671	uc009qwl.2	0.4431
chr9	85326243	85326743	501	*	5.38157	0.519	0.14	2	Goblet Cell._.Rep2	656	Tent5a	Exonic	630	uc012gxn.1	0.6168
chr9	85382305	85382805	501	*	5.38157	0.519	0.14	2	Goblet Cell._.Rep2	55404	Tent5a	Distal	55404	uc009qwt.2	0.3174
chr9	86269440	86269940	501	*	5.38157	0.519	0.14	2	Goblet Cell._.Rep2	195225	Ube2cbp	Distal	195225	uc009qxc.1	0.3992
chr9	94922105	94922605	501	*	5.38157	0.519	0.14	2	Goblet Cell._.Rep2	170525	Mir7656	Intronic	49080	uc057ceb.1	0.4551
chr9	95805960	95806460	501	*	5.38157	0.519	0.14	2	Goblet Cell._.Rep2	39068	Pls1	Intronic	39068	uc009rbk.2	0.485
chr9	95811834	95812334	501	*	5.38157	0.519	0.14	2	Goblet Cell._.Rep2	33194	Pls1	Intronic	33194	uc009rbk.2	0.4631
chr9	96243922	96244422	501	*	5.38157	0.519	0.14	2	Goblet Cell._.Rep2	47896	Tfdp2	Intronic	14532	uc009rch.2	0.4012
chr9	102671614	102672114	501	*	5.38157	0.519	0.14	2	Goblet Cell._.Rep2	44937	Amotl2	Distal	3902	uc029xft.1	0.4531
chr9	106908504	106909004	501	*	5.38157	0.519	0.14	2	Goblet Cell._.Rep2	16815	Manf	Intronic	4518	uc012haa.1	0.4232
chr9	107645566	107646066	501	*	5.38157	0.519	0.14	2	Goblet Cell._.Rep2	10473	Gnai2	Distal	10473	uc009rml.1	0.481
chr9	108307642	108308142	501	*	5.38157	0.519	0.14	2	Goblet Cell._.Rep2	1731	Rhoa	Promoter	1094	uc057cei.1	0.3912
chr9	108341663	108342163	501	*	5.38157	0.519	0.14	2	Goblet Cell._.Rep2	2832	Gpx1	Distal	2832	uc009rpf.4	0.4631
chr9	113978564	113979064	501	*	5.38157	0.519	0.14	2	Goblet Cell._.Rep2	47879	Ubp1	Exonic	47284	uc012hbz.2	0.491
chr9	114890385	114890885	501	*	5.38157	0.519	0.14	2	Goblet Cell._.Rep2	43351	Gpd1l	Distal	18361	uc009ryi.2	0.501
chr9	119426347	119426847	501	*	5.38157	0.519	0.14	2	Goblet Cell._.Rep2	18325	Exog	Intronic	18325	uc009saz.2	0.5968
chr9	120798324	120798824	501	*	5.38157	0.519	0.14	2	Goblet Cell._.Rep2	116675	1700020M21Rik	Distal	116675	uc029xgp.1	0.5549
chr9	121398758	121399258	501	*	5.38157	0.519	0.14	2	Goblet Cell._.Rep2	96685	Cck	Intronic	32049	uc009sde.1	0.5649
chr9	123239613	123240113	501	*	5.38157	0.519	0.14	2	Goblet Cell._.Rep2	20925	Tmem158	Distal	20925	uc009sgb.1	0.485
chr10	8043687	8044187	501	*	5.38157	0.519	0.14	2	Goblet Cell._.Rep2	87813	Tab2	Distal	87813	uc007eir.2	0.4311
chr10	8133121	8133621	501	*	5.38157	0.519	0.14	2	Goblet Cell._.Rep2	177247	Tab2	Distal	168870	uc011xaa.1	0.4651
chr10	12488482	12488982	501	*	5.38157	0.519	0.14	2	Goblet Cell._.Rep2	380632	Utrn	Intronic	126158	uc007ejx.1	0.4311
chr10	20202530	20203030	501	*	5.38157	0.519	0.14	2	Goblet Cell._.Rep2	925	4930405J17Rik	Promoter	925	uc007enq.2	0.4491
chr10	24132253	24132753	501	*	5.38157	0.519	0.14	2	Goblet Cell._.Rep2	16813	Stx7	Distal	16813	uc007eqs.1	0.4671
chr10	25268390	25268890	501	*	5.38157	0.519	0.14	2	Goblet Cell._.Rep2	30522	Akap7	Intronic	30522	uc007eri.1	0.3932
chr10	26773452	26773952	501	*	5.38157	0.519	0.14	2	Goblet Cell._.Rep2	1189	Arhgap18	Intronic	1154	uc056ygj.1	0.4152
chr10	39520303	39520803	501	*	5.38157	0.519	0.14	2	Goblet Cell._.Rep2	92380	Traf3ip2	Intronic	67898	uc057kij.1	0.4551
chr10	40257450	40257950	501	*	5.38157	0.519	0.14	2	Goblet Cell._.Rep2	34	Gtf3c6	Promoter	34	uc007ewr.1	0.5868
chr10	40259107	40259607	501	*	5.38157	0.519	0.14	2	Goblet Cell._.Rep2	1691	Gtf3c6	Promoter	780	uc057kin.1	0.3573
chr10	41472903	41473403	501	*	5.38157	0.519	0.14	2	Goblet Cell._.Rep2	3160	Mical1	Distal	3160	uc007exn.2	0.511
chr10	42018145	42018645	501	*	5.38157	0.519	0.14	2	Goblet Cell._.Rep2	12	Armc2	Promoter	12	uc007eyh.3	0.6248
chr10	42783608	42784108	501	*	5.38157	0.519	0.14	2	Goblet Cell._.Rep2	22361	Sec63	Intronic	22361	uc007eyx.2	0.4072
chr10	43728492	43728992	501	*	5.38157	0.519	0.14	2	Goblet Cell._.Rep2	17415	1700027J07Rik	Distal	17415	uc029qwy.1	0.503
chr10	45605820	45606320	501	*	5.38157	0.519	0.14	2	Goblet Cell._.Rep2	28240	Hace1	Intronic	28240	uc007fad.2	0.3992
chr10	58812057	58812557	501	*	5.38157	0.519	0.14	2	Goblet Cell._.Rep2	1051	Sh3rf3	Promoter	1051	uc007fdj.2	0.5768
chr10	59753437	59753937	501	*	5.38157	0.519	0.14	2	Goblet Cell._.Rep2	51123	Micu1	Intronic	51123	uc007fdv.2	0.507
chr10	60106731	60107231	501	*	5.38157	0.519	0.14	2	Goblet Cell._.Rep2	723	Spock2	Intronic	723	uc007fek.1	0.6866
chr10	62129421	62129921	501	*	5.38157	0.519	0.14	2	Goblet Cell._.Rep2	3418	Neurog3	Distal	3418	uc007fgu.1	0.505
chr10	63049042	63049542	501	*	5.38157	0.519	0.14	2	Goblet Cell._.Rep2	11420	Pbld1	Intronic	11420	uc007fjs.1	0.495
chr10	67189016	67189516	501	*	5.38157	0.519	0.14	2	Goblet Cell._.Rep2	92277	Reep3	Intronic	3515	uc007fls.2	0.4232
chr10	70059870	70060370	501	*	5.38157	0.519	0.14	2	Goblet Cell._.Rep2	37000	Ccdc6	Distal	37000	uc011xfv.1	0.489
chr10	75005652	75006152	501	*	5.38157	0.519	0.14	2	Goblet Cell._.Rep2	26683	Rsph14	Intronic	15060	uc007fpu.1	0.5329
chr10	75105015	75105515	501	*	5.38157	0.519	0.14	2	Goblet Cell._.Rep2	44368	Bcr	Intronic	44368	uc007fqb.2	0.4411
chr10	75240473	75240973	501	*	5.38157	0.519	0.14	2	Goblet Cell._.Rep2	28649	Specc1l	Intronic	28332	uc007fqf.2	0.3673
chr10	75287537	75288037	501	*	5.38157	0.519	0.14	2	Goblet Cell._.Rep2	29089	Adora2a	Intronic	9510	uc007fqg.2	0.4691
chr10	77069295	77069795	501	*	5.38157	0.519	0.14	2	Goblet Cell._.Rep2	36805	Slc19a1	Intronic	26900	uc007fvf.2	0.5329
chr10	78113256	78113756	501	*	5.38157	0.519	0.14	2	Goblet Cell._.Rep2	44137	Icosl	Distal	44137	uc011xhs.1	0.481
chr10	80435727	80436227	501	*	5.38157	0.519	0.14	2	Goblet Cell._.Rep2	2323	Tcf3	Distal	2323	uc007gdf.2	0.5848
chr10	80490002	80490502	501	*	5.38157	0.519	0.14	2	Goblet Cell._.Rep2	4653	Onecut3	Distal	4653	uc007gdn.2	0.6088
chr10	80669683	80670183	501	*	5.38157	0.519	0.14	2	Goblet Cell._.Rep2	6359	Mknk2	Exonic	6006	uc007geg.1	0.5828
chr10	81103528	81104028	501	*	5.38157	0.519	0.14	2	Goblet Cell._.Rep2	837	Mir5615-2	Promoter	837	uc033frk.1	0.5309
chr10	81351626	81352126	501	*	5.38157	0.519	0.14	2	Goblet Cell._.Rep2	1418	Hmg20b	Promoter	1418	uc007ghm.2	0.501
chr10	82780167	82780667	501	*	5.38157	0.519	0.14	2	Goblet Cell._.Rep2	16275	Nfyb	Distal	16275	uc007gjv.1	0.479
chr10	86182122	86182622	501	*	5.38157	0.519	0.14	2	Goblet Cell._.Rep2	86517	4930486F22Rik	Intronic	86517	uc007gnq.3	0.479
chr10	86730978	86731478	501	*	5.38157	0.519	0.14	2	Goblet Cell._.Rep2	25416	Ttc41	Exonic	5572	uc011xkv.1	0.505
chr10	89484163	89484663	501	*	5.38157	0.519	0.14	2	Goblet Cell._.Rep2	40445	Gas2l3	Intronic	22244	uc007gsf.2	0.4112
chr10	89768256	89768756	501	*	5.38157	0.519	0.14	2	Goblet Cell._.Rep2	23514	Uhrf1bp1l	Intronic	23514	uc007gsu.2	0.4411
chr10	93261263	93261763	501	*	5.38157	0.519	0.14	2	Goblet Cell._.Rep2	49645	Elk3	Intronic	19826	uc011xlq.1	0.521
chr10	93945835	93946335	501	*	5.38157	0.519	0.14	2	Goblet Cell._.Rep2	17777	Mir331	Distal	17777	uc011xly.1	0.475
chr10	95625147	95625647	501	*	5.38157	0.519	0.14	2	Goblet Cell._.Rep2	61229	Nudt4	Distal	61229	uc007gwp.2	0.513
chr10	95745115	95745615	501	*	5.38157	0.519	0.14	2	Goblet Cell._.Rep2	181197	Nudt4	Distal	713	uc007gws.1	0.4251
chr10	96617492	96617992	501	*	5.38157	0.519	0.14	2	Goblet Cell._.Rep2	740	Btg1	Intronic	740	uc007gww.3	0.6467
chr10	98686297	98686797	501	*	5.38157	0.519	0.14	2	Goblet Cell._.Rep2	228604	Atp2b1	Distal	228604	uc007gxf.2	0.3952
chr10	98934361	98934861	501	*	5.38157	0.519	0.14	2	Goblet Cell._.Rep2	19458	Atp2b1	Intronic	19458	uc007gxf.2	0.475
chr10	99115777	99116277	501	*	5.38157	0.519	0.14	2	Goblet Cell._.Rep2	7891	Galnt4	Intronic	7891	uc007gxj.2	0.5509
chr10	105522358	105522858	501	*	5.38157	0.519	0.14	2	Goblet Cell._.Rep2	51870	Tmtc2	Intronic	51870	uc007gym.2	0.4132
chr10	108333466	108333966	501	*	5.38157	0.519	0.14	2	Goblet Cell._.Rep2	1526	Pawr	Intronic	1027	uc011xnd.1	0.4731
chr10	108456063	108456563	501	*	5.38157	0.519	0.14	2	Goblet Cell._.Rep2	124123	Pawr	Distal	123624	uc011xnd.1	0.4271
chr10	110553829	110554329	501	*	5.38157	0.519	0.14	2	Goblet Cell._.Rep2	46570	9230102K24Rik	Distal	46570	uc007gzm.1	0.4671
chr10	111648277	111648777	501	*	5.38157	0.519	0.14	2	Goblet Cell._.Rep2	54253	4933440J02Rik	Distal	54253	uc029rfn.1	0.4571
chr10	115829696	115830196	501	*	5.38157	0.519	0.14	2	Goblet Cell._.Rep2	12661	Tspan8	Intronic	12380	uc057axk.1	0.4052
chr10	118765789	118766289	501	*	5.38157	0.519	0.14	2	Goblet Cell._.Rep2	102863	Dyrk2	Distal	46610	uc007hdz.1	0.501
chr10	119080879	119081379	501	*	5.38157	0.519	0.14	2	Goblet Cell._.Rep2	11775	1700064J06Rik	Distal	11775	uc029rjf.1	0.485
chr10	120391377	120391877	501	*	5.38157	0.519	0.14	2	Goblet Cell._.Rep2	2103	9230105E05Rik	Exonic	2103	uc029rji.1	0.501
chr10	120873783	120874283	501	*	5.38157	0.519	0.14	2	Goblet Cell._.Rep2	16403	Gm15910	Intronic	16403	uc029rjk.1	0.4611
chr10	121421017	121421517	501	*	5.38157	0.519	0.14	2	Goblet Cell._.Rep2	54982	Rassf3	Intronic	24915	uc029rjm.1	0.513
chr10	121464927	121465427	501	*	5.38157	0.519	0.14	2	Goblet Cell._.Rep2	11072	Rassf3	Intronic	11072	uc007hfs.2	0.4431
chr10	121467743	121468243	501	*	5.38157	0.519	0.14	2	Goblet Cell._.Rep2	8256	Rassf3	Intronic	8256	uc007hfs.2	0.493
chr10	121918580	121919080	501	*	5.38157	0.519	0.14	2	Goblet Cell._.Rep2	128484	Srgap1	Intronic	111725	uc007hga.2	0.4232
chr10	125964556	125965056	501	*	5.38157	0.519	0.14	2	Goblet Cell._.Rep2	1412	Lrig3	Promoter	1412	uc007hhb.2	0.4232
chr10	127755765	127756265	501	*	5.38157	0.519	0.14	2	Goblet Cell._.Rep2	3747	Rdh1	Distal	3747	uc007hkn.2	0.4651
chr10	127764070	127764570	501	*	5.38157	0.519	0.14	2	Goblet Cell._.Rep2	4556	Rdh9	Intronic	4556	uc007hkn.2	0.5369
chr10	127922147	127922647	501	*	5.38157	0.519	0.14	2	Goblet Cell._.Rep2	23861	Sdr9c7	Distal	20321	uc007hkx.2	0.4691
chr10	128058296	128058796	501	*	5.38157	0.519	0.14	2	Goblet Cell._.Rep2	435	Ptges3	Promoter	435	uc007hld.1	0.5928
chr10	128665720	128666220	501	*	5.38157	0.519	0.14	2	Goblet Cell._.Rep2	7947	Suox	Distal	7947	uc007hnt.2	0.4152
chr11	3902980	3903480	501	*	5.38157	0.519	0.14	2	Goblet Cell._.Rep2	7989	Dusp18	Distal	6217	uc033ftq.1	0.5489
chr11	5451705	5452205	501	*	5.38157	0.519	0.14	2	Goblet Cell._.Rep2	7107	Znrf3	Distal	7107	uc007hwj.2	0.513
chr11	5779143	5779643	501	*	5.38157	0.519	0.14	2	Goblet Cell._.Rep2	9089	Dbnl	Intronic	9089	uc007hxb.2	0.483
chr11	5892025	5892525	501	*	5.38157	0.519	0.14	2	Goblet Cell._.Rep2	6506	Myl7	Distal	6506	uc007hxl.1	0.5609
chr11	6026262	6026762	501	*	5.38157	0.519	0.14	2	Goblet Cell._.Rep2	39235	Camk2b	Intronic	20223	uc007hxv.1	0.5449
chr11	6298715	6299215	501	*	5.38157	0.519	0.14	2	Goblet Cell._.Rep2	7367	Ogdh	Intronic	6406	uc007hyj.2	0.4232
chr11	6416433	6416933	501	*	5.38157	0.519	0.14	2	Goblet Cell._.Rep2	812	Ppia	Intronic	811	uc007hyo.1	0.497
chr11	6504612	6505112	501	*	5.38157	0.519	0.14	2	Goblet Cell._.Rep2	16095	Myo1g	Distal	16095	uc007hyt.2	0.497
chr11	8572818	8573318	501	*	5.38157	0.519	0.14	2	Goblet Cell._.Rep2	91466	Tns3	Intronic	91466	uc007hzk.1	0.521
chr11	12873713	12874213	501	*	5.38157	0.519	0.14	2	Goblet Cell._.Rep2	409002	Cobl	Distal	409002	uc007ibd.2	0.4291
chr11	16628609	16629109	501	*	5.38157	0.519	0.14	2	Goblet Cell._.Rep2	120374	Sec61g	Distal	111961	uc029rks.1	0.4311
chr11	19849549	19850049	501	*	5.38157	0.519	0.14	2	Goblet Cell._.Rep2	74642	Spred2	Distal	74642	uc007icq.1	0.5349
chr11	21089581	21090081	501	*	5.38157	0.519	0.14	2	Goblet Cell._.Rep2	1492	Peli1	Promoter	1492	uc007idk.1	0.4172
chr11	24569582	24570082	501	*	5.38157	0.519	0.14	2	Goblet Cell._.Rep2	87922	4933430M04Rik	Exonic	87922	uc029rkx.1	0.3912
chr11	42999154	42999654	501	*	5.38157	0.519	0.14	2	Goblet Cell._.Rep2	150472	Atp10b	Distal	150472	uc007imk.3	0.4651
chr11	51059095	51059595	501	*	5.38157	0.519	0.14	2	Goblet Cell._.Rep2	119	Zfp354a	Exonic	119	uc007itl.2	0.6228
chr11	51585434	51585934	501	*	5.38157	0.519	0.14	2	Goblet Cell._.Rep2	926	Phykpl	Intronic	926	uc007itw.1	0.5369
chr11	53456339	53456839	501	*	5.38157	0.519	0.14	2	Goblet Cell._.Rep2	615	Shroom1	Promoter	615	uc007iwb.1	0.491
chr11	54936486	54936986	501	*	5.38157	0.519	0.14	2	Goblet Cell._.Rep2	26203	Tnip1	Intronic	19441	uc007iyq.3	0.503
chr11	54971546	54972046	501	*	5.38157	0.519	0.14	2	Goblet Cell._.Rep2	8855	Tnip1	Distal	8855	uc007iyl.3	0.4611
chr11	55033212	55033712	501	*	5.38157	0.519	0.14	2	Goblet Cell._.Rep2	8	Anxa6	Promoter	8	uc007iyr.2	0.6547
chr11	57648332	57648832	501	*	5.38157	0.519	0.14	2	Goblet Cell._.Rep2	478	4933424L21Rik	Intronic	478	uc007izz.1	0.5389
chr11	58377007	58377507	501	*	5.38157	0.519	0.14	2	Goblet Cell._.Rep2	1774	Lypd8	Promoter	1774	uc007jbj.1	0.4511
chr11	59183762	59184262	501	*	5.38157	0.519	0.14	2	Goblet Cell._.Rep2	798	Gjc2	Promoter	798	uc007jdf.2	0.523
chr11	60233658	60234158	501	*	5.38157	0.519	0.14	2	Goblet Cell._.Rep2	13280	Srebf1	Intronic	5267	uc007jfp.1	0.4731
chr11	61476994	61477494	501	*	5.38157	0.519	0.14	2	Goblet Cell._.Rep2	8199	Mfap4	Distal	8199	uc007jhm.1	0.499
chr11	62551506	62552006	501	*	5.38157	0.519	0.14	2	Goblet Cell._.Rep2	584	Ubb	Exonic	24	uc057ayo.1	0.523
chr11	68859918	68860418	501	*	5.38157	0.519	0.14	2	Goblet Cell._.Rep2	11686	Ndel1	Intronic	7036	uc007joc.4	0.501
chr11	69332085	69332585	501	*	5.38157	0.519	0.14	2	Goblet Cell._.Rep2	6076	Kcnab3	Exonic	2010	uc007jpu.1	0.5449
chr11	69503764	69504264	501	*	5.38157	0.519	0.14	2	Goblet Cell._.Rep2	45093	Dnah2	Intronic	45093	uc007jqg.1	0.521
chr11	69550046	69550546	501	*	5.38157	0.519	0.14	2	Goblet Cell._.Rep2	1187	Dnah2	Promoter	1187	uc007jqg.1	0.483
chr11	69661201	69661701	501	*	5.38157	0.519	0.14	2	Goblet Cell._.Rep2	1197	Mpdu1	Promoter	1197	uc007jqv.3	0.481
chr11	69970548	69971048	501	*	5.38157	0.519	0.14	2	Goblet Cell._.Rep2	6018	Cldn7	Intronic	5376	uc007jtb.2	0.515
chr11	70070001	70070501	501	*	5.38157	0.519	0.14	2	Goblet Cell._.Rep2	16126	Asgr1	Distal	15552	uc007jts.2	0.4092
chr11	72807929	72808429	501	*	5.38157	0.519	0.14	2	Goblet Cell._.Rep2	11952	Zzef1	Intronic	11952	uc007jzk.2	0.4172
chr11	73001021	73001521	501	*	5.38157	0.519	0.14	2	Goblet Cell._.Rep2	2125	P2rx1	Intronic	2125	uc007jzq.2	0.5309
chr11	73171863	73172363	501	*	5.38157	0.519	0.14	2	Goblet Cell._.Rep2	4928	Emc6	Exonic	4589	uc033fxw.1	0.5509
chr11	74379630	74380130	501	*	5.38157	0.519	0.14	2	Goblet Cell._.Rep2	15208	Olfr412	Distal	15208	uc007kbu.1	0.4611
chr11	74870936	74871436	501	*	5.38157	0.519	0.14	2	Goblet Cell._.Rep2	2991	Mir6926	Intronic	2991	uc033fye.1	0.5709
chr11	75214537	75215037	501	*	5.38157	0.519	0.14	2	Goblet Cell._.Rep2	20793	Rtn4rl1	Intronic	20793	uc007kdh.1	0.493
chr11	75966979	75967479	501	*	5.38157	0.519	0.14	2	Goblet Cell._.Rep2	32682	1700016K19Rik	Distal	32682	uc007key.2	0.6168
chr11	76456169	76456669	501	*	5.38157	0.519	0.14	2	Goblet Cell._.Rep2	49493	Timm22	Intronic	12045	uc007kfr.2	0.5529
chr11	77019592	77020092	501	*	5.38157	0.519	0.14	2	Goblet Cell._.Rep2	21244	Slc6a4	Exonic	21244	uc007kgf.2	0.507
chr11	77102022	77102522	501	*	5.38157	0.519	0.14	2	Goblet Cell._.Rep2	23834	Nsrp1	Intronic	789	uc007kgi.1	0.515
chr11	77984038	77984538	501	*	5.38157	0.519	0.14	2	Goblet Cell._.Rep2	1471	Phf12	Intronic	1471	uc007khr.2	0.6587
chr11	78162499	78162999	501	*	5.38157	0.519	0.14	2	Goblet Cell._.Rep2	2800	Traf4	Intronic	2800	uc007kif.2	0.5569
chr11	79116759	79117259	501	*	5.38157	0.519	0.14	2	Goblet Cell._.Rep2	29344	Ksr1	Intronic	29344	uc033fyo.1	0.5569
chr11	79183352	79183852	501	*	5.38157	0.519	0.14	2	Goblet Cell._.Rep2	37247	Ksr1	Distal	37247	uc033fyo.1	0.509
chr11	79303289	79303789	501	*	5.38157	0.519	0.14	2	Goblet Cell._.Rep2	36352	Nf1	Distal	36352	uc007kkk.1	0.4411
chr11	79670637	79671137	501	*	5.38157	0.519	0.14	2	Goblet Cell._.Rep2	4198	Rab11fip4os2	Intronic	4198	uc007kkw.2	0.479
chr11	79746546	79747046	501	*	5.38157	0.519	0.14	2	Goblet Cell._.Rep2	20395	Mir365-2	Distal	20395	uc011yao.1	0.5609
chr11	82889514	82890014	501	*	5.38157	0.519	0.14	2	Goblet Cell._.Rep2	859	Rad51d	Exonic	859	uc033fyu.2	0.5948
chr11	84166614	84167114	501	*	5.38157	0.519	0.14	2	Goblet Cell._.Rep2	611	Gm11437	Intronic	611	uc007kqi.2	0.4152
chr11	86874851	86875351	501	*	5.38157	0.519	0.14	2	Goblet Cell._.Rep2	67440	Dhx40	Distal	67440	uc007ktc.1	0.499
chr11	88162919	88163419	501	*	5.38157	0.519	0.14	2	Goblet Cell._.Rep2	30936	Mrps23	Intronic	907	uc011ycf.1	0.523
chr11	88271789	88272289	501	*	5.38157	0.519	0.14	2	Goblet Cell._.Rep2	22003	Ccdc182	Distal	22003	uc011ych.1	0.4251
chr11	88351917	88352417	501	*	5.38157	0.519	0.14	2	Goblet Cell._.Rep2	605	Mir378b	Promoter	605	uc029rni.1	0.501
chr11	88394608	88395108	501	*	5.38157	0.519	0.14	2	Goblet Cell._.Rep2	42084	Mir378b	Intronic	1564	uc056yob.1	0.489
chr11	88550974	88551474	501	*	5.38157	0.519	0.14	2	Goblet Cell._.Rep2	68026	0610039H22Rik	Intronic	68026	uc007kvp.1	0.5689
chr11	90196426	90196926	501	*	5.38157	0.519	0.14	2	Goblet Cell._.Rep2	8992	Mmd	Intronic	8992	uc007kwn.1	0.4311
chr11	94474204	94474704	501	*	5.38157	0.519	0.14	2	Goblet Cell._.Rep2	255	Cacna1g	Promoter	255	uc007kyr.2	0.6667
chr11	95258400	95258900	501	*	5.38157	0.519	0.14	2	Goblet Cell._.Rep2	2878	Tac4	Distal	2878	uc007lac.2	0.5868
chr11	95508452	95508952	501	*	5.38157	0.519	0.14	2	Goblet Cell._.Rep2	5862	Nxph3	Distal	5862	uc007lal.1	0.5509
chr11	97066921	97067421	501	*	5.38157	0.519	0.14	2	Goblet Cell._.Rep2	3402	Mir8103	Intronic	289	uc007ldq.1	0.5808
chr11	97404479	97404979	501	*	5.38157	0.519	0.14	2	Goblet Cell._.Rep2	42177	Socs7	Distal	10876	uc007leb.1	0.6707
chr11	97805930	97806430	501	*	5.38157	0.519	0.14	2	Goblet Cell._.Rep2	6507	Lasp1	Intronic	6507	uc007lew.1	0.5629
chr11	98750788	98751288	501	*	5.38157	0.519	0.14	2	Goblet Cell._.Rep2	9252	Thra	Intronic	2251	uc007lhg.1	0.6228
chr11	99468489	99468989	501	*	5.38157	0.519	0.14	2	Goblet Cell._.Rep2	24370	Krt23	Distal	18051	uc007liv.1	0.4551
chr11	100555520	100556020	501	*	5.38157	0.519	0.14	2	Goblet Cell._.Rep2	10137	Ttc25	Intronic	10137	uc057bac.1	0.5309
chr11	100870313	100870813	501	*	5.38157	0.519	0.14	2	Goblet Cell._.Rep2	11211	Stat5a	Intronic	10078	uc007lmn.1	0.505
chr11	102116230	102116730	501	*	5.38157	0.519	0.14	2	Goblet Cell._.Rep2	8703	Pyy	Distal	8703	uc007lqo.2	0.4571
chr11	102216509	102217009	501	*	5.38157	0.519	0.14	2	Goblet Cell._.Rep2	13390	Mir8101	Intronic	13390	uc033gai.1	0.505
chr11	102604081	102604581	501	*	5.38157	0.519	0.14	2	Goblet Cell._.Rep2	99	Fzd2	Promoter	99	uc011yft.1	0.5968
chr11	103967349	103967849	501	*	5.38157	0.519	0.14	2	Goblet Cell._.Rep2	873	Arf2	Intronic	727	uc007lvy.2	0.4411
chr11	104315677	104316177	501	*	5.38157	0.519	0.14	2	Goblet Cell._.Rep2	84490	Mapt	Intronic	27745	uc007lwl.1	0.4391
chr11	106157940	106158440	501	*	5.38157	0.519	0.14	2	Goblet Cell._.Rep2	2538	Limd2	Exonic	1951	uc007lyd.1	0.5689
chr11	106462117	106462617	501	*	5.38157	0.519	0.14	2	Goblet Cell._.Rep2	25428	Ern1	Intronic	25428	uc007lyy.1	0.503
chr11	106981698	106982198	501	*	5.38157	0.519	0.14	2	Goblet Cell._.Rep2	17576	Kpna2	Distal	17576	uc007lzz.1	0.4172
chr11	107470404	107470904	501	*	5.38157	0.519	0.14	2	Goblet Cell._.Rep2	65	Pitpnc1	Promoter	65	uc007mal.1	0.6367
chr11	108306524	108307024	501	*	5.38157	0.519	0.14	2	Goblet Cell._.Rep2	37113	Prkca	Intronic	28722	uc057bap.1	0.4711
chr11	108910304	108910804	501	*	5.38157	0.519	0.14	2	Goblet Cell._.Rep2	9794	Axin2	Distal	9794	uc007mbu.3	0.4371
chr11	110477786	110478286	501	*	5.38157	0.519	0.14	2	Goblet Cell._.Rep2	78913	Map2k6	Intronic	1250	uc007mdt.1	0.525
chr11	114478722	114479222	501	*	5.38157	0.519	0.14	2	Goblet Cell._.Rep2	30111	4932435O22Rik	Distal	30111	uc007mfj.1	0.511
chr11	116332602	116333102	501	*	5.38157	0.519	0.14	2	Goblet Cell._.Rep2	3537	Foxj1	Intronic	2501	uc007mkv.2	0.5669
chr11	116493134	116493634	501	*	5.38157	0.519	0.14	2	Goblet Cell._.Rep2	3037	Prpsap1	Distal	3037	uc007mld.2	0.503
chr11	116534160	116534660	501	*	5.38157	0.519	0.14	2	Goblet Cell._.Rep2	2498	Sphk1	Intronic	329	uc007mlk.1	0.5329
chr11	118429160	118429660	501	*	5.38157	0.519	0.14	2	Goblet Cell._.Rep2	952	C1qtnf1	Intronic	952	uc007mpg.2	0.5329
chr11	119123431	119123931	501	*	5.38157	0.519	0.14	2	Goblet Cell._.Rep2	30455	Mir6934	Distal	12255	uc007mpy.1	0.5449
chr11	119520673	119521173	501	*	5.38157	0.519	0.14	2	Goblet Cell._.Rep2	26896	Nptx1	Distal	26896	uc007mqv.1	0.523
chr11	120222400	120222900	501	*	5.38157	0.519	0.14	2	Goblet Cell._.Rep2	8934	2900052L18Rik	Distal	5656	uc007msc.2	0.5429
chr12	3960584	3961084	501	*	5.38157	0.519	0.14	2	Goblet Cell._.Rep2	5888	Pomc	Distal	5888	uc007mxe.2	0.4631
chr12	14186725	14187225	501	*	5.38157	0.519	0.14	2	Goblet Cell._.Rep2	34936	Fam84a	Distal	34936	uc007nbn.1	0.4072
chr12	16618846	16619346	501	*	5.38157	0.519	0.14	2	Goblet Cell._.Rep2	29325	Lpin1	Distal	29325	uc007nbs.2	0.5489
chr12	17032339	17032839	501	*	5.38157	0.519	0.14	2	Goblet Cell._.Rep2	20861	2410004P03Rik	Distal	20861	uc007ncm.2	0.521
chr12	17256916	17257416	501	*	5.38157	0.519	0.14	2	Goblet Cell._.Rep2	9428	Pdia6	Distal	9428	uc007nco.1	0.523
chr12	21141086	21141586	501	*	5.38157	0.519	0.14	2	Goblet Cell._.Rep2	29579	Asap2	Intronic	29579	uc007ndi.1	0.4431
chr12	21462600	21463100	501	*	5.38157	0.519	0.14	2	Goblet Cell._.Rep2	45268	Ywhaq	Distal	44938	uc007ndz.1	0.4072
chr12	25189350	25189850	501	*	5.38157	0.519	0.14	2	Goblet Cell._.Rep2	60425	Gm17746	Distal	60425	uc029rrm.1	0.5768
chr12	31455019	31455519	501	*	5.38157	0.519	0.14	2	Goblet Cell._.Rep2	17049	Slc26a3	Intronic	7833	uc007nhk.1	0.4032
chr12	31527343	31527843	501	*	5.38157	0.519	0.14	2	Goblet Cell._.Rep2	27976	Cbll1	Intronic	27976	uc007nhl.2	0.4551
chr12	32945011	32945511	501	*	5.38157	0.519	0.14	2	Goblet Cell._.Rep2	8527	4933406C10Rik	Intronic	8527	uc029rru.1	0.4052
chr12	33034683	33035183	501	*	5.38157	0.519	0.14	2	Goblet Cell._.Rep2	57941	Cdhr3	Exonic	26862	uc007nik.1	0.521
chr12	33380033	33380533	501	*	5.38157	0.519	0.14	2	Goblet Cell._.Rep2	14476	Atxn7l1os2	Intronic	14476	uc056yqa.2	0.4711
chr12	36007468	36007968	501	*	5.38157	0.519	0.14	2	Goblet Cell._.Rep2	14792	Agr2	Distal	14792	uc007njm.1	0.4172
chr12	38778161	38778661	501	*	5.38157	0.519	0.14	2	Goblet Cell._.Rep2	1846	Etv1	Promoter	1846	uc033gdb.1	0.475
chr12	52446494	52446994	501	*	5.38157	0.519	0.14	2	Goblet Cell._.Rep2	33864	Gm35135	Distal	33864	uc057kny.1	0.4511
chr12	59128432	59128932	501	*	5.38157	0.519	0.14	2	Goblet Cell._.Rep2	32881	Mia2	Intronic	1063	uc007nqd.2	0.4311
chr12	69360625	69361125	501	*	5.38157	0.519	0.14	2	Goblet Cell._.Rep2	3698	Nemf	Distal	605	uc057koi.1	0.3313
chr12	69501890	69502390	501	*	5.38157	0.519	0.14	2	Goblet Cell._.Rep2	26589	5830428M24Rik	Distal	26589	uc007nsk.2	0.495
chr12	72976620	72977120	501	*	5.38157	0.519	0.14	2	Goblet Cell._.Rep2	36097	4930447C04Rik	Distal	36097	uc057kol.1	0.489
chr12	73060759	73061259	501	*	5.38157	0.519	0.14	2	Goblet Cell._.Rep2	14296	Six1	Distal	14296	uc007nwa.2	0.4671
chr12	73529614	73530114	501	*	5.38157	0.519	0.14	2	Goblet Cell._.Rep2	16530	Tmem30b	Distal	16530	uc007nwm.1	0.4651
chr12	74096066	74096566	501	*	5.38157	0.519	0.14	2	Goblet Cell._.Rep2	98554	Syt16	Intronic	98554	uc007nwu.1	0.4411
chr12	76474110	76474610	501	*	5.38157	0.519	0.14	2	Goblet Cell._.Rep2	29862	Gm10451	Distal	29862	uc011yoc.1	0.489
chr12	76557516	76558016	501	*	5.38157	0.519	0.14	2	Goblet Cell._.Rep2	9840	AI463170	Intronic	4439	uc029rtp.1	0.4711
chr12	76821301	76821801	501	*	5.38157	0.519	0.14	2	Goblet Cell._.Rep2	972	Rab15	Intronic	972	uc007nyt.3	0.5449
chr12	78055903	78056403	501	*	5.38157	0.519	0.14	2	Goblet Cell._.Rep2	170501	Gphn	Distal	170371	uc057bbs.1	0.487
chr12	78914015	78914515	501	*	5.38157	0.519	0.14	2	Goblet Cell._.Rep2	7326	Plek2	Distal	7326	uc007nzl.2	0.511
chr12	79905665	79906165	501	*	5.38157	0.519	0.14	2	Goblet Cell._.Rep2	30348	9430078K24Rik	Distal	18817	uc007oak.1	0.497
chr12	79906908	79907408	501	*	5.38157	0.519	0.14	2	Goblet Cell._.Rep2	29105	9430078K24Rik	Distal	17574	uc007oak.1	0.483
chr12	80109886	80110386	501	*	5.38157	0.519	0.14	2	Goblet Cell._.Rep2	2876	Zfp36l1	Exonic	2876	uc007oal.1	0.6627
chr12	80126153	80126653	501	*	5.38157	0.519	0.14	2	Goblet Cell._.Rep2	6440	2310015A10Rik	Intronic	6190	uc007oam.1	0.4651
chr12	80769639	80770139	501	*	5.38157	0.519	0.14	2	Goblet Cell._.Rep2	9173	Ccdc177	Distal	9173	uc007obh.2	0.4691
chr12	80792461	80792961	501	*	5.38157	0.519	0.14	2	Goblet Cell._.Rep2	2178	Susd6	Intronic	2178	uc007obi.2	0.4371
chr12	80937282	80937782	501	*	5.38157	0.519	0.14	2	Goblet Cell._.Rep2	7866	Gm20337	Distal	7866	uc007obl.2	0.4731
chr12	81807920	81808420	501	*	5.38157	0.519	0.14	2	Goblet Cell._.Rep2	26999	Map3k9	Distal	26999	uc007oco.2	0.497
chr12	83736101	83736601	501	*	5.38157	0.519	0.14	2	Goblet Cell._.Rep2	27282	Papln	Distal	27282	uc007odr.3	0.509
chr12	85151052	85151552	501	*	5.38157	0.519	0.14	2	Goblet Cell._.Rep2	37	Rps6kl1	Promoter	37	uc007ogn.2	0.5689
chr12	85478426	85478926	501	*	5.38157	0.519	0.14	2	Goblet Cell._.Rep2	4774	Fos	Distal	4774	uc007oha.3	0.4251
chr12	86860126	86860626	501	*	5.38157	0.519	0.14	2	Goblet Cell._.Rep2	24437	Irf2bpl	Distal	24437	uc007oia.2	0.5489
chr12	86974227	86974727	501	*	5.38157	0.519	0.14	2	Goblet Cell._.Rep2	14198	Zdhhc22	Distal	14198	uc007oie.1	0.5569
chr12	91777766	91778266	501	*	5.38157	0.519	0.14	2	Goblet Cell._.Rep2	8419	Ston2	Intronic	6845	uc007okw.1	0.3772
chr12	100479882	100480382	501	*	5.38157	0.519	0.14	2	Goblet Cell._.Rep2	40689	Ttc7b	Intronic	40689	uc007oss.2	0.4691
chr12	103281921	103282421	501	*	5.38157	0.519	0.14	2	Goblet Cell._.Rep2	32597	Gm29508	Distal	32597	uc007ovb.1	0.5389
chr12	104009649	104010149	501	*	5.38157	0.519	0.14	2	Goblet Cell._.Rep2	3752	Serpina9	Intronic	3745	uc011yrb.1	0.4551
chr12	104863668	104864168	501	*	5.38157	0.519	0.14	2	Goblet Cell._.Rep2	1157	Clmn	Intronic	1157	uc007oxl.1	0.5808
chr12	105760938	105761438	501	*	5.38157	0.519	0.14	2	Goblet Cell._.Rep2	23513	Papola	Intronic	23513	uc007oyv.1	0.4471
chr12	108002379	108002879	501	*	5.38157	0.519	0.14	2	Goblet Cell._.Rep2	784	Bcl11b	Intronic	784	uc007ozh.1	0.6487
chr12	108171228	108171728	501	*	5.38157	0.519	0.14	2	Goblet Cell._.Rep2	7295	Ccnk	Intronic	7295	uc033gff.1	0.4391
chr12	110512907	110513407	501	*	5.38157	0.519	0.14	2	Goblet Cell._.Rep2	65977	Ppp2r5c	Intronic	27417	uc007pbk.1	0.5349
chr12	113221975	113222475	501	*	5.38157	0.519	0.14	2	Goblet Cell._.Rep2	36321	Tmem121	Distal	34060	uc033ggf.1	0.4691
chr12	116386718	116387218	501	*	5.38157	0.519	0.14	2	Goblet Cell._.Rep2	18192	D430020J02Rik	Distal	18192	uc007phs.2	0.4291
chr12	116487928	116488428	501	*	5.38157	0.519	0.14	2	Goblet Cell._.Rep2	2457	Ptprn2	Intronic	2457	uc007phv.3	0.475
chr12	116512405	116512905	501	*	5.38157	0.519	0.14	2	Goblet Cell._.Rep2	26934	Ptprn2	Intronic	26934	uc007phv.3	0.4331
chr12	116581866	116582366	501	*	5.38157	0.519	0.14	2	Goblet Cell._.Rep2	96395	Ptprn2	Intronic	96395	uc007phv.3	0.4132
chr12	116586110	116586610	501	*	5.38157	0.519	0.14	2	Goblet Cell._.Rep2	100639	Ptprn2	Intronic	100639	uc007phv.3	0.4531
chr13	3746334	3746834	501	*	5.38157	0.519	0.14	2	Goblet Cell._.Rep2	57733	Calml3	Distal	57733	uc007pja.2	0.4132
chr13	9178197	9178697	501	*	5.38157	0.519	0.14	2	Goblet Cell._.Rep2	84565	Larp4b	Distal	6890	uc029ryv.1	0.489
chr13	12557966	12558466	501	*	5.38157	0.519	0.14	2	Goblet Cell._.Rep2	7666	Ero1lb	Distal	7666	uc007plr.1	0.4411
chr13	13590581	13591081	501	*	5.38157	0.519	0.14	2	Goblet Cell._.Rep2	421	Lyst	Intronic	421	uc007pmh.1	0.6607
chr13	19630976	19631476	501	*	5.38157	0.519	0.14	2	Goblet Cell._.Rep2	8050	Sfrp4	Exonic	8050	uc007ppg.3	0.4471
chr13	24159533	24160033	501	*	5.38157	0.519	0.14	2	Goblet Cell._.Rep2	121006	Carmil1	Intronic	51188	uc007pvm.2	0.4671
chr13	24938664	24939164	501	*	5.38157	0.519	0.14	2	Goblet Cell._.Rep2	1252	Aldh5a1	Promoter	1252	uc007pwp.2	0.4271
chr13	29210706	29211206	501	*	5.38157	0.519	0.14	2	Goblet Cell._.Rep2	196541	A330102I10Rik	Intronic	178561	uc007pym.1	0.4711
chr13	31197602	31198102	501	*	5.38157	0.519	0.14	2	Goblet Cell._.Rep2	43233	4930401O12Rik	Distal	43233	uc029rzt.1	0.4311
chr13	31229580	31230080	501	*	5.38157	0.519	0.14	2	Goblet Cell._.Rep2	11255	4930401O12Rik	Intronic	11255	uc029rzt.1	0.4571
chr13	31579809	31580309	501	*	5.38157	0.519	0.14	2	Goblet Cell._.Rep2	21888	Foxq1	Exonic	2453	uc007pzl.1	0.513
chr13	31782621	31783121	501	*	5.38157	0.519	0.14	2	Goblet Cell._.Rep2	23774	Foxc1	Distal	23774	uc007pzp.1	0.4391
chr13	34266941	34267441	501	*	5.38157	0.519	0.14	2	Goblet Cell._.Rep2	77990	Slc22a23	Intronic	31959	uc007qbg.1	0.485
chr13	34446736	34447236	501	*	5.38157	0.519	0.14	2	Goblet Cell._.Rep2	101803	Slc22a23	Distal	99988	uc057kpx.1	0.493
chr13	36314620	36315120	501	*	5.38157	0.519	0.14	2	Goblet Cell._.Rep2	197226	Fars2	Intronic	197226	uc007qck.2	0.4052
chr13	37505903	37506403	501	*	5.38157	0.519	0.14	2	Goblet Cell._.Rep2	160807	Ly86	Distal	35203	uc007qcu.1	0.5449
chr13	38150445	38150945	501	*	5.38157	0.519	0.14	2	Goblet Cell._.Rep2	598	Dsp	Promoter	598	uc007qdk.2	0.4251
chr13	40731396	40731896	501	*	5.38157	0.519	0.14	2	Goblet Cell._.Rep2	3273	Tfap2a	Intronic	38	uc007qef.3	0.6806
chr13	41486783	41487283	501	*	5.38157	0.519	0.14	2	Goblet Cell._.Rep2	326	Nedd9	Intronic	326	uc007qfe.3	0.513
chr13	45239079	45239579	501	*	5.38157	0.519	0.14	2	Goblet Cell._.Rep2	150412	Mylip	Distal	139371	uc007qgy.1	0.505
chr13	46995842	46996342	501	*	5.38157	0.519	0.14	2	Goblet Cell._.Rep2	18757	Nhlrc1	Distal	9644	uc007qho.1	0.4132
chr13	48552707	48553207	501	*	5.38157	0.519	0.14	2	Goblet Cell._.Rep2	14684	Mirlet7a-1	Distal	6424	uc057kqa.1	0.523
chr13	49146566	49147066	501	*	5.38157	0.519	0.14	2	Goblet Cell._.Rep2	1511	Wnk2	Exonic	1511	uc007qir.3	0.7265
chr13	51094255	51094755	501	*	5.38157	0.519	0.14	2	Goblet Cell._.Rep2	6221	9430083A17Rik	Distal	6221	uc007qlx.2	0.4551
chr13	51120371	51120871	501	*	5.38157	0.519	0.14	2	Goblet Cell._.Rep2	19740	Spin1	Intronic	12175	uc057kqb.1	0.4072
chr13	53339065	53339565	501	*	5.38157	0.519	0.14	2	Goblet Cell._.Rep2	38045	Sptlc1	Intronic	38045	uc007qnk.2	0.475
chr13	55399694	55400194	501	*	5.38157	0.519	0.14	2	Goblet Cell._.Rep2	295	Slc34a1	Intronic	295	uc007qqs.1	0.5409
chr13	55421062	55421562	501	*	5.38157	0.519	0.14	2	Goblet Cell._.Rep2	5491	F12	Exonic	5491	uc007qqv.3	0.5888
chr13	55847684	55848184	501	*	5.38157	0.519	0.14	2	Goblet Cell._.Rep2	16508	Pitx1	Distal	16508	uc007qsd.1	0.5449
chr13	58274161	58274661	501	*	5.38157	0.519	0.14	2	Goblet Cell._.Rep2	222	Gkap1	Promoter	222	uc007qtn.1	0.7645
chr13	63564718	63565218	501	*	5.38157	0.519	0.14	2	Goblet Cell._.Rep2	551	Ptch1	Intronic	305	uc007qxy.1	0.6048
chr13	67332376	67332876	501	*	5.38157	0.519	0.14	2	Goblet Cell._.Rep2	26213	Zfp457	Intronic	65	uc007rao.1	0.483
chr13	73490644	73491144	501	*	5.38157	0.519	0.14	2	Goblet Cell._.Rep2	23510	Lpcat1	Intronic	19142	uc007rdm.1	0.487
chr13	73769396	73769896	501	*	5.38157	0.519	0.14	2	Goblet Cell._.Rep2	36551	Slc12a7	Intronic	5948	uc007reb.1	0.487
chr13	74463059	74463559	501	*	5.38157	0.519	0.14	2	Goblet Cell._.Rep2	30640	Zfp825	Distal	30640	uc007rfg.1	0.509
chr13	75199433	75199933	501	*	5.38157	0.519	0.14	2	Goblet Cell._.Rep2	109695	Pcsk1	Distal	109695	uc007rfr.1	0.4172
chr13	75837128	75837628	501	*	5.38157	0.519	0.14	2	Goblet Cell._.Rep2	2507	Glrx	Distal	2507	uc007rfx.2	0.4331
chr13	92104208	92104708	501	*	5.38157	0.519	0.14	2	Goblet Cell._.Rep2	27035	Rasgrf2	Intronic	27035	uc029sco.2	0.4112
chr13	93234153	93234653	501	*	5.38157	0.519	0.14	2	Goblet Cell._.Rep2	42119	Tent2	Distal	42119	uc007rla.1	0.3852
chr13	93771386	93771886	501	*	5.38157	0.519	0.14	2	Goblet Cell._.Rep2	42	Arsb	Promoter	42	uc011zcv.1	0.6208
chr13	95563600	95564100	501	*	5.38157	0.519	0.14	2	Goblet Cell._.Rep2	38609	F2rl1	Distal	38609	uc011zda.3	0.4271
chr13	95805656	95806156	501	*	5.38157	0.519	0.14	2	Goblet Cell._.Rep2	86015	Iqgap2	Intronic	69322	uc007rmr.1	0.5509
chr13	95831696	95832196	501	*	5.38157	0.519	0.14	2	Goblet Cell._.Rep2	59975	Iqgap2	Intronic	59975	uc007rmo.1	0.4511
chr13	97376058	97376558	501	*	5.38157	0.519	0.14	2	Goblet Cell._.Rep2	58661	Lncenc1	Distal	73	uc007roe.1	0.4531
chr13	100244996	100245496	501	*	5.38157	0.519	0.14	2	Goblet Cell._.Rep2	2089	Naip5	Intronic	2046	uc011zdr.2	0.4331
chr13	100539140	100539640	501	*	5.38157	0.519	0.14	2	Goblet Cell._.Rep2	13232	Ocln	Exonic	13090	uc011zdx.1	0.4451
chr13	103817404	103817904	501	*	5.38157	0.519	0.14	2	Goblet Cell._.Rep2	43045	Srek1	Distal	43045	uc007rsj.1	0.4671
chr13	108041378	108041878	501	*	5.38157	0.519	0.14	2	Goblet Cell._.Rep2	2845	Smim15	Distal	2845	uc007rut.1	0.4491
chr13	108258798	108259298	501	*	5.38157	0.519	0.14	2	Goblet Cell._.Rep2	44643	Elovl7	Intronic	44643	uc007rva.3	0.4032
chr13	108536350	108536850	501	*	5.38157	0.519	0.14	2	Goblet Cell._.Rep2	117504	Pde4d	Distal	117504	uc007rvg.2	0.3812
chr13	109807426	109807926	501	*	5.38157	0.519	0.14	2	Goblet Cell._.Rep2	96132	Mir1904	Intronic	50454	uc057kqx.1	0.4212
chr13	110677373	110677873	501	*	5.38157	0.519	0.14	2	Goblet Cell._.Rep2	225875	Gm38397	Distal	49626	uc007rvt.1	0.4192
chr13	113770323	113770823	501	*	5.38157	0.519	0.14	2	Goblet Cell._.Rep2	23934	Arl15	Distal	23934	uc007rxj.1	0.3832
chr13	114319948	114320448	501	*	5.38157	0.519	0.14	2	Goblet Cell._.Rep2	67895	Ndufs4	Intronic	67895	uc007rxm.2	0.3792
chr14	8376394	8376894	501	*	5.38157	0.519	0.14	2	Goblet Cell._.Rep2	2118	Oit1	Intronic	2118	uc007sfd.1	0.4192
chr14	20110889	20111389	501	*	5.38157	0.519	0.14	2	Goblet Cell._.Rep2	27966	Saysd1	Distal	27966	uc007siy.2	0.4431
chr14	20128150	20128650	501	*	5.38157	0.519	0.14	2	Goblet Cell._.Rep2	45227	Saysd1	Distal	45227	uc007siy.2	0.5309
chr14	20298055	20298555	501	*	5.38157	0.519	0.14	2	Goblet Cell._.Rep2	3614	Nudt13	Intronic	2196	uc007sjf.1	0.3533
chr14	20635506	20636006	501	*	5.38157	0.519	0.14	2	Goblet Cell._.Rep2	17401	Usp54	Distal	17401	uc007skb.1	0.497
chr14	21982247	21982747	501	*	5.38157	0.519	0.14	2	Goblet Cell._.Rep2	7103	Zfp503	Distal	7103	uc007slv.1	0.6068
chr14	23772867	23773367	501	*	5.38157	0.519	0.14	2	Goblet Cell._.Rep2	231873	4930519K11Rik	Intronic	194654	uc057beh.1	0.487
chr14	23785890	23786390	501	*	5.38157	0.519	0.14	2	Goblet Cell._.Rep2	218850	4930519K11Rik	Intronic	181631	uc057beh.1	0.4591
chr14	26651879	26652379	501	*	5.38157	0.519	0.14	2	Goblet Cell._.Rep2	13931	Arf4	Intronic	11852	uc056yvx.1	0.4411
chr14	27108650	27109150	501	*	5.38157	0.519	0.14	2	Goblet Cell._.Rep2	5998	Arhgef3	Distal	5998	uc007sto.2	0.497
chr14	30631217	30631717	501	*	5.38157	0.519	0.14	2	Goblet Cell._.Rep2	5258	Prkcd	Distal	5258	uc007svh.2	0.5669
chr14	30632912	30633412	501	*	5.38157	0.519	0.14	2	Goblet Cell._.Rep2	6953	Prkcd	Distal	6953	uc007svh.2	0.507
chr14	32492522	32493022	501	*	5.38157	0.519	0.14	2	Goblet Cell._.Rep2	20748	Ercc6	Distal	20748	uc007szd.1	0.523
chr14	32633691	32634191	501	*	5.38157	0.519	0.14	2	Goblet Cell._.Rep2	34532	Prrxl1	Intronic	30064	uc033gpb.1	0.5289
chr14	47285179	47285679	501	*	5.38157	0.519	0.14	2	Goblet Cell._.Rep2	8285	Socs4	Intronic	4180	uc033gpo.1	0.4691
chr14	55279294	55279794	501	*	5.38157	0.519	0.14	2	Goblet Cell._.Rep2	57536	Dhrs2	Distal	57536	uc007tyk.2	0.4192
chr14	57256182	57256682	501	*	5.38157	0.519	0.14	2	Goblet Cell._.Rep2	122820	Gjb6	Distal	122820	uc007ucy.2	0.4571
chr14	57375960	57376460	501	*	5.38157	0.519	0.14	2	Goblet Cell._.Rep2	22272	Cryl1	Intronic	22272	uc007ucz.1	0.495
chr14	62765541	62766041	501	*	5.38157	0.519	0.14	2	Goblet Cell._.Rep2	4678	Ints6	Intronic	4678	uc007ugp.2	0.4212
chr14	63111572	63112072	501	*	5.38157	0.519	0.14	2	Goblet Cell._.Rep2	10639	Ctsb	Distal	10639	uc007uhh.2	0.3713
chr14	66296651	66297151	501	*	5.38157	0.519	0.14	2	Goblet Cell._.Rep2	123	Trim35	Promoter	123	uc007ukc.1	0.6088
chr14	67716576	67717076	501	*	5.38157	0.519	0.14	2	Goblet Cell._.Rep2	727	Kctd9	Promoter	674	uc007ule.1	0.485
chr14	67876747	67877247	501	*	5.38157	0.519	0.14	2	Goblet Cell._.Rep2	17251	Mir6539	Intronic	17251	uc033grr.1	0.4611
chr14	70389771	70390271	501	*	5.38157	0.519	0.14	2	Goblet Cell._.Rep2	38596	Slc39a14	Intronic	38596	uc007unt.1	0.501
chr14	70762789	70763289	501	*	5.38157	0.519	0.14	2	Goblet Cell._.Rep2	3588	Xpo7	Intronic	3588	uc033gsa.1	0.3433
chr14	72603971	72604471	501	*	5.38157	0.519	0.14	2	Goblet Cell._.Rep2	105781	Fndc3a	Intronic	47861	uc011zog.1	0.4251
chr14	76786127	76786627	501	*	5.38157	0.519	0.14	2	Goblet Cell._.Rep2	108808	1700108F19Rik	Distal	108808	uc007uro.2	0.475
chr14	76804385	76804885	501	*	5.38157	0.519	0.14	2	Goblet Cell._.Rep2	127066	1700108F19Rik	Distal	127066	uc007uro.2	0.4192
chr14	76818073	76818573	501	*	5.38157	0.519	0.14	2	Goblet Cell._.Rep2	140754	1700108F19Rik	Distal	140754	uc007uro.2	0.509
chr14	79109362	79109862	501	*	5.38157	0.519	0.14	2	Goblet Cell._.Rep2	89577	Gm4632	Intronic	89577	uc007usr.1	0.475
chr14	79564650	79565150	501	*	5.38157	0.519	0.14	2	Goblet Cell._.Rep2	22790	Sugt1	Intronic	22790	uc007ute.1	0.491
chr14	80215887	80216387	501	*	5.38157	0.519	0.14	2	Goblet Cell._.Rep2	215834	Olfm4	Distal	215834	uc007utm.1	0.5309
chr14	81823159	81823659	501	*	5.38157	0.519	0.14	2	Goblet Cell._.Rep2	1823106	Olfm4	Distal	1823106	uc007utm.1	0.3932
chr14	99218579	99219079	501	*	5.38157	0.519	0.14	2	Goblet Cell._.Rep2	79861	Klf5	Intronic	42257	uc007uve.1	0.3533
chr14	99590720	99591220	501	*	5.38157	0.519	0.14	2	Goblet Cell._.Rep2	292278	Klf5	Distal	292278	uc007uvf.1	0.475
chr14	101846919	101847419	501	*	5.38157	0.519	0.14	2	Goblet Cell._.Rep2	117240	Lmo7	Intronic	6520	uc007uwa.1	0.4132
chr14	101984284	101984784	501	*	5.38157	0.519	0.14	2	Goblet Cell._.Rep2	254605	Lmo7	Distal	60119	uc056yxs.1	0.4192
chr14	118474227	118474727	501	*	5.38157	0.519	0.14	2	Goblet Cell._.Rep2	108598	1700044C05Rik	Distal	108598	uc029snb.1	0.4411
chr14	120278753	120279253	501	*	5.38157	0.519	0.14	2	Goblet Cell._.Rep2	3333	Mbnl2	Intronic	3333	uc007uzq.1	0.515
chr14	120478705	120479205	501	*	5.38157	0.519	0.14	2	Goblet Cell._.Rep2	493	Rap2a	Exonic	493	uc007uzx.2	0.6188
chr14	121279057	121279557	501	*	5.38157	0.519	0.14	2	Goblet Cell._.Rep2	99922	Stk24	Intronic	31938	uc007vab.2	0.5449
chr14	122012196	122012696	501	*	5.38157	0.519	0.14	2	Goblet Cell._.Rep2	22227	Timm8a2	Intronic	22227	uc007var.1	0.513
chr14	122068743	122069243	501	*	5.38157	0.519	0.14	2	Goblet Cell._.Rep2	34318	Timm8a2	Distal	34305	uc033gsw.1	0.523
chr15	3222609	3223109	501	*	5.38157	0.519	0.14	2	Goblet Cell._.Rep2	47907	Selenop	Distal	47907	uc007vby.1	0.4391
chr15	5495092	5495592	501	*	5.38157	0.519	0.14	2	Goblet Cell._.Rep2	975	5430437J10Rik	Promoter	975	uc007vda.2	0.4072
chr15	7129381	7129881	501	*	5.38157	0.519	0.14	2	Goblet Cell._.Rep2	58	Lifr	Promoter	58	uc007vdw.2	0.8024
chr15	8292432	8292932	501	*	5.38157	0.519	0.14	2	Goblet Cell._.Rep2	123575	Cplane1	Intronic	575	uc007veo.2	0.475
chr15	25646985	25647485	501	*	5.38157	0.519	0.14	2	Goblet Cell._.Rep2	24684	Myo10	Intronic	24684	uc007vja.1	0.4451
chr15	25806837	25807337	501	*	5.38157	0.519	0.14	2	Goblet Cell._.Rep2	36210	Retreg1	Exonic	36210	uc007vjf.2	0.4691
chr15	27993511	27994011	501	*	5.38157	0.519	0.14	2	Goblet Cell._.Rep2	32086	Trio	Intronic	32086	uc007vjw.1	0.4711
chr15	36839425	36839925	501	*	5.38157	0.519	0.14	2	Goblet Cell._.Rep2	36690	Ywhaz	Distal	36690	uc057ktr.1	0.4611
chr15	36842545	36843045	501	*	5.38157	0.519	0.14	2	Goblet Cell._.Rep2	39810	Ywhaz	Distal	39810	uc057ktr.1	0.525
chr15	36931486	36931986	501	*	5.38157	0.519	0.14	2	Goblet Cell._.Rep2	75665	Zfp706	Distal	75665	uc007vnb.1	0.515
chr15	38078001	38078501	501	*	5.38157	0.519	0.14	2	Goblet Cell._.Rep2	602	Ubr5	Intronic	602	uc007vno.2	0.7166
chr15	38568352	38568852	501	*	5.38157	0.519	0.14	2	Goblet Cell._.Rep2	26331	2310043O21Rik	Intronic	26331	uc029soq.1	0.485
chr15	46308857	46309357	501	*	5.38157	0.519	0.14	2	Goblet Cell._.Rep2	15477	1700022A22Rik	Distal	15477	uc029sow.1	0.4411
chr15	53297446	53297946	501	*	5.38157	0.519	0.14	2	Goblet Cell._.Rep2	48486	Ext1	Intronic	48486	uc007vrh.2	0.521
chr15	55046468	55046968	501	*	5.38157	0.519	0.14	2	Goblet Cell._.Rep2	25433	Taf2	Intronic	551	uc007vru.1	0.3832
chr15	58252926	58253426	501	*	5.38157	0.519	0.14	2	Goblet Cell._.Rep2	38283	Fbxo32	Distal	38283	uc007vtk.3	0.4331
chr15	58387091	58387591	501	*	5.38157	0.519	0.14	2	Goblet Cell._.Rep2	1932	Anxa13	Intronic	1932	uc057ktw.1	0.4671
chr15	58824014	58824514	501	*	5.38157	0.519	0.14	2	Goblet Cell._.Rep2	836	Tmem65	Promoter	836	uc007vto.1	0.505
chr15	58991868	58992368	501	*	5.38157	0.519	0.14	2	Goblet Cell._.Rep2	58307	Ndufb9	Intronic	48478	uc007vtx.2	0.519
chr15	61528456	61528956	501	*	5.38157	0.519	0.14	2	Goblet Cell._.Rep2	245744	D030024E09Rik	Distal	210510	uc007vye.1	0.3752
chr15	67388103	67388603	501	*	5.38157	0.519	0.14	2	Goblet Cell._.Rep2	161583	1700012I11Rik	Distal	161583	uc029sre.1	0.4212
chr15	73570130	73570630	501	*	5.38157	0.519	0.14	2	Goblet Cell._.Rep2	54363	Slc45a4	Intronic	26145	uc007wcf.3	0.4731
chr15	75831674	75832174	501	*	5.38157	0.519	0.14	2	Goblet Cell._.Rep2	9983	Zc3h3	Intronic	3714	uc007whg.1	0.493
chr15	76294570	76295070	501	*	5.38157	0.519	0.14	2	Goblet Cell._.Rep2	385	Smpd5	Exonic	385	uc011zut.1	0.6108
chr15	77741372	77741872	501	*	5.38157	0.519	0.14	2	Goblet Cell._.Rep2	12549	Apol9b	Distal	12500	uc007wnz.2	0.497
chr15	78544378	78544878	501	*	5.38157	0.519	0.14	2	Goblet Cell._.Rep2	282	Sstr3	Promoter	282	uc007wpo.1	0.5948
chr15	78804348	78804848	501	*	5.38157	0.519	0.14	2	Goblet Cell._.Rep2	1555	Card10	Promoter	1555	uc007wrk.1	0.5369
chr15	78914159	78914659	501	*	5.38157	0.519	0.14	2	Goblet Cell._.Rep2	489	Pdxp	Exonic	489	uc007wru.1	0.7285
chr15	79235346	79235846	501	*	5.38157	0.519	0.14	2	Goblet Cell._.Rep2	6422	Pick1	Intronic	6213	uc007wsz.1	0.519
chr15	79263704	79264204	501	*	5.38157	0.519	0.14	2	Goblet Cell._.Rep2	9205	Slc16a8	Intronic	9205	uc007wta.1	0.507
chr15	79369448	79369948	501	*	5.38157	0.519	0.14	2	Goblet Cell._.Rep2	5601	Mir1943	Exonic	5601	uc011zwa.1	0.5948
chr15	79511485	79511985	501	*	5.38157	0.519	0.14	2	Goblet Cell._.Rep2	4672	Kdelr3	Distal	1409	uc056yzp.1	0.6447
chr15	80005074	80005574	501	*	5.38157	0.519	0.14	2	Goblet Cell._.Rep2	6297	Mir7213	Intronic	6297	uc033gvg.1	0.5828
chr15	80163618	80164118	501	*	5.38157	0.519	0.14	2	Goblet Cell._.Rep2	9852	Mgat3	Distal	9852	uc007wvf.1	0.5289
chr15	80582505	80583005	501	*	5.38157	0.519	0.14	2	Goblet Cell._.Rep2	10157	Grap2	Intronic	10157	uc007wvo.2	0.479
chr15	80784387	80784887	501	*	5.38157	0.519	0.14	2	Goblet Cell._.Rep2	73323	Tnrc6b	Intronic	13972	uc007wvu.2	0.4571
chr15	83342906	83343406	501	*	5.38157	0.519	0.14	2	Goblet Cell._.Rep2	7090	Arfgap3	Intronic	7090	uc007xag.1	0.5269
chr15	83423895	83424395	501	*	5.38157	0.519	0.14	2	Goblet Cell._.Rep2	40460	Pacsin2	Intronic	8704	uc007xba.2	0.485
chr15	84965553	84966053	501	*	5.38157	0.519	0.14	2	Goblet Cell._.Rep2	14179	Mir1249	Intronic	14179	uc011zxj.1	0.525
chr15	85234088	85234588	501	*	5.38157	0.519	0.14	2	Goblet Cell._.Rep2	28329	Fbln1	Intronic	17273	uc029sue.1	0.4351
chr15	85754058	85754558	501	*	5.38157	0.519	0.14	2	Goblet Cell._.Rep2	18743	Ppara	Intronic	18531	uc007xdk.2	0.493
chr15	85829471	85829971	501	*	5.38157	0.519	0.14	2	Goblet Cell._.Rep2	2582	Ttc38	Distal	2582	uc007xdn.2	0.5589
chr15	86094312	86094812	501	*	5.38157	0.519	0.14	2	Goblet Cell._.Rep2	36866	Gramd4	Intronic	35834	uc007xdw.3	0.5369
chr15	89378832	89379332	501	*	5.38157	0.519	0.14	2	Goblet Cell._.Rep2	171	Odf3b	Exonic	156	uc007xgm.1	0.6088
chr15	95849662	95850162	501	*	5.38157	0.519	0.14	2	Goblet Cell._.Rep2	19839	LOC102634389	Intronic	19839	uc007xjw.1	0.493
chr15	97903634	97904134	501	*	5.38157	0.519	0.14	2	Goblet Cell._.Rep2	4411	Vdr	Intronic	4411	uc007xlk.1	0.4691
chr15	98602133	98602633	501	*	5.38157	0.519	0.14	2	Goblet Cell._.Rep2	5249	Adcy6	Intronic	2442	uc007xmz.3	0.5629
chr15	98631382	98631882	501	*	5.38157	0.519	0.14	2	Goblet Cell._.Rep2	695	Cacnb3	Promoter	695	uc007xnb.2	0.6367
chr15	99224353	99224853	501	*	5.38157	0.519	0.14	2	Goblet Cell._.Rep2	372	Kcnh3	Promoter	372	uc011zzc.1	0.7285
chr15	99511530	99512030	501	*	5.38157	0.519	0.14	2	Goblet Cell._.Rep2	16384	Faim2	Intronic	16384	uc007xpp.2	0.5329
chr15	99595889	99596389	501	*	5.38157	0.519	0.14	2	Goblet Cell._.Rep2	5110	Aqp5	Distal	5110	uc007xpt.1	0.5549
chr15	100410955	100411455	501	*	5.38157	0.519	0.14	2	Goblet Cell._.Rep2	11987	Gm5475	Intronic	11849	uc007xrc.3	0.483
chr15	100651612	100652112	501	*	5.38157	0.519	0.14	2	Goblet Cell._.Rep2	2632	Mir6961	Intronic	2632	uc033gwv.1	0.517
chr15	101240820	101241320	501	*	5.38157	0.519	0.14	2	Goblet Cell._.Rep2	15883	A330009N23Rik	Distal	15883	uc007xst.2	0.5349
chr15	101341755	101342255	501	*	5.38157	0.519	0.14	2	Goblet Cell._.Rep2	27346	Mir1941	Distal	19116	uc007xsy.1	0.513
chr15	101382711	101383211	501	*	5.38157	0.519	0.14	2	Goblet Cell._.Rep2	12835	Krt80	Distal	12835	uc007xtb.1	0.5988
chr15	101426193	101426693	501	*	5.38157	0.519	0.14	2	Goblet Cell._.Rep2	12360	Krt87	Intronic	12360	uc007xte.2	0.491
chr15	102693575	102694075	501	*	5.38157	0.519	0.14	2	Goblet Cell._.Rep2	21958	Mir688	Distal	21958	uc012aad.1	0.475
chr15	103307074	103307574	501	*	5.38157	0.519	0.14	2	Goblet Cell._.Rep2	3113	Gpr84	Distal	2323	uc033gxc.1	0.483
chr16	5176748	5177248	501	*	5.38157	0.519	0.14	2	Goblet Cell._.Rep2	27013	Nagpa	Intronic	27013	uc007ybv.2	0.521
chr16	8784716	8785216	501	*	5.38157	0.519	0.14	2	Goblet Cell._.Rep2	7341	Usp7	Intronic	7341	uc007ycz.1	0.4651
chr16	10366507	10367007	501	*	5.38157	0.519	0.14	2	Goblet Cell._.Rep2	28707	Tekt5	Intronic	28707	uc007ydl.3	0.5649
chr16	10972180	10972680	501	*	5.38157	0.519	0.14	2	Goblet Cell._.Rep2	20690	Litaf	Intronic	20690	uc007yen.2	0.479
chr16	11174054	11174554	501	*	5.38157	0.519	0.14	2	Goblet Cell._.Rep2	2088	Zc3h7a	Intronic	2088	uc033gxp.1	0.4172
chr16	13159468	13159968	501	*	5.38157	0.519	0.14	2	Goblet Cell._.Rep2	49981	Ercc4	Distal	47986	uc012abg.1	0.505
chr16	13621635	13622135	501	*	5.38157	0.519	0.14	2	Goblet Cell._.Rep2	46284	Parn	Intronic	46284	uc007ygc.1	0.3772
chr16	13884823	13885323	501	*	5.38157	0.519	0.14	2	Goblet Cell._.Rep2	18071	Pdxdc1	Intronic	18071	uc007ygl.2	0.5309
chr16	16911792	16912292	501	*	5.38157	0.519	0.14	2	Goblet Cell._.Rep2	15572	Ppm1f	Intronic	15572	uc007yjo.2	0.5649
chr16	16983782	16984282	501	*	5.38157	0.519	0.14	2	Goblet Cell._.Rep2	649	Mapk1	Intronic	627	uc057bhk.1	0.5569
chr16	17247723	17248223	501	*	5.38157	0.519	0.14	2	Goblet Cell._.Rep2	14385	Hic2	Intronic	14385	uc007yko.1	0.4671
chr16	17727169	17727669	501	*	5.38157	0.519	0.14	2	Goblet Cell._.Rep2	4471	Med15	Distal	4471	uc007yls.2	0.4132
chr16	18235456	18235956	501	*	5.38157	0.519	0.14	2	Goblet Cell._.Rep2	569	Zdhhc8	Promoter	569	uc007ymx.1	0.5589
chr16	19760790	19761290	501	*	5.38157	0.519	0.14	2	Goblet Cell._.Rep2	805	B3gnt5	Intronic	805	uc007ypc.2	0.6567
chr16	21289705	21290205	501	*	5.38157	0.519	0.14	2	Goblet Cell._.Rep2	6916	Gm16863	Intronic	6916	uc007yri.1	0.501
chr16	22177477	22177977	501	*	5.38157	0.519	0.14	2	Goblet Cell._.Rep2	14427	Igf2bp2	Distal	14427	uc007ysb.1	0.491
chr16	23334101	23334601	501	*	5.38157	0.519	0.14	2	Goblet Cell._.Rep2	94781	Rtp1	Intronic	43880	uc007ytp.2	0.4351
chr16	24095573	24096073	501	*	5.38157	0.519	0.14	2	Goblet Cell._.Rep2	107210	Bcl6	Distal	97122	uc057kvd.1	0.4291
chr16	24364832	24365332	501	*	5.38157	0.519	0.14	2	Goblet Cell._.Rep2	28267	Lpp	Distal	28267	uc007yub.2	0.3693
chr16	24438398	24438898	501	*	5.38157	0.519	0.14	2	Goblet Cell._.Rep2	44992	Lppos	Intronic	9442	uc007yug.2	0.4451
chr16	31167961	31168461	501	*	5.38157	0.519	0.14	2	Goblet Cell._.Rep2	33026	Acap2	Intronic	25761	uc056zbq.1	0.491
chr16	31878515	31879015	501	*	5.38157	0.519	0.14	2	Goblet Cell._.Rep2	44	Meltf	Promoter	44	uc007yxv.2	0.5709
chr16	32523864	32524364	501	*	5.38157	0.519	0.14	2	Goblet Cell._.Rep2	27832	Zdhhc19	Distal	27832	uc007yyy.1	0.4711
chr16	33481061	33481561	501	*	5.38157	0.519	0.14	2	Goblet Cell._.Rep2	37017	Slc12a8	Intronic	37017	uc007zad.1	0.4571
chr16	33519231	33519731	501	*	5.38157	0.519	0.14	2	Goblet Cell._.Rep2	1151	Slc12a8	Intronic	885	uc007zae.1	0.4271
chr16	33795130	33795630	501	*	5.38157	0.519	0.14	2	Goblet Cell._.Rep2	1342	Muc13	Intronic	1012	uc007zam.1	0.3752
chr16	38048067	38048567	501	*	5.38157	0.519	0.14	2	Goblet Cell._.Rep2	30993	4930542C21Rik	Intronic	30993	uc029sxc.1	0.4331
chr16	43579008	43579508	501	*	5.38157	0.519	0.14	2	Goblet Cell._.Rep2	61396	Mir568	Intronic	30682	uc057bii.1	0.505
chr16	44174839	44175339	501	*	5.38157	0.519	0.14	2	Goblet Cell._.Rep2	1691	Usf3	Intronic	1691	uc012afy.3	0.4491
chr16	44182575	44183075	501	*	5.38157	0.519	0.14	2	Goblet Cell._.Rep2	9427	Usf3	Intronic	9427	uc012afy.3	0.4032
chr16	44361281	44361781	501	*	5.38157	0.519	0.14	2	Goblet Cell._.Rep2	14129	Spice1	Intronic	8492	uc007zhh.1	0.4212
chr16	44410016	44410516	501	*	5.38157	0.519	0.14	2	Goblet Cell._.Rep2	15466	Cfap44	Intronic	15466	uc007zhi.1	0.499
chr16	52445964	52446464	501	*	5.38157	0.519	0.14	2	Goblet Cell._.Rep2	6782	Alcam	Intronic	6782	uc007zli.2	0.4012
chr16	55858396	55858896	501	*	5.38157	0.519	0.14	2	Goblet Cell._.Rep2	20004	Nfkbiz	Intronic	20004	uc007zln.2	0.4331
chr16	63790638	63791138	501	*	5.38157	0.519	0.14	2	Goblet Cell._.Rep2	73268	Epha3	Intronic	73268	uc007zpy.1	0.3633
chr16	76281751	76282251	501	*	5.38157	0.519	0.14	2	Goblet Cell._.Rep2	91825	Nrip1	Distal	12665	uc033gzn.1	0.4132
chr16	87683691	87684191	501	*	5.38157	0.519	0.14	2	Goblet Cell._.Rep2	15012	Bach1	Distal	15012	uc007zup.1	0.4092
chr16	90386699	90387199	501	*	5.38157	0.519	0.14	2	Goblet Cell._.Rep2	551	Hunk	Intronic	551	uc007zwi.1	0.6467
chr16	91571318	91571818	501	*	5.38157	0.519	0.14	2	Goblet Cell._.Rep2	24473	Ifngr2	Distal	24473	uc007zxq.1	0.4651
chr16	92443474	92443974	501	*	5.38157	0.519	0.14	2	Goblet Cell._.Rep2	22444	Rcan1	Intronic	22444	uc007zze.2	0.5269
chr16	94607395	94607895	501	*	5.38157	0.519	0.14	2	Goblet Cell._.Rep2	37438	Dyrk1a	Intronic	3773	uc008abh.2	0.4351
chr16	95705263	95705763	501	*	5.38157	0.519	0.14	2	Goblet Cell._.Rep2	3105	Ets2	Intronic	3105	uc008ace.2	0.4271
chr16	97468845	97469345	501	*	5.38157	0.519	0.14	2	Goblet Cell._.Rep2	6188	Mx1	Distal	6188	uc008adh.1	0.497
chr16	97609517	97610017	501	*	5.38157	0.519	0.14	2	Goblet Cell._.Rep2	1427	Tmprss2	Intronic	1427	uc008adl.1	0.509
chr17	5177683	5178183	501	*	5.38157	0.519	0.14	2	Goblet Cell._.Rep2	182858	Arid1b	Intronic	137352	uc008aez.1	0.501
chr17	5330266	5330766	501	*	5.38157	0.519	0.14	2	Goblet Cell._.Rep2	88250	Ldhal6b	Intronic	73579	uc057kwb.1	0.485
chr17	5402022	5402522	501	*	5.38157	0.519	0.14	2	Goblet Cell._.Rep2	16494	Ldhal6b	Distal	1823	uc057kwb.1	0.5389
chr17	5406450	5406950	501	*	5.38157	0.519	0.14	2	Goblet Cell._.Rep2	12066	Ldhal6b	Distal	2603	uc057kwb.1	0.509
chr17	5935609	5936109	501	*	5.38157	0.519	0.14	2	Goblet Cell._.Rep2	5420	Synj2	Distal	5420	uc008afk.3	0.487
chr17	6107094	6107594	501	*	5.38157	0.519	0.14	2	Goblet Cell._.Rep2	513	Tulp4	Intronic	513	uc008age.2	0.6267
chr17	6180363	6180863	501	*	5.38157	0.519	0.14	2	Goblet Cell._.Rep2	73782	Tulp4	Intronic	26277	uc008agi.4	0.4731
chr17	6828632	6829132	501	*	5.38157	0.519	0.14	2	Goblet Cell._.Rep2	46101	Ezr	Distal	891	uc008ahw.1	0.4691
chr17	8801186	8801686	501	*	5.38157	0.519	0.14	2	Goblet Cell._.Rep2	186896	1700010I14Rik	Intronic	308	uc012ajt.1	0.7445
chr17	12991633	12992133	501	*	5.38157	0.519	0.14	2	Goblet Cell._.Rep2	655	Wtap	Intronic	375	uc008als.2	0.6727
chr17	14288824	14289324	501	*	5.38157	0.519	0.14	2	Goblet Cell._.Rep2	9567	Smoc2	Intronic	9567	uc008amw.5	0.4711
chr17	14959846	14960346	501	*	5.38157	0.519	0.14	2	Goblet Cell._.Rep2	1163	Phf10	Intronic	1163	uc029tag.2	0.3972
chr17	15183584	15184084	501	*	5.38157	0.519	0.14	2	Goblet Cell._.Rep2	56948	Gm5091	Distal	8657	uc029tak.1	0.5589
chr17	15197090	15197590	501	*	5.38157	0.519	0.14	2	Goblet Cell._.Rep2	43442	Gm5091	Distal	4847	uc029tak.1	0.499
chr17	15311726	15312226	501	*	5.38157	0.519	0.14	2	Goblet Cell._.Rep2	42484	Gm10510	Distal	6962	uc029tam.1	0.483
chr17	15365618	15366118	501	*	5.38157	0.519	0.14	2	Goblet Cell._.Rep2	9954	Dll1	Distal	9954	uc008aoi.2	0.4571
chr17	15579699	15580199	501	*	5.38157	0.519	0.14	2	Goblet Cell._.Rep2	16617	Prdm9	Distal	16617	uc012aku.1	0.4711
chr17	15945183	15945683	501	*	5.38157	0.519	0.14	2	Goblet Cell._.Rep2	118846	Rgmb	Distal	118846	uc008aow.1	0.3273
chr17	23874409	23874909	501	*	5.38157	0.519	0.14	2	Goblet Cell._.Rep2	6216	Dcpp1	Distal	6216	uc008atz.1	0.3892
chr17	24633209	24633709	501	*	5.38157	0.519	0.14	2	Goblet Cell._.Rep2	776	Nthl1	Promoter	776	uc008axi.2	0.493
chr17	25363689	25364189	501	*	5.38157	0.519	0.14	2	Goblet Cell._.Rep2	2393	Tpsb2	Distal	2393	uc008bas.1	0.4691
chr17	25865353	25865853	501	*	5.38157	0.519	0.14	2	Goblet Cell._.Rep2	3134	Mcrip2	Intronic	3134	uc008bck.1	0.6008
chr17	25876386	25876886	501	*	5.38157	0.519	0.14	2	Goblet Cell._.Rep2	1135	Mettl26	Intronic	1135	uc008bcl.2	0.5449
chr17	25913600	25914100	501	*	5.38157	0.519	0.14	2	Goblet Cell._.Rep2	5863	Rab40c	Intronic	5705	uc008bcn.1	0.507
chr17	26202513	26203013	501	*	5.38157	0.519	0.14	2	Goblet Cell._.Rep2	198	Rgs11	Promoter	198	uc008bdq.1	0.5529
chr17	26779440	26779940	501	*	5.38157	0.519	0.14	2	Goblet Cell._.Rep2	1388	Bnip1	Promoter	1388	uc008bem.2	0.4471
chr17	26948117	26948617	501	*	5.38157	0.519	0.14	2	Goblet Cell._.Rep2	247	Mir3083	Promoter	247	uc012anu.1	0.513
chr17	26953487	26953987	501	*	5.38157	0.519	0.14	2	Goblet Cell._.Rep2	5617	Mir3083	Intronic	5617	uc012anu.1	0.5968
chr17	28521451	28521951	501	*	5.38157	0.519	0.14	2	Goblet Cell._.Rep2	4176	Fkbp5	Distal	1446	uc008brb.1	0.4511
chr17	28831993	28832493	501	*	5.38157	0.519	0.14	2	Goblet Cell._.Rep2	26167	Pnpla1	Intronic	8543	uc008brs.1	0.4631
chr17	29056980	29057480	501	*	5.38157	0.519	0.14	2	Goblet Cell._.Rep2	21895	Trp53cor1	Distal	21895	uc008bsf.2	0.497
chr17	31125197	31125697	501	*	5.38157	0.519	0.14	2	Goblet Cell._.Rep2	4163	Tff3	Exonic	4163	uc008buk.2	0.5609
chr17	33755472	33755972	501	*	5.38157	0.519	0.14	2	Goblet Cell._.Rep2	4763	Rab11b	Intronic	4269	uc008bzo.1	0.5469
chr17	33792475	33792975	501	*	5.38157	0.519	0.14	2	Goblet Cell._.Rep2	11149	Angptl4	Distal	11149	uc008bzp.2	0.3433
chr17	33926441	33926941	501	*	5.38157	0.519	0.14	2	Goblet Cell._.Rep2	3202	Rgl2	Exonic	3202	uc008cag.1	0.525
chr17	35090107	35090607	501	*	5.38157	0.519	0.14	2	Goblet Cell._.Rep2	1065	Abhd16a	Intronic	1065	uc008cfq.1	0.5409
chr17	35204433	35204933	501	*	5.38157	0.519	0.14	2	Goblet Cell._.Rep2	125	Mir6974	Promoter	125	uc033hdh.1	0.5868
chr17	35274659	35275159	501	*	5.38157	0.519	0.14	2	Goblet Cell._.Rep2	9124	H2-L	Intronic	9124	uc029thj.1	0.5429
chr17	35725466	35725966	501	*	5.38157	0.519	0.14	2	Goblet Cell._.Rep2	21116	Ddr1	Distal	21116	uc008cim.1	0.5389
chr17	36121208	36121708	501	*	5.38157	0.519	0.14	2	Goblet Cell._.Rep2	13	H2-T10	Promoter	13	uc008cjx.3	0.4631
chr17	37049819	37050319	501	*	5.38157	0.519	0.14	2	Goblet Cell._.Rep2	4102	Gabbr1	Intronic	735	uc008cmd.1	0.6028
chr17	44193013	44193513	501	*	5.38157	0.519	0.14	2	Goblet Cell._.Rep2	4690	Clic5	Intronic	4690	uc008cpw.1	0.483
chr17	44767408	44767908	501	*	5.38157	0.519	0.14	2	Goblet Cell._.Rep2	9512	Supt3	Intronic	9512	uc008cqe.1	0.3912
chr17	45700475	45700975	501	*	5.38157	0.519	0.14	2	Goblet Cell._.Rep2	14352	Mrpl14	Distal	14352	uc008crj.1	0.6208
chr17	46891108	46891608	501	*	5.38157	0.519	0.14	2	Goblet Cell._.Rep2	736	Tbcc	Exonic	736	uc008cum.1	0.6208
chr17	48003518	48004018	501	*	5.38157	0.519	0.14	2	Goblet Cell._.Rep2	34524	1700122O11Rik	Distal	34524	uc029tii.1	0.499
chr17	48416777	48417277	501	*	5.38157	0.519	0.14	2	Goblet Cell._.Rep2	7026	Oard1	Exonic	7026	uc008cxu.2	0.4411
chr17	48585742	48586242	501	*	5.38157	0.519	0.14	2	Goblet Cell._.Rep2	131090	Unc5cl	Distal	123815	uc008cya.2	0.489
chr17	49346643	49347143	501	*	5.38157	0.519	0.14	2	Goblet Cell._.Rep2	33932	Gm17830	Distal	33932	uc008cyf.1	0.4331
chr17	50469663	50470163	501	*	5.38157	0.519	0.14	2	Goblet Cell._.Rep2	39633	Plcl2	Distal	39633	uc012avf.1	0.3972
chr17	56350684	56351184	501	*	5.38157	0.519	0.14	2	Goblet Cell._.Rep2	24883	Kdm4b	Intronic	24883	uc008dbt.2	0.5589
chr17	56627817	56628317	501	*	5.38157	0.519	0.14	2	Goblet Cell._.Rep2	75	Catsperd	Promoter	75	uc008dcq.1	0.513
chr17	56763308	56763808	501	*	5.38157	0.519	0.14	2	Goblet Cell._.Rep2	1192	Dus3l	Promoter	1192	uc008ddd.2	0.497
chr17	63324045	63324545	501	*	5.38157	0.519	0.14	2	Goblet Cell._.Rep2	11321	4930405O22Rik	Intronic	11321	uc008dfm.1	0.4251
chr17	70754934	70755434	501	*	5.38157	0.519	0.14	2	Goblet Cell._.Rep2	98347	Tgif1	Intronic	50874	uc008dln.1	0.517
chr17	72957026	72957526	501	*	5.38157	0.519	0.14	2	Goblet Cell._.Rep2	38970	Lbh	Distal	38970	uc008dng.2	0.4271
chr17	74396153	74396653	501	*	5.38157	0.519	0.14	2	Goblet Cell._.Rep2	794	Slc30a6	Intronic	794	uc008dob.2	0.3972
chr17	75539844	75540344	501	*	5.38157	0.519	0.14	2	Goblet Cell._.Rep2	11851	Fam98a	Intronic	11851	uc008doq.1	0.3892
chr17	78688001	78688501	501	*	5.38157	0.519	0.14	2	Goblet Cell._.Rep2	48308	Strn	Intronic	555	uc008doz.1	0.3713
chr17	79020624	79021124	501	*	5.38157	0.519	0.14	2	Goblet Cell._.Rep2	57	Prkd3	Promoter	57	uc008dpr.2	0.7345
chr17	79715573	79716073	501	*	5.38157	0.519	0.14	2	Goblet Cell._.Rep2	781	Cyp1b1	Promoter	781	uc008dqb.1	0.6387
chr17	80630921	80631421	501	*	5.38157	0.519	0.14	2	Goblet Cell._.Rep2	67336	Cdkl4	Intronic	6184	uc008drj.2	0.487
chr17	83310362	83310862	501	*	5.38157	0.519	0.14	2	Goblet Cell._.Rep2	40318	Eml4	Distal	40318	uc008drx.3	0.4491
chr17	83377704	83378204	501	*	5.38157	0.519	0.14	2	Goblet Cell._.Rep2	27022	Eml4	Intronic	27022	uc008drx.3	0.4311
chr17	83847783	83848283	501	*	5.38157	0.519	0.14	2	Goblet Cell._.Rep2	1242	Haao	Promoter	1242	uc008dsk.1	0.5469
chr17	83850427	83850927	501	*	5.38157	0.519	0.14	2	Goblet Cell._.Rep2	3886	Haao	Distal	3740	uc008dsm.1	0.509
chr17	85024158	85024658	501	*	5.38157	0.519	0.14	2	Goblet Cell._.Rep2	3938	Slc3a1	Distal	3938	uc008dtl.1	0.503
chr17	86293337	86293837	501	*	5.38157	0.519	0.14	2	Goblet Cell._.Rep2	6408	2010106C02Rik	Intronic	6408	uc029tlc.1	0.519
chr17	86615999	86616499	501	*	5.38157	0.519	0.14	2	Goblet Cell._.Rep2	137614	Epas1	Intronic	137614	uc008duj.2	0.3932
chr17	87104990	87105490	501	*	5.38157	0.519	0.14	2	Goblet Cell._.Rep2	2438	Socs5	Distal	2438	uc008dup.3	0.479
chr17	87606176	87606676	501	*	5.38157	0.519	0.14	2	Goblet Cell._.Rep2	29552	Epcam	Distal	29552	uc008duy.1	0.4591
chr17	88421167	88421667	501	*	5.38157	0.519	0.14	2	Goblet Cell._.Rep2	19294	Foxn2	Distal	19294	uc008dvk.2	0.4671
chr18	10704969	10705469	501	*	5.38157	0.519	0.14	2	Goblet Cell._.Rep2	1476	Abhd3	Promoter	1476	uc008eba.1	0.3733
chr18	10960976	10961476	501	*	5.38157	0.519	0.14	2	Goblet Cell._.Rep2	91283	Gata6	Distal	90260	uc008ebh.4	0.4132
chr18	10989963	10990463	501	*	5.38157	0.519	0.14	2	Goblet Cell._.Rep2	62296	Gata6	Distal	61273	uc008ebh.4	0.4232
chr18	20552627	20553127	501	*	5.38157	0.519	0.14	2	Goblet Cell._.Rep2	5196	Dsg2	Distal	5196	uc008eeq.2	0.4311
chr18	20565773	20566273	501	*	5.38157	0.519	0.14	2	Goblet Cell._.Rep2	7948	Dsg2	Intronic	7948	uc008eeq.2	0.3733
chr18	24559197	24559697	501	*	5.38157	0.519	0.14	2	Goblet Cell._.Rep2	29242	Rprd1a	Distal	19345	uc057kzm.1	0.4391
chr18	34259075	34259575	501	*	5.38157	0.519	0.14	2	Goblet Cell._.Rep2	37552	Gm10548	Intronic	11630	uc008ekf.1	0.4531
chr18	34623868	34624368	501	*	5.38157	0.519	0.14	2	Goblet Cell._.Rep2	505	Kif20a	Promoter	505	uc012bba.1	0.485
chr18	34958451	34958951	501	*	5.38157	0.519	0.14	2	Goblet Cell._.Rep2	4349	Hspa9	Distal	4349	uc008elv.3	0.4351
chr18	35076515	35077015	501	*	5.38157	0.519	0.14	2	Goblet Cell._.Rep2	42146	Ctnna1	Distal	42146	uc008ely.1	0.4571
chr18	35539978	35540478	501	*	5.38157	0.519	0.14	2	Goblet Cell._.Rep2	13181	Snhg4	Distal	13181	uc008eme.1	0.517
chr18	36224404	36224904	501	*	5.38157	0.519	0.14	2	Goblet Cell._.Rep2	27493	Nrg2	Distal	27493	uc012bbl.2	0.4471
chr18	36697534	36698034	501	*	5.38157	0.519	0.14	2	Goblet Cell._.Rep2	1858	E230025N22Rik	Promoter	1858	uc008eoe.1	0.4092
chr18	41943301	41943801	501	*	5.38157	0.519	0.14	2	Goblet Cell._.Rep2	7642	Prelid2	Intronic	7642	uc008eti.1	0.3673
chr18	42043212	42043712	501	*	5.38157	0.519	0.14	2	Goblet Cell._.Rep2	10247	Sh3rf2	Distal	10247	uc008etk.2	0.4511
chr18	46143377	46143877	501	*	5.38157	0.519	0.14	2	Goblet Cell._.Rep2	68979	Trim36	Distal	55190	uc012bcp.1	0.483
chr18	52620948	52621448	501	*	5.38157	0.519	0.14	2	Goblet Cell._.Rep2	5282	Zfp474	Intronic	5282	uc008exh.2	0.3693
chr18	54675263	54675763	501	*	5.38157	0.519	0.14	2	Goblet Cell._.Rep2	63768	9330117O12Rik	Distal	63768	uc029tmv.1	0.4032
chr18	55937864	55938364	501	*	5.38157	0.519	0.14	2	Goblet Cell._.Rep2	462222	Gramd3	Distal	462222	uc008eyj.1	0.4212
chr18	56377801	56378301	501	*	5.38157	0.519	0.14	2	Goblet Cell._.Rep2	22285	Gramd3	Distal	22285	uc008eyj.1	0.4511
chr18	61729086	61729586	501	*	5.38157	0.519	0.14	2	Goblet Cell._.Rep2	2945	1500015A07Rik	Distal	2945	uc008fcp.3	0.479
chr18	64179311	64179811	501	*	5.38157	0.519	0.14	2	Goblet Cell._.Rep2	74797	St8sia3	Intronic	74797	uc008fed.1	0.4691
chr18	64654315	64654815	501	*	5.38157	0.519	0.14	2	Goblet Cell._.Rep2	6434	Atp8b1	Intronic	6434	uc008fem.1	0.477
chr18	65620312	65620812	501	*	5.38157	0.519	0.14	2	Goblet Cell._.Rep2	40331	Zfp532	Intronic	18187	uc008fff.3	0.493
chr18	67448513	67449013	501	*	5.38157	0.519	0.14	2	Goblet Cell._.Rep2	372	Afg3l2	Intronic	372	uc008fmf.1	0.6786
chr18	70536507	70537007	501	*	5.38157	0.519	0.14	2	Goblet Cell._.Rep2	6435	Poli	Distal	6435	uc008foi.3	0.4551
chr18	70616414	70616914	501	*	5.38157	0.519	0.14	2	Goblet Cell._.Rep2	48371	Mbd2	Intronic	12005	uc008foo.1	0.3992
chr18	73841839	73842339	501	*	5.38157	0.519	0.14	2	Goblet Cell._.Rep2	17295	Mro	Distal	17295	uc008foz.2	0.4431
chr18	74384687	74385187	501	*	5.38157	0.519	0.14	2	Goblet Cell._.Rep2	57681	Myo5b	Distal	57681	uc008fpo.1	0.4471
chr18	74625192	74625692	501	*	5.38157	0.519	0.14	2	Goblet Cell._.Rep2	94317	1700120E14Rik	Intronic	89383	uc008fpr.1	0.497
chr18	76677843	76678343	501	*	5.38157	0.519	0.14	2	Goblet Cell._.Rep2	178311	Skor2	Distal	178311	uc008fqq.1	0.5389
chr18	84895065	84895565	501	*	5.38157	0.519	0.14	2	Goblet Cell._.Rep2	39709	Fbxo15	Distal	39709	uc008fux.1	0.4132
chr18	86336285	86336785	501	*	5.38157	0.519	0.14	2	Goblet Cell._.Rep2	58416	Neto1	Distal	58416	uc008fuz.2	0.3453
chr19	3708850	3709350	501	*	5.38157	0.519	0.14	2	Goblet Cell._.Rep2	766	1810055G02Rik	Intronic	688	uc008fwv.1	0.4411
chr19	3720529	3721029	501	*	5.38157	0.519	0.14	2	Goblet Cell._.Rep2	12445	1810055G02Rik	Distal	12367	uc008fwv.1	0.4711
chr19	4698089	4698589	501	*	5.38157	0.519	0.14	2	Goblet Cell._.Rep2	328	Gm960	Exonic	328	uc033hik.1	0.6667
chr19	5127048	5127548	501	*	5.38157	0.519	0.14	2	Goblet Cell._.Rep2	8889	Klc2	Distal	8889	uc008gcg.1	0.4671
chr19	5230059	5230559	501	*	5.38157	0.519	0.14	2	Goblet Cell._.Rep2	42809	Pacs1	Intronic	42797	uc008gci.1	0.4212
chr19	5610056	5610556	501	*	5.38157	0.519	0.14	2	Goblet Cell._.Rep2	211	Kat5	Promoter	211	uc008gdz.2	0.521
chr19	5800006	5800506	501	*	5.38157	0.519	0.14	2	Goblet Cell._.Rep2	2414	Malat1	Exonic	2414	uc008gfj.2	0.4671
chr19	5848417	5848917	501	*	5.38157	0.519	0.14	2	Goblet Cell._.Rep2	3186	Neat1	Distal	158	uc012bhf.1	0.5569
chr19	6034709	6035209	501	*	5.38157	0.519	0.14	2	Goblet Cell._.Rep2	11616	Syvn1	Distal	11616	uc008ggm.2	0.4671
chr19	7108445	7108945	501	*	5.38157	0.519	0.14	2	Goblet Cell._.Rep2	2965	Flrt1	Intronic	2965	uc008gkh.4	0.501
chr19	7334007	7334507	501	*	5.38157	0.519	0.14	2	Goblet Cell._.Rep2	7602	Mark2	Intronic	7602	uc008gkr.2	0.509
chr19	7381908	7382408	501	*	5.38157	0.519	0.14	2	Goblet Cell._.Rep2	844	1700105P06Rik	Promoter	844	uc008gkx.3	0.5569
chr19	9100797	9101297	501	*	5.38157	0.519	0.14	2	Goblet Cell._.Rep2	13090	Scgb1a1	Distal	13090	uc008gom.1	0.499
chr19	11015435	11015935	501	*	5.38157	0.519	0.14	2	Goblet Cell._.Rep2	2277	Ms4a18	Intronic	2277	uc008grm.1	0.475
chr19	11074045	11074545	501	*	5.38157	0.519	0.14	2	Goblet Cell._.Rep2	6807	Ms4a8a	Intronic	6807	uc008gro.1	0.4571
chr19	11120958	11121458	501	*	5.38157	0.519	0.14	2	Goblet Cell._.Rep2	9669	1700017D01Rik	Intronic	9669	uc008grq.2	0.6527
chr19	16259749	16260249	501	*	5.38157	0.519	0.14	2	Goblet Cell._.Rep2	55004	Mir496b	Intronic	55004	uc033hjz.1	0.4551
chr19	17136641	17137141	501	*	5.38157	0.519	0.14	2	Goblet Cell._.Rep2	180772	Prune2	Exonic	122	uc008gxi.1	0.5569
chr19	18675542	18676042	501	*	5.38157	0.519	0.14	2	Goblet Cell._.Rep2	5011	Carnmt1	Intronic	4462	uc008gxx.1	0.4032
chr19	24426572	24427072	501	*	5.38157	0.519	0.14	2	Goblet Cell._.Rep2	50651	Fam122a	Intronic	50651	uc008haq.1	0.499
chr19	27416518	27417018	501	*	5.38157	0.519	0.14	2	Goblet Cell._.Rep2	13139	Pum3	Exonic	4714	uc008hbz.1	0.521
chr19	28298575	28299075	501	*	5.38157	0.519	0.14	2	Goblet Cell._.Rep2	287658	Rfx3	Exonic	1550	uc008hcf.2	0.489
chr19	32611681	32612181	501	*	5.38157	0.519	0.14	2	Goblet Cell._.Rep2	16215	Papss2	Intronic	8073	uc008hfm.1	0.4251
chr19	32715099	32715599	501	*	5.38157	0.519	0.14	2	Goblet Cell._.Rep2	3050	Atad1	Intronic	3050	uc008hfo.1	0.481
chr19	38471963	38472463	501	*	5.38157	0.519	0.14	2	Goblet Cell._.Rep2	51983	Plce1	Intronic	51983	uc008hjo.2	0.4631
chr19	38504691	38505191	501	*	5.38157	0.519	0.14	2	Goblet Cell._.Rep2	19255	Plce1	Intronic	19255	uc008hjo.2	0.4471
chr19	40831428	40831928	501	*	5.38157	0.519	0.14	2	Goblet Cell._.Rep2	398	Ccnj	Exonic	369	uc008hlh.3	0.7046
chr19	42689624	42690124	501	*	5.38157	0.519	0.14	2	Goblet Cell._.Rep2	62900	Pyroxd2	Intronic	62900	uc008hnu.1	0.477
chr19	44750724	44751224	501	*	5.38157	0.519	0.14	2	Goblet Cell._.Rep2	6419	Pax2	Intronic	6419	uc008hqa.3	0.5868
chr19	45816215	45816715	501	*	5.38157	0.519	0.14	2	Goblet Cell._.Rep2	401	Kcnip2	Promoter	401	uc008hrs.2	0.5609
chr19	47538795	47539295	501	*	5.38157	0.519	0.14	2	Goblet Cell._.Rep2	2024	Stn1	Intronic	2024	uc008hvb.1	0.4611
chr19	53517297	53517797	501	*	5.38157	0.519	0.14	2	Goblet Cell._.Rep2	11770	Dusp5	Intronic	11770	uc008hwx.1	0.511
chr19	53704799	53705299	501	*	5.38157	0.519	0.14	2	Goblet Cell._.Rep2	27742	Rbm20	Intronic	27742	uc008hwz.2	0.5589
chr19	56581439	56581939	501	*	5.38157	0.519	0.14	2	Goblet Cell._.Rep2	33427	Nhlrc2	Intronic	33427	uc008hzc.1	0.505
chr19	56651914	56652414	501	*	5.38157	0.519	0.14	2	Goblet Cell._.Rep2	70207	Adrb1	Intronic	70207	uc008hze.2	0.509
chr19	57196486	57196986	501	*	5.38157	0.519	0.14	2	Goblet Cell._.Rep2	77223	4930449E18Rik	Intronic	894	uc033hla.2	0.4531
chr19	57810954	57811454	501	*	5.38157	0.519	0.14	2	Goblet Cell._.Rep2	200169	Atrnl1	Intronic	158280	uc008iaj.2	0.3772
chr19	59367841	59368341	501	*	5.38157	0.519	0.14	2	Goblet Cell._.Rep2	22310	Pdzd8	Intronic	22310	uc008ibj.2	0.5788
chrX	36762170	36762670	501	*	5.38157	0.519	0.14	2	Goblet Cell._.Rep2	18787	Slc25a43	Intronic	18787	uc009sxq.2	0.487
chrX	47912230	47912730	501	*	5.38157	0.519	0.14	2	Goblet Cell._.Rep2	23	Ocrl	Promoter	23	uc009tbr.2	0.6627
chrX	48078917	48079417	501	*	5.38157	0.519	0.14	2	Goblet Cell._.Rep2	29557	Xpnpep2	Distal	29557	uc009tbv.1	0.487
chrX	49279836	49280336	501	*	5.38157	0.519	0.14	2	Goblet Cell._.Rep2	8155	Enox2	Intronic	8155	uc009tcv.2	0.4192
chrX	50611638	50612138	501	*	5.38157	0.519	0.14	2	Goblet Cell._.Rep2	23432	Firre	Intronic	961	uc012hgw.1	0.483
chrX	68684591	68685091	501	*	5.38157	0.519	0.14	2	Goblet Cell._.Rep2	6299	Fmr1	Intronic	6299	uc009tit.2	0.3613
chrX	70385558	70386058	501	*	5.38157	0.519	0.14	2	Goblet Cell._.Rep2	104	1110012L19Rik	Promoter	104	uc009tjf.1	0.481
chrX	72984923	72985423	501	*	5.38157	0.519	0.14	2	Goblet Cell._.Rep2	2165	Zfp185	Distal	2165	uc009tkw.2	0.525
chrX	75734192	75734692	501	*	5.38157	0.519	0.14	2	Goblet Cell._.Rep2	30256	4933407K13Rik	Intronic	21158	uc057mbo.1	0.521
chrX	75759541	75760041	501	*	5.38157	0.519	0.14	2	Goblet Cell._.Rep2	4907	4933407K13Rik	Intronic	4189	uc057mbo.1	0.5988
chrX	99151273	99151773	501	*	5.38157	0.519	0.14	2	Goblet Cell._.Rep2	15461	Efnb1	Distal	15461	uc009tvi.2	0.525
chrX	105929132	105929632	501	*	5.38157	0.519	0.14	2	Goblet Cell._.Rep2	9	Atrx	Promoter	9	uc009ubb.2	0.5429
chrX	106082505	106083005	501	*	5.38157	0.519	0.14	2	Goblet Cell._.Rep2	55530	Atp7a	Intronic	55478	uc057cfq.1	0.3832
chrX	140505576	140506076	501	*	5.38157	0.519	0.14	2	Goblet Cell._.Rep2	49222	Prps1	Distal	36841	uc009ukz.3	0.5649
chrX	150458979	150459479	501	*	5.38157	0.519	0.14	2	Goblet Cell._.Rep2	78	Tmem29	Promoter	78	uc012hqm.1	0.515
chrX	151344667	151345167	501	*	5.38157	0.519	0.14	2	Goblet Cell._.Rep2	70	A230072E10Rik	Promoter	70	uc009uoz.1	0.5868
chrX	152151364	152151864	501	*	5.38157	0.519	0.14	2	Goblet Cell._.Rep2	7345	Iqsec2	Intronic	7345	uc009upy.2	0.4611
chrX	160067038	160067538	501	*	5.38157	0.519	0.14	2	Goblet Cell._.Rep2	71141	Pdha1	Intronic	71141	uc009utc.2	0.4671
chrX	162931295	162931795	501	*	5.38157	0.519	0.14	2	Goblet Cell._.Rep2	29984	Ctps2	Intronic	29373	uc009uur.2	0.4631
chrX	168672427	168672927	501	*	5.38157	0.519	0.14	2	Goblet Cell._.Rep2	1224	Msl3	Intronic	157	uc009uxi.1	0.479
chr1	6581158	6581658	501	*	3.51999	0.489	0.096	2	Goblet Cell._.Rep1	94176	St18	Intronic	94176	uc007afw.1	0.3034
chr1	13561786	13562286	501	*	3.51999	0.489	0.096	2	Goblet Cell._.Rep1	27873	Tram1	Distal	27873	uc007ait.2	0.4371
chr1	15908537	15909037	501	*	3.51999	0.489	0.096	2	Goblet Cell._.Rep1	16064	Sbspon	Distal	16064	uc007ajj.1	0.4631
chr1	21033426	21033926	501	*	3.51999	0.489	0.096	2	Goblet Cell._.Rep1	45548	Tram2	Intronic	45548	uc007alg.2	0.4271
chr1	31153687	31154187	501	*	3.51999	0.489	0.096	2	Goblet Cell._.Rep1	22497	Lgsn	Intronic	22497	uc007ank.1	0.3792
chr1	35930497	35930997	501	*	3.51999	0.489	0.096	2	Goblet Cell._.Rep1	137652	Hs6st1	Distal	50901	uc007apm.1	0.4212
chr1	36471908	36472408	501	*	3.51999	0.489	0.096	2	Goblet Cell._.Rep1	560	Cnnm4	Exonic	560	uc007aqg.2	0.6008
chr1	36926131	36926631	501	*	3.51999	0.489	0.096	2	Goblet Cell._.Rep1	13145	Tmem131	Intronic	13145	uc007ard.1	0.4391
chr1	39212910	39213410	501	*	3.51999	0.489	0.096	2	Goblet Cell._.Rep1	18887	Npas2	Intronic	18887	uc007atd.2	0.475
chr1	39368069	39368569	501	*	3.51999	0.489	0.096	2	Goblet Cell._.Rep1	467	Rpl31	Intronic	467	uc007ate.2	0.5908
chr1	39761333	39761833	501	*	3.51999	0.489	0.096	2	Goblet Cell._.Rep1	40593	Rfx8	Distal	40593	uc007atn.2	0.519
chr1	40828442	40828942	501	*	3.51999	0.489	0.096	2	Goblet Cell._.Rep1	23090	Tmem182	Intronic	23090	uc007auq.1	0.4731
chr1	40829505	40830005	501	*	3.51999	0.489	0.096	2	Goblet Cell._.Rep1	24153	Tmem182	Intronic	24153	uc007auq.1	0.475
chr1	56972070	56972570	501	*	3.51999	0.489	0.096	2	Goblet Cell._.Rep1	850	9130024F11Rik	Promoter	850	uc011wld.1	0.7006
chr1	57843659	57844159	501	*	3.51999	0.489	0.096	2	Goblet Cell._.Rep1	69047	Spats2l	Intronic	1661	uc007bbe.2	0.4271
chr1	57851130	57851630	501	*	3.51999	0.489	0.096	2	Goblet Cell._.Rep1	76518	Spats2l	Intronic	5808	uc007bbe.2	0.489
chr1	59296036	59296536	501	*	3.51999	0.489	0.096	2	Goblet Cell._.Rep1	39378	Cdk15	Intronic	2649	uc007bds.2	0.4192
chr1	59446281	59446781	501	*	3.51999	0.489	0.096	2	Goblet Cell._.Rep1	35615	Fzd7	Distal	35615	uc011wlq.1	0.483
chr1	59895033	59895533	501	*	3.51999	0.489	0.096	2	Goblet Cell._.Rep1	17722	Fam117b	Distal	17722	uc011wlt.2	0.4351
chr1	67111616	67112116	501	*	3.51999	0.489	0.096	2	Goblet Cell._.Rep1	11160	Cps1	Distal	11160	uc007biy.2	0.3912
chr1	74236929	74237429	501	*	3.51999	0.489	0.096	2	Goblet Cell._.Rep1	660	Arpc2	Intronic	287	uc007blp.1	0.6208
chr1	74410172	74410672	501	*	3.51999	0.489	0.096	2	Goblet Cell._.Rep1	1037	Vil1	Intronic	1037	uc007bmb.2	0.483
chr1	74436204	74436704	501	*	3.51999	0.489	0.096	2	Goblet Cell._.Rep1	27069	Vil1	Exonic	27069	uc007bmb.2	0.3992
chr1	82976232	82976732	501	*	3.51999	0.489	0.096	2	Goblet Cell._.Rep1	61965	Slc19a3	Distal	61965	uc007bsi.2	0.4291
chr1	85810129	85810629	501	*	3.51999	0.489	0.096	2	Goblet Cell._.Rep1	16931	Cab39	Intronic	16931	uc007bum.2	0.4192
chr1	86329551	86330051	501	*	3.51999	0.489	0.096	2	Goblet Cell._.Rep1	21483	Snora75	Distal	21483	uc011woi.1	0.4591
chr1	87879329	87879829	501	*	3.51999	0.489	0.096	2	Goblet Cell._.Rep1	25279	Gm19582	Intronic	25279	uc057kfy.1	0.4112
chr1	87908787	87909287	501	*	3.51999	0.489	0.096	2	Goblet Cell._.Rep1	54737	Gm19582	Intronic	26244	uc007bxu.2	0.517
chr1	89072087	89072587	501	*	3.51999	0.489	0.096	2	Goblet Cell._.Rep1	1874	Sh3bp4	Intronic	1874	uc007byv.1	0.517
chr1	91445942	91446442	501	*	3.51999	0.489	0.096	2	Goblet Cell._.Rep1	13135	Per2	Intronic	13135	uc007cav.1	0.521
chr1	92113573	92114073	501	*	3.51999	0.489	0.096	2	Goblet Cell._.Rep1	66517	Hdac4	Intronic	66517	uc007cbg.3	0.493
chr1	92179529	92180029	501	*	3.51999	0.489	0.096	2	Goblet Cell._.Rep1	561	Hdac4	Intronic	561	uc007cbg.3	0.7026
chr1	92956562	92957062	501	*	3.51999	0.489	0.096	2	Goblet Cell._.Rep1	6221	9430060I03Rik	Distal	6221	uc011wpn.2	0.491
chr1	93223875	93224375	501	*	3.51999	0.489	0.096	2	Goblet Cell._.Rep1	11771	Sned1	Exonic	8225	uc057kgc.1	0.5749
chr1	93402871	93403371	501	*	3.51999	0.489	0.096	2	Goblet Cell._.Rep1	29224	Ano7	Exonic	29224	uc007cdw.2	0.509
chr1	105954115	105954615	501	*	3.51999	0.489	0.096	2	Goblet Cell._.Rep1	36040	Zcchc2	Distal	36040	uc007cgq.4	0.4291
chr1	106456736	106457236	501	*	3.51999	0.489	0.096	2	Goblet Cell._.Rep1	89644	Mir3473f	Distal	84958	uc007cgx.1	0.3533
chr1	118975439	118975939	501	*	3.51999	0.489	0.096	2	Goblet Cell._.Rep1	21468	Mir6346	Intronic	21468	uc056yds.2	0.4591
chr1	120105634	120106134	501	*	3.51999	0.489	0.096	2	Goblet Cell._.Rep1	15211	Dbi	Distal	15034	uc007cje.1	0.507
chr1	125431203	125431703	501	*	3.51999	0.489	0.096	2	Goblet Cell._.Rep1	4273	Actr3	Intronic	4273	uc007cke.2	0.3812
chr1	125701731	125702231	501	*	3.51999	0.489	0.096	2	Goblet Cell._.Rep1	24984	Gpr39	Intronic	24984	uc007ckh.3	0.487
chr1	128244600	128245100	501	*	3.51999	0.489	0.096	2	Goblet Cell._.Rep1	668	Ubxn4	Intronic	668	uc007cll.1	0.6148
chr1	133222595	133223095	501	*	3.51999	0.489	0.096	2	Goblet Cell._.Rep1	23251	Plekha6	Distal	23251	uc007cpu.2	0.5509
chr1	134079710	134080210	501	*	3.51999	0.489	0.096	2	Goblet Cell._.Rep1	804	Btg2	Promoter	804	uc007cre.1	0.505
chr1	134519945	134520445	501	*	3.51999	0.489	0.096	2	Goblet Cell._.Rep1	25534	Rabif	Distal	25534	uc007csc.2	0.4591
chr1	135179316	135179816	501	*	3.51999	0.489	0.096	2	Goblet Cell._.Rep1	11884	Gpr37l1	Distal	11884	uc007csv.2	0.4731
chr1	135698898	135699398	501	*	3.51999	0.489	0.096	2	Goblet Cell._.Rep1	30048	Csrp1	Distal	11042	uc007ctn.1	0.505
chr1	136061270	136061770	501	*	3.51999	0.489	0.096	2	Goblet Cell._.Rep1	8618	Cacna1s	Intronic	8618	uc007cuf.1	0.5409
chr1	136991732	136992232	501	*	3.51999	0.489	0.096	2	Goblet Cell._.Rep1	31533	Nr5a2	Distal	31533	uc007cvc.2	0.4651
chr1	138905323	138905823	501	*	3.51999	0.489	0.096	2	Goblet Cell._.Rep1	28622	1700019P21Rik	Distal	28622	uc007cvx.1	0.3593
chr1	146329618	146330118	501	*	3.51999	0.489	0.096	2	Goblet Cell._.Rep1	165797	Brinp3	Distal	165172	uc007cxm.1	0.2994
chr1	151131876	151132376	501	*	3.51999	0.489	0.096	2	Goblet Cell._.Rep1	5907	C730036E19Rik	Distal	5907	uc029qtz.1	0.4371
chr1	151167684	151168184	501	*	3.51999	0.489	0.096	2	Goblet Cell._.Rep1	29899	C730036E19Rik	Distal	29899	uc029qtz.1	0.4731
chr1	151564339	151564839	501	*	3.51999	0.489	0.096	2	Goblet Cell._.Rep1	6783	Fam129a	Distal	6783	uc011wtn.1	0.4531
chr1	152790127	152790627	501	*	3.51999	0.489	0.096	2	Goblet Cell._.Rep1	9775	Ncf2	Distal	9775	uc007czm.2	0.4591
chr1	156716019	156716519	501	*	3.51999	0.489	0.096	2	Goblet Cell._.Rep1	2640	Fam20b	Intronic	710	uc057kgz.1	0.501
chr1	156909219	156909719	501	*	3.51999	0.489	0.096	2	Goblet Cell._.Rep1	30156	Ralgps2	Intronic	29348	uc007dda.1	0.4391
chr1	157519258	157519758	501	*	3.51999	0.489	0.096	2	Goblet Cell._.Rep1	12711	Sec16b	Intronic	6661	uc007ddn.3	0.487
chr1	165018520	165019020	501	*	3.51999	0.489	0.096	2	Goblet Cell._.Rep1	73159	4930568G15Rik	Distal	57848	uc007dit.1	0.4251
chr1	165643047	165643547	501	*	3.51999	0.489	0.096	2	Goblet Cell._.Rep1	8755	Mpzl1	Distal	954	uc033fmu.1	0.4551
chr1	165653363	165653863	501	*	3.51999	0.489	0.096	2	Goblet Cell._.Rep1	19071	Mpzl1	Intronic	11270	uc033fmu.1	0.483
chr1	167305436	167305936	501	*	3.51999	0.489	0.096	2	Goblet Cell._.Rep1	2983	Tmco1	Distal	2983	uc007dkv.1	0.479
chr1	170981642	170982142	501	*	3.51999	0.489	0.096	2	Goblet Cell._.Rep1	5820	Fcgr2b	Distal	5820	uc007dms.3	0.4232
chr1	171118174	171118674	501	*	3.51999	0.489	0.096	2	Goblet Cell._.Rep1	3236	Cfap126	Distal	3236	uc007dna.1	0.4491
chr1	174204719	174205219	501	*	3.51999	0.489	0.096	2	Goblet Cell._.Rep1	32192	Spta1	Intronic	32192	uc007dsw.2	0.4271
chr1	179054389	179054889	501	*	3.51999	0.489	0.096	2	Goblet Cell._.Rep1	463363	Smyd3	Intronic	117528	uc007dvi.1	0.4591
chr1	180247836	180248336	501	*	3.51999	0.489	0.096	2	Goblet Cell._.Rep1	8213	Psen2	Intronic	2135	uc007dwc.3	0.495
chr1	181257295	181257795	501	*	3.51999	0.489	0.096	2	Goblet Cell._.Rep1	45566	Wdr26	Distal	45566	uc007dxf.2	0.5409
chr1	182340919	182341419	501	*	3.51999	0.489	0.096	2	Goblet Cell._.Rep1	436	Fbxo28	Intronic	436	uc007dyb.1	0.7146
chr1	184357599	184358099	501	*	3.51999	0.489	0.096	2	Goblet Cell._.Rep1	199841	1700112H15Rik	Distal	199841	uc029qvb.1	0.4152
chr1	184836078	184836578	501	*	3.51999	0.489	0.096	2	Goblet Cell._.Rep1	9518	Marc2	Intronic	9518	uc007dyq.1	0.507
chr1	184837663	184838163	501	*	3.51999	0.489	0.096	2	Goblet Cell._.Rep1	7933	Marc2	Intronic	7933	uc007dyq.1	0.501
chr1	191965058	191965558	501	*	3.51999	0.489	0.096	2	Goblet Cell._.Rep1	12061	Rd3	Distal	12061	uc007edd.4	0.4711
chr1	193382511	193383011	501	*	3.51999	0.489	0.096	2	Goblet Cell._.Rep1	12478	Camk1g	Distal	12478	uc007eel.1	0.521
chr2	5951605	5952105	501	*	3.51999	0.489	0.096	2	Goblet Cell._.Rep1	385	Upf2	Intronic	385	uc008igc.1	0.6806
chr2	6192924	6193424	501	*	3.51999	0.489	0.096	2	Goblet Cell._.Rep1	76	A230108P19Rik	Promoter	76	uc008igj.1	0.483
chr2	6349284	6349784	501	*	3.51999	0.489	0.096	2	Goblet Cell._.Rep1	26776	Usp6nl	Intronic	3201	uc008igl.1	0.523
chr2	11376191	11376691	501	*	3.51999	0.489	0.096	2	Goblet Cell._.Rep1	22058	8030442B05Rik	Intronic	22058	uc029tvr.1	0.4311
chr2	11503297	11503797	501	*	3.51999	0.489	0.096	2	Goblet Cell._.Rep1	50381	Pfkfb3	Intronic	1456	uc008iie.3	0.5908
chr2	11542565	11543065	501	*	3.51999	0.489	0.096	2	Goblet Cell._.Rep1	11113	Pfkfb3	Intronic	11113	uc008iih.3	0.4431
chr2	11704977	11705477	501	*	3.51999	0.489	0.096	2	Goblet Cell._.Rep1	65	Il15ra	Promoter	65	uc008iir.2	0.5409
chr2	12418661	12419161	501	*	3.51999	0.489	0.096	2	Goblet Cell._.Rep1	548	Mindy3	Intronic	548	uc008ijn.1	0.6128
chr2	19658136	19658636	501	*	3.51999	0.489	0.096	2	Goblet Cell._.Rep1	323	Otud1	Promoter	323	uc008imj.2	0.7884
chr2	21245280	21245780	501	*	3.51999	0.489	0.096	2	Goblet Cell._.Rep1	39805	Thnsl1	Distal	34092	uc033hlq.1	0.477
chr2	25182755	25183255	501	*	3.51999	0.489	0.096	2	Goblet Cell._.Rep1	2246	Nrarp	Exonic	2246	uc008iqk.2	0.4651
chr2	25210580	25211080	501	*	3.51999	0.489	0.096	2	Goblet Cell._.Rep1	658	Nelfb	Exonic	658	uc008iqm.3	0.5409
chr2	26115818	26116318	501	*	3.51999	0.489	0.096	2	Goblet Cell._.Rep1	6742	Nacc2	Intronic	6742	uc008iuc.1	0.5509
chr2	28537742	28538242	501	*	3.51999	0.489	0.096	2	Goblet Cell._.Rep1	24824	Ralgds	Intronic	4527	uc008iyo.2	0.5629
chr2	30251235	30251735	501	*	3.51999	0.489	0.096	2	Goblet Cell._.Rep1	13715	Lrrc8a	Intronic	13715	uc008jbu.2	0.481
chr2	30929530	30930030	501	*	3.51999	0.489	0.096	2	Goblet Cell._.Rep1	23220	Tor1b	Distal	23220	uc008jda.1	0.5948
chr2	31700464	31700964	501	*	3.51999	0.489	0.096	2	Goblet Cell._.Rep1	12176	Abl1	Intronic	12176	uc008jdz.3	0.509
chr2	31701137	31701637	501	*	3.51999	0.489	0.096	2	Goblet Cell._.Rep1	12849	Abl1	Intronic	12849	uc008jdz.3	0.4691
chr2	31746719	31747219	501	*	3.51999	0.489	0.096	2	Goblet Cell._.Rep1	58431	Abl1	Intronic	12969	uc008jec.3	0.511
chr2	32501705	32502205	501	*	3.51999	0.489	0.096	2	Goblet Cell._.Rep1	33403	Fam102a	Distal	33403	uc008jfs.1	0.5749
chr2	32566668	32567168	501	*	3.51999	0.489	0.096	2	Goblet Cell._.Rep1	3939	Dpm2	Intronic	3939	uc008jfu.1	0.505
chr2	32912420	32912920	501	*	3.51999	0.489	0.096	2	Goblet Cell._.Rep1	36535	Fam129b	Intronic	12419	uc029twu.1	0.4711
chr2	34961284	34961784	501	*	3.51999	0.489	0.096	2	Goblet Cell._.Rep1	237	Traf1	Exonic	237	uc008jjk.2	0.6248
chr2	35200015	35200515	501	*	3.51999	0.489	0.096	2	Goblet Cell._.Rep1	854	Rab14	Intronic	854	uc008jjz.1	0.6008
chr2	38524482	38524982	501	*	3.51999	0.489	0.096	2	Goblet Cell._.Rep1	13034	Nek6	Intronic	12855	uc008jno.2	0.503
chr2	38643421	38643921	501	*	3.51999	0.489	0.096	2	Goblet Cell._.Rep1	234	Psmb7	Intronic	234	uc008jnp.1	0.5848
chr2	48814976	48815476	501	*	3.51999	0.489	0.096	2	Goblet Cell._.Rep1	1116	Acvr2a	Intronic	1116	uc008jpn.2	0.4411
chr2	49350798	49351298	501	*	3.51999	0.489	0.096	2	Goblet Cell._.Rep1	100437	Epc2	Distal	94870	uc008jpv.1	0.4271
chr2	51972177	51972677	501	*	3.51999	0.489	0.096	2	Goblet Cell._.Rep1	780	Nmi	Intronic	780	uc008jqm.2	0.4391
chr2	59176646	59177146	501	*	3.51999	0.489	0.096	2	Goblet Cell._.Rep1	16045	Pkp4	Intronic	16045	uc008jsz.1	0.4411
chr2	62907492	62907992	501	*	3.51999	0.489	0.096	2	Goblet Cell._.Rep1	243414	Gca	Intronic	243414	uc008jvp.1	0.3573
chr2	68380604	68381104	501	*	3.51999	0.489	0.096	2	Goblet Cell._.Rep1	91126	Stk39	Intronic	5833	uc029txy.1	0.4032
chr2	71212029	71212529	501	*	3.51999	0.489	0.096	2	Goblet Cell._.Rep1	572	Dync1i2	Intronic	332	uc008kaj.2	0.5689
chr2	71643943	71644443	501	*	3.51999	0.489	0.096	2	Goblet Cell._.Rep1	75223	Platr26	Distal	75223	uc008kay.1	0.501
chr2	71690834	71691334	501	*	3.51999	0.489	0.096	2	Goblet Cell._.Rep1	28332	Platr26	Distal	28332	uc008kay.1	0.5729
chr2	71720474	71720974	501	*	3.51999	0.489	0.096	2	Goblet Cell._.Rep1	1306	Platr26	Intronic	1306	uc008kay.1	0.4591
chr2	71758720	71759220	501	*	3.51999	0.489	0.096	2	Goblet Cell._.Rep1	27968	Itga6	Distal	8807	uc008kaz.1	0.4551
chr2	71802054	71802554	501	*	3.51999	0.489	0.096	2	Goblet Cell._.Rep1	15364	Itga6	Intronic	15364	uc008kbb.2	0.4711
chr2	71803340	71803840	501	*	3.51999	0.489	0.096	2	Goblet Cell._.Rep1	16650	Itga6	Intronic	16650	uc008kbb.2	0.491
chr2	71806376	71806876	501	*	3.51999	0.489	0.096	2	Goblet Cell._.Rep1	19686	Itga6	Intronic	18882	uc008kbe.1	0.491
chr2	77275545	77276045	501	*	3.51999	0.489	0.096	2	Goblet Cell._.Rep1	4796	Sestd1	Intronic	4796	uc008kfx.3	0.4331
chr2	84338037	84338537	501	*	3.51999	0.489	0.096	2	Goblet Cell._.Rep1	86978	Calcrl	Intronic	86978	uc008kii.4	0.3273
chr2	85067988	85068488	501	*	3.51999	0.489	0.096	2	Goblet Cell._.Rep1	17777	Tnks1bp1	Intronic	2119	uc008kjy.2	0.5469
chr2	90530015	90530515	501	*	3.51999	0.489	0.096	2	Goblet Cell._.Rep1	50381	Ptprj	Intronic	50381	uc008ksv.2	0.517
chr2	91711531	91712031	501	*	3.51999	0.489	0.096	2	Goblet Cell._.Rep1	830	Harbi1	Promoter	830	uc008kwo.1	0.4511
chr2	91921747	91922247	501	*	3.51999	0.489	0.096	2	Goblet Cell._.Rep1	191	Chrm4	Promoter	191	uc008kwv.2	0.6926
chr2	91944090	91944590	501	*	3.51999	0.489	0.096	2	Goblet Cell._.Rep1	589	Mir6999	Intronic	589	uc033hoi.1	0.5509
chr2	92055755	92056255	501	*	3.51999	0.489	0.096	2	Goblet Cell._.Rep1	31834	Creb3l1	Distal	2574	uc008kxg.1	0.517
chr2	92082885	92083385	501	*	3.51999	0.489	0.096	2	Goblet Cell._.Rep1	58964	Creb3l1	Distal	24554	uc008kxg.1	0.5429
chr2	92185157	92185657	501	*	3.51999	0.489	0.096	2	Goblet Cell._.Rep1	1224	Phf21a	Intronic	75	uc008kxi.2	0.6467
chr2	93413588	93414088	501	*	3.51999	0.489	0.096	2	Goblet Cell._.Rep1	8168	Mir7001	Intronic	8168	uc033hor.1	0.477
chr2	93661025	93661525	501	*	3.51999	0.489	0.096	2	Goblet Cell._.Rep1	18840	Alx4	Exonic	18840	uc008lgd.2	0.4491
chr2	103456622	103457122	501	*	3.51999	0.489	0.096	2	Goblet Cell._.Rep1	28280	Cat	Exonic	28280	uc008liw.2	0.3952
chr2	112309068	112309568	501	*	3.51999	0.489	0.096	2	Goblet Cell._.Rep1	43003	Slc12a6	Intronic	24629	uc008low.2	0.475
chr2	112492405	112492905	501	*	3.51999	0.489	0.096	2	Goblet Cell._.Rep1	308	Aven	Promoter	308	uc008lpe.2	0.4631
chr2	118883342	118883842	501	*	3.51999	0.489	0.096	2	Goblet Cell._.Rep1	18022	Bahd1	Distal	18022	uc008lsw.1	0.517
chr2	119336367	119336867	501	*	3.51999	0.489	0.096	2	Goblet Cell._.Rep1	10419	Gm14207	Distal	10419	uc008ltq.1	0.5749
chr2	122664893	122665393	501	*	3.51999	0.489	0.096	2	Goblet Cell._.Rep1	24339	Mir147	Distal	24339	uc012ccy.1	0.4152
chr2	126573412	126573912	501	*	3.51999	0.489	0.096	2	Goblet Cell._.Rep1	20637	Slc27a2	Intronic	20637	uc008mdq.1	0.4631
chr2	131203749	131204249	501	*	3.51999	0.489	0.096	2	Goblet Cell._.Rep1	6360	Ap5s1	Distal	6360	uc008mlb.2	0.4471
chr2	136531842	136532342	501	*	3.51999	0.489	0.096	2	Goblet Cell._.Rep1	30181	Ankef1	Intronic	228	uc008mom.1	0.509
chr2	143853359	143853859	501	*	3.51999	0.489	0.096	2	Goblet Cell._.Rep1	9563	Bfsp1	Intronic	9563	uc008mqh.1	0.491
chr2	144264769	144265269	501	*	3.51999	0.489	0.096	2	Goblet Cell._.Rep1	1182	Snord17	Intronic	1182	uc012cfg.1	0.4291
chr2	144267633	144268133	501	*	3.51999	0.489	0.096	2	Goblet Cell._.Rep1	1680	Snord17	Promoter	1680	uc012cfg.1	0.3733
chr2	144269882	144270382	501	*	3.51999	0.489	0.096	2	Goblet Cell._.Rep1	769	Snx5	Promoter	439	uc008mqq.4	0.491
chr2	146058199	146058699	501	*	3.51999	0.489	0.096	2	Goblet Cell._.Rep1	123664	Cfap61	Distal	11197	uc008msg.1	0.4551
chr2	147013606	147014106	501	*	3.51999	0.489	0.096	2	Goblet Cell._.Rep1	795	Xrn2	Intronic	795	uc008msp.1	0.4611
chr2	147984510	147985010	501	*	3.51999	0.489	0.096	2	Goblet Cell._.Rep1	62208	Foxa2	Distal	8354	uc057lei.1	0.517
chr2	148025513	148026013	501	*	3.51999	0.489	0.096	2	Goblet Cell._.Rep1	21205	Foxa2	Distal	12665	uc057lej.1	0.4651
chr2	151661386	151661886	501	*	3.51999	0.489	0.096	2	Goblet Cell._.Rep1	6896	Rad21l	Intronic	6896	uc012cfy.1	0.3513
chr2	152729603	152730103	501	*	3.51999	0.489	0.096	2	Goblet Cell._.Rep1	6397	Id1	Distal	6397	uc008ngf.2	0.5689
chr2	153529811	153530311	501	*	3.51999	0.489	0.096	2	Goblet Cell._.Rep1	89	Nol4l	Promoter	89	uc008nhv.2	0.8024
chr2	153569519	153570019	501	*	3.51999	0.489	0.096	2	Goblet Cell._.Rep1	39797	Nol4l	Distal	39797	uc008nhv.2	0.491
chr2	153779684	153780184	501	*	3.51999	0.489	0.096	2	Goblet Cell._.Rep1	944	Efcab8	Promoter	944	uc012cgq.1	0.491
chr2	154791043	154791543	501	*	3.51999	0.489	0.096	2	Goblet Cell._.Rep1	182	Raly	Exonic	182	uc008njr.2	0.7545
chr2	156721977	156722477	501	*	3.51999	0.489	0.096	2	Goblet Cell._.Rep1	1317	4930405A21Rik	Promoter	947	uc008nnv.1	0.6307
chr2	156841683	156842183	501	*	3.51999	0.489	0.096	2	Goblet Cell._.Rep1	1925	Tgif2	Intronic	1925	uc008nnx.3	0.5589
chr2	158007289	158007789	501	*	3.51999	0.489	0.096	2	Goblet Cell._.Rep1	20893	Tti1	Exonic	1818	uc008npj.1	0.4551
chr2	158064760	158065260	501	*	3.51999	0.489	0.096	2	Goblet Cell._.Rep1	26786	2010009K17Rik	Intronic	26786	uc008npq.2	0.4311
chr2	162930493	162930993	501	*	3.51999	0.489	0.096	2	Goblet Cell._.Rep1	764	Srsf6	Promoter	764	uc008nsc.3	0.479
chr2	163491380	163491880	501	*	3.51999	0.489	0.096	2	Goblet Cell._.Rep1	687	R3hdml	Promoter	687	uc008nsw.2	0.5988
chr2	163537606	163538106	501	*	3.51999	0.489	0.096	2	Goblet Cell._.Rep1	3864	Hnf4aos	Intronic	3864	uc008nsx.2	0.525
chr2	163643328	163643828	501	*	3.51999	0.489	0.096	2	Goblet Cell._.Rep1	1271	0610039K10Rik	Promoter	1271	uc012civ.1	0.4691
chr2	164075028	164075528	501	*	3.51999	0.489	0.096	2	Goblet Cell._.Rep1	1099	Stk4	Intronic	1099	uc008ntt.1	0.489
chr2	164440368	164440868	501	*	3.51999	0.489	0.096	2	Goblet Cell._.Rep1	2569	Sdc4	Intronic	2569	uc008nuq.1	0.521
chr2	164485803	164486303	501	*	3.51999	0.489	0.096	2	Goblet Cell._.Rep1	86	Dbndd2	Promoter	86	uc008nuw.1	0.6367
chr2	164761317	164761817	501	*	3.51999	0.489	0.096	2	Goblet Cell._.Rep1	8361	Ube2c	Intronic	8361	uc008nvy.1	0.477
chr2	164803160	164803660	501	*	3.51999	0.489	0.096	2	Goblet Cell._.Rep1	1470	Acot8	Promoter	1470	uc008nwf.2	0.4731
chr2	165631889	165632389	501	*	3.51999	0.489	0.096	2	Goblet Cell._.Rep1	37110	Eya2	Intronic	1793	uc033hrl.1	0.5549
chr2	166592423	166592923	501	*	3.51999	0.489	0.096	2	Goblet Cell._.Rep1	121158	Prex1	Intronic	10601	uc008nym.1	0.5788
chr2	167403124	167403624	501	*	3.51999	0.489	0.096	2	Goblet Cell._.Rep1	18335	Slc9a8	Distal	18335	uc008nzn.2	0.519
chr2	168766644	168767144	501	*	3.51999	0.489	0.096	2	Goblet Cell._.Rep1	306	Sall4	Intronic	306	uc008obf.1	0.6507
chr2	170453586	170454086	501	*	3.51999	0.489	0.096	2	Goblet Cell._.Rep1	25990	Bcas1	Distal	25990	uc008oby.2	0.507
chr2	172937478	172937978	501	*	3.51999	0.489	0.096	2	Goblet Cell._.Rep1	2592	Bmp7	Intronic	2592	uc008odb.3	0.5649
chr2	172939786	172940286	501	*	3.51999	0.489	0.096	2	Goblet Cell._.Rep1	284	Bmp7	Exonic	284	uc008odb.3	0.7006
chr2	178472260	178472760	501	*	3.51999	0.489	0.096	2	Goblet Cell._.Rep1	41994	Cdh26	Intronic	41994	uc008ohr.2	0.517
chr2	178597032	178597532	501	*	3.51999	0.489	0.096	2	Goblet Cell._.Rep1	166766	Cdh26	Distal	166766	uc008ohr.2	0.4631
chr2	178713305	178713805	501	*	3.51999	0.489	0.096	2	Goblet Cell._.Rep1	283039	Cdh26	Distal	283039	uc008ohr.2	0.517
chr2	180103824	180104324	501	*	3.51999	0.489	0.096	2	Goblet Cell._.Rep1	332	Hrh3	Exonic	332	uc008oij.2	0.7086
chr2	180122829	180123329	501	*	3.51999	0.489	0.096	2	Goblet Cell._.Rep1	3712	Osbpl2	Intronic	3712	uc008oik.1	0.4212
chr2	180262097	180262597	501	*	3.51999	0.489	0.096	2	Goblet Cell._.Rep1	4810	Mir3091	Intronic	4810	uc012cly.1	0.5529
chr2	180700439	180700939	501	*	3.51999	0.489	0.096	2	Goblet Cell._.Rep1	9309	Dido1	Intronic	1412	uc008ojq.2	0.4331
chr3	8664451	8664951	501	*	3.51999	0.489	0.096	2	Goblet Cell._.Rep1	2336	Hey1	Exonic	2336	uc008oop.1	0.6307
chr3	8961724	8962224	501	*	3.51999	0.489	0.096	2	Goblet Cell._.Rep1	38116	Mrps28	Intronic	2079	uc008oor.1	0.477
chr3	8962435	8962935	501	*	3.51999	0.489	0.096	2	Goblet Cell._.Rep1	38827	Mrps28	Intronic	1368	uc008oor.1	0.5389
chr3	8964718	8965218	501	*	3.51999	0.489	0.096	2	Goblet Cell._.Rep1	39546	Tpd52	Intronic	913	uc008oor.1	0.509
chr3	9580074	9580574	501	*	3.51999	0.489	0.096	2	Goblet Cell._.Rep1	29760	Zfp704	Intronic	15024	uc012cng.1	0.4152
chr3	9663208	9663708	501	*	3.51999	0.489	0.096	2	Goblet Cell._.Rep1	53372	Zfp704	Distal	41543	uc008opc.3	0.511
chr3	14965661	14966161	501	*	3.51999	0.489	0.096	2	Goblet Cell._.Rep1	5289	A930001A20Rik	Distal	5289	uc008oqu.1	0.3852
chr3	22021636	22022136	501	*	3.51999	0.489	0.096	2	Goblet Cell._.Rep1	54765	Tbl1xr1	Distal	54765	uc008osw.1	0.3054
chr3	27977627	27978127	501	*	3.51999	0.489	0.096	2	Goblet Cell._.Rep1	39196	Pld1	Intronic	6293	uc008otv.2	0.3952
chr3	30848045	30848545	501	*	3.51999	0.489	0.096	2	Goblet Cell._.Rep1	7654	Gpr160	Distal	7654	uc008ovi.3	0.4311
chr3	32397490	32397990	501	*	3.51999	0.489	0.096	2	Goblet Cell._.Rep1	32074	Zmat3	Distal	32074	uc008owc.2	0.7186
chr3	37654759	37655259	501	*	3.51999	0.489	0.096	2	Goblet Cell._.Rep1	15061	Spry1	Distal	12398	uc033htb.1	0.509
chr3	40845922	40846422	501	*	3.51999	0.489	0.096	2	Goblet Cell._.Rep1	681	Mfsd8	Promoter	681	uc008pbp.1	0.3673
chr3	51483238	51483738	501	*	3.51999	0.489	0.096	2	Goblet Cell._.Rep1	477	Rab33b	Promoter	477	uc008pea.2	0.479
chr3	51998780	51999280	501	*	3.51999	0.489	0.096	2	Goblet Cell._.Rep1	105975	Maml3	Intronic	105975	uc008pef.3	0.4152
chr3	52198325	52198825	501	*	3.51999	0.489	0.096	2	Goblet Cell._.Rep1	69761	Foxo1	Distal	18603	uc008peh.1	0.3892
chr3	52510782	52511282	501	*	3.51999	0.489	0.096	2	Goblet Cell._.Rep1	5931	Gm30173	Distal	5931	uc008pej.1	0.4411
chr3	55692947	55693447	501	*	3.51999	0.489	0.096	2	Goblet Cell._.Rep1	89312	Mab21l1	Intronic	89312	uc008pgv.2	0.491
chr3	61003112	61003612	501	*	3.51999	0.489	0.096	2	Goblet Cell._.Rep1	576	P2ry1	Exonic	79	uc033htv.1	0.6487
chr3	75474975	75475475	501	*	3.51999	0.489	0.096	2	Goblet Cell._.Rep1	81626	Pdcd10	Distal	6930	uc008pnb.1	0.4212
chr3	79537523	79538023	501	*	3.51999	0.489	0.096	2	Goblet Cell._.Rep1	29905	Fnip2	Intronic	29905	uc012cqp.1	0.491
chr3	82902677	82903177	501	*	3.51999	0.489	0.096	2	Goblet Cell._.Rep1	1046	Lrat	Intronic	1046	uc012cqv.1	0.4431
chr3	82946846	82947346	501	*	3.51999	0.489	0.096	2	Goblet Cell._.Rep1	43121	Lrat	Distal	6320	uc008ppc.1	0.4271
chr3	84259313	84259813	501	*	3.51999	0.489	0.096	2	Goblet Cell._.Rep1	45211	Trim2	Exonic	215	uc008ppx.3	0.6547
chr3	84461675	84462175	501	*	3.51999	0.489	0.096	2	Goblet Cell._.Rep1	18513	Fhdc1	Intronic	17565	uc008pqc.3	0.5549
chr3	84666132	84666632	501	*	3.51999	0.489	0.096	2	Goblet Cell._.Rep1	189	Tmem154	Exonic	189	uc008pqi.1	0.5589
chr3	87504266	87504766	501	*	3.51999	0.489	0.096	2	Goblet Cell._.Rep1	21061	Etv3	Distal	21061	uc008psg.1	0.525
chr3	87909773	87910273	501	*	3.51999	0.489	0.096	2	Goblet Cell._.Rep1	3701	Hdgf	Intronic	3701	uc008ptc.2	0.495
chr3	88603582	88604082	501	*	3.51999	0.489	0.096	2	Goblet Cell._.Rep1	12374	Arhgef2	Distal	12374	uc008pvu.2	0.4651
chr3	89133616	89134116	501	*	3.51999	0.489	0.096	2	Goblet Cell._.Rep1	2275	Pklr	Distal	2275	uc008pxp.1	0.5409
chr3	89387163	89387663	501	*	3.51999	0.489	0.096	2	Goblet Cell._.Rep1	4450	Gm15417	Exonic	257	uc008pza.1	0.6188
chr3	89510901	89511401	501	*	3.51999	0.489	0.096	2	Goblet Cell._.Rep1	9012	Kcnn3	Distal	9012	uc012cso.1	0.509
chr3	89714868	89715368	501	*	3.51999	0.489	0.096	2	Goblet Cell._.Rep1	95	Adar	Promoter	95	uc008pzv.2	0.6587
chr3	89961062	89961562	501	*	3.51999	0.489	0.096	2	Goblet Cell._.Rep1	2019	Atp8b2	Intronic	170	uc033hux.1	0.5289
chr3	90513690	90514190	501	*	3.51999	0.489	0.096	2	Goblet Cell._.Rep1	389	S100a1	Promoter	389	uc008qct.1	0.5549
chr3	94587924	94588424	501	*	3.51999	0.489	0.096	2	Goblet Cell._.Rep1	5457	Snx27	Distal	5457	uc008qgr.2	0.489
chr3	95295988	95296488	501	*	3.51999	0.489	0.096	2	Goblet Cell._.Rep1	10937	Anxa9	Exonic	4251	uc008qjf.2	0.485
chr3	96566625	96567125	501	*	3.51999	0.489	0.096	2	Goblet Cell._.Rep1	73	Gm15441	Promoter	73	uc008qnb.1	0.493
chr3	96679056	96679556	501	*	3.51999	0.489	0.096	2	Goblet Cell._.Rep1	9174	Ankrd35	Intronic	9174	uc008qnr.1	0.519
chr3	96875582	96876082	501	*	3.51999	0.489	0.096	2	Goblet Cell._.Rep1	29465	Gpr89	Intronic	17134	uc008qol.1	0.4172
chr3	97196325	97196825	501	*	3.51999	0.489	0.096	2	Goblet Cell._.Rep1	30788	Bcl9	Distal	22993	uc008qor.2	0.491
chr3	97228108	97228608	501	*	3.51999	0.489	0.096	2	Goblet Cell._.Rep1	993	Bcl9	Promoter	993	uc008qot.2	0.5569
chr3	97297730	97298230	501	*	3.51999	0.489	0.096	2	Goblet Cell._.Rep1	70615	Bcl9	Distal	201	uc008qou.1	0.507
chr3	97721554	97722054	501	*	3.51999	0.489	0.096	2	Goblet Cell._.Rep1	31241	Mir7225	Intronic	8724	uc008qpf.1	0.4132
chr3	100462160	100462660	501	*	3.51999	0.489	0.096	2	Goblet Cell._.Rep1	26781	Tent5c	Distal	11027	uc033hys.1	0.5409
chr3	105801377	105801877	501	*	3.51999	0.489	0.096	2	Goblet Cell._.Rep1	245	Rap1a	Promoter	245	uc008qve.2	0.505
chr3	105893080	105893580	501	*	3.51999	0.489	0.096	2	Goblet Cell._.Rep1	11090	Adora3	Intronic	11090	uc008qvi.2	0.513
chr3	107910664	107911164	501	*	3.51999	0.489	0.096	2	Goblet Cell._.Rep1	14700	4933431E20Rik	Distal	14700	uc008qxp.2	0.507
chr3	107953761	107954261	501	*	3.51999	0.489	0.096	2	Goblet Cell._.Rep1	10261	Gstm6	Distal	10261	uc008qxu.1	0.497
chr3	108027017	108027517	501	*	3.51999	0.489	0.096	2	Goblet Cell._.Rep1	9293	Gstm1	Distal	9293	uc008qxx.2	0.521
chr3	109051435	109051935	501	*	3.51999	0.489	0.096	2	Goblet Cell._.Rep1	24077	Fam102b	Distal	24077	uc008rac.2	0.5309
chr3	115887762	115888262	501	*	3.51999	0.489	0.096	2	Goblet Cell._.Rep1	117	A930005H10Rik	Promoter	46	uc008rbp.3	0.5928
chr3	121814277	121814777	501	*	3.51999	0.489	0.096	2	Goblet Cell._.Rep1	687	Abcd3	Intronic	687	uc008reg.1	0.4671
chr3	122169517	122170017	501	*	3.51999	0.489	0.096	2	Goblet Cell._.Rep1	75789	Gclm	Intronic	3347	uc008ren.1	0.499
chr3	122515002	122515502	501	*	3.51999	0.489	0.096	2	Goblet Cell._.Rep1	26428	Mir7657	Intronic	26428	uc033hzk.1	0.515
chr3	123509023	123509523	501	*	3.51999	0.489	0.096	2	Goblet Cell._.Rep1	936	Snhg8	Promoter	936	uc012cxc.1	0.4232
chr3	126597406	126597906	501	*	3.51999	0.489	0.096	2	Goblet Cell._.Rep1	704	Camk2d	Intronic	704	uc008rge.2	0.5828
chr3	129218421	129218921	501	*	3.51999	0.489	0.096	2	Goblet Cell._.Rep1	18792	Pitx2	Exonic	4738	uc008rhw.2	0.5988
chr3	132964699	132965199	501	*	3.51999	0.489	0.096	2	Goblet Cell._.Rep1	14657	Npnt	Distal	14657	uc008rkc.3	0.3752
chr3	133302847	133303347	501	*	3.51999	0.489	0.096	2	Goblet Cell._.Rep1	7012	Ppa2	Distal	7012	uc008rkm.2	0.507
chr3	134204885	134205385	501	*	3.51999	0.489	0.096	2	Goblet Cell._.Rep1	31359	Cxxc4	Distal	5048	uc008rku.1	0.4092
chr3	135826064	135826564	501	*	3.51999	0.489	0.096	2	Goblet Cell._.Rep1	1034	Slc39a8	Exonic	223	uc008rmb.2	0.6667
chr3	136837526	136838026	501	*	3.51999	0.489	0.096	2	Goblet Cell._.Rep1	167709	Ppp3ca	Intronic	39439	uc057bqz.1	0.4271
chr3	146007788	146008288	501	*	3.51999	0.489	0.096	2	Goblet Cell._.Rep1	20167	Syde2	Intronic	20167	uc008rqv.2	0.487
chr3	146134728	146135228	501	*	3.51999	0.489	0.096	2	Goblet Cell._.Rep1	13186	Mcoln3	Intronic	13186	uc008rqx.1	0.487
chr3	152165083	152165583	501	*	3.51999	0.489	0.096	2	Goblet Cell._.Rep1	566	Gipc2	Intronic	566	uc008rsp.1	0.525
chr3	155994063	155994563	501	*	3.51999	0.489	0.096	2	Goblet Cell._.Rep1	17958	9330178D15Rik	Intronic	17958	uc029uph.1	0.4491
chr4	4674485	4674985	501	*	3.51999	0.489	0.096	2	Goblet Cell._.Rep1	118570	Impad1	Distal	89965	uc029upl.1	0.2934
chr4	7314316	7314816	501	*	3.51999	0.489	0.096	2	Goblet Cell._.Rep1	246121	8430436N08Rik	Distal	146002	uc029upn.1	0.4212
chr4	8238155	8238655	501	*	3.51999	0.489	0.096	2	Goblet Cell._.Rep1	635	Car8	Intronic	635	uc008rxv.1	0.3772
chr4	8749111	8749611	501	*	3.51999	0.489	0.096	2	Goblet Cell._.Rep1	58954	Chd7	Intronic	57995	uc008ryb.1	0.4471
chr4	9664793	9665293	501	*	3.51999	0.489	0.096	2	Goblet Cell._.Rep1	4300	Asph	Intronic	4118	uc008ryf.2	0.3852
chr4	10931001	10931501	501	*	3.51999	0.489	0.096	2	Goblet Cell._.Rep1	56752	2610301B20Rik	Distal	56752	uc012dam.2	0.503
chr4	11190160	11190660	501	*	3.51999	0.489	0.096	2	Goblet Cell._.Rep1	940	Ccne2	Promoter	863	uc008rzc.1	0.6128
chr4	13267646	13268146	501	*	3.51999	0.489	0.096	2	Goblet Cell._.Rep1	361058	Triqk	Distal	361058	uc008sas.2	0.4251
chr4	19569213	19569713	501	*	3.51999	0.489	0.096	2	Goblet Cell._.Rep1	640	Cpne3	Intronic	640	uc008sby.1	0.5269
chr4	31299662	31300162	501	*	3.51999	0.489	0.096	2	Goblet Cell._.Rep1	635315	4930556G01Rik	Distal	635315	uc029upw.1	0.3513
chr4	35322352	35322852	501	*	3.51999	0.489	0.096	2	Goblet Cell._.Rep1	96478	C9orf72	Distal	96478	uc008sgw.1	0.3673
chr4	41055086	41055586	501	*	3.51999	0.489	0.096	2	Goblet Cell._.Rep1	7199	Aqp7	Distal	7199	uc008sig.1	0.5589
chr4	43104892	43105392	501	*	3.51999	0.489	0.096	2	Goblet Cell._.Rep1	46188	Unc13b	Intronic	46188	uc008spf.2	0.4072
chr4	45786631	45787131	501	*	3.51999	0.489	0.096	2	Goblet Cell._.Rep1	12140	Aldh1b1	Distal	12140	uc008ssx.1	0.4551
chr4	46142432	46142932	501	*	3.51999	0.489	0.096	2	Goblet Cell._.Rep1	4170	Ncbp1	Intronic	4170	uc008stj.1	0.483
chr4	46595981	46596481	501	*	3.51999	0.489	0.096	2	Goblet Cell._.Rep1	5697	Coro2a	Intronic	5697	uc008sua.2	0.5429
chr4	48270250	48270750	501	*	3.51999	0.489	0.096	2	Goblet Cell._.Rep1	9088	Erp44	Intronic	9088	uc008suy.1	0.3373
chr4	55716296	55716796	501	*	3.51999	0.489	0.096	2	Goblet Cell._.Rep1	184070	Klf4	Distal	153280	uc008sxl.1	0.503
chr4	57906050	57906550	501	*	3.51999	0.489	0.096	2	Goblet Cell._.Rep1	9963	D630039A03Rik	Distal	9963	uc008syo.1	0.523
chr4	58552431	58552931	501	*	3.51999	0.489	0.096	2	Goblet Cell._.Rep1	809	Lpar1	Intronic	611	uc008szc.2	0.4391
chr4	58553706	58554206	501	*	3.51999	0.489	0.096	2	Goblet Cell._.Rep1	464	Lpar1	Promoter	464	uc012deu.1	0.5749
chr4	59174662	59175162	501	*	3.51999	0.489	0.096	2	Goblet Cell._.Rep1	14637	Ugcg	Distal	14637	uc008szr.1	0.4531
chr4	59332111	59332611	501	*	3.51999	0.489	0.096	2	Goblet Cell._.Rep1	72309	Gm12596	Exonic	30618	uc008szu.1	0.4351
chr4	59784201	59784701	501	*	3.51999	0.489	0.096	2	Goblet Cell._.Rep1	595	Inip	Promoter	595	uc008tac.2	0.477
chr4	71356697	71357197	501	*	3.51999	0.489	0.096	2	Goblet Cell._.Rep1	822018	Megf9	Distal	788480	uc008tic.2	0.3713
chr4	76537678	76538178	501	*	3.51999	0.489	0.096	2	Goblet Cell._.Rep1	1259641	Dmac1	Intronic	193701	uc008tjo.1	0.3733
chr4	82460839	82461339	501	*	3.51999	0.489	0.096	2	Goblet Cell._.Rep1	44689	Nfib	Intronic	37679	uc008tjz.2	0.4511
chr4	82931577	82932077	501	*	3.51999	0.489	0.096	2	Goblet Cell._.Rep1	46675	Cer1	Intronic	6935	uc008tko.1	0.3912
chr4	88921041	88921541	501	*	3.51999	0.489	0.096	2	Goblet Cell._.Rep1	10628	Mir31	Intronic	10628	uc012dgx.1	0.4092
chr4	88955405	88955905	501	*	3.51999	0.489	0.096	2	Goblet Cell._.Rep1	13612	LOC106557447	Distal	760	uc012dgy.1	0.4251
chr4	89055960	89056460	501	*	3.51999	0.489	0.096	2	Goblet Cell._.Rep1	5902	Wincr1	Intronic	5902	uc008toe.2	0.4112
chr4	89445703	89446203	501	*	3.51999	0.489	0.096	2	Goblet Cell._.Rep1	134920	Cdkn2b	Intronic	134920	uc008tok.2	0.4611
chr4	95188011	95188511	501	*	3.51999	0.489	0.096	2	Goblet Cell._.Rep1	136038	Jun	Distal	5051	uc057ljg.1	0.4731
chr4	106614120	106614620	501	*	3.51999	0.489	0.096	2	Goblet Cell._.Rep1	2867	Lexm	Intronic	2867	uc012dhz.1	0.5469
chr4	106621380	106621880	501	*	3.51999	0.489	0.096	2	Goblet Cell._.Rep1	818	Ttc22	Promoter	818	uc008tyn.1	0.477
chr4	106799945	106800445	501	*	3.51999	0.489	0.096	2	Goblet Cell._.Rep1	4802	Acot11	Intronic	363	uc008tyw.2	0.5729
chr4	106982596	106983096	501	*	3.51999	0.489	0.096	2	Goblet Cell._.Rep1	71375	Ssbp3	Intronic	59620	uc008tyz.1	0.4671
chr4	106992056	106992556	501	*	3.51999	0.489	0.096	2	Goblet Cell._.Rep1	74559	Mrpl37	Intronic	69080	uc008tyz.1	0.507
chr4	107287581	107288081	501	*	3.51999	0.489	0.096	2	Goblet Cell._.Rep1	19336	Dio1	Distal	19336	uc008tzq.2	0.4491
chr4	107434222	107434722	501	*	3.51999	0.489	0.096	2	Goblet Cell._.Rep1	118	Glis1	Promoter	118	uc008tzu.1	0.7525
chr4	108293575	108294075	501	*	3.51999	0.489	0.096	2	Goblet Cell._.Rep1	7264	Zyg11b	Intronic	7264	uc008uax.2	0.4092
chr4	109197398	109197898	501	*	3.51999	0.489	0.096	2	Goblet Cell._.Rep1	4623	Osbpl9	Intronic	4623	uc008ucc.2	0.4531
chr4	109408504	109409004	501	*	3.51999	0.489	0.096	2	Goblet Cell._.Rep1	1653	Ttc39a	Intronic	1653	uc008uci.2	0.475
chr4	109676965	109677465	501	*	3.51999	0.489	0.096	2	Goblet Cell._.Rep1	587	Faf1	Intronic	587	uc008uct.1	0.5269
chr4	109910665	109911165	501	*	3.51999	0.489	0.096	2	Goblet Cell._.Rep1	67109	Dmrta2	Intronic	66575	uc008ucu.1	0.3912
chr4	111897808	111898308	501	*	3.51999	0.489	0.096	2	Goblet Cell._.Rep1	4737	Slc5a9	Intronic	710	uc008udj.3	0.4711
chr4	116499984	116500484	501	*	3.51999	0.489	0.096	2	Goblet Cell._.Rep1	7314	Ipp	Distal	7314	uc008ugp.1	0.4371
chr4	116650722	116651222	501	*	3.51999	0.489	0.096	2	Goblet Cell._.Rep1	701	Akr1a1	Intronic	701	uc008uha.2	0.4511
chr4	117589826	117590326	501	*	3.51999	0.489	0.096	2	Goblet Cell._.Rep1	39751	Eri3	Intronic	7475	uc008uiv.1	0.507
chr4	117929326	117929826	501	*	3.51999	0.489	0.096	2	Goblet Cell._.Rep1	186	Artn	Exonic	186	uc008ujh.2	0.6766
chr4	120615785	120616285	501	*	3.51999	0.489	0.096	2	Goblet Cell._.Rep1	27289	Gm8439	Distal	196	uc008unk.1	0.483
chr4	122933111	122933611	501	*	3.51999	0.489	0.096	2	Goblet Cell._.Rep1	27826	Mfsd2a	Distal	27826	uc008uoo.3	0.4431
chr4	123081228	123081728	501	*	3.51999	0.489	0.096	2	Goblet Cell._.Rep1	23682	Bmp8b	Distal	23682	uc008uot.2	0.5309
chr4	123183205	123183705	501	*	3.51999	0.489	0.096	2	Goblet Cell._.Rep1	48	Hpcal4	Promoter	48	uc008uox.1	0.6287
chr4	123749514	123750014	501	*	3.51999	0.489	0.096	2	Goblet Cell._.Rep1	534	Akirin1	Intronic	534	uc008upv.1	0.6607
chr4	123750644	123751144	501	*	3.51999	0.489	0.096	2	Goblet Cell._.Rep1	594	Akirin1	Promoter	594	uc008upv.1	0.4112
chr4	124692378	124692878	501	*	3.51999	0.489	0.096	2	Goblet Cell._.Rep1	925	Utp11	Intronic	925	uc008uqu.1	0.4172
chr4	126047162	126047662	501	*	3.51999	0.489	0.096	2	Goblet Cell._.Rep1	483	Mrps15	Intronic	483	uc008usf.1	0.5868
chr4	126217736	126218236	501	*	3.51999	0.489	0.096	2	Goblet Cell._.Rep1	15275	Thrap3	Distal	15275	uc008usv.2	0.505
chr4	129107944	129108444	501	*	3.51999	0.489	0.096	2	Goblet Cell._.Rep1	2663	Tmem54	Intronic	2663	uc008uvz.2	0.5569
chr4	130246052	130246552	501	*	3.51999	0.489	0.096	2	Goblet Cell._.Rep1	24006	Gm853	Distal	24006	uc008uzb.1	0.5289
chr4	130341615	130342115	501	*	3.51999	0.489	0.096	2	Goblet Cell._.Rep1	18077	Zcchc17	Intronic	18077	uc008uze.1	0.4431
chr4	130838541	130839041	501	*	3.51999	0.489	0.096	2	Goblet Cell._.Rep1	46253	Sdc3	Distal	26854	uc008uzs.1	0.5689
chr4	133209370	133209870	501	*	3.51999	0.489	0.096	2	Goblet Cell._.Rep1	2915	Gpr3	Exonic	1738	uc029uzs.2	0.5409
chr4	133424114	133424614	501	*	3.51999	0.489	0.096	2	Goblet Cell._.Rep1	54587	Mir5122	Distal	54587	uc029uzt.1	0.519
chr4	133752372	133752872	501	*	3.51999	0.489	0.096	2	Goblet Cell._.Rep1	4146	Arid1a	Exonic	988	uc008vdh.1	0.7844
chr4	134001194	134001694	501	*	3.51999	0.489	0.096	2	Goblet Cell._.Rep1	579	Dhdds	Promoter	579	uc008vds.1	0.4212
chr4	134591805	134592305	501	*	3.51999	0.489	0.096	2	Goblet Cell._.Rep1	24203	Mir6403	Intronic	24203	uc033ifm.1	0.5629
chr4	134918261	134918761	501	*	3.51999	0.489	0.096	2	Goblet Cell._.Rep1	3594	Tmem50a	Distal	3594	uc008vfv.1	0.4731
chr4	135272032	135272532	501	*	3.51999	0.489	0.096	2	Goblet Cell._.Rep1	477	Clic4	Intronic	477	uc008vgd.2	0.6667
chr4	135307349	135307849	501	*	3.51999	0.489	0.096	2	Goblet Cell._.Rep1	34838	Clic4	Distal	34838	uc008vgd.2	0.5309
chr4	135573083	135573583	501	*	3.51999	0.489	0.096	2	Goblet Cell._.Rep1	286	Grhl3	Intronic	286	uc008vgr.1	0.5469
chr4	136090183	136090683	501	*	3.51999	0.489	0.096	2	Goblet Cell._.Rep1	37061	Rpl11	Distal	37061	uc008vhr.1	0.5409
chr4	136853003	136853503	501	*	3.51999	0.489	0.096	2	Goblet Cell._.Rep1	17240	Ephb2	Distal	17240	uc008vim.4	0.521
chr4	138319419	138319919	501	*	3.51999	0.489	0.096	2	Goblet Cell._.Rep1	3468	Mir7019	Intronic	3468	uc033iga.1	0.501
chr4	138509939	138510439	501	*	3.51999	0.489	0.096	2	Goblet Cell._.Rep1	55040	Camk2n1	Distal	55040	uc008vkz.2	0.477
chr4	138543234	138543734	501	*	3.51999	0.489	0.096	2	Goblet Cell._.Rep1	80507	Vwa5b1	Distal	80507	uc008vla.2	0.5429
chr4	138728151	138728651	501	*	3.51999	0.489	0.096	2	Goblet Cell._.Rep1	3075	Pla2g2c	Intronic	3075	uc008vle.2	0.513
chr4	138866407	138866907	501	*	3.51999	0.489	0.096	2	Goblet Cell._.Rep1	3187	Pla2g5	Distal	3187	uc008vlj.2	0.4711
chr4	138994367	138994867	501	*	3.51999	0.489	0.096	2	Goblet Cell._.Rep1	22333	Tmco4	Intronic	21711	uc008vlp.2	0.481
chr4	139575458	139575958	501	*	3.51999	0.489	0.096	2	Goblet Cell._.Rep1	45159	Iffo2	Intronic	987	uc008vmo.3	0.5988
chr4	139579365	139579865	501	*	3.51999	0.489	0.096	2	Goblet Cell._.Rep1	43278	Aldh4a1	Intronic	4894	uc008vmo.3	0.517
chr4	139966974	139967474	501	*	3.51999	0.489	0.096	2	Goblet Cell._.Rep1	801	Klhdc7a	Exonic	801	uc008vmt.1	0.5768
chr4	141077575	141078075	501	*	3.51999	0.489	0.096	2	Goblet Cell._.Rep1	519	Necap2	Intronic	519	uc008vnu.2	0.6088
chr4	141752102	141752602	501	*	3.51999	0.489	0.096	2	Goblet Cell._.Rep1	5676	Agmat	Intronic	5676	uc008vpe.1	0.5729
chr4	141872546	141873046	501	*	3.51999	0.489	0.096	2	Goblet Cell._.Rep1	2123	Efhd2	Intronic	2123	uc008vpl.1	0.509
chr4	142883499	142883999	501	*	3.51999	0.489	0.096	2	Goblet Cell._.Rep1	252412	Mir7021	Distal	102973	uc029vak.1	0.4611
chr4	148805898	148806398	501	*	3.51999	0.489	0.096	2	Goblet Cell._.Rep1	1755	Casz1	Intronic	1755	uc008vvk.1	0.6128
chr4	148918158	148918658	501	*	3.51999	0.489	0.096	2	Goblet Cell._.Rep1	114015	Casz1	Intronic	14349	uc008vvm.1	0.5928
chr4	149169865	149170365	501	*	3.51999	0.489	0.096	2	Goblet Cell._.Rep1	3407	Pgd	Distal	3407	uc008vvv.1	0.499
chr4	149395857	149396357	501	*	3.51999	0.489	0.096	2	Goblet Cell._.Rep1	30523	Ube4b	Intronic	30523	uc012dpr.1	0.4351
chr4	149415701	149416201	501	*	3.51999	0.489	0.096	2	Goblet Cell._.Rep1	10679	Ube4b	Intronic	10679	uc012dpr.1	0.507
chr4	149997569	149998069	501	*	3.51999	0.489	0.096	2	Goblet Cell._.Rep1	11203	H6pd	Intronic	5416	uc008vxh.2	0.4711
chr4	150237742	150238242	501	*	3.51999	0.489	0.096	2	Goblet Cell._.Rep1	794	Eno1	Intronic	794	uc008vxo.2	0.509
chr4	150373060	150373560	501	*	3.51999	0.489	0.096	2	Goblet Cell._.Rep1	91393	Rere	Intronic	32885	uc012dpv.1	0.4471
chr4	150855235	150855735	501	*	3.51999	0.489	0.096	2	Goblet Cell._.Rep1	535	1700045H11Rik	Promoter	393	uc008vxx.1	0.6986
chr4	151062111	151062611	501	*	3.51999	0.489	0.096	2	Goblet Cell._.Rep1	4407	Vamp3	Exonic	4407	uc008vyj.1	0.4491
chr4	152230306	152230806	501	*	3.51999	0.489	0.096	2	Goblet Cell._.Rep1	43805	Gpr153	Intronic	7492	uc008waa.2	0.5289
chr4	154158992	154159492	501	*	3.51999	0.489	0.096	2	Goblet Cell._.Rep1	1441	Tprgl	Intronic	896	uc029vbb.1	0.5509
chr4	154636284	154636784	501	*	3.51999	0.489	0.096	2	Goblet Cell._.Rep1	166	5930403L14Rik	Promoter	166	uc008wby.2	0.7545
chr4	155250742	155251242	501	*	3.51999	0.489	0.096	2	Goblet Cell._.Rep1	1025	Faap20	Exonic	1025	uc008wda.2	0.507
chr4	155959219	155959719	501	*	3.51999	0.489	0.096	2	Goblet Cell._.Rep1	2842	C1qtnf12	Exonic	2842	uc008wfp.2	0.5289
chr5	3937079	3937579	501	*	3.51999	0.489	0.096	2	Goblet Cell._.Rep1	9274	Akap9	Intronic	9142	uc008wic.1	0.4351
chr5	21395115	21395615	501	*	3.51999	0.489	0.096	2	Goblet Cell._.Rep1	22691	Fgl2	Intronic	22691	uc008wom.2	0.4052
chr5	24423864	24424364	501	*	3.51999	0.489	0.096	2	Goblet Cell._.Rep1	583	Cdk5	Promoter	583	uc008wrl.1	0.5948
chr5	28038099	28038599	501	*	3.51999	0.489	0.096	2	Goblet Cell._.Rep1	33062	Insig1	Distal	17109	uc057llp.1	0.511
chr5	29387941	29388441	501	*	3.51999	0.489	0.096	2	Goblet Cell._.Rep1	9800	Lmbr1	Distal	9491	uc057llq.1	0.515
chr5	29569416	29569916	501	*	3.51999	0.489	0.096	2	Goblet Cell._.Rep1	423	Ube3c	Intronic	423	uc008wul.1	0.6786
chr5	31048628	31049128	501	*	3.51999	0.489	0.096	2	Goblet Cell._.Rep1	45	Slc5a6	Promoter	45	uc008wwv.1	0.5529
chr5	36700704	36701204	501	*	3.51999	0.489	0.096	2	Goblet Cell._.Rep1	4932	D5Ertd579e	Distal	4932	uc029vhc.3	0.499
chr5	36724199	36724699	501	*	3.51999	0.489	0.096	2	Goblet Cell._.Rep1	24229	Bloc1s4	Distal	24229	uc008xez.1	0.525
chr5	43810951	43811451	501	*	3.51999	0.489	0.096	2	Goblet Cell._.Rep1	7691	Bst1	Distal	7691	uc008xia.1	0.4451
chr5	45926444	45926944	501	*	3.51999	0.489	0.096	2	Goblet Cell._.Rep1	5714	4930405L22Rik	Distal	5714	uc033ijn.1	0.3713
chr5	53469034	53469534	501	*	3.51999	0.489	0.096	2	Goblet Cell._.Rep1	86494	Rbpj	Distal	86494	uc008xlh.1	0.4431
chr5	63766688	63767188	501	*	3.51999	0.489	0.096	2	Goblet Cell._.Rep1	45556	0610040J01Rik	Intronic	45556	uc008xmg.1	0.4052
chr5	63907397	63907897	501	*	3.51999	0.489	0.096	2	Goblet Cell._.Rep1	61249	Rell1	Distal	61249	uc008xmh.1	0.4451
chr5	64811156	64811656	501	*	3.51999	0.489	0.096	2	Goblet Cell._.Rep1	7882	Klf3	Intronic	932	uc008xmt.1	0.5589
chr5	64865617	64866117	501	*	3.51999	0.489	0.096	2	Goblet Cell._.Rep1	62343	Klf3	Distal	43992	uc012dwl.1	0.479
chr5	65710352	65710852	501	*	3.51999	0.489	0.096	2	Goblet Cell._.Rep1	12745	Pds5a	Distal	12745	uc008xnw.1	0.4132
chr5	65724150	65724650	501	*	3.51999	0.489	0.096	2	Goblet Cell._.Rep1	26543	Pds5a	Distal	26543	uc008xnw.1	0.507
chr5	65751966	65752466	501	*	3.51999	0.489	0.096	2	Goblet Cell._.Rep1	11304	N4bp2	Distal	11140	uc008xnz.2	0.4471
chr5	66013969	66014469	501	*	3.51999	0.489	0.096	2	Goblet Cell._.Rep1	9933	9130230L23Rik	Distal	9933	uc008xoi.2	0.4451
chr5	66095631	66096131	501	*	3.51999	0.489	0.096	2	Goblet Cell._.Rep1	56072	Rbm47	Intronic	2297	uc008xol.3	0.4551
chr5	73171098	73171598	501	*	3.51999	0.489	0.096	2	Goblet Cell._.Rep1	85269	Fryl	Intronic	2908	uc008xso.1	0.501
chr5	74932170	74932670	501	*	3.51999	0.489	0.096	2	Goblet Cell._.Rep1	16773	Gm6116	Distal	16773	uc029vir.1	0.475
chr5	76138599	76139099	501	*	3.51999	0.489	0.096	2	Goblet Cell._.Rep1	1423	Srd5a3	Promoter	1423	uc008xun.2	0.4152
chr5	76184568	76185068	501	*	3.51999	0.489	0.096	2	Goblet Cell._.Rep1	937	Tmem165	Intronic	937	uc008xup.1	0.4431
chr5	77228936	77229436	501	*	3.51999	0.489	0.096	2	Goblet Cell._.Rep1	17714	Spink2	Distal	17714	uc008xvx.2	0.3992
chr5	77245558	77246058	501	*	3.51999	0.489	0.096	2	Goblet Cell._.Rep1	19685	Rest	Distal	19685	uc008xvz.2	0.4611
chr5	86066472	86066972	501	*	3.51999	0.489	0.096	2	Goblet Cell._.Rep1	1138	Cenpc1	Promoter	1138	uc008xxc.3	0.477
chr5	86903729	86904229	501	*	3.51999	0.489	0.096	2	Goblet Cell._.Rep1	2957	Ugt2b34	Intronic	2957	uc008xya.1	0.4052
chr5	87732134	87732634	501	*	3.51999	0.489	0.096	2	Goblet Cell._.Rep1	32958	Csn2	Distal	32958	uc008xyu.2	0.3593
chr5	90577656	90578156	501	*	3.51999	0.489	0.096	2	Goblet Cell._.Rep1	16696	5830473C10Rik	Exonic	16696	uc029vji.1	0.489
chr5	92498663	92499163	501	*	3.51999	0.489	0.096	2	Goblet Cell._.Rep1	6743	Scarb2	Intronic	6743	uc008ydm.2	0.4711
chr5	92906122	92906622	501	*	3.51999	0.489	0.096	2	Goblet Cell._.Rep1	117809	Mir1961	Intronic	8378	uc008ydv.2	0.479
chr5	102068948	102069448	501	*	3.51999	0.489	0.096	2	Goblet Cell._.Rep1	722	Wdfy3	Intronic	722	uc008yis.2	0.6826
chr5	103306046	103306546	501	*	3.51999	0.489	0.096	2	Goblet Cell._.Rep1	7266	4930429D17Rik	Distal	7266	uc029vjy.1	0.4731
chr5	105358806	105359306	501	*	3.51999	0.489	0.096	2	Goblet Cell._.Rep1	12579	Gbp11	Distal	12579	uc033ikv.2	0.4311
chr5	107075086	107075586	501	*	3.51999	0.489	0.096	2	Goblet Cell._.Rep1	111013	Cdc7	Distal	110402	uc012eal.2	0.487
chr5	107688682	107689182	501	*	3.51999	0.489	0.096	2	Goblet Cell._.Rep1	14547	4930428O21Rik	Distal	916	uc008yms.1	0.4232
chr5	107900936	107901436	501	*	3.51999	0.489	0.096	2	Goblet Cell._.Rep1	657	Rpl5	Intronic	657	uc008ynh.2	0.5469
chr5	108759893	108760393	501	*	3.51999	0.489	0.096	2	Goblet Cell._.Rep1	3698	1700047L14Rik	Distal	3698	uc029vki.2	0.4232
chr5	110447460	110447960	501	*	3.51999	0.489	0.096	2	Goblet Cell._.Rep1	792	Fbrsl1	Intronic	792	uc012ebb.2	0.5529
chr5	110635848	110636348	501	*	3.51999	0.489	0.096	2	Goblet Cell._.Rep1	17283	Noc4l	Distal	17283	uc008yrd.1	0.4092
chr5	111362944	111363444	501	*	3.51999	0.489	0.096	2	Goblet Cell._.Rep1	32496	Pitpnb	Intronic	28865	uc008ysd.1	0.503
chr5	114506837	114507337	501	*	3.51999	0.489	0.096	2	Goblet Cell._.Rep1	61163	Fam222a	Distal	61163	uc008yzt.1	0.5469
chr5	115269850	115270350	501	*	3.51999	0.489	0.096	2	Goblet Cell._.Rep1	2794	Rnf10	Intronic	2794	uc008zdk.2	0.4411
chr5	115313393	115313893	501	*	3.51999	0.489	0.096	2	Goblet Cell._.Rep1	12522	Gm13830	Intronic	12522	uc057lnp.1	0.515
chr5	115644137	115644637	501	*	3.51999	0.489	0.096	2	Goblet Cell._.Rep1	1185	Mir7030	Promoter	1185	uc033iln.1	0.5529
chr5	116023360	116023860	501	*	3.51999	0.489	0.096	2	Goblet Cell._.Rep1	817	Prkab1	Intronic	817	uc008zew.1	0.487
chr5	117319720	117320220	501	*	3.51999	0.489	0.096	2	Goblet Cell._.Rep1	703	Vsig10	Intronic	703	uc008zfn.1	0.5309
chr5	117356645	117357145	501	*	3.51999	0.489	0.096	2	Goblet Cell._.Rep1	409	Wsb2	Promoter	409	uc008zfq.1	0.6527
chr5	119178836	119179336	501	*	3.51999	0.489	0.096	2	Goblet Cell._.Rep1	20931	Gm7538	Distal	20931	uc008zgq.1	0.525
chr5	119201229	119201729	501	*	3.51999	0.489	0.096	2	Goblet Cell._.Rep1	1460	Gm7538	Promoter	1460	uc008zgq.1	0.509
chr5	120620349	120620849	501	*	3.51999	0.489	0.096	2	Goblet Cell._.Rep1	7468	Ddx54	Intronic	7468	uc008zhq.1	0.6208
chr5	121546461	121546961	501	*	3.51999	0.489	0.096	2	Goblet Cell._.Rep1	818	Mapkapk5	Promoter	818	uc008zjp.1	0.4591
chr5	122422428	122422928	501	*	3.51999	0.489	0.096	2	Goblet Cell._.Rep1	233	Anapc7	Exonic	233	uc008zlg.2	0.7046
chr5	124878566	124879066	501	*	3.51999	0.489	0.096	2	Goblet Cell._.Rep1	16110	Zfp664	Intronic	6727	uc033imf.1	0.4391
chr5	124963587	124964087	501	*	3.51999	0.489	0.096	2	Goblet Cell._.Rep1	39637	Rflna	Distal	39637	uc008zqt.1	0.509
chr5	130171994	130172494	501	*	3.51999	0.489	0.096	2	Goblet Cell._.Rep1	424	Rabgef1	Intronic	424	uc008zuf.2	0.6347
chr5	135563693	135564193	501	*	3.51999	0.489	0.096	2	Goblet Cell._.Rep1	373	Ccl26	Promoter	373	uc008zym.1	0.479
chr5	135564237	135564737	501	*	3.51999	0.489	0.096	2	Goblet Cell._.Rep1	917	Ccl26	Promoter	917	uc008zym.1	0.499
chr5	136084305	136084805	501	*	3.51999	0.489	0.096	2	Goblet Cell._.Rep1	638	Rasa4	Intronic	638	uc008zzt.3	0.5589
chr5	136567892	136568392	501	*	3.51999	0.489	0.096	2	Goblet Cell._.Rep1	651	Cux1	Promoter	651	uc009aal.2	0.5729
chr5	136568733	136569233	501	*	3.51999	0.489	0.096	2	Goblet Cell._.Rep1	1492	Cux1	Promoter	1492	uc009aal.2	0.6487
chr5	137165372	137165872	501	*	3.51999	0.489	0.096	2	Goblet Cell._.Rep1	49414	Trim56	Distal	447	uc029vpj.1	0.481
chr5	137318465	137318965	501	*	3.51999	0.489	0.096	2	Goblet Cell._.Rep1	4473	Trip6	Intronic	4473	uc009acd.1	0.505
chr5	137531703	137532203	501	*	3.51999	0.489	0.096	2	Goblet Cell._.Rep1	1275	Epo	Intronic	1275	uc009acn.1	0.6707
chr5	138473534	138474034	501	*	3.51999	0.489	0.096	2	Goblet Cell._.Rep1	32307	Zfp157	Distal	32307	uc009afo.2	0.4651
chr5	139093514	139094014	501	*	3.51999	0.489	0.096	2	Goblet Cell._.Rep1	56236	Prkar1b	Intronic	35987	uc009afy.2	0.5329
chr5	139754662	139755162	501	*	3.51999	0.489	0.096	2	Goblet Cell._.Rep1	13030	Mir7037	Exonic	64	uc009agz.2	0.6108
chr5	139945559	139946059	501	*	3.51999	0.489	0.096	2	Goblet Cell._.Rep1	37865	Elfn1	Intronic	25433	uc033ink.1	0.5549
chr5	140045939	140046439	501	*	3.51999	0.489	0.096	2	Goblet Cell._.Rep1	138245	Elfn1	Intronic	74945	uc033ink.1	0.517
chr5	140419312	140419812	501	*	3.51999	0.489	0.096	2	Goblet Cell._.Rep1	256	Eif3b	Exonic	256	uc009ahr.1	0.7345
chr5	140705109	140705609	501	*	3.51999	0.489	0.096	2	Goblet Cell._.Rep1	347	Brat1	Intronic	292	uc009aie.3	0.5509
chr5	142502338	142502838	501	*	3.51999	0.489	0.096	2	Goblet Cell._.Rep1	27487	Papolb	Intronic	7070	uc009ais.2	0.495
chr5	142769030	142769530	501	*	3.51999	0.489	0.096	2	Goblet Cell._.Rep1	48106	Tnrc18	Intronic	7100	uc009ajh.1	0.4731
chr5	142879268	142879768	501	*	3.51999	0.489	0.096	2	Goblet Cell._.Rep1	15719	Fbxl18	Intronic	15719	uc009aji.1	0.521
chr5	143060641	143061141	501	*	3.51999	0.489	0.096	2	Goblet Cell._.Rep1	52128	Rnf216	Intronic	52128	uc009ajm.2	0.4731
chr5	143369279	143369779	501	*	3.51999	0.489	0.096	2	Goblet Cell._.Rep1	12190	Grid2ip	Intronic	647	uc009akf.2	0.515
chr5	143406048	143406548	501	*	3.51999	0.489	0.096	2	Goblet Cell._.Rep1	2477	Kdelr2	Intronic	2477	uc009akh.2	0.4192
chr5	143621712	143622212	501	*	3.51999	0.489	0.096	2	Goblet Cell._.Rep1	484	Cyth3	Promoter	484	uc009ako.3	0.4451
chr5	144221295	144221795	501	*	3.51999	0.489	0.096	2	Goblet Cell._.Rep1	2032	Tecpr1	Intronic	2032	uc009alj.3	0.4631
chr5	144282329	144282829	501	*	3.51999	0.489	0.096	2	Goblet Cell._.Rep1	5517	Gm15708	Intronic	5517	uc012ego.2	0.4691
chr5	144342290	144342790	501	*	3.51999	0.489	0.096	2	Goblet Cell._.Rep1	15382	Dmrt1i	Intronic	15382	uc033ins.1	0.4152
chr5	145190752	145191252	501	*	3.51999	0.489	0.096	2	Goblet Cell._.Rep1	589	Atp5j2	Intronic	539	uc009aml.1	0.507
chr5	147315983	147316483	501	*	3.51999	0.489	0.096	2	Goblet Cell._.Rep1	6206	Urad	Intronic	6206	uc009aoa.2	0.4571
chr5	148407412	148407912	501	*	3.51999	0.489	0.096	2	Goblet Cell._.Rep1	7757	Slc7a1	Distal	7757	uc009aos.2	0.4691
chr5	149818992	149819492	501	*	3.51999	0.489	0.096	2	Goblet Cell._.Rep1	7490	Gm21221	Distal	353	uc009asm.1	0.4691
chr5	149882853	149883353	501	*	3.51999	0.489	0.096	2	Goblet Cell._.Rep1	35355	4930500F04Rik	Distal	13015	uc057bwe.1	0.477
chr5	150178167	150178667	501	*	3.51999	0.489	0.096	2	Goblet Cell._.Rep1	59746	Fry	Intronic	59746	uc009ats.1	0.4471
chr5	150195312	150195812	501	*	3.51999	0.489	0.096	2	Goblet Cell._.Rep1	76891	Fry	Intronic	64367	uc009atv.2	0.4092
chr5	151164734	151165234	501	*	3.51999	0.489	0.096	2	Goblet Cell._.Rep1	25208	Stard13	Intronic	25208	uc009aum.2	0.475
chr6	3472505	3473005	501	*	3.51999	0.489	0.096	2	Goblet Cell._.Rep1	21742	Hepacam2	Intronic	21742	uc009auz.1	0.4012
chr6	3498604	3499104	501	*	3.51999	0.489	0.096	2	Goblet Cell._.Rep1	460	Vps50	Intronic	460	uc009ava.2	0.505
chr6	5566483	5566983	501	*	3.51999	0.489	0.096	2	Goblet Cell._.Rep1	70454	Pdk4	Distal	70454	uc009awk.1	0.3852
chr6	5991695	5992195	501	*	3.51999	0.489	0.096	2	Goblet Cell._.Rep1	14551	1700019G24Rik	Intronic	14551	uc009awo.2	0.5749
chr6	8347131	8347631	501	*	3.51999	0.489	0.096	2	Goblet Cell._.Rep1	88092	Glcci1	Intronic	76914	uc009axo.3	0.4711
chr6	8694929	8695429	501	*	3.51999	0.489	0.096	2	Goblet Cell._.Rep1	83307	Ica1	Intronic	63278	uc009axx.1	0.4331
chr6	17506796	17507296	501	*	3.51999	0.489	0.096	2	Goblet Cell._.Rep1	43088	Met	Intronic	43088	uc009azq.1	0.503
chr6	18096695	18097195	501	*	3.51999	0.489	0.096	2	Goblet Cell._.Rep1	12115	Asz1	Intronic	12115	uc009bah.2	0.3014
chr6	29799486	29799986	501	*	3.51999	0.489	0.096	2	Goblet Cell._.Rep1	31292	Ahcyl2	Intronic	31292	uc009beg.2	0.4511
chr6	34689227	34689727	501	*	3.51999	0.489	0.096	2	Goblet Cell._.Rep1	90932	Cald1	Intronic	3513	uc057lpk.1	0.3912
chr6	38434438	38434938	501	*	3.51999	0.489	0.096	2	Goblet Cell._.Rep1	762	Ubn2	Intronic	762	uc009bke.2	0.6846
chr6	38853573	38854073	501	*	3.51999	0.489	0.096	2	Goblet Cell._.Rep1	21580	Tbxas1	Intronic	16511	uc009bkw.3	0.475
chr6	39114552	39115052	501	*	3.51999	0.489	0.096	2	Goblet Cell._.Rep1	3546	Parp12	Intronic	3546	uc009blg.2	0.4591
chr6	39191315	39191815	501	*	3.51999	0.489	0.096	2	Goblet Cell._.Rep1	15207	Kdm7a	Intronic	15207	uc009bli.2	0.4052
chr6	42241271	42241771	501	*	3.51999	0.489	0.096	2	Goblet Cell._.Rep1	4413	Gstk1	Distal	4413	uc009bqo.1	0.3513
chr6	42373658	42374158	501	*	3.51999	0.489	0.096	2	Goblet Cell._.Rep1	639	Epha1	Promoter	639	uc009brc.1	0.509
chr6	43658161	43658661	501	*	3.51999	0.489	0.096	2	Goblet Cell._.Rep1	7866	Tpk1	Intronic	7866	uc009bsq.2	0.3892
chr6	50560639	50561139	501	*	3.51999	0.489	0.096	2	Goblet Cell._.Rep1	5584	Cycs	Distal	5584	uc009bxc.1	0.4291
chr6	52182036	52182536	501	*	3.51999	0.489	0.096	2	Goblet Cell._.Rep1	7068	Hoxaas3	Intronic	7068	uc009byd.1	0.4471
chr6	52549761	52550261	501	*	3.51999	0.489	0.096	2	Goblet Cell._.Rep1	57559	1700094M24Rik	Intronic	6502	uc009byx.1	0.3992
chr6	54333981	54334481	501	*	3.51999	0.489	0.096	2	Goblet Cell._.Rep1	7218	Prr15	Intronic	4971	uc033irz.1	0.477
chr6	55016291	55016791	501	*	3.51999	0.489	0.096	2	Goblet Cell._.Rep1	21459	Gars	Distal	21459	uc009cai.1	0.511
chr6	56920239	56920739	501	*	3.51999	0.489	0.096	2	Goblet Cell._.Rep1	3442	Nt5c3	Intronic	3442	uc009cbr.4	0.4132
chr6	61369876	61370376	501	*	3.51999	0.489	0.096	2	Goblet Cell._.Rep1	189315	A730020E08Rik	Intronic	189315	uc009cdt.1	0.3373
chr6	67087281	67087781	501	*	3.51999	0.489	0.096	2	Goblet Cell._.Rep1	50123	Gadd45a	Distal	28141	uc009cff.1	0.4431
chr6	71494201	71494701	501	*	3.51999	0.489	0.096	2	Goblet Cell._.Rep1	573	Rnf103	Exonic	573	uc009cgv.2	0.7246
chr6	82878068	82878568	501	*	3.51999	0.489	0.096	2	Goblet Cell._.Rep1	3534	2310069B03Rik	Exonic	3534	uc009clm.1	0.3812
chr6	83068885	83069385	501	*	3.51999	0.489	0.096	2	Goblet Cell._.Rep1	1089	Tlx2	Exonic	1089	uc009cme.1	0.6966
chr6	83325265	83325765	501	*	3.51999	0.489	0.096	2	Goblet Cell._.Rep1	523	Mob1a	Promoter	523	uc009cnf.1	0.4511
chr6	84710524	84711024	501	*	3.51999	0.489	0.096	2	Goblet Cell._.Rep1	116865	Cyp26b1	Intronic	116865	uc057lqs.1	0.4112
chr6	85332588	85333088	501	*	3.51999	0.489	0.096	2	Goblet Cell._.Rep1	583	Sfxn5	Intronic	583	uc009cpj.2	0.6527
chr6	85591234	85591734	501	*	3.51999	0.489	0.096	2	Goblet Cell._.Rep1	3952	Alms1	Intronic	3952	uc009cpz.1	0.4152
chr6	97204943	97205443	501	*	3.51999	0.489	0.096	2	Goblet Cell._.Rep1	453	Uba3	Exonic	453	uc009dam.3	0.5828
chr6	99949374	99949874	501	*	3.51999	0.489	0.096	2	Goblet Cell._.Rep1	223231	Prok2	Distal	223231	uc009dbt.1	0.4591
chr6	108450659	108451159	501	*	3.51999	0.489	0.096	2	Goblet Cell._.Rep1	38833	Mir7661	Intronic	34098	uc009ddj.1	0.4052
chr6	108507803	108508303	501	*	3.51999	0.489	0.096	2	Goblet Cell._.Rep1	18309	Mir7661	Intronic	18309	uc033itv.1	0.501
chr6	108641951	108642451	501	*	3.51999	0.489	0.096	2	Goblet Cell._.Rep1	18427	Bhlhe40	Intronic	17335	uc009ddm.1	0.4212
chr6	112300200	112300700	501	*	3.51999	0.489	0.096	2	Goblet Cell._.Rep1	10130	5031434C07Rik	Intronic	10130	uc009ddw.1	0.485
chr6	113326137	113326637	501	*	3.51999	0.489	0.096	2	Goblet Cell._.Rep1	588	Ogg1	Promoter	291	uc009dfe.1	0.5489
chr6	113469011	113469511	501	*	3.51999	0.489	0.096	2	Goblet Cell._.Rep1	2193	Il17rc	Intronic	2193	uc009dgl.3	0.5469
chr6	115666490	115666990	501	*	3.51999	0.489	0.096	2	Goblet Cell._.Rep1	9894	Raf1	Intronic	9117	uc009dix.1	0.4192
chr6	116676780	116677280	501	*	3.51999	0.489	0.096	2	Goblet Cell._.Rep1	3193	Rassf4	Distal	3193	uc009dkm.2	0.523
chr6	117937089	117937589	501	*	3.51999	0.489	0.096	2	Goblet Cell._.Rep1	183	Fxyd4	Exonic	183	uc009dlh.1	0.5489
chr6	121106627	121107127	501	*	3.51999	0.489	0.096	2	Goblet Cell._.Rep1	24144	Mical3	Intronic	3216	uc009doa.1	0.497
chr6	121137174	121137674	501	*	3.51999	0.489	0.096	2	Goblet Cell._.Rep1	6401	Mical3	Distal	6401	uc009dnw.2	0.487
chr6	121144021	121144521	501	*	3.51999	0.489	0.096	2	Goblet Cell._.Rep1	13248	Mical3	Distal	13248	uc009dnw.2	0.5509
chr6	124811166	124811666	501	*	3.51999	0.489	0.096	2	Goblet Cell._.Rep1	2754	Spsb2	Intronic	2497	uc009dry.2	0.513
chr6	125046566	125047066	501	*	3.51999	0.489	0.096	2	Goblet Cell._.Rep1	1551	Acrbp	Promoter	1551	uc009dtg.1	0.485
chr6	125080258	125080758	501	*	3.51999	0.489	0.096	2	Goblet Cell._.Rep1	12587	Lpar5	Intronic	9230	uc012ess.1	0.483
chr6	125164519	125165019	501	*	3.51999	0.489	0.096	2	Goblet Cell._.Rep1	1697	Gapdh	Intronic	1003	uc009dts.2	0.5329
chr6	125323437	125323937	501	*	3.51999	0.489	0.096	2	Goblet Cell._.Rep1	2346	Scnn1a	Intronic	2346	uc009duk.3	0.5349
chr6	126702125	126702625	501	*	3.51999	0.489	0.096	2	Goblet Cell._.Rep1	38298	Kcna6	Distal	37548	uc033ivb.1	0.509
chr6	127269358	127269858	501	*	3.51999	0.489	0.096	2	Goblet Cell._.Rep1	38358	Gm38404	Distal	38358	uc033ivc.1	0.489
chr6	127599144	127599644	501	*	3.51999	0.489	0.096	2	Goblet Cell._.Rep1	21418	Cracr2a	Intronic	21418	uc009dwa.1	0.4371
chr6	127601706	127602206	501	*	3.51999	0.489	0.096	2	Goblet Cell._.Rep1	23980	Cracr2a	Intronic	23980	uc009dwa.1	0.519
chr6	127602338	127602838	501	*	3.51999	0.489	0.096	2	Goblet Cell._.Rep1	24612	Cracr2a	Intronic	24612	uc009dwa.1	0.4531
chr6	133553321	133553821	501	*	3.51999	0.489	0.096	2	Goblet Cell._.Rep1	24381	Gm5885	Distal	24381	uc012euh.1	0.485
chr6	136793525	136794025	501	*	3.51999	0.489	0.096	2	Goblet Cell._.Rep1	10655	Hist4h4	Distal	10655	uc009emd.3	0.481
chr6	136986052	136986552	501	*	3.51999	0.489	0.096	2	Goblet Cell._.Rep1	31778	Pde6h	Distal	27075	uc012eux.1	0.493
chr6	137571085	137571585	501	*	3.51999	0.489	0.096	2	Goblet Cell._.Rep1	77949	Eps8	Intronic	325	uc009ena.2	0.483
chr6	140425016	140425516	501	*	3.51999	0.489	0.096	2	Goblet Cell._.Rep1	1166	Plekha5	Intronic	1166	uc009eob.1	0.515
chr6	144124189	144124689	501	*	3.51999	0.489	0.096	2	Goblet Cell._.Rep1	473150	1700060C16Rik	Intronic	79987	uc009eqo.1	0.493
chr6	148101831	148102331	501	*	3.51999	0.489	0.096	2	Goblet Cell._.Rep1	54664	Far2	Intronic	36454	uc057lsr.1	0.4411
chr7	4502629	4503129	501	*	3.51999	0.489	0.096	2	Goblet Cell._.Rep1	1198	Ppp1r12c	Promoter	1198	uc009exq.1	0.4351
chr7	6151988	6152488	501	*	3.51999	0.489	0.096	2	Goblet Cell._.Rep1	3732	Zfp787	Intronic	1189	uc009faq.1	0.501
chr7	16913703	16914203	501	*	3.51999	0.489	0.096	2	Goblet Cell._.Rep1	7462	Ptgir	Distal	7462	uc009fil.1	0.513
chr7	19022275	19022775	501	*	3.51999	0.489	0.096	2	Goblet Cell._.Rep1	1013	Foxa3	Promoter	1013	uc009fkd.1	0.5589
chr7	19332649	19333149	501	*	3.51999	0.489	0.096	2	Goblet Cell._.Rep1	12171	Ercc1	Distal	12171	uc009fll.3	0.6647
chr7	19714968	19715468	501	*	3.51999	0.489	0.096	2	Goblet Cell._.Rep1	210	Tomm40	Exonic	40	uc012fbi.1	0.7265
chr7	19744736	19745236	501	*	3.51999	0.489	0.096	2	Goblet Cell._.Rep1	4586	Nectin2	Intronic	4586	uc009fnd.2	0.5609
chr7	19747318	19747818	501	*	3.51999	0.489	0.096	2	Goblet Cell._.Rep1	2004	Nectin2	Intronic	2004	uc009fnd.2	0.517
chr7	25825952	25826452	501	*	3.51999	0.489	0.096	2	Goblet Cell._.Rep1	9643	Cyp2s1	Distal	9643	uc009fuc.1	0.4311
chr7	26773253	26773753	501	*	3.51999	0.489	0.096	2	Goblet Cell._.Rep1	16360	Cyp2b19	Distal	16360	uc009fus.2	0.4092
chr7	27446204	27446704	501	*	3.51999	0.489	0.096	2	Goblet Cell._.Rep1	134	Sptbn4	Promoter	134	uc009fwc.1	0.7425
chr7	28087938	28088438	501	*	3.51999	0.489	0.096	2	Goblet Cell._.Rep1	16951	Fcgbp	Intronic	12620	uc009fxt.2	0.4571
chr7	28116004	28116504	501	*	3.51999	0.489	0.096	2	Goblet Cell._.Rep1	13211	9530053A07Rik	Intronic	2426	uc009fxu.2	0.477
chr7	28123277	28123777	501	*	3.51999	0.489	0.096	2	Goblet Cell._.Rep1	5938	9530053A07Rik	Distal	5938	uc009fxw.1	0.4092
chr7	28350875	28351375	501	*	3.51999	0.489	0.096	2	Goblet Cell._.Rep1	414	AF357399	Promoter	414	uc012fgs.1	0.6008
chr7	29496007	29496507	501	*	3.51999	0.489	0.096	2	Goblet Cell._.Rep1	22302	Sipa1l3	Intronic	9202	uc057ltq.1	0.503
chr7	30198676	30199176	501	*	3.51999	0.489	0.096	2	Goblet Cell._.Rep1	3877	Capns1	Distal	295	uc057lts.1	0.4411
chr7	30347782	30348282	501	*	3.51999	0.489	0.096	2	Goblet Cell._.Rep1	14739	Lrfn3	Distal	14739	uc009gee.1	0.5988
chr7	30587672	30588172	501	*	3.51999	0.489	0.096	2	Goblet Cell._.Rep1	803	Kmt2b	Promoter	803	uc009gff.2	0.5449
chr7	30955292	30955792	501	*	3.51999	0.489	0.096	2	Goblet Cell._.Rep1	1260	Usf2	Intronic	457	uc012fhz.1	0.5269
chr7	30956359	30956859	501	*	3.51999	0.489	0.096	2	Goblet Cell._.Rep1	193	Usf2	Intronic	193	uc009ghh.2	0.7984
chr7	35093085	35093585	501	*	3.51999	0.489	0.096	2	Goblet Cell._.Rep1	25957	Cebpa	Distal	25957	uc009gjl.3	0.477
chr7	41500265	41500765	501	*	3.51999	0.489	0.096	2	Goblet Cell._.Rep1	624	AW146154	Promoter	624	uc009glq.1	0.4591
chr7	44697085	44697585	501	*	3.51999	0.489	0.096	2	Goblet Cell._.Rep1	11407	Izumo2	Distal	11407	uc009gqk.2	0.5629
chr7	44950717	44951217	501	*	3.51999	0.489	0.096	2	Goblet Cell._.Rep1	7726	Tsks	Intronic	7726	uc009gry.3	0.525
chr7	45198410	45198910	501	*	3.51999	0.489	0.096	2	Goblet Cell._.Rep1	6231	Ccdc155	Intronic	6231	uc009gub.1	0.5329
chr7	45312980	45313480	501	*	3.51999	0.489	0.096	2	Goblet Cell._.Rep1	11727	Rpl14-ps1	Intronic	1862	uc009guq.1	0.4471
chr7	45721521	45722021	501	*	3.51999	0.489	0.096	2	Goblet Cell._.Rep1	550	Fam83e	Exonic	550	uc009gwx.1	0.5389
chr7	46471292	46471792	501	*	3.51999	0.489	0.096	2	Goblet Cell._.Rep1	75073	Kcnc1	Intronic	40055	uc029wfn.1	0.5389
chr7	46714423	46714923	501	*	3.51999	0.489	0.096	2	Goblet Cell._.Rep1	1002	Saa3	Intronic	942	uc009gyw.1	0.4551
chr7	50107153	50107653	501	*	3.51999	0.489	0.096	2	Goblet Cell._.Rep1	132052	Nell1	Intronic	132052	uc009hbx.1	0.4471
chr7	63586451	63586951	501	*	3.51999	0.489	0.096	2	Goblet Cell._.Rep1	141928	Otud7a	Intronic	141928	uc009hfl.1	0.4271
chr7	73372289	73372789	501	*	3.51999	0.489	0.096	2	Goblet Cell._.Rep1	2980	Rgma	Intronic	2980	uc009hqz.2	0.5449
chr7	73524279	73524779	501	*	3.51999	0.489	0.096	2	Goblet Cell._.Rep1	17216	Chd2	Intronic	17216	uc009hrd.2	0.3733
chr7	73586182	73586682	501	*	3.51999	0.489	0.096	2	Goblet Cell._.Rep1	44685	Chd2	Distal	44685	uc009hrd.2	0.517
chr7	75464683	75465183	501	*	3.51999	0.489	0.096	2	Goblet Cell._.Rep1	9398	Akap13	Intronic	9064	uc009hwp.1	0.4112
chr7	80294610	80295110	501	*	3.51999	0.489	0.096	2	Goblet Cell._.Rep1	408	Prc1	Intronic	408	uc009iae.3	0.5529
chr7	81705934	81706434	501	*	3.51999	0.489	0.096	2	Goblet Cell._.Rep1	1342	Homer2	Intronic	740	uc009ich.2	0.487
chr7	81829250	81829750	501	*	3.51999	0.489	0.096	2	Goblet Cell._.Rep1	68	Btbd1	Promoter	68	uc009icn.1	0.7784
chr7	83668666	83669166	501	*	3.51999	0.489	0.096	2	Goblet Cell._.Rep1	36898	Stard5	Intronic	13484	uc009idr.1	0.4351
chr7	83859355	83859855	501	*	3.51999	0.489	0.096	2	Goblet Cell._.Rep1	24735	Tlnrd1	Distal	24735	uc009idw.1	0.509
chr7	89514790	89515290	501	*	3.51999	0.489	0.096	2	Goblet Cell._.Rep1	12134	Prss23	Intronic	2545	uc009ifz.1	0.3832
chr7	96832644	96833144	501	*	3.51999	0.489	0.096	2	Goblet Cell._.Rep1	31344	Gm15413	Intronic	31344	uc029wnc.1	0.489
chr7	97707111	97707611	501	*	3.51999	0.489	0.096	2	Goblet Cell._.Rep1	10703	Clns1a	Intronic	10703	uc009ijr.2	0.4012
chr7	98181065	98181565	501	*	3.51999	0.489	0.096	2	Goblet Cell._.Rep1	3040	Capn5	Intronic	3040	uc009ikd.2	0.4311
chr7	98359852	98360352	501	*	3.51999	0.489	0.096	2	Goblet Cell._.Rep1	1225	Tsku	Intronic	22	uc009ikh.2	0.5549
chr7	98541532	98542032	501	*	3.51999	0.489	0.096	2	Goblet Cell._.Rep1	47559	Lrrc32	Distal	21207	uc009ikm.1	0.505
chr7	100828565	100829065	501	*	3.51999	0.489	0.096	2	Goblet Cell._.Rep1	34597	Relt	Intronic	34597	uc009int.2	0.4671
chr7	102226534	102227034	501	*	3.51999	0.489	0.096	2	Goblet Cell._.Rep1	16448	Pgap2	Exonic	3214	uc009irj.2	0.4491
chr7	102249389	102249889	501	*	3.51999	0.489	0.096	2	Goblet Cell._.Rep1	478	Rhog	Intronic	478	uc009irk.1	0.5888
chr7	105373483	105373983	501	*	3.51999	0.489	0.096	2	Goblet Cell._.Rep1	1364	Gm5901	Promoter	1364	uc012frk.1	0.4551
chr7	107004109	107004609	501	*	3.51999	0.489	0.096	2	Goblet Cell._.Rep1	1753	Olfr2	Promoter	1753	uc009jaq.2	0.3673
chr7	108966943	108967443	501	*	3.51999	0.489	0.096	2	Goblet Cell._.Rep1	16854	Tub	Intronic	16535	uc009jde.1	0.5269
chr7	109752430	109752930	501	*	3.51999	0.489	0.096	2	Goblet Cell._.Rep1	194	Tmem9b	Exonic	194	uc009jed.1	0.6188
chr7	110650414	110650914	501	*	3.51999	0.489	0.096	2	Goblet Cell._.Rep1	22994	Adm	Distal	22994	uc009jfj.1	0.4092
chr7	110832116	110832616	501	*	3.51999	0.489	0.096	2	Goblet Cell._.Rep1	12014	Rnf141	Intronic	5162	uc009jfp.1	0.4251
chr7	112213748	112214248	501	*	3.51999	0.489	0.096	2	Goblet Cell._.Rep1	11837	Mical2	Distal	11837	uc009jgl.2	0.511
chr7	113029942	113030442	501	*	3.51999	0.489	0.096	2	Goblet Cell._.Rep1	76229	Rassf10	Distal	21077	uc009jhc.1	0.509
chr7	114071338	114071838	501	*	3.51999	0.489	0.096	2	Goblet Cell._.Rep1	46192	Rras2	Intronic	46192	uc009jhw.2	0.4731
chr7	114071911	114072411	501	*	3.51999	0.489	0.096	2	Goblet Cell._.Rep1	45619	Rras2	Intronic	45619	uc009jhw.2	0.525
chr7	114322486	114322986	501	*	3.51999	0.489	0.096	2	Goblet Cell._.Rep1	46619	Psma1	Intronic	46619	uc009jhy.1	0.4531
chr7	115952643	115953143	501	*	3.51999	0.489	0.096	2	Goblet Cell._.Rep1	85850	Sox6	Intronic	42192	uc009jiq.2	0.3892
chr7	116033859	116034359	501	*	3.51999	0.489	0.096	2	Goblet Cell._.Rep1	4634	Sox6	Intronic	506	uc009jit.1	0.6367
chr7	116145355	116145855	501	*	3.51999	0.489	0.096	2	Goblet Cell._.Rep1	52263	1110004F10Rik	Intronic	43747	uc009jja.1	0.4551
chr7	117481671	117482171	501	*	3.51999	0.489	0.096	2	Goblet Cell._.Rep1	100941	Xylt1	Intronic	6428	uc012fsp.1	0.4391
chr7	117752607	117753107	501	*	3.51999	0.489	0.096	2	Goblet Cell._.Rep1	363289	Rps15a	Distal	277364	uc012fsp.1	0.487
chr7	118452990	118453490	501	*	3.51999	0.489	0.096	2	Goblet Cell._.Rep1	5020	Syt17	Distal	5020	uc009jjv.1	0.521
chr7	119764353	119764853	501	*	3.51999	0.489	0.096	2	Goblet Cell._.Rep1	3679	Acsm3	Intronic	3679	uc009jlq.1	0.4172
chr7	120098373	120098873	501	*	3.51999	0.489	0.096	2	Goblet Cell._.Rep1	3802	Tmem159	Distal	3802	uc009jmh.1	0.4351
chr7	121002539	121003039	501	*	3.51999	0.489	0.096	2	Goblet Cell._.Rep1	20279	Mfsd13b	Intronic	20279	uc009jnj.1	0.4591
chr7	123307860	123308360	501	*	3.51999	0.489	0.096	2	Goblet Cell._.Rep1	61804	Arhgap17	Intronic	61804	uc009jpi.2	0.4711
chr7	123353829	123354329	501	*	3.51999	0.489	0.096	2	Goblet Cell._.Rep1	15835	Arhgap17	Intronic	15835	uc009jpi.2	0.4571
chr7	126779357	126779857	501	*	3.51999	0.489	0.096	2	Goblet Cell._.Rep1	1875	Tbx6	Promoter	1875	uc009jsr.1	0.4192
chr7	127054095	127054595	501	*	3.51999	0.489	0.096	2	Goblet Cell._.Rep1	2367	Zg16	Distal	2367	uc009jue.1	0.4711
chr7	127744914	127745414	501	*	3.51999	0.489	0.096	2	Goblet Cell._.Rep1	1610	Fbxl19	Promoter	1610	uc009jwo.1	0.4731
chr7	129765260	129765760	501	*	3.51999	0.489	0.096	2	Goblet Cell._.Rep1	173646	Wdr11	Distal	140453	uc009jzp.1	0.4571
chr7	130244424	130244924	501	*	3.51999	0.489	0.096	2	Goblet Cell._.Rep1	22133	Fgfr2	Intronic	17391	uc009jzr.1	0.491
chr7	130435080	130435580	501	*	3.51999	0.489	0.096	2	Goblet Cell._.Rep1	85038	Ate1	Intronic	84249	uc009kaa.3	0.4391
chr7	130602910	130603410	501	*	3.51999	0.489	0.096	2	Goblet Cell._.Rep1	25675	Tacc2	Intronic	25675	uc009kae.1	0.4671
chr7	132553853	132554353	501	*	3.51999	0.489	0.096	2	Goblet Cell._.Rep1	22294	Oat	Distal	22294	uc009kcb.1	0.4631
chr7	132813080	132813580	501	*	3.51999	0.489	0.096	2	Goblet Cell._.Rep1	555	Fam53b	Intronic	133	uc009kci.1	0.6667
chr7	133108617	133109117	501	*	3.51999	0.489	0.096	2	Goblet Cell._.Rep1	14615	Ctbp2	Intronic	14615	uc009kcy.1	0.489
chr7	133115039	133115539	501	*	3.51999	0.489	0.096	2	Goblet Cell._.Rep1	8193	Ctbp2	Intronic	8193	uc009kcy.1	0.5928
chr7	135538030	135538530	501	*	3.51999	0.489	0.096	2	Goblet Cell._.Rep1	455	Ptpre	Intronic	455	uc009kee.1	0.6407
chr7	138357355	138357855	501	*	3.51999	0.489	0.096	2	Goblet Cell._.Rep1	40124	Tcerg1l	Intronic	40124	uc012fvn.1	0.4311
chr7	139360421	139360921	501	*	3.51999	0.489	0.096	2	Goblet Cell._.Rep1	28437	Inpp5a	Distal	28437	uc009kfq.2	0.4631
chr7	140670529	140671029	501	*	3.51999	0.489	0.096	2	Goblet Cell._.Rep1	3489	Olfr539	Distal	3489	uc009khz.1	0.485
chr7	140828197	140828697	501	*	3.51999	0.489	0.096	2	Goblet Cell._.Rep1	6268	Zfp941	Distal	6268	uc009kie.1	0.481
chr7	141525189	141525689	501	*	3.51999	0.489	0.096	2	Goblet Cell._.Rep1	14417	Chid1	Intronic	14417	uc009klp.2	0.501
chr7	142532846	142533346	501	*	3.51999	0.489	0.096	2	Goblet Cell._.Rep1	20	Mrpl23	Promoter	20	uc009kny.1	0.7026
chr7	143031078	143031578	501	*	3.51999	0.489	0.096	2	Goblet Cell._.Rep1	21421	Cd81	Intronic	21421	uc009kou.2	0.4212
chr7	143980044	143980544	501	*	3.51999	0.489	0.096	2	Goblet Cell._.Rep1	28959	Mir3105	Distal	28959	uc057akb.1	0.511
chr7	144780003	144780503	501	*	3.51999	0.489	0.096	2	Goblet Cell._.Rep1	41660	Ano1	Distal	15489	uc009kqo.1	0.5569
chr8	3352600	3353100	501	*	3.51999	0.489	0.096	2	Goblet Cell._.Rep1	564	A430078G23Rik	Promoter	564	uc009krg.2	0.495
chr8	4226714	4227214	501	*	3.51999	0.489	0.096	2	Goblet Cell._.Rep1	136	Lrrc8e	Exonic	136	uc009kth.2	0.6407
chr8	4404360	4404860	501	*	3.51999	0.489	0.096	2	Goblet Cell._.Rep1	79399	Ccl25	Distal	55021	uc009ktw.2	0.497
chr8	11476174	11476674	501	*	3.51999	0.489	0.096	2	Goblet Cell._.Rep1	1504	E230013L22Rik	Promoter	1504	uc009kve.1	0.513
chr8	11476877	11477377	501	*	3.51999	0.489	0.096	2	Goblet Cell._.Rep1	801	E230013L22Rik	Promoter	801	uc009kve.1	0.517
chr8	11814374	11814874	501	*	3.51999	0.489	0.096	2	Goblet Cell._.Rep1	25896	Tex29	Intronic	25896	uc009kvy.1	0.4651
chr8	12874180	12874680	501	*	3.51999	0.489	0.096	2	Goblet Cell._.Rep1	602	Mcf2l	Intronic	602	uc009kwk.2	0.5489
chr8	13493685	13494185	501	*	3.51999	0.489	0.096	2	Goblet Cell._.Rep1	599	Gas6	Exonic	599	uc009kya.1	0.6367
chr8	15149348	15149848	501	*	3.51999	0.489	0.096	2	Goblet Cell._.Rep1	91944	Myom2	Distal	89407	uc009kzn.1	0.4531
chr8	18953924	18954424	501	*	3.51999	0.489	0.096	2	Goblet Cell._.Rep1	3198	Xkr5	Distal	3198	uc009kzw.3	0.4711
chr8	22039381	22039881	501	*	3.51999	0.489	0.096	2	Goblet Cell._.Rep1	20442	Atp7b	Intronic	20442	uc009lck.1	0.5788
chr8	22059492	22059992	501	*	3.51999	0.489	0.096	2	Goblet Cell._.Rep1	331	Atp7b	Promoter	331	uc009lck.1	0.4671
chr8	22744417	22744917	501	*	3.51999	0.489	0.096	2	Goblet Cell._.Rep1	13054	Plat	Distal	13054	uc009ldw.3	0.3932
chr8	23158603	23159103	501	*	3.51999	0.489	0.096	2	Goblet Cell._.Rep1	5581	Nkx6-3	Exonic	5581	uc009len.1	0.4551
chr8	23168855	23169355	501	*	3.51999	0.489	0.096	2	Goblet Cell._.Rep1	15833	Nkx6-3	Distal	11843	uc009lep.1	0.511
chr8	23198577	23199077	501	*	3.51999	0.489	0.096	2	Goblet Cell._.Rep1	9625	Gpat4	Intronic	9625	uc009leo.2	0.4571
chr8	25010414	25010914	501	*	3.51999	0.489	0.096	2	Goblet Cell._.Rep1	6257	Adam9	Intronic	6257	uc009lfk.2	0.4471
chr8	25098699	25099199	501	*	3.51999	0.489	0.096	2	Goblet Cell._.Rep1	3244	Plekha2	Intronic	2821	uc057lww.1	0.5369
chr8	25763235	25763735	501	*	3.51999	0.489	0.096	2	Goblet Cell._.Rep1	8975	Gm17484	Intronic	8975	uc009lgx.1	0.4311
chr8	25934125	25934625	501	*	3.51999	0.489	0.096	2	Goblet Cell._.Rep1	42368	Hgsnat	Intronic	22694	uc009lhf.1	0.4311
chr8	25975875	25976375	501	*	3.51999	0.489	0.096	2	Goblet Cell._.Rep1	618	Hgsnat	Intronic	618	uc009lhg.1	0.489
chr8	26593397	26593897	501	*	3.51999	0.489	0.096	2	Goblet Cell._.Rep1	230775	2310008N11Rik	Distal	230775	uc029wrx.2	0.4511
chr8	27160217	27160717	501	*	3.51999	0.489	0.096	2	Goblet Cell._.Rep1	14178	Rab11fip1	Intronic	638	uc009lib.1	0.517
chr8	31150273	31150773	501	*	3.51999	0.489	0.096	2	Goblet Cell._.Rep1	206	Tti2	Exonic	206	uc009ljf.3	0.505
chr8	33652001	33652501	501	*	3.51999	0.489	0.096	2	Goblet Cell._.Rep1	986	Gsr	Promoter	986	uc009lkf.1	0.4571
chr8	35850334	35850834	501	*	3.51999	0.489	0.096	2	Goblet Cell._.Rep1	24024	Cldn23	Distal	24024	uc009llc.2	0.5289
chr8	36096430	36096930	501	*	3.51999	0.489	0.096	2	Goblet Cell._.Rep1	1851	Prag1	Intronic	1851	uc009lld.2	0.501
chr8	40510978	40511478	501	*	3.51999	0.489	0.096	2	Goblet Cell._.Rep1	554	Vps37a	Promoter	75	uc009lmq.2	0.6687
chr8	41134048	41134548	501	*	3.51999	0.489	0.096	2	Goblet Cell._.Rep1	571	Mtus1	Promoter	571	uc009lnn.1	0.5529
chr8	46471409	46471909	501	*	3.51999	0.489	0.096	2	Goblet Cell._.Rep1	621	Acsl1	Intronic	621	uc009lqe.2	0.6028
chr8	46472874	46473374	501	*	3.51999	0.489	0.096	2	Goblet Cell._.Rep1	2086	Acsl1	Intronic	465	uc057cbx.1	0.4691
chr8	57595376	57595876	501	*	3.51999	0.489	0.096	2	Goblet Cell._.Rep1	56126	AW046200	Intronic	56126	uc029wtf.1	0.3393
chr8	57625077	57625577	501	*	3.51999	0.489	0.096	2	Goblet Cell._.Rep1	26425	AW046200	Intronic	26425	uc029wtf.1	0.4331
chr8	61275083	61275583	501	*	3.51999	0.489	0.096	2	Goblet Cell._.Rep1	13538	1700001D01Rik	Intronic	13538	uc009lty.1	0.4651
chr8	61475265	61475765	501	*	3.51999	0.489	0.096	2	Goblet Cell._.Rep1	12218	Cbr4	Distal	12218	uc009lua.2	0.517
chr8	61716085	61716585	501	*	3.51999	0.489	0.096	2	Goblet Cell._.Rep1	186358	Palld	Intronic	43762	uc009lue.3	0.3992
chr8	61759653	61760153	501	*	3.51999	0.489	0.096	2	Goblet Cell._.Rep1	142790	Palld	Exonic	194	uc009lue.3	0.6387
chr8	64870187	64870687	501	*	3.51999	0.489	0.096	2	Goblet Cell._.Rep1	20512	Klhl2	Distal	20512	uc057alr.1	0.4311
chr8	68701376	68701876	501	*	3.51999	0.489	0.096	2	Goblet Cell._.Rep1	33519	Csgalnact1	Intronic	33519	uc009lwf.3	0.3693
chr8	72463834	72464334	501	*	3.51999	0.489	0.096	2	Goblet Cell._.Rep1	6004	Mir7068	Exonic	6004	uc033jgf.1	0.6088
chr8	72503982	72504482	501	*	3.51999	0.489	0.096	2	Goblet Cell._.Rep1	11617	Slc35e1	Intronic	11297	uc009mgf.1	0.507
chr8	74895903	74896403	501	*	3.51999	0.489	0.096	2	Goblet Cell._.Rep1	22978	Isx	Distal	22978	uc009mgv.1	0.4311
chr8	75214298	75214798	501	*	3.51999	0.489	0.096	2	Goblet Cell._.Rep1	603	Rasd2	Intronic	603	uc009mhg.2	0.515
chr8	80821788	80822288	501	*	3.51999	0.489	0.096	2	Goblet Cell._.Rep1	58480	Gab1	Intronic	58480	uc009mjb.2	0.4172
chr8	80852494	80852994	501	*	3.51999	0.489	0.096	2	Goblet Cell._.Rep1	27774	Gab1	Intronic	27774	uc009mjb.2	0.489
chr8	85013212	85013712	501	*	3.51999	0.489	0.096	2	Goblet Cell._.Rep1	1068	Best2	Exonic	945	uc009mov.2	0.5948
chr8	85072170	85072670	501	*	3.51999	0.489	0.096	2	Goblet Cell._.Rep1	662	Dhps	Intronic	637	uc009mpg.1	0.519
chr8	86920562	86921062	501	*	3.51999	0.489	0.096	2	Goblet Cell._.Rep1	35553	N4bp1	Distal	35553	uc009mqo.2	0.485
chr8	87219044	87219544	501	*	3.51999	0.489	0.096	2	Goblet Cell._.Rep1	19443	Gm10637	Distal	19443	uc029wue.1	0.5409
chr8	93154238	93154738	501	*	3.51999	0.489	0.096	2	Goblet Cell._.Rep1	23204	Ces1c	Distal	23204	uc009mul.3	0.4611
chr8	93865415	93865915	501	*	3.51999	0.489	0.096	2	Goblet Cell._.Rep1	52109	4930488L21Rik	Intronic	52109	uc012gil.1	0.479
chr8	94355592	94356092	501	*	3.51999	0.489	0.096	2	Goblet Cell._.Rep1	26633	Slc12a3	Intronic	26633	uc009mwc.2	0.5429
chr8	94659831	94660331	501	*	3.51999	0.489	0.096	2	Goblet Cell._.Rep1	6518	Arl2bp	Exonic	6518	uc009mwt.3	0.3593
chr8	94857737	94858237	501	*	3.51999	0.489	0.096	2	Goblet Cell._.Rep1	536	Polr2c	Intronic	536	uc009mxe.3	0.5489
chr8	104446504	104447004	501	*	3.51999	0.489	0.096	2	Goblet Cell._.Rep1	3706	Dync1li2	Exonic	3706	uc009nao.2	0.4152
chr8	105622369	105622869	501	*	3.51999	0.489	0.096	2	Goblet Cell._.Rep1	7152	Mir1966	Intronic	7152	uc012gjm.1	0.5709
chr8	105990792	105991292	501	*	3.51999	0.489	0.096	2	Goblet Cell._.Rep1	5380	Dpep2	Intronic	131	uc057lxs.1	0.5469
chr8	106309130	106309630	501	*	3.51999	0.489	0.096	2	Goblet Cell._.Rep1	27150	4930506A18Rik	Intronic	27150	uc009nga.2	0.475
chr8	106560559	106561059	501	*	3.51999	0.489	0.096	2	Goblet Cell._.Rep1	26333	1110028F18Rik	Distal	26333	uc029wvn.1	0.511
chr8	108867845	108868345	501	*	3.51999	0.489	0.096	2	Goblet Cell._.Rep1	68764	Mir3108	Intronic	68764	uc012gkg.1	0.5609
chr8	109954559	109955059	501	*	3.51999	0.489	0.096	2	Goblet Cell._.Rep1	7395	Marveld3	Intronic	7395	uc009njp.2	0.5349
chr8	109986376	109986876	501	*	3.51999	0.489	0.096	2	Goblet Cell._.Rep1	3809	Tat	Distal	573	uc009njr.1	0.523
chr8	111061894	111062394	501	*	3.51999	0.489	0.096	2	Goblet Cell._.Rep1	5804	Exosc6	Distal	416	uc033jhv.1	0.5529
chr8	111642907	111643407	501	*	3.51999	0.489	0.096	2	Goblet Cell._.Rep1	285	Zfp1	Promoter	285	uc009nmo.1	0.4551
chr8	111726969	111727469	501	*	3.51999	0.489	0.096	2	Goblet Cell._.Rep1	16629	Bcar1	Intronic	4916	uc009nmt.3	0.4451
chr8	114479735	114480235	501	*	3.51999	0.489	0.096	2	Goblet Cell._.Rep1	40332	Wwox	Intronic	40332	uc009noc.2	0.515
chr8	116992107	116992607	501	*	3.51999	0.489	0.096	2	Goblet Cell._.Rep1	1091	Gcsh	Intronic	1091	uc009not.1	0.4591
chr8	117546387	117546887	501	*	3.51999	0.489	0.096	2	Goblet Cell._.Rep1	48361	Plcg2	Intronic	48361	uc009npc.2	0.5549
chr8	119910126	119910626	501	*	3.51999	0.489	0.096	2	Goblet Cell._.Rep1	15	Usp10	Promoter	15	uc009nqn.3	0.4651
chr8	120404480	120404980	501	*	3.51999	0.489	0.096	2	Goblet Cell._.Rep1	84135	Gse1	Distal	84135	uc009nqz.2	0.5609
chr8	122062444	122062944	501	*	3.51999	0.489	0.096	2	Goblet Cell._.Rep1	84669	Mir7237	Distal	55602	uc009nsi.3	0.4471
chr8	122284789	122285289	501	*	3.51999	0.489	0.096	2	Goblet Cell._.Rep1	2897	Zfpm1	Intronic	2897	uc009nsj.1	0.5749
chr8	122639654	122640154	501	*	3.51999	0.489	0.096	2	Goblet Cell._.Rep1	17168	Pabpn1l	Intronic	17168	uc009ntk.1	0.5788
chr8	123021192	123021692	501	*	3.51999	0.489	0.096	2	Goblet Cell._.Rep1	20841	Ankrd11	Intronic	20841	uc009ntz.2	0.4571
chr8	123211779	123212279	501	*	3.51999	0.489	0.096	2	Goblet Cell._.Rep1	758	Chmp1a	Promoter	758	uc009nuk.2	0.493
chr8	123993880	123994380	501	*	3.51999	0.489	0.096	2	Goblet Cell._.Rep1	11007	Abcb10	Distal	11007	uc009nwv.1	0.4511
chr8	125568299	125568799	501	*	3.51999	0.489	0.096	2	Goblet Cell._.Rep1	1206	Sipa1l2	Intronic	1206	uc009nyf.1	0.503
chr8	125740429	125740929	501	*	3.51999	0.489	0.096	2	Goblet Cell._.Rep1	6475	Ntpcr	Intronic	6475	uc009nyj.3	0.5269
chr8	128697652	128698152	501	*	3.51999	0.489	0.096	2	Goblet Cell._.Rep1	12247	Itgb1	Intronic	12247	uc009nzv.2	0.3693
chr9	20552661	20553161	501	*	3.51999	0.489	0.096	2	Goblet Cell._.Rep1	28416	Zfp846	Distal	28416	uc009oiw.1	0.3293
chr9	21283949	21284449	501	*	3.51999	0.489	0.096	2	Goblet Cell._.Rep1	3769	Kri1	Intronic	3769	uc012gpc.1	0.4571
chr9	21564759	21565259	501	*	3.51999	0.489	0.096	2	Goblet Cell._.Rep1	18114	Carm1	Intronic	18114	uc009olu.3	0.4371
chr9	22475858	22476358	501	*	3.51999	0.489	0.096	2	Goblet Cell._.Rep1	392	Bbs9	Exonic	345	uc009oot.1	0.487
chr9	29397569	29398069	501	*	3.51999	0.489	0.096	2	Goblet Cell._.Rep1	565309	Ntm	Intronic	14123	uc009oqt.1	0.4691
chr9	31121139	31121639	501	*	3.51999	0.489	0.096	2	Goblet Cell._.Rep1	10409	St14	Intronic	10409	uc009ori.1	0.503
chr9	31210815	31211315	501	*	3.51999	0.489	0.096	2	Goblet Cell._.Rep1	749	Aplp2	Intronic	749	uc009orl.1	0.6687
chr9	31464916	31465416	501	*	3.51999	0.489	0.096	2	Goblet Cell._.Rep1	927	Tmem45b	Promoter	927	uc009ort.1	0.4691
chr9	37255282	37255782	501	*	3.51999	0.489	0.096	2	Goblet Cell._.Rep1	205	Slc37a2	Exonic	205	uc009ouk.2	0.5908
chr9	37568753	37569253	501	*	3.51999	0.489	0.096	2	Goblet Cell._.Rep1	16257	Nrgn	Distal	16257	uc009ovc.1	0.4631
chr9	43080551	43081051	501	*	3.51999	0.489	0.096	2	Goblet Cell._.Rep1	24916	Arhgef12	Intronic	24916	uc009pba.1	0.4431
chr9	43205779	43206279	501	*	3.51999	0.489	0.096	2	Goblet Cell._.Rep1	273	Pou2f3	Promoter	273	uc009pbe.1	0.6707
chr9	44127443	44127943	501	*	3.51999	0.489	0.096	2	Goblet Cell._.Rep1	6964	Mcam	Distal	6964	uc009pbw.2	0.493
chr9	44881956	44882456	501	*	3.51999	0.489	0.096	2	Goblet Cell._.Rep1	931	Kmt2a	Promoter	931	uc009pep.1	0.5988
chr9	54909389	54909889	501	*	3.51999	0.489	0.096	2	Goblet Cell._.Rep1	7650	Hykk	Exonic	7650	uc009prr.2	0.3713
chr9	55065675	55066175	501	*	3.51999	0.489	0.096	2	Goblet Cell._.Rep1	17380	Chrnb4	Distal	17380	uc009psa.1	0.501
chr9	56213342	56213842	501	*	3.51999	0.489	0.096	2	Goblet Cell._.Rep1	52521	Tspan3	Intronic	52521	uc009psx.2	0.491
chr9	56876811	56877311	501	*	3.51999	0.489	0.096	2	Goblet Cell._.Rep1	11956	Cspg4	Intronic	8173	uc009ptn.1	0.6387
chr9	56927568	56928068	501	*	3.51999	0.489	0.096	2	Goblet Cell._.Rep1	552	Snx33	Exonic	552	uc009ptp.1	0.5329
chr9	57283417	57283917	501	*	3.51999	0.489	0.096	2	Goblet Cell._.Rep1	21067	1700017B05Rik	Distal	21067	uc009puq.2	0.481
chr9	57560255	57560755	501	*	3.51999	0.489	0.096	2	Goblet Cell._.Rep1	438	Scamp2	Promoter	438	uc009pve.2	0.4232
chr9	57664483	57664983	501	*	3.51999	0.489	0.096	2	Goblet Cell._.Rep1	11101	Csk	Distal	11101	uc009pvl.1	0.509
chr9	57762628	57763128	501	*	3.51999	0.489	0.096	2	Goblet Cell._.Rep1	2981	Clk3	Intronic	2981	uc009pvr.1	0.489
chr9	59661481	59661981	501	*	3.51999	0.489	0.096	2	Goblet Cell._.Rep1	5362	Pkm	Intronic	5362	uc009pyf.2	0.5689
chr9	60274452	60274952	501	*	3.51999	0.489	0.096	2	Goblet Cell._.Rep1	236332	Thsd4	Intronic	133481	uc009pyx.2	0.481
chr9	60794705	60795205	501	*	3.51999	0.489	0.096	2	Goblet Cell._.Rep1	406	Uaca	Intronic	406	uc009pzi.1	0.6188
chr9	60801616	60802116	501	*	3.51999	0.489	0.096	2	Goblet Cell._.Rep1	7317	Uaca	Intronic	7317	uc009pzi.1	0.491
chr9	60813019	60813519	501	*	3.51999	0.489	0.096	2	Goblet Cell._.Rep1	18720	Uaca	Intronic	18720	uc009pzi.1	0.491
chr9	61906864	61907364	501	*	3.51999	0.489	0.096	2	Goblet Cell._.Rep1	7395	Rplp1	Distal	7395	uc009pzt.1	0.475
chr9	62153331	62153831	501	*	3.51999	0.489	0.096	2	Goblet Cell._.Rep1	30971	Glce	Distal	30971	uc009qae.2	0.5349
chr9	62244306	62244806	501	*	3.51999	0.489	0.096	2	Goblet Cell._.Rep1	455	A730043L09Rik	Promoter	455	uc029xbq.1	0.497
chr9	63080082	63080582	501	*	3.51999	0.489	0.096	2	Goblet Cell._.Rep1	68628	Skor1	Distal	66647	uc009qat.2	0.519
chr9	63745735	63746235	501	*	3.51999	0.489	0.096	2	Goblet Cell._.Rep1	12008	Smad3	Intronic	12008	uc009qbi.1	0.519
chr9	64699409	64699909	501	*	3.51999	0.489	0.096	2	Goblet Cell._.Rep1	38096	Rab11a	Intronic	5897	uc009qcd.1	0.4691
chr9	66514718	66515218	501	*	3.51999	0.489	0.096	2	Goblet Cell._.Rep1	374	Fbxl22	Promoter	374	uc009qex.2	0.4571
chr9	66735895	66736395	501	*	3.51999	0.489	0.096	2	Goblet Cell._.Rep1	22458	Car12	Intronic	22415	uc057cdr.1	0.495
chr9	67265066	67265566	501	*	3.51999	0.489	0.096	2	Goblet Cell._.Rep1	28589	Mir190a	Intronic	3220	uc009qfu.2	0.507
chr9	67849879	67850379	501	*	3.51999	0.489	0.096	2	Goblet Cell._.Rep1	9732	Vps13c	Intronic	9732	uc009qmr.1	0.4311
chr9	71485253	71485753	501	*	3.51999	0.489	0.096	2	Goblet Cell._.Rep1	479	Polr2m	Intronic	479	uc009qoz.2	0.6148
chr9	71861714	71862214	501	*	3.51999	0.489	0.096	2	Goblet Cell._.Rep1	90361	Cgnl1	Intronic	7814	uc009qpd.2	0.3792
chr9	72281413	72281913	501	*	3.51999	0.489	0.096	2	Goblet Cell._.Rep1	6774	Zfp280d	Intronic	6774	uc009qpn.2	0.3693
chr9	75434021	75434521	501	*	3.51999	0.489	0.096	2	Goblet Cell._.Rep1	7252	Leo1	Distal	7252	uc009qsh.1	0.4331
chr9	77954365	77954865	501	*	3.51999	0.489	0.096	2	Goblet Cell._.Rep1	37249	Elovl5	Intronic	37249	uc009qtn.2	0.495
chr9	78491132	78491632	501	*	3.51999	0.489	0.096	2	Goblet Cell._.Rep1	9657	Eef1a1	Distal	9657	uc009qun.2	0.4311
chr9	83533961	83534461	501	*	3.51999	0.489	0.096	2	Goblet Cell._.Rep1	14126	Sh3bgrl2	Distal	14126	uc009qwl.2	0.495
chr9	85588039	85588539	501	*	3.51999	0.489	0.096	2	Goblet Cell._.Rep1	161044	Ibtk	Distal	133056	uc009qwu.2	0.4431
chr9	92436544	92437044	501	*	3.51999	0.489	0.096	2	Goblet Cell._.Rep1	20583	Plscr4	Distal	20583	uc009rar.1	0.4251
chr9	95512243	95512743	501	*	3.51999	0.489	0.096	2	Goblet Cell._.Rep1	496	U2surp	Promoter	496	uc009rba.2	0.497
chr9	95822856	95823356	501	*	3.51999	0.489	0.096	2	Goblet Cell._.Rep1	22172	Pls1	Intronic	22172	uc009rbk.2	0.4172
chr9	98956766	98957266	501	*	3.51999	0.489	0.096	2	Goblet Cell._.Rep1	1408	Foxl2	Promoter	1408	uc009rdr.2	0.6607
chr9	100445939	100446439	501	*	3.51999	0.489	0.096	2	Goblet Cell._.Rep1	40283	Il20rb	Distal	28905	uc057cee.1	0.5529
chr9	102926179	102926679	501	*	3.51999	0.489	0.096	2	Goblet Cell._.Rep1	62282	Slco2a1	Distal	62282	uc009rgc.1	0.4571
chr9	106263516	106264016	501	*	3.51999	0.489	0.096	2	Goblet Cell._.Rep1	15811	Alas1	Distal	15811	uc009rjj.2	0.495
chr9	106892531	106893031	501	*	3.51999	0.489	0.096	2	Goblet Cell._.Rep1	842	Manf	Promoter	842	uc009rku.1	0.4711
chr9	107374585	107375085	501	*	3.51999	0.489	0.096	2	Goblet Cell._.Rep1	25044	Cacna2d2	Distal	25044	uc012hae.1	0.5409
chr9	107585058	107585558	501	*	3.51999	0.489	0.096	2	Goblet Cell._.Rep1	2409	Ifrd2	Exonic	2116	uc057mal.1	0.5848
chr9	108491017	108491517	501	*	3.51999	0.489	0.096	2	Goblet Cell._.Rep1	590	Usp19	Intronic	590	uc009rpt.2	0.5888
chr9	108831831	108832331	501	*	3.51999	0.489	0.096	2	Goblet Cell._.Rep1	5760	Celsr3	Exonic	5760	uc009rrb.1	0.6447
chr9	110620093	110620593	501	*	3.51999	0.489	0.096	2	Goblet Cell._.Rep1	4049	Nradd	Distal	4049	uc009ruk.1	0.5269
chr9	111118358	111118858	501	*	3.51999	0.489	0.096	2	Goblet Cell._.Rep1	496	Lrrfip2	Intronic	496	uc009rvm.2	0.6567
chr9	114646759	114647259	501	*	3.51999	0.489	0.096	2	Goblet Cell._.Rep1	6808	Cnot10	Distal	6808	uc009rxq.2	0.503
chr9	118910398	118910898	501	*	3.51999	0.489	0.096	2	Goblet Cell._.Rep1	15887	Ctdspl	Distal	15609	uc009rzy.1	0.3733
chr9	120345375	120345875	501	*	3.51999	0.489	0.096	2	Goblet Cell._.Rep1	41551	Myrip	Intronic	41551	uc009scn.1	0.505
chr9	120349519	120350019	501	*	3.51999	0.489	0.096	2	Goblet Cell._.Rep1	45695	Myrip	Intronic	45695	uc009scn.1	0.479
chr9	120901628	120902128	501	*	3.51999	0.489	0.096	2	Goblet Cell._.Rep1	13371	1700020M21Rik	Distal	13371	uc029xgp.1	0.491
chr9	121395801	121396301	501	*	3.51999	0.489	0.096	2	Goblet Cell._.Rep1	98516	Trak1	Intronic	29092	uc009sde.1	0.5729
chr9	122886598	122887098	501	*	3.51999	0.489	0.096	2	Goblet Cell._.Rep1	15	Zkscan7	Promoter	15	uc009sfg.1	0.5848
chr9	123260874	123261374	501	*	3.51999	0.489	0.096	2	Goblet Cell._.Rep1	334	Tmem158	Promoter	334	uc009sgb.1	0.483
chr10	3786964	3787464	501	*	3.51999	0.489	0.096	2	Goblet Cell._.Rep1	46836	Plekhg1	Intronic	46548	uc007ehn.1	0.3992
chr10	3870792	3871292	501	*	3.51999	0.489	0.096	2	Goblet Cell._.Rep1	102032	Mthfd1l	Intronic	1624	uc007ehl.3	0.4551
chr10	4346735	4347235	501	*	3.51999	0.489	0.096	2	Goblet Cell._.Rep1	41122	Zbtb2	Intronic	782	uc007ehh.1	0.6048
chr10	7212842	7213342	501	*	3.51999	0.489	0.096	2	Goblet Cell._.Rep1	854	Cnksr3	Promoter	854	uc007efb.1	0.4371
chr10	8890462	8890962	501	*	3.51999	0.489	0.096	2	Goblet Cell._.Rep1	4641	Sash1	Distal	4641	uc007eiu.1	0.4212
chr10	9557612	9558112	501	*	3.51999	0.489	0.096	2	Goblet Cell._.Rep1	117345	Samd5	Distal	22180	uc056yge.1	0.4691
chr10	9676899	9677399	501	*	3.51999	0.489	0.096	2	Goblet Cell._.Rep1	1940	Samd5	Promoter	1940	uc007eiw.1	0.483
chr10	11280032	11280532	501	*	3.51999	0.489	0.096	2	Goblet Cell._.Rep1	1047	Fbxo30	Promoter	1047	uc007ejt.2	0.4491
chr10	12546931	12547431	501	*	3.51999	0.489	0.096	2	Goblet Cell._.Rep1	322183	Utrn	Intronic	67709	uc007ejx.1	0.4731
chr10	12554555	12555055	501	*	3.51999	0.489	0.096	2	Goblet Cell._.Rep1	314559	Utrn	Intronic	60085	uc007ejx.1	0.4172
chr10	13566286	13566786	501	*	3.51999	0.489	0.096	2	Goblet Cell._.Rep1	13393	Pex3	Distal	13393	uc007ekx.2	0.511
chr10	17653280	17653780	501	*	3.51999	0.489	0.096	2	Goblet Cell._.Rep1	69697	Cited2	Distal	69697	uc007elt.2	0.3912
chr10	19933227	19933727	501	*	3.51999	0.489	0.096	2	Goblet Cell._.Rep1	1048	Map3k5	Promoter	1048	uc007enm.2	0.4591
chr10	20119251	20119751	501	*	3.51999	0.489	0.096	2	Goblet Cell._.Rep1	29418	Map7	Intronic	29418	uc007enn.2	0.4651
chr10	20288350	20288850	501	*	3.51999	0.489	0.096	2	Goblet Cell._.Rep1	9087	Mir6413	Distal	1968	uc007ens.1	0.475
chr10	20828203	20828703	501	*	3.51999	0.489	0.096	2	Goblet Cell._.Rep1	103384	Pde7b	Distal	103384	uc007eob.2	0.3812
chr10	24797283	24797783	501	*	3.51999	0.489	0.096	2	Goblet Cell._.Rep1	38661	Enpp3	Exonic	256	uc011xbt.2	0.3872
chr10	28227658	28228158	501	*	3.51999	0.489	0.096	2	Goblet Cell._.Rep1	153087	Ptprk	Intronic	153087	uc007esj.1	0.3992
chr10	31384813	31385313	501	*	3.51999	0.489	0.096	2	Goblet Cell._.Rep1	29371	Supt4b	Intronic	29371	uc011xck.1	0.3812
chr10	34463875	34464375	501	*	3.51999	0.489	0.096	2	Goblet Cell._.Rep1	19274	Frk	Distal	19274	uc007eva.2	0.4012
chr10	34464376	34464876	501	*	3.51999	0.489	0.096	2	Goblet Cell._.Rep1	18773	Frk	Distal	18773	uc007eva.2	0.4092
chr10	34509957	34510457	501	*	3.51999	0.489	0.096	2	Goblet Cell._.Rep1	26806	Frk	Intronic	26806	uc007eva.2	0.3613
chr10	37137536	37138036	501	*	3.51999	0.489	0.096	2	Goblet Cell._.Rep1	1139	Marcks	Intronic	1137	uc007evh.2	0.5549
chr10	39540216	39540716	501	*	3.51999	0.489	0.096	2	Goblet Cell._.Rep1	72467	Traf3ip2	Intronic	47985	uc057kij.1	0.4651
chr10	40443905	40444405	501	*	3.51999	0.489	0.096	2	Goblet Cell._.Rep1	104590	Cdk19	Intronic	94846	uc007ewu.2	0.3792
chr10	40477339	40477839	501	*	3.51999	0.489	0.096	2	Goblet Cell._.Rep1	92772	Slc22a16	Intronic	92772	uc007ewz.1	0.5409
chr10	41479095	41479595	501	*	3.51999	0.489	0.096	2	Goblet Cell._.Rep1	3030	Mical1	Intronic	953	uc007exq.2	0.5349
chr10	41574596	41575096	501	*	3.51999	0.489	0.096	2	Goblet Cell._.Rep1	6829	5730435O14Rik	Intronic	6829	uc007exy.1	0.4591
chr10	41588552	41589052	501	*	3.51999	0.489	0.096	2	Goblet Cell._.Rep1	17792	Ccdc162	Intronic	17792	uc056ygq.3	0.4291
chr10	42754343	42754843	501	*	3.51999	0.489	0.096	2	Goblet Cell._.Rep1	6902	Sec63	Distal	4066	uc007eyw.1	0.4311
chr10	52416698	52417198	501	*	3.51999	0.489	0.096	2	Goblet Cell._.Rep1	598	Nus1	Promoter	598	uc007fbi.2	0.4331
chr10	58405259	58405759	501	*	3.51999	0.489	0.096	2	Goblet Cell._.Rep1	41342	Ranbp2	Intronic	7049	uc056ygu.1	0.4551
chr10	58498219	58498719	501	*	3.51999	0.489	0.096	2	Goblet Cell._.Rep1	531	Ccdc138	Exonic	263	uc007fdg.1	0.4611
chr10	60282535	60283035	501	*	3.51999	0.489	0.096	2	Goblet Cell._.Rep1	5156	Psap	Intronic	1675	uc007feq.1	0.4611
chr10	61517009	61517509	501	*	3.51999	0.489	0.096	2	Goblet Cell._.Rep1	41425	Lrrc20	Intronic	40577	uc007fgb.1	0.485
chr10	62339178	62339678	501	*	3.51999	0.489	0.096	2	Goblet Cell._.Rep1	1178	Hk1os	Promoter	992	uc007fgy.2	0.5569
chr10	68357047	68357547	501	*	3.51999	0.489	0.096	2	Goblet Cell._.Rep1	36154	4930545H06Rik	Distal	36154	uc007fmk.2	0.505
chr10	69352231	69352731	501	*	3.51999	0.489	0.096	2	Goblet Cell._.Rep1	430	Cdk1	Intronic	430	uc007fmr.1	0.6567
chr10	71341889	71342389	501	*	3.51999	0.489	0.096	2	Goblet Cell._.Rep1	2709	Cisd1	Intronic	2709	uc007foq.1	0.493
chr10	75436605	75437105	501	*	3.51999	0.489	0.096	2	Goblet Cell._.Rep1	12654	4933407G14Rik	Intronic	12654	uc029qyv.1	0.5269
chr10	78243112	78243612	501	*	3.51999	0.489	0.096	2	Goblet Cell._.Rep1	1279	Trappc10	Intronic	1279	uc007fxm.2	0.477
chr10	78244966	78245466	501	*	3.51999	0.489	0.096	2	Goblet Cell._.Rep1	573	Trappc10	Promoter	573	uc007fxm.2	0.519
chr10	78593634	78594134	501	*	3.51999	0.489	0.096	2	Goblet Cell._.Rep1	1919	Syde1	Promoter	1919	uc007fyb.2	0.4291
chr10	79531358	79531858	501	*	3.51999	0.489	0.096	2	Goblet Cell._.Rep1	517	Mir6909	Promoter	517	uc033fqu.1	0.5389
chr10	79680648	79681148	501	*	3.51999	0.489	0.096	2	Goblet Cell._.Rep1	1296	Cdc34	Promoter	1296	uc007fzi.1	0.5289
chr10	79985634	79986134	501	*	3.51999	0.489	0.096	2	Goblet Cell._.Rep1	1553	Tmem259	Promoter	1553	uc007gax.1	0.499
chr10	80150584	80151084	501	*	3.51999	0.489	0.096	2	Goblet Cell._.Rep1	2561	Midn	Intronic	1151	uc007gcd.2	0.6906
chr10	80569633	80570133	501	*	3.51999	0.489	0.096	2	Goblet Cell._.Rep1	7412	Klf16	Intronic	7412	uc007gdt.1	0.5689
chr10	80621442	80621942	501	*	3.51999	0.489	0.096	2	Goblet Cell._.Rep1	1087	Csnk1g2	Promoter	1087	uc007gea.2	0.507
chr10	80658721	80659221	501	*	3.51999	0.489	0.096	2	Goblet Cell._.Rep1	1899	Btbd2	Promoter	1899	uc011xit.1	0.479
chr10	80673895	80674395	501	*	3.51999	0.489	0.096	2	Goblet Cell._.Rep1	2147	Mknk2	Intronic	1794	uc007geg.1	0.5988
chr10	80677107	80677607	501	*	3.51999	0.489	0.096	2	Goblet Cell._.Rep1	1063	Mknk2	Promoter	1063	uc007gef.4	0.475
chr10	81393891	81394391	501	*	3.51999	0.489	0.096	2	Goblet Cell._.Rep1	1076	Smim24	Exonic	1076	uc007ghw.1	0.5749
chr10	81433423	81433923	501	*	3.51999	0.489	0.096	2	Goblet Cell._.Rep1	2878	Nfic	Distal	2878	uc007gia.1	0.5848
chr10	82985339	82985839	501	*	3.51999	0.489	0.096	2	Goblet Cell._.Rep1	91	Chst11	Promoter	91	uc007gke.2	0.7106
chr10	84139167	84139667	501	*	3.51999	0.489	0.096	2	Goblet Cell._.Rep1	301053	Nuak1	Distal	134556	uc007gkn.1	0.3593
chr10	86346110	86346610	501	*	3.51999	0.489	0.096	2	Goblet Cell._.Rep1	45947	Timp3	Exonic	45947	uc007gnr.1	0.4311
chr10	86783536	86784036	501	*	3.51999	0.489	0.096	2	Goblet Cell._.Rep1	19921	Nt5dc3	Intronic	4780	uc007gqn.1	0.4132
chr10	88717274	88717774	501	*	3.51999	0.489	0.096	2	Goblet Cell._.Rep1	13576	Gm4925	Distal	13576	uc011xlj.1	0.5409
chr10	91081852	91082352	501	*	3.51999	0.489	0.096	2	Goblet Cell._.Rep1	640	Apaf1	Promoter	640	uc007gtg.1	0.507
chr10	93177705	93178205	501	*	3.51999	0.489	0.096	2	Goblet Cell._.Rep1	15169	Mir1931	Intronic	15169	uc011xlp.1	0.4251
chr10	94551391	94551891	501	*	3.51999	0.489	0.096	2	Goblet Cell._.Rep1	34557	Mir7211	Intronic	23615	uc011xma.1	0.4591
chr10	95642927	95643427	501	*	3.51999	0.489	0.096	2	Goblet Cell._.Rep1	79009	Nudt4	Distal	79009	uc007gwp.2	0.4331
chr10	96577626	96578126	501	*	3.51999	0.489	0.096	2	Goblet Cell._.Rep1	39124	Btg1	Distal	39124	uc007gww.3	0.4012
chr10	99271332	99271832	501	*	3.51999	0.489	0.096	2	Goblet Cell._.Rep1	8350	Dusp6	Distal	8350	uc007gxk.2	0.3932
chr10	107353457	107353957	501	*	3.51999	0.489	0.096	2	Goblet Cell._.Rep1	81875	Lin7a	Intronic	81312	uc033fsp.1	0.4052
chr10	111924115	111924615	501	*	3.51999	0.489	0.096	2	Goblet Cell._.Rep1	48329	Krr1	Distal	20699	uc056yig.1	0.4411
chr10	115783097	115783597	501	*	3.51999	0.489	0.096	2	Goblet Cell._.Rep1	33936	Tspan8	Distal	33936	uc007hbm.2	0.4331
chr10	116267480	116267980	501	*	3.51999	0.489	0.096	2	Goblet Cell._.Rep1	7792	Ptprb	Intronic	7792	uc007hbu.1	0.4531
chr10	116891547	116892047	501	*	3.51999	0.489	0.096	2	Goblet Cell._.Rep1	5081	Myrfl	Intronic	5081	uc007hci.1	0.4351
chr10	117846289	117846789	501	*	3.51999	0.489	0.096	2	Goblet Cell._.Rep1	564	Rap1b	Promoter	564	uc007hdr.1	0.495
chr10	118629727	118630227	501	*	3.51999	0.489	0.096	2	Goblet Cell._.Rep1	73451	Ifngas1	Distal	73451	uc033fst.1	0.497
chr10	118811400	118811900	501	*	3.51999	0.489	0.096	2	Goblet Cell._.Rep1	57252	Dyrk2	Distal	57252	uc007hea.1	0.477
chr10	121310490	121310990	501	*	3.51999	0.489	0.096	2	Goblet Cell._.Rep1	448	Tbc1d30	Exonic	448	uc007hfm.3	0.7126
chr10	125801204	125801704	501	*	3.51999	0.489	0.096	2	Goblet Cell._.Rep1	164764	Lrig3	Distal	164764	uc007hhb.2	0.4052
chr10	126935659	126936159	501	*	3.51999	0.489	0.096	2	Goblet Cell._.Rep1	34537	Atp23	Distal	22113	uc007hhi.1	0.483
chr10	127132365	127132865	501	*	3.51999	0.489	0.096	2	Goblet Cell._.Rep1	11454	Os9	Distal	11454	uc007hhz.2	0.501
chr10	128698838	128699338	501	*	3.51999	0.489	0.096	2	Goblet Cell._.Rep1	2819	Rab5b	Exonic	2819	uc007hnv.3	0.499
chr10	128755330	128755830	501	*	3.51999	0.489	0.096	2	Goblet Cell._.Rep1	7700	Pym1	Intronic	7124	uc007hoe.3	0.4052
chr11	3887188	3887688	501	*	3.51999	0.489	0.096	2	Goblet Cell._.Rep1	7687	4921536K21Rik	Exonic	7687	uc007hts.2	0.511
chr11	6398001	6398501	501	*	3.51999	0.489	0.096	2	Goblet Cell._.Rep1	3125	Zmiz2	Intronic	3125	uc007hym.1	0.5848
chr11	6625363	6625863	501	*	3.51999	0.489	0.096	2	Goblet Cell._.Rep1	453	Tbrg4	Intronic	453	uc007hyz.2	0.509
chr11	11897361	11897861	501	*	3.51999	0.489	0.096	2	Goblet Cell._.Rep1	532	Ddc	Intronic	532	uc007iax.2	0.4331
chr11	12331949	12332449	501	*	3.51999	0.489	0.096	2	Goblet Cell._.Rep1	132760	Cobl	Intronic	17684	uc007ibg.1	0.4331
chr11	16809361	16809861	501	*	3.51999	0.489	0.096	2	Goblet Cell._.Rep1	57407	Egfr	Intronic	57407	uc007ibn.1	0.509
chr11	19470363	19470863	501	*	3.51999	0.489	0.096	2	Goblet Cell._.Rep1	405337	4933406G16Rik	Distal	405337	uc029rkt.1	0.4691
chr11	20477717	20478217	501	*	3.51999	0.489	0.096	2	Goblet Cell._.Rep1	65285	Sertad2	Distal	65285	uc007idc.1	0.489
chr11	20541967	20542467	501	*	3.51999	0.489	0.096	2	Goblet Cell._.Rep1	1035	Sertad2	Promoter	1035	uc007idc.1	0.483
chr11	20631139	20631639	501	*	3.51999	0.489	0.096	2	Goblet Cell._.Rep1	88135	Sertad2	Intronic	587	uc007ide.1	0.513
chr11	20985719	20986219	501	*	3.51999	0.489	0.096	2	Goblet Cell._.Rep1	105354	Peli1	Distal	105354	uc007idk.1	0.3772
chr11	22438633	22439133	501	*	3.51999	0.489	0.096	2	Goblet Cell._.Rep1	73399	Tmem17	Distal	73399	uc007iee.1	0.4711
chr11	24076188	24076688	501	*	3.51999	0.489	0.096	2	Goblet Cell._.Rep1	1617	Bcl11a	Promoter	1617	uc007ifs.2	0.6267
chr11	24117407	24117907	501	*	3.51999	0.489	0.096	2	Goblet Cell._.Rep1	39600	Bcl11a	Intronic	36961	uc007ifw.2	0.515
chr11	29548185	29548685	501	*	3.51999	0.489	0.096	2	Goblet Cell._.Rep1	394	Rps27a	Promoter	394	uc007ihg.1	0.479
chr11	43157739	43158239	501	*	3.51999	0.489	0.096	2	Goblet Cell._.Rep1	8111	Atp10b	Intronic	8111	uc007imk.3	0.3992
chr11	43700225	43700725	501	*	3.51999	0.489	0.096	2	Goblet Cell._.Rep1	18476	Pwwp2a	Intronic	18476	uc007imu.3	0.4431
chr11	48799406	48799906	501	*	3.51999	0.489	0.096	2	Goblet Cell._.Rep1	703	Rack1	Promoter	703	uc007ipa.1	0.4511
chr11	49175970	49176470	501	*	3.51999	0.489	0.096	2	Goblet Cell._.Rep1	10868	Btnl9	Intronic	10868	uc007ipu.1	0.4291
chr11	50336122	50336622	501	*	3.51999	0.489	0.096	2	Goblet Cell._.Rep1	10698	Canx	Distal	10698	uc007isf.2	0.4591
chr11	52365918	52366418	501	*	3.51999	0.489	0.096	2	Goblet Cell._.Rep1	5305	Vdac1	Intronic	5305	uc007ivm.2	0.495
chr11	57701512	57702012	501	*	3.51999	0.489	0.096	2	Goblet Cell._.Rep1	52700	4933424L21Rik	Intronic	52700	uc007izz.1	0.525
chr11	58036476	58036976	501	*	3.51999	0.489	0.096	2	Goblet Cell._.Rep1	27661	Larp1	Intronic	27661	uc007jah.3	0.4411
chr11	58331337	58331837	501	*	3.51999	0.489	0.096	2	Goblet Cell._.Rep1	879	Sh3bp5l	Promoter	332	uc007jbh.1	0.5848
chr11	58395650	58396150	501	*	3.51999	0.489	0.096	2	Goblet Cell._.Rep1	16867	Lypd8	Distal	16867	uc007jbj.1	0.4251
chr11	60777561	60778061	501	*	3.51999	0.489	0.096	2	Goblet Cell._.Rep1	285	Smcr8	Promoter	285	uc011xvr.1	0.5589
chr11	61236950	61237450	501	*	3.51999	0.489	0.096	2	Goblet Cell._.Rep1	28457	Aldh3a1	Distal	28457	uc007jhd.3	0.5669
chr11	61619665	61620165	501	*	3.51999	0.489	0.096	2	Goblet Cell._.Rep1	33405	Grap	Distal	33405	uc007jhz.1	0.5629
chr11	61669624	61670124	501	*	3.51999	0.489	0.096	2	Goblet Cell._.Rep1	14535	Fam83g	Exonic	14216	uc007jic.1	0.5389
chr11	62624892	62625392	501	*	3.51999	0.489	0.096	2	Goblet Cell._.Rep1	20611	Snord65	Intronic	4579	uc007jjm.1	0.485
chr11	66945204	66945704	501	*	3.51999	0.489	0.096	2	Goblet Cell._.Rep1	1631	Gm12298	Intronic	1631	uc011xwk.1	0.497
chr11	67053245	67053745	501	*	3.51999	0.489	0.096	2	Goblet Cell._.Rep1	824	Sco1	Promoter	824	uc007jlu.1	0.4132
chr11	68044144	68044644	501	*	3.51999	0.489	0.096	2	Goblet Cell._.Rep1	77910	Stx8	Intronic	77910	uc007jnh.1	0.485
chr11	68967093	68967593	501	*	3.51999	0.489	0.096	2	Goblet Cell._.Rep1	787	Slc25a35	Promoter	787	uc007joo.1	0.4611
chr11	69072663	69073163	501	*	3.51999	0.489	0.096	2	Goblet Cell._.Rep1	512	Snord118	Promoter	512	uc057klk.1	0.4531
chr11	69804517	69805017	501	*	3.51999	0.489	0.096	2	Goblet Cell._.Rep1	856	Tmem102	Exonic	856	uc007jrs.2	0.5369
chr11	70684503	70685003	501	*	3.51999	0.489	0.096	2	Goblet Cell._.Rep1	3351	Camta2	Intronic	976	uc007jwa.2	0.4631
chr11	74623672	74624172	501	*	3.51999	0.489	0.096	2	Goblet Cell._.Rep1	4316	Ccdc92b	Intronic	4316	uc007kbz.1	0.5349
chr11	75170417	75170917	501	*	3.51999	0.489	0.096	2	Goblet Cell._.Rep1	411	Hic1	Promoter	411	uc007kdd.1	0.5908
chr11	75189430	75189930	501	*	3.51999	0.489	0.096	2	Goblet Cell._.Rep1	802	Ovca2	Intronic	802	uc007kdg.1	0.515
chr11	75458088	75458588	501	*	3.51999	0.489	0.096	2	Goblet Cell._.Rep1	3200	Mir22hg	Distal	3200	uc007kdv.1	0.485
chr11	75595440	75595940	501	*	3.51999	0.489	0.096	2	Goblet Cell._.Rep1	4540	Gm12338	Intronic	4540	uc033fyh.2	0.505
chr11	78037804	78038304	501	*	3.51999	0.489	0.096	2	Goblet Cell._.Rep1	112	Flot2	Exonic	112	uc007khw.1	0.7046
chr11	78358521	78359021	501	*	3.51999	0.489	0.096	2	Goblet Cell._.Rep1	15275	Unc119	Exonic	12060	uc057azg.1	0.5948
chr11	78421968	78422468	501	*	3.51999	0.489	0.096	2	Goblet Cell._.Rep1	32	Slc13a2	Promoter	32	uc007kjf.1	0.5309
chr11	78886912	78887412	501	*	3.51999	0.489	0.096	2	Goblet Cell._.Rep1	33624	Nos2	Distal	33624	uc007kkc.2	0.5309
chr11	83577860	83578360	501	*	3.51999	0.489	0.096	2	Goblet Cell._.Rep1	525	Ccl9	Intronic	525	uc007kpj.1	0.3932
chr11	85695505	85696005	501	*	3.51999	0.489	0.096	2	Goblet Cell._.Rep1	23988	Bcas3os1	Intronic	23988	uc007krv.1	0.495
chr11	87688328	87688828	501	*	3.51999	0.489	0.096	2	Goblet Cell._.Rep1	10945	1110028F11Rik	Intronic	10945	uc007kuh.2	0.4631
chr11	88280176	88280676	501	*	3.51999	0.489	0.096	2	Goblet Cell._.Rep1	13616	Ccdc182	Distal	13616	uc011ych.1	0.4212
chr11	90268815	90269315	501	*	3.51999	0.489	0.096	2	Goblet Cell._.Rep1	81381	Mmd	Intronic	20259	uc007kwp.1	0.4052
chr11	90686645	90687145	501	*	3.51999	0.489	0.096	2	Goblet Cell._.Rep1	705	Tom1l1	Intronic	705	uc007kxb.1	0.499
chr11	94846470	94846970	501	*	3.51999	0.489	0.096	2	Goblet Cell._.Rep1	2872	Gm11544	Intronic	2872	uc029rnq.1	0.495
chr11	95823145	95823645	501	*	3.51999	0.489	0.096	2	Goblet Cell._.Rep1	18899	Gngt2	Intronic	1104	uc007las.2	0.5469
chr11	95827424	95827924	501	*	3.51999	0.489	0.096	2	Goblet Cell._.Rep1	14620	Gngt2	Intronic	3173	uc007las.2	0.4611
chr11	95915734	95916234	501	*	3.51999	0.489	0.096	2	Goblet Cell._.Rep1	1112	B4galnt2	Promoter	1112	uc007lax.1	0.479
chr11	95932796	95933296	501	*	3.51999	0.489	0.096	2	Goblet Cell._.Rep1	18174	B4galnt2	Distal	18174	uc007lax.1	0.3752
chr11	96064369	96064869	501	*	3.51999	0.489	0.096	2	Goblet Cell._.Rep1	744	Ube2z	Intronic	744	uc007lbd.2	0.6028
chr11	96860449	96860949	501	*	3.51999	0.489	0.096	2	Goblet Cell._.Rep1	10305	Mir152	Intronic	10305	uc011ydo.1	0.5349
chr11	96924932	96925432	501	*	3.51999	0.489	0.096	2	Goblet Cell._.Rep1	4141	Prr15l	Distal	4141	uc007lcz.1	0.495
chr11	97333144	97333644	501	*	3.51999	0.489	0.096	2	Goblet Cell._.Rep1	17677	Mrpl45	Exonic	17677	uc007ldx.2	0.521
chr11	97415288	97415788	501	*	3.51999	0.489	0.096	2	Goblet Cell._.Rep1	34621	Arhgap23	Distal	67	uc007leb.1	0.6766
chr11	97662958	97663458	501	*	3.51999	0.489	0.096	2	Goblet Cell._.Rep1	203	Mllt6	Promoter	203	uc007lei.1	0.7325
chr11	97840447	97840947	501	*	3.51999	0.489	0.096	2	Goblet Cell._.Rep1	82	B230217C12Rik	Promoter	82	uc007lex.1	0.495
chr11	98341961	98342461	501	*	3.51999	0.489	0.096	2	Goblet Cell._.Rep1	6194	Ppp1r1b	Distal	6194	uc007lfz.2	0.5868
chr11	98357573	98358073	501	*	3.51999	0.489	0.096	2	Goblet Cell._.Rep1	459	1700003D09Rik	Promoter	459	uc029rnx.1	0.517
chr11	98926094	98926594	501	*	3.51999	0.489	0.096	2	Goblet Cell._.Rep1	11351	Rara	Distal	11351	uc007lhx.1	0.5649
chr11	98937859	98938359	501	*	3.51999	0.489	0.096	2	Goblet Cell._.Rep1	412	Rara	Intronic	412	uc007lhx.1	0.6447
chr11	99443199	99443699	501	*	3.51999	0.489	0.096	2	Goblet Cell._.Rep1	5295	Krt20	Distal	5295	uc007liu.3	0.487
chr11	99496381	99496881	501	*	3.51999	0.489	0.096	2	Goblet Cell._.Rep1	3520	Krt23	Distal	3520	uc007liw.1	0.4471
chr11	100619969	100620469	501	*	3.51999	0.489	0.096	2	Goblet Cell._.Rep1	50	Dnajc7	Promoter	50	uc007lls.1	0.5449
chr11	100692194	100692694	501	*	3.51999	0.489	0.096	2	Goblet Cell._.Rep1	11826	Dhx58	Distal	5026	uc007llw.1	0.5848
chr11	101169631	101170131	501	*	3.51999	0.489	0.096	2	Goblet Cell._.Rep1	1420	Plekhh3	Intronic	1420	uc007lnq.3	0.5888
chr11	101627956	101628456	501	*	3.51999	0.489	0.096	2	Goblet Cell._.Rep1	256	Rdm1	Intronic	256	uc007lpp.1	0.5908
chr11	101881108	101881608	501	*	3.51999	0.489	0.096	2	Goblet Cell._.Rep1	12995	Meox1	Intronic	12995	uc007lpx.1	0.521
chr11	102129824	102130324	501	*	3.51999	0.489	0.096	2	Goblet Cell._.Rep1	15438	Nags	Distal	15438	uc007lqp.2	0.5988
chr11	103094450	103094950	501	*	3.51999	0.489	0.096	2	Goblet Cell._.Rep1	6957	Plcd3	Intronic	6957	uc007ltf.2	0.5709
chr11	103105312	103105812	501	*	3.51999	0.489	0.096	2	Goblet Cell._.Rep1	3873	Acbd4	Intronic	532	uc007ltn.1	0.5768
chr11	104278169	104278669	501	*	3.51999	0.489	0.096	2	Goblet Cell._.Rep1	46982	Mapt	Intronic	46982	uc007lwe.1	0.5349
chr11	104292255	104292755	501	*	3.51999	0.489	0.096	2	Goblet Cell._.Rep1	61068	Mapt	Intronic	51167	uc007lwl.1	0.521
chr11	106709494	106709994	501	*	3.51999	0.489	0.096	2	Goblet Cell._.Rep1	40883	Pecam1	Intronic	5536	uc007lze.2	0.5749
chr11	107469580	107470080	501	*	3.51999	0.489	0.096	2	Goblet Cell._.Rep1	889	Pitpnc1	Intronic	889	uc007mal.1	0.6587
chr11	108128512	108129012	501	*	3.51999	0.489	0.096	2	Goblet Cell._.Rep1	131913	Mir7223	Intronic	53087	uc057kmq.1	0.497
chr11	109893832	109894332	501	*	3.51999	0.489	0.096	2	Goblet Cell._.Rep1	48203	1700023C21Rik	Distal	48203	uc007mda.1	0.4012
chr11	110448271	110448771	501	*	3.51999	0.489	0.096	2	Goblet Cell._.Rep1	49398	Map2k6	Intronic	807	uc007mds.1	0.499
chr11	112902502	112903002	501	*	3.51999	0.489	0.096	2	Goblet Cell._.Rep1	77623	1700012H19Rik	Distal	77597	uc007meg.1	0.513
chr11	113144482	113144982	501	*	3.51999	0.489	0.096	2	Goblet Cell._.Rep1	57105	2610035D17Rik	Intronic	28333	uc007meh.3	0.5389
chr11	113508052	113508552	501	*	3.51999	0.489	0.096	2	Goblet Cell._.Rep1	111178	Sstr2	Intronic	57512	uc007mek.2	0.503
chr11	113650700	113651200	501	*	3.51999	0.489	0.096	2	Goblet Cell._.Rep1	878	Slc39a11	Promoter	878	uc007meo.1	0.4311
chr11	115358349	115358849	501	*	3.51999	0.489	0.096	2	Goblet Cell._.Rep1	9119	Hid1	Intronic	9119	uc007mhg.1	0.497
chr11	115585862	115586362	501	*	3.51999	0.489	0.096	2	Goblet Cell._.Rep1	17803	Gga3	Exonic	4430	uc007mhz.1	0.523
chr11	115699335	115699835	501	*	3.51999	0.489	0.096	2	Goblet Cell._.Rep1	9011	Grb2	Intronic	50	uc007mij.2	0.5868
chr11	115905508	115906008	501	*	3.51999	0.489	0.096	2	Goblet Cell._.Rep1	5618	Smim5	Exonic	5618	uc007mja.2	0.5649
chr11	115906532	115907032	501	*	3.51999	0.489	0.096	2	Goblet Cell._.Rep1	5234	Smim6	Intronic	5234	uc011yhr.1	0.515
chr11	115920095	115920595	501	*	3.51999	0.489	0.096	2	Goblet Cell._.Rep1	8327	Smim6	Intronic	6955	uc033gbk.1	0.3932
chr11	117820096	117820596	501	*	3.51999	0.489	0.096	2	Goblet Cell._.Rep1	5667	Tk1	Intronic	5572	uc007moa.2	0.5349
chr11	117821853	117822353	501	*	3.51999	0.489	0.096	2	Goblet Cell._.Rep1	3910	Tk1	Exonic	3815	uc007moa.2	0.5649
chr11	117826650	117827150	501	*	3.51999	0.489	0.096	2	Goblet Cell._.Rep1	885	Tk1	Promoter	885	uc007mnz.2	0.4571
chr11	118000027	118000527	501	*	3.51999	0.489	0.096	2	Goblet Cell._.Rep1	1992	Mir6933	Promoter	1992	uc033gbq.1	0.515
chr11	118417765	118418265	501	*	3.51999	0.489	0.096	2	Goblet Cell._.Rep1	1102	Cant1	Exonic	1070	uc007mpe.1	0.505
chr11	118515279	118515779	501	*	3.51999	0.489	0.096	2	Goblet Cell._.Rep1	38568	Engase	Intronic	2124	uc011yiq.1	0.5569
chr11	120160440	120160940	501	*	3.51999	0.489	0.096	2	Goblet Cell._.Rep1	9338	Slc38a10	Distal	9338	uc007mrv.2	0.5549
chr11	121704773	121705273	501	*	3.51999	0.489	0.096	2	Goblet Cell._.Rep1	2595	Metrnl	Intronic	2595	uc007mwd.1	0.4531
chr11	121798774	121799274	501	*	3.51999	0.489	0.096	2	Goblet Cell._.Rep1	31193	Ptchd3	Distal	4082	uc007mwe.1	0.479
chr12	4477442	4477942	501	*	3.51999	0.489	0.096	2	Goblet Cell._.Rep1	509	Ncoa1	Promoter	509	uc007mxs.2	0.485
chr12	12262420	12262920	501	*	3.51999	0.489	0.096	2	Goblet Cell._.Rep1	530	Fam49a	Intronic	530	uc007nbc.3	0.5788
chr12	21160114	21160614	501	*	3.51999	0.489	0.096	2	Goblet Cell._.Rep1	48607	Asap2	Intronic	48607	uc007ndi.1	0.5289
chr12	21162423	21162923	501	*	3.51999	0.489	0.096	2	Goblet Cell._.Rep1	50916	Asap2	Intronic	50916	uc007ndi.1	0.503
chr12	25092165	25092665	501	*	3.51999	0.489	0.096	2	Goblet Cell._.Rep1	3676	Id2	Distal	3676	uc007nfe.2	0.5349
chr12	26451033	26451533	501	*	3.51999	0.489	0.096	2	Goblet Cell._.Rep1	5168	Rsad2	Intronic	5168	uc007nfh.2	0.3932
chr12	31444740	31445240	501	*	3.51999	0.489	0.096	2	Goblet Cell._.Rep1	6770	Slc26a3	Intronic	2444	uc007nhk.1	0.4691
chr12	32291858	32292358	501	*	3.51999	0.489	0.096	2	Goblet Cell._.Rep1	83458	Pik3cg	Distal	83458	uc007nic.2	0.485
chr12	33260894	33261394	501	*	3.51999	0.489	0.096	2	Goblet Cell._.Rep1	113457	Atxn7l1	Intronic	41370	uc007niq.2	0.517
chr12	54481583	54482083	501	*	3.51999	0.489	0.096	2	Goblet Cell._.Rep1	90514	Gm7550	Distal	90514	uc011ylv.1	0.4012
chr12	54862057	54862557	501	*	3.51999	0.489	0.096	2	Goblet Cell._.Rep1	569	Cfl2	Intronic	569	uc007nnx.2	0.503
chr12	55443670	55444170	501	*	3.51999	0.489	0.096	2	Goblet Cell._.Rep1	48726	Nfkbia	Distal	45094	uc007noq.2	0.491
chr12	57571781	57572281	501	*	3.51999	0.489	0.096	2	Goblet Cell._.Rep1	7915	Ttc6	Intronic	7915	uc007npt.3	0.4671
chr12	59156705	59157205	501	*	3.51999	0.489	0.096	2	Goblet Cell._.Rep1	61154	Mia2	Intronic	7490	uc011ymd.1	0.4172
chr12	69184350	69184850	501	*	3.51999	0.489	0.096	2	Goblet Cell._.Rep1	441	Mgat2	Promoter	441	uc011ymy.1	0.7026
chr12	70070221	70070721	501	*	3.51999	0.489	0.096	2	Goblet Cell._.Rep1	41563	Nin	Intronic	32382	uc007ntf.1	0.513
chr12	72070260	72070760	501	*	3.51999	0.489	0.096	2	Goblet Cell._.Rep1	480	Gpr135	Exonic	480	uc007nvc.1	0.6707
chr12	75998338	75998838	501	*	3.51999	0.489	0.096	2	Goblet Cell._.Rep1	89484	Mir5101	Intronic	32908	uc007nxr.1	0.4731
chr12	76368585	76369085	501	*	3.51999	0.489	0.096	2	Goblet Cell._.Rep1	724	Zbtb25	Promoter	163	uc007nyb.1	0.483
chr12	76476068	76476568	501	*	3.51999	0.489	0.096	2	Goblet Cell._.Rep1	31820	Gm10451	Distal	31820	uc011yoc.1	0.485
chr12	77156704	77157204	501	*	3.51999	0.489	0.096	2	Goblet Cell._.Rep1	81149	Fut8	Distal	81149	uc007nyy.2	0.4112
chr12	79340547	79341047	501	*	3.51999	0.489	0.096	2	Goblet Cell._.Rep1	43514	Rad51b	Intronic	30622	uc029rtt.1	0.499
chr12	79965586	79966086	501	*	3.51999	0.489	0.096	2	Goblet Cell._.Rep1	29571	9430078K24Rik	Distal	29571	uc056yrf.1	0.5848
chr12	80130487	80130987	501	*	3.51999	0.489	0.096	2	Goblet Cell._.Rep1	2106	2310015A10Rik	Intronic	1856	uc007oam.1	0.521
chr12	82173776	82174276	501	*	3.51999	0.489	0.096	2	Goblet Cell._.Rep1	4605	Sipa1l1	Intronic	3846	uc007ocx.1	0.4371
chr12	84034041	84034541	501	*	3.51999	0.489	0.096	2	Goblet Cell._.Rep1	4087	Acot4	Distal	4087	uc007oed.1	0.3952
chr12	84186666	84187166	501	*	3.51999	0.489	0.096	2	Goblet Cell._.Rep1	31964	Elmsan1	Intronic	7098	uc011you.3	0.525
chr12	84402396	84402896	501	*	3.51999	0.489	0.096	2	Goblet Cell._.Rep1	6382	Entpd5	Intronic	1711	uc007ofe.3	0.4411
chr12	84408175	84408675	501	*	3.51999	0.489	0.096	2	Goblet Cell._.Rep1	603	Entpd5	Promoter	603	uc007ofg.3	0.6008
chr12	84971246	84971746	501	*	3.51999	0.489	0.096	2	Goblet Cell._.Rep1	565	Fcf1	Promoter	565	uc007ogc.2	0.4671
chr12	85109343	85109843	501	*	3.51999	0.489	0.096	2	Goblet Cell._.Rep1	1239	Dlst	Promoter	1239	uc007ogj.2	0.491
chr12	86879444	86879944	501	*	3.51999	0.489	0.096	2	Goblet Cell._.Rep1	5119	Irf2bpl	Distal	5119	uc007oia.2	0.499
chr12	86947945	86948445	501	*	3.51999	0.489	0.096	2	Goblet Cell._.Rep1	1153	Cipc	Intronic	851	uc007oic.5	0.5589
chr12	87199865	87200365	501	*	3.51999	0.489	0.096	2	Goblet Cell._.Rep1	113	Tmed8	Promoter	113	uc007oin.1	0.7365
chr12	90975571	90976071	501	*	3.51999	0.489	0.096	2	Goblet Cell._.Rep1	70026	5430427M07Rik	Distal	6022	uc007okh.1	0.499
chr12	91778411	91778911	501	*	3.51999	0.489	0.096	2	Goblet Cell._.Rep1	7774	Ston2	Intronic	7490	uc007okw.1	0.6567
chr12	98951318	98951818	501	*	3.51999	0.489	0.096	2	Goblet Cell._.Rep1	30993	Ttc8	Intronic	30993	uc007oro.2	0.4671
chr12	100997888	100998388	501	*	3.51999	0.489	0.096	2	Goblet Cell._.Rep1	23629	Mir1190	Intronic	8848	uc007oth.1	0.5329
chr12	102599718	102600218	501	*	3.51999	0.489	0.096	2	Goblet Cell._.Rep1	45026	Chga	Intronic	45026	uc007oui.2	0.5549
chr12	102683354	102683854	501	*	3.51999	0.489	0.096	2	Goblet Cell._.Rep1	1415	Mir1936	Intronic	1415	uc011yqn.1	0.505
chr12	102703396	102703896	501	*	3.51999	0.489	0.096	2	Goblet Cell._.Rep1	1222	Itpk1	Intronic	1222	uc007ouj.1	0.525
chr12	103484208	103484708	501	*	3.51999	0.489	0.096	2	Goblet Cell._.Rep1	27234	Ifi27l2b	Distal	27234	uc007ovv.1	0.505
chr12	108237022	108237522	501	*	3.51999	0.489	0.096	2	Goblet Cell._.Rep1	38144	Ccdc85c	Intronic	38144	uc011yrs.1	0.5389
chr12	108245330	108245830	501	*	3.51999	0.489	0.096	2	Goblet Cell._.Rep1	29836	Ccdc85c	Intronic	29836	uc011yrs.1	0.5709
chr12	108292888	108293388	501	*	3.51999	0.489	0.096	2	Goblet Cell._.Rep1	13131	Hhipl1	Distal	13131	uc007ozn.1	0.513
chr12	108422736	108423236	501	*	3.51999	0.489	0.096	2	Goblet Cell._.Rep1	51832	Eml1	Exonic	169	uc007ozs.1	0.7325
chr12	108695215	108695715	501	*	3.51999	0.489	0.096	2	Goblet Cell._.Rep1	6840	Degs2	Intronic	6840	uc011yrv.1	0.5689
chr12	108885905	108886405	501	*	3.51999	0.489	0.096	2	Goblet Cell._.Rep1	8018	Wars	Intronic	7055	uc007pag.2	0.4451
chr12	110738375	110738875	501	*	3.51999	0.489	0.096	2	Goblet Cell._.Rep1	675	Wdr20	Intronic	271	uc007pbs.1	0.6766
chr12	112877587	112878087	501	*	3.51999	0.489	0.096	2	Goblet Cell._.Rep1	16920	Gpr132	Distal	16920	uc007pfk.1	0.6806
chr12	113074221	113074721	501	*	3.51999	0.489	0.096	2	Goblet Cell._.Rep1	30	Tex22	Promoter	30	uc007pft.1	0.5529
chr13	5863598	5864098	501	*	3.51999	0.489	0.096	2	Goblet Cell._.Rep1	2358	Klf6	Intronic	2358	uc007pjw.1	0.4032
chr13	8870303	8870803	501	*	3.51999	0.489	0.096	2	Goblet Cell._.Rep1	1182	Wdr37	Intronic	181	uc007pkk.1	0.505
chr13	13221236	13221736	501	*	3.51999	0.489	0.096	2	Goblet Cell._.Rep1	38769	Prl2c5	Distal	10493	uc007pma.1	0.3872
chr13	13858031	13858531	501	*	3.51999	0.489	0.096	2	Goblet Cell._.Rep1	74221	Gng4	Distal	73973	uc007pml.2	0.3713
chr13	17803939	17804439	501	*	3.51999	0.489	0.096	2	Goblet Cell._.Rep1	907	Cdk13	Exonic	907	uc007poc.2	0.7784
chr13	21735419	21735919	501	*	3.51999	0.489	0.096	2	Goblet Cell._.Rep1	634	Hist1h4j	Distal	634	uc007pre.2	0.3832
chr13	22020224	22020724	501	*	3.51999	0.489	0.096	2	Goblet Cell._.Rep1	10732	Prss16	Distal	741	uc033giw.1	0.4731
chr13	22022240	22022740	501	*	3.51999	0.489	0.096	2	Goblet Cell._.Rep1	12748	Prss16	Distal	9	uc033gix.1	0.4052
chr13	23497878	23498378	501	*	3.51999	0.489	0.096	2	Goblet Cell._.Rep1	9270	Btn2a2	Distal	21	uc033gkl.1	0.4251
chr13	24236662	24237162	501	*	3.51999	0.489	0.096	2	Goblet Cell._.Rep1	43877	Carmil1	Intronic	43877	uc007pvn.2	0.4032
chr13	24246489	24246989	501	*	3.51999	0.489	0.096	2	Goblet Cell._.Rep1	34050	Carmil1	Intronic	34050	uc007pvn.2	0.4651
chr13	24519988	24520488	501	*	3.51999	0.489	0.096	2	Goblet Cell._.Rep1	61950	Ripor2	Distal	61950	uc033glb.1	0.483
chr13	24949392	24949892	501	*	3.51999	0.489	0.096	2	Goblet Cell._.Rep1	6489	Gpld1	Intronic	6489	uc007pws.1	0.4711
chr13	24977909	24978409	501	*	3.51999	0.489	0.096	2	Goblet Cell._.Rep1	35006	Gpld1	Intronic	12839	uc007pwt.3	0.489
chr13	29956928	29957428	501	*	3.51999	0.489	0.096	2	Goblet Cell._.Rep1	28884	E2f3	Intronic	27212	uc007pys.2	0.517
chr13	31179204	31179704	501	*	3.51999	0.489	0.096	2	Goblet Cell._.Rep1	61631	4930401O12Rik	Distal	61631	uc029rzt.1	0.519
chr13	31808019	31808519	501	*	3.51999	0.489	0.096	2	Goblet Cell._.Rep1	1622	Foxc1	Exonic	1622	uc007pzp.1	0.7625
chr13	37519135	37519635	501	*	3.51999	0.489	0.096	2	Goblet Cell._.Rep1	174039	Ly86	Distal	21971	uc007qcu.1	0.4132
chr13	40851925	40852425	501	*	3.51999	0.489	0.096	2	Goblet Cell._.Rep1	7592	Gcnt2	Distal	7592	uc007qel.2	0.5269
chr13	41401498	41401998	501	*	3.51999	0.489	0.096	2	Goblet Cell._.Rep1	85611	Nedd9	Intronic	41776	uc007qff.1	0.501
chr13	42276666	42277166	501	*	3.51999	0.489	0.096	2	Goblet Cell._.Rep1	24559	Edn1	Distal	24559	uc007qfl.3	0.4072
chr13	42990447	42990947	501	*	3.51999	0.489	0.096	2	Goblet Cell._.Rep1	180803	Tbc1d7	Intronic	124449	uc007qfr.2	0.3852
chr13	43268744	43269244	501	*	3.51999	0.489	0.096	2	Goblet Cell._.Rep1	35177	Gfod1	Intronic	35177	uc007qfx.1	0.519
chr13	44622607	44623107	501	*	3.51999	0.489	0.096	2	Goblet Cell._.Rep1	107916	Jarid2	Distal	107916	uc007qgr.2	0.5649
chr13	45454498	45454998	501	*	3.51999	0.489	0.096	2	Goblet Cell._.Rep1	52695	Gmpr	Distal	52695	uc007qha.2	0.4132
chr13	45965612	45966112	501	*	3.51999	0.489	0.096	2	Goblet Cell._.Rep1	870	Atxn1	Promoter	870	uc011yyv.3	0.5928
chr13	46798101	46798601	501	*	3.51999	0.489	0.096	2	Goblet Cell._.Rep1	70501	Nup153	Exonic	11705	uc007qhm.2	0.3872
chr13	48984579	48985079	501	*	3.51999	0.489	0.096	2	Goblet Cell._.Rep1	16716	Fam120aos	Distal	16716	uc007qip.2	0.4112
chr13	50417581	50418081	501	*	3.51999	0.489	0.096	2	Goblet Cell._.Rep1	45	Fbxw17	Promoter	45	uc007qkl.1	0.5888
chr13	52155734	52156234	501	*	3.51999	0.489	0.096	2	Goblet Cell._.Rep1	59242	4921525O09Rik	Distal	33058	uc007qmu.2	0.4471
chr13	52497015	52497515	501	*	3.51999	0.489	0.096	2	Goblet Cell._.Rep1	33570	Diras2	Distal	11003	uc033glp.1	0.4351
chr13	53129437	53129937	501	*	3.51999	0.489	0.096	2	Goblet Cell._.Rep1	148647	Nfil3	Intronic	148647	uc007qni.1	0.3812
chr13	53130354	53130854	501	*	3.51999	0.489	0.096	2	Goblet Cell._.Rep1	149564	Nfil3	Intronic	149564	uc007qni.1	0.485
chr13	53285387	53285887	501	*	3.51999	0.489	0.096	2	Goblet Cell._.Rep1	471	Ror2	Intronic	471	uc007qnj.1	0.6647
chr13	54716858	54717358	501	*	3.51999	0.489	0.096	2	Goblet Cell._.Rep1	15644	Cdhr2	Intronic	15644	uc007qoz.2	0.5768
chr13	55339240	55339740	501	*	3.51999	0.489	0.096	2	Goblet Cell._.Rep1	9759	Mxd3	Distal	9759	uc007qqn.1	0.491
chr13	56616264	56616764	501	*	3.51999	0.489	0.096	2	Goblet Cell._.Rep1	6910	Tgfbi	Intronic	6910	uc011zae.1	0.505
chr13	56752985	56753485	501	*	3.51999	0.489	0.096	2	Goblet Cell._.Rep1	50224	Smad5	Distal	49566	uc007qta.2	0.7106
chr13	56950973	56951473	501	*	3.51999	0.489	0.096	2	Goblet Cell._.Rep1	55433	Trpc7	Distal	55433	uc007qtb.2	0.509
chr13	57006235	57006735	501	*	3.51999	0.489	0.096	2	Goblet Cell._.Rep1	110695	Trpc7	Distal	110695	uc007qtb.2	0.4232
chr13	58123263	58123763	501	*	3.51999	0.489	0.096	2	Goblet Cell._.Rep1	5042	Hnrnpa0	Distal	5042	uc007qtf.2	0.4431
chr13	58384330	58384830	501	*	3.51999	0.489	0.096	2	Goblet Cell._.Rep1	644	2210016F16Rik	Intronic	644	uc007qtr.2	0.4571
chr13	59814028	59814528	501	*	3.51999	0.489	0.096	2	Goblet Cell._.Rep1	8868	Tut7	Intronic	4773	uc007qvf.1	0.501
chr13	63255389	63255889	501	*	3.51999	0.489	0.096	2	Goblet Cell._.Rep1	41507	Gm16907	Intronic	15609	uc007qxk.2	0.507
chr13	67399622	67400122	501	*	3.51999	0.489	0.096	2	Goblet Cell._.Rep1	104	Zfp429	Promoter	104	uc007ras.3	0.477
chr13	67608995	67609495	501	*	3.51999	0.489	0.096	2	Goblet Cell._.Rep1	461	Zfp729b	Intronic	461	uc007rbf.2	0.483
chr13	69535179	69535679	501	*	3.51999	0.489	0.096	2	Goblet Cell._.Rep1	1564	Tent4a	Promoter	1564	uc007rch.2	0.491
chr13	73748593	73749093	501	*	3.51999	0.489	0.096	2	Goblet Cell._.Rep1	15748	Slc12a7	Intronic	14853	uc007reb.1	0.5289
chr13	94284405	94284905	501	*	3.51999	0.489	0.096	2	Goblet Cell._.Rep1	1175	Scamp1	Intronic	625	uc007rls.1	0.499
chr13	97310458	97310958	501	*	3.51999	0.489	0.096	2	Goblet Cell._.Rep1	69602	Enc1	Distal	65525	uc007roe.1	0.4671
chr13	98351443	98351943	501	*	3.51999	0.489	0.096	2	Goblet Cell._.Rep1	2551	Foxd1	Distal	2551	uc009van.1	0.5788
chr13	100107560	100108060	501	*	3.51999	0.489	0.096	2	Goblet Cell._.Rep1	208	Serf1	Promoter	208	uc007rqe.2	0.5709
chr13	100331142	100331642	501	*	3.51999	0.489	0.096	2	Goblet Cell._.Rep1	14716	Naip7	Distal	14716	uc007rqn.1	0.515
chr13	100414628	100415128	501	*	3.51999	0.489	0.096	2	Goblet Cell._.Rep1	37985	Naip1	Intronic	31632	uc007rqr.1	0.4032
chr13	100493201	100493701	501	*	3.51999	0.489	0.096	2	Goblet Cell._.Rep1	841	Gtf2h2	Promoter	841	uc007rqv.2	0.4691
chr13	100551827	100552327	501	*	3.51999	0.489	0.096	2	Goblet Cell._.Rep1	545	Ocln	Intronic	403	uc011zdx.1	0.6148
chr13	101763535	101764035	501	*	3.51999	0.489	0.096	2	Goblet Cell._.Rep1	4431	Pik3r1	Intronic	4431	uc007rrt.3	0.4671
chr13	103958549	103959049	501	*	3.51999	0.489	0.096	2	Goblet Cell._.Rep1	38212	Erbin	Distal	38212	uc007rsk.3	0.4731
chr13	105132334	105132834	501	*	3.51999	0.489	0.096	2	Goblet Cell._.Rep1	50461	4933425L06Rik	Intronic	50461	uc007rtq.1	0.4192
chr13	108335032	108335532	501	*	3.51999	0.489	0.096	2	Goblet Cell._.Rep1	18944	Depdc1b	Intronic	18944	uc007rvc.1	0.4351
chr13	110409865	110410365	501	*	3.51999	0.489	0.096	2	Goblet Cell._.Rep1	15070	Plk2	Distal	15066	uc007rvr.1	0.3752
chr13	111797535	111798035	501	*	3.51999	0.489	0.096	2	Goblet Cell._.Rep1	11197	Map3k1	Intronic	11197	uc007rwa.2	0.519
chr13	112673964	112674464	501	*	3.51999	0.489	0.096	2	Goblet Cell._.Rep1	13447	Slc38a9	Intronic	13447	uc007rwo.2	0.4451
chr13	112798801	112799301	501	*	3.51999	0.489	0.096	2	Goblet Cell._.Rep1	1725	Plpp1	Promoter	1725	uc007rwq.2	0.491
chr13	112801632	112802132	501	*	3.51999	0.489	0.096	2	Goblet Cell._.Rep1	1104	Plpp1	Intronic	1104	uc007rwq.2	0.4731
chr13	114419265	114419765	501	*	3.51999	0.489	0.096	2	Goblet Cell._.Rep1	31420	Ndufs4	Distal	31420	uc007rxm.2	0.3653
chr13	117848691	117849191	501	*	3.51999	0.489	0.096	2	Goblet Cell._.Rep1	128929	4933413L06Rik	Intronic	128929	uc007ryp.1	0.3952
chr14	14036289	14036789	501	*	3.51999	0.489	0.096	2	Goblet Cell._.Rep1	24047	Atxn7	Intronic	24047	uc007sgi.3	0.3932
chr14	19706990	19707490	501	*	3.51999	0.489	0.096	2	Goblet Cell._.Rep1	44016	Nid2	Distal	44016	uc007sit.1	0.5269
chr14	20703019	20703519	501	*	3.51999	0.489	0.096	2	Goblet Cell._.Rep1	169	6230400D17Rik	Promoter	169	uc011zgt.1	0.5768
chr14	21986631	21987131	501	*	3.51999	0.489	0.096	2	Goblet Cell._.Rep1	2719	Zfp503	Intronic	2719	uc007slv.1	0.497
chr14	23834604	23835104	501	*	3.51999	0.489	0.096	2	Goblet Cell._.Rep1	170136	4930519K11Rik	Intronic	132917	uc057beh.1	0.511
chr14	23960372	23960872	501	*	3.51999	0.489	0.096	2	Goblet Cell._.Rep1	44368	4930519K11Rik	Intronic	7149	uc057beh.1	0.493
chr14	24003689	24004189	501	*	3.51999	0.489	0.096	2	Goblet Cell._.Rep1	1051	4930519K11Rik	Promoter	265	uc007sme.3	0.6707
chr14	25396849	25397349	501	*	3.51999	0.489	0.096	2	Goblet Cell._.Rep1	62085	Zmiz1	Distal	4662	uc057krp.1	0.4711
chr14	27039700	27040200	501	*	3.51999	0.489	0.096	2	Goblet Cell._.Rep1	948	Il17rd	Intronic	948	uc007stk.1	0.525
chr14	27115230	27115730	501	*	3.51999	0.489	0.096	2	Goblet Cell._.Rep1	580	Arhgef3	Intronic	580	uc007sto.2	0.517
chr14	30593152	30593652	501	*	3.51999	0.489	0.096	2	Goblet Cell._.Rep1	21252	Mir3076	Distal	10804	uc007svl.1	0.5309
chr14	30627223	30627723	501	*	3.51999	0.489	0.096	2	Goblet Cell._.Rep1	1264	Prkcd	Promoter	1264	uc007svh.2	0.475
chr14	31661881	31662381	501	*	3.51999	0.489	0.096	2	Goblet Cell._.Rep1	21073	Btd	Exonic	21073	uc007sxy.2	0.5629
chr14	32353139	32353639	501	*	3.51999	0.489	0.096	2	Goblet Cell._.Rep1	31369	Ogdhl	Distal	29509	uc011zik.1	0.517
chr14	32626319	32626819	501	*	3.51999	0.489	0.096	2	Goblet Cell._.Rep1	27160	Prrxl1	Intronic	26622	uc057kry.1	0.491
chr14	46760791	46761291	501	*	3.51999	0.489	0.096	2	Goblet Cell._.Rep1	499	Cdkn3	Intronic	499	uc007the.2	0.523
chr14	47209072	47209572	501	*	3.51999	0.489	0.096	2	Goblet Cell._.Rep1	19919	Gch1	Distal	19919	uc007tht.1	0.481
chr14	47296208	47296708	501	*	3.51999	0.489	0.096	2	Goblet Cell._.Rep1	1855	Mapk1ip1l	Promoter	1855	uc007thy.1	0.4731
chr14	48059011	48059511	501	*	3.51999	0.489	0.096	2	Goblet Cell._.Rep1	61607	Peli2	Distal	61607	uc007tjh.1	0.475
chr14	48476185	48476685	501	*	3.51999	0.489	0.096	2	Goblet Cell._.Rep1	30311	Tmem260	Intronic	3117	uc056ywl.1	0.4251
chr14	51912236	51912736	501	*	3.51999	0.489	0.096	2	Goblet Cell._.Rep1	1001	Ndrg2	Intronic	1001	uc007tnk.2	0.487
chr14	54430771	54431271	501	*	3.51999	0.489	0.096	2	Goblet Cell._.Rep1	576	Mmp14	Promoter	576	uc007twc.3	0.513
chr14	54877656	54878156	501	*	3.51999	0.489	0.096	2	Goblet Cell._.Rep1	367	Ppp1r3e	Promoter	367	uc011zlg.1	0.4212
chr14	54900347	54900847	501	*	3.51999	0.489	0.096	2	Goblet Cell._.Rep1	6453	Pabpn1	Distal	6453	uc007txh.2	0.4431
chr14	56485857	56486357	501	*	3.51999	0.489	0.096	2	Goblet Cell._.Rep1	83409	Rnf17	Intronic	35533	uc011zma.1	0.3772
chr14	57826473	57826973	501	*	3.51999	0.489	0.096	2	Goblet Cell._.Rep1	483	Mrpl57	Promoter	205	uc033grg.1	0.5429
chr14	59535001	59535501	501	*	3.51999	0.489	0.096	2	Goblet Cell._.Rep1	62707	Cdadc1	Intronic	62707	uc011zmv.1	0.4232
chr14	60645821	60646321	501	*	3.51999	0.489	0.096	2	Goblet Cell._.Rep1	11827	Spata13	Intronic	11365	uc011zna.2	0.489
chr14	61557197	61557697	501	*	3.51999	0.489	0.096	2	Goblet Cell._.Rep1	560	Spryd7	Promoter	560	uc007ufx.2	0.5509
chr14	61680617	61681117	501	*	3.51999	0.489	0.096	2	Goblet Cell._.Rep1	1505	Dleu2	Intronic	1505	uc007ugb.2	0.4731
chr14	63164812	63165312	501	*	3.51999	0.489	0.096	2	Goblet Cell._.Rep1	14515	Fdft1	Intronic	14515	uc007uhj.4	0.5808
chr14	63165389	63165889	501	*	3.51999	0.489	0.096	2	Goblet Cell._.Rep1	13938	Fdft1	Intronic	13938	uc007uhj.4	0.485
chr14	63247864	63248364	501	*	3.51999	0.489	0.096	2	Goblet Cell._.Rep1	23577	Gata4	Intronic	2842	uc007uhn.2	0.491
chr14	63372429	63372929	501	*	3.51999	0.489	0.096	2	Goblet Cell._.Rep1	44507	Blk	Distal	44507	uc007uhq.1	0.509
chr14	65389646	65390146	501	*	3.51999	0.489	0.096	2	Goblet Cell._.Rep1	31219	Zfp395	Intronic	31219	uc007ujg.2	0.4212
chr14	66244285	66244785	501	*	3.51999	0.489	0.096	2	Goblet Cell._.Rep1	36516	Ptk2b	Intronic	30982	uc011znr.1	0.525
chr14	66858075	66858575	501	*	3.51999	0.489	0.096	2	Goblet Cell._.Rep1	10274	Dpysl2	Intronic	10274	uc007uko.1	0.493
chr14	67755916	67756416	501	*	3.51999	0.489	0.096	2	Goblet Cell._.Rep1	10984	Gnrh1	Exonic	8792	uc007ulk.1	0.5749
chr14	70204808	70205308	501	*	3.51999	0.489	0.096	2	Goblet Cell._.Rep1	6930	Sorbs3	Intronic	265	uc007uno.1	0.5808
chr14	73388433	73388933	501	*	3.51999	0.489	0.096	2	Goblet Cell._.Rep1	3411	Itm2b	Distal	3411	uc007upt.2	0.4531
chr14	73402205	73402705	501	*	3.51999	0.489	0.096	2	Goblet Cell._.Rep1	17183	Itm2b	Distal	17183	uc007upt.2	0.483
chr14	76416123	76416623	501	*	3.51999	0.489	0.096	2	Goblet Cell._.Rep1	1411	Tsc22d1	Exonic	551	uc007uri.3	0.5828
chr14	78731675	78732175	501	*	3.51999	0.489	0.096	2	Goblet Cell._.Rep1	6835	Dgkh	Distal	6835	uc007uso.1	0.6188
chr14	79510486	79510986	501	*	3.51999	0.489	0.096	2	Goblet Cell._.Rep1	29467	Wbp4	Intronic	4937	uc007utc.2	0.4391
chr14	100361637	100362137	501	*	3.51999	0.489	0.096	2	Goblet Cell._.Rep1	212091	Klf12	Distal	77499	uc011zpg.1	0.491
chr14	101639984	101640484	501	*	3.51999	0.489	0.096	2	Goblet Cell._.Rep1	236	Commd6	Exonic	236	uc007uvt.2	0.5828
chr14	101842559	101843059	501	*	3.51999	0.489	0.096	2	Goblet Cell._.Rep1	112880	Lmo7	Intronic	2160	uc007uwa.1	0.4491
chr14	120295260	120295760	501	*	3.51999	0.489	0.096	2	Goblet Cell._.Rep1	19840	Mbnl2	Intronic	2163	uc007uzu.1	0.481
chr14	121780142	121780642	501	*	3.51999	0.489	0.096	2	Goblet Cell._.Rep1	17341	Dock9	Intronic	17341	uc011zqi.1	0.4531
chr14	122464191	122464691	501	*	3.51999	0.489	0.096	2	Goblet Cell._.Rep1	1216	Zic5	Exonic	1216	uc007vbb.2	0.7665
chr14	122593198	122593698	501	*	3.51999	0.489	0.096	2	Goblet Cell._.Rep1	59119	Pcca	Intronic	59119	uc007vbe.2	0.4032
chr14	122900540	122901040	501	*	3.51999	0.489	0.096	2	Goblet Cell._.Rep1	12239	4930594M22Rik	Intronic	8988	uc033gsx.1	0.4451
chr15	3397990	3398490	501	*	3.51999	0.489	0.096	2	Goblet Cell._.Rep1	94713	Ccdc152	Intronic	35964	uc029snf.1	0.3433
chr15	3488594	3489094	501	*	3.51999	0.489	0.096	2	Goblet Cell._.Rep1	94507	Ghr	Intronic	17356	uc033gsy.1	0.3713
chr15	5201508	5202008	501	*	3.51999	0.489	0.096	2	Goblet Cell._.Rep1	16232	Ttc33	Intronic	16034	uc007vcu.1	0.4351
chr15	9080239	9080739	501	*	3.51999	0.489	0.096	2	Goblet Cell._.Rep1	9228	Nadk2	Intronic	9228	uc033gta.1	0.4092
chr15	16882307	16882807	501	*	3.51999	0.489	0.096	2	Goblet Cell._.Rep1	104455	Cdh9	Distal	104455	uc011zro.2	0.4212
chr15	28025071	28025571	501	*	3.51999	0.489	0.096	2	Goblet Cell._.Rep1	526	Trio	Intronic	526	uc007vjw.1	0.7804
chr15	31264746	31265246	501	*	3.51999	0.489	0.096	2	Goblet Cell._.Rep1	40610	Dap	Intronic	40610	uc007vkc.2	0.5449
chr15	32246350	32246850	501	*	3.51999	0.489	0.096	2	Goblet Cell._.Rep1	1786	Sema5a	Promoter	1786	uc007vko.1	0.503
chr15	33083403	33083903	501	*	3.51999	0.489	0.096	2	Goblet Cell._.Rep1	523	Cpq	Intronic	523	uc007vky.1	0.4571
chr15	34462019	34462519	501	*	3.51999	0.489	0.096	2	Goblet Cell._.Rep1	8956	Erich5	Intronic	8956	uc007vls.2	0.4411
chr15	35076880	35077380	501	*	3.51999	0.489	0.096	2	Goblet Cell._.Rep1	78675	Stk3	Intronic	78675	uc007vlz.1	0.4411
chr15	37450872	37451372	501	*	3.51999	0.489	0.096	2	Goblet Cell._.Rep1	18457	Gm15941	Intronic	8259	uc007vng.2	0.501
chr15	44688867	44689367	501	*	3.51999	0.489	0.096	2	Goblet Cell._.Rep1	69803	Ebag9	Intronic	7238	uc056yyq.1	0.3413
chr15	53308551	53309051	501	*	3.51999	0.489	0.096	2	Goblet Cell._.Rep1	37381	Ext1	Intronic	37381	uc007vrh.2	0.4351
chr15	59062177	59062677	501	*	3.51999	0.489	0.096	2	Goblet Cell._.Rep1	19598	Mtss1	Intronic	6962	uc056yyx.1	0.493
chr15	59719413	59719913	501	*	3.51999	0.489	0.096	2	Goblet Cell._.Rep1	71008	Trib1	Distal	71008	uc007vxw.1	0.5329
chr15	61446628	61447128	501	*	3.51999	0.489	0.096	2	Goblet Cell._.Rep1	327572	D030024E09Rik	Distal	158436	uc011ztg.2	0.3733
chr15	62011945	62012445	501	*	3.51999	0.489	0.096	2	Goblet Cell._.Rep1	25790	Pvt1	Distal	24772	uc007vyi.1	0.4351
chr15	64330967	64331467	501	*	3.51999	0.489	0.096	2	Goblet Cell._.Rep1	51701	Asap1	Intronic	18543	uc007vzi.2	0.4511
chr15	64920509	64921009	501	*	3.51999	0.489	0.096	2	Goblet Cell._.Rep1	1536	Adcy8	Exonic	1536	uc007vzo.1	0.6208
chr15	67101899	67102399	501	*	3.51999	0.489	0.096	2	Goblet Cell._.Rep1	74732	St3gal1	Distal	74576	uc007wbc.1	0.509
chr15	74563582	74564082	501	*	3.51999	0.489	0.096	2	Goblet Cell._.Rep1	47635	Adgrb1	Exonic	39	uc007wcr.1	0.8224
chr15	74884186	74884686	501	*	3.51999	0.489	0.096	2	Goblet Cell._.Rep1	2731	2010109I03Rik	Distal	2731	uc007wgg.1	0.4491
chr15	76505593	76506093	501	*	3.51999	0.489	0.096	2	Goblet Cell._.Rep1	5974	Dgat1	Intronic	2662	uc007wkm.1	0.503
chr15	76955797	76956297	501	*	3.51999	0.489	0.096	2	Goblet Cell._.Rep1	7507	1110038F14Rik	Distal	7417	uc011zvd.2	0.3872
chr15	77071500	77072000	501	*	3.51999	0.489	0.096	2	Goblet Cell._.Rep1	12647	1700109K24Rik	Distal	12647	uc007wnj.1	0.5529
chr15	78534591	78535091	501	*	3.51999	0.489	0.096	2	Goblet Cell._.Rep1	5189	C1qtnf6	Distal	5189	uc007wpl.2	0.507
chr15	78854420	78854920	501	*	3.51999	0.489	0.096	2	Goblet Cell._.Rep1	858	Lgals2	Intronic	858	uc007wrm.2	0.495
chr15	79065356	79065856	501	*	3.51999	0.489	0.096	2	Goblet Cell._.Rep1	2746	Ankrd54	Distal	2746	uc007wsi.1	0.503
chr15	79237671	79238171	501	*	3.51999	0.489	0.096	2	Goblet Cell._.Rep1	8747	Pick1	Intronic	8538	uc007wsz.1	0.4471
chr15	80221061	80221561	501	*	3.51999	0.489	0.096	2	Goblet Cell._.Rep1	12768	Mief1	Distal	10336	uc033gvh.1	0.485
chr15	80289370	80289870	501	*	3.51999	0.489	0.096	2	Goblet Cell._.Rep1	2381	Cacna1i	Intronic	2381	uc009var.1	0.5589
chr15	81042577	81043077	501	*	3.51999	0.489	0.096	2	Goblet Cell._.Rep1	65061	Sgsm3	Intronic	2649	uc007wwe.1	0.5349
chr15	84674244	84674744	501	*	3.51999	0.489	0.096	2	Goblet Cell._.Rep1	11249	Prr5	Intronic	4873	uc007xce.1	0.489
chr15	84856711	84857211	501	*	3.51999	0.489	0.096	2	Goblet Cell._.Rep1	831	Phf21b	Promoter	831	uc007xco.2	0.479
chr15	85736149	85736649	501	*	3.51999	0.489	0.096	2	Goblet Cell._.Rep1	834	Ppara	Intronic	622	uc007xdk.2	0.5389
chr15	85821335	85821835	501	*	3.51999	0.489	0.096	2	Goblet Cell._.Rep1	147	Pkdrej	Exonic	147	uc007xdm.1	0.7246
chr15	86016734	86017234	501	*	3.51999	0.489	0.096	2	Goblet Cell._.Rep1	16792	Celsr1	Intronic	16792	uc007xdt.1	0.491
chr15	88732563	88733063	501	*	3.51999	0.489	0.096	2	Goblet Cell._.Rep1	1405	Brd1	Intronic	1405	uc007xek.2	0.4711
chr15	88876337	88876837	501	*	3.51999	0.489	0.096	2	Goblet Cell._.Rep1	14392	Pim3	Distal	14392	uc007xeq.1	0.5609
chr15	89139869	89140369	501	*	3.51999	0.489	0.096	2	Goblet Cell._.Rep1	583	Mapk12	Intronic	532	uc007xfm.1	0.5888
chr15	91006965	91007465	501	*	3.51999	0.489	0.096	2	Goblet Cell._.Rep1	42735	Kif21a	Intronic	42735	uc007xhs.3	0.4491
chr15	93518777	93519277	501	*	3.51999	0.489	0.096	2	Goblet Cell._.Rep1	76863	Prickle1	Intronic	408	uc007xja.1	0.6427
chr15	96710610	96711110	501	*	3.51999	0.489	0.096	2	Goblet Cell._.Rep1	11161	Slc38a2	Distal	11161	uc007xkm.1	0.4192
chr15	99510417	99510917	501	*	3.51999	0.489	0.096	2	Goblet Cell._.Rep1	17497	Faim2	Intronic	17497	uc007xpp.2	0.5828
chr15	99874573	99875073	501	*	3.51999	0.489	0.096	2	Goblet Cell._.Rep1	632	Lima1	Intronic	632	uc007xqi.2	0.485
chr15	100750059	100750559	501	*	3.51999	0.489	0.096	2	Goblet Cell._.Rep1	11437	Slc4a8	Distal	11437	uc007xse.2	0.4311
chr15	100821735	100822235	501	*	3.51999	0.489	0.096	2	Goblet Cell._.Rep1	47872	Scn8a	Exonic	47872	uc007xsf.1	0.4311
chr15	101161526	101162026	501	*	3.51999	0.489	0.096	2	Goblet Cell._.Rep1	12348	Acvr1b	Distal	12348	uc007xsr.1	0.5289
chr15	102396090	102396590	501	*	3.51999	0.489	0.096	2	Goblet Cell._.Rep1	9975	Sp1	Distal	9975	uc007xvo.1	0.4311
chr15	102502240	102502740	501	*	3.51999	0.489	0.096	2	Goblet Cell._.Rep1	14513	Map3k12	Intronic	8209	uc007xwc.2	0.493
chr15	102987282	102987782	501	*	3.51999	0.489	0.096	2	Goblet Cell._.Rep1	3006	Hoxc8	Distal	3006	uc012aaf.1	0.505
chr15	103185727	103186227	501	*	3.51999	0.489	0.096	2	Goblet Cell._.Rep1	17994	Smug1	Distal	5588	uc056zal.1	0.5489
chr16	4542300	4542800	501	*	3.51999	0.489	0.096	2	Goblet Cell._.Rep1	17169	Tfap4	Distal	17169	uc007xzv.1	0.4691
chr16	8579966	8580466	501	*	3.51999	0.489	0.096	2	Goblet Cell._.Rep1	57484	Tmem186	Exonic	57484	uc007ycq.1	0.3772
chr16	10313510	10314010	501	*	3.51999	0.489	0.096	2	Goblet Cell._.Rep1	207	Emp2	Intronic	207	uc007ydj.1	0.6846
chr16	11253225	11253725	501	*	3.51999	0.489	0.096	2	Goblet Cell._.Rep1	849	Gspt1	Intronic	849	uc007yfe.3	0.7126
chr16	11408009	11408509	501	*	3.51999	0.489	0.096	2	Goblet Cell._.Rep1	85354	Snx29	Intronic	2610	uc007yfj.2	0.475
chr16	13109098	13109598	501	*	3.51999	0.489	0.096	2	Goblet Cell._.Rep1	387	Ercc4	Promoter	387	uc007yfv.1	0.4291
chr16	13734060	13734560	501	*	3.51999	0.489	0.096	2	Goblet Cell._.Rep1	3825	Pla2g10	Intronic	3825	uc007ygh.3	0.4551
chr16	13822970	13823470	501	*	3.51999	0.489	0.096	2	Goblet Cell._.Rep1	3942	Ntan1	Intronic	3942	uc007ygk.3	0.477
chr16	13898410	13898910	501	*	3.51999	0.489	0.096	2	Goblet Cell._.Rep1	4484	Pdxdc1	Intronic	4484	uc007ygl.2	0.3872
chr16	14163480	14163980	501	*	3.51999	0.489	0.096	2	Goblet Cell._.Rep1	378	Marf1	Promoter	378	uc007ygx.1	0.5429
chr16	17611316	17611816	501	*	3.51999	0.489	0.096	2	Goblet Cell._.Rep1	7787	Smpd4	Distal	7787	uc007yll.2	0.4511
chr16	18617590	18618090	501	*	3.51999	0.489	0.096	2	Goblet Cell._.Rep1	4562	Gp1bb	Distal	4562	uc007yoi.1	0.5449
chr16	18654604	18655104	501	*	3.51999	0.489	0.096	2	Goblet Cell._.Rep1	24915	Sept5	Distal	24915	uc007yoj.1	0.4591
chr16	19540416	19540916	501	*	3.51999	0.489	0.096	2	Goblet Cell._.Rep1	9747	Olfr168	Distal	9747	uc007yox.1	0.3353
chr16	19885722	19886222	501	*	3.51999	0.489	0.096	2	Goblet Cell._.Rep1	1697	A930003A15Rik	Promoter	1697	uc007ype.3	0.4451
chr16	20547354	20547854	501	*	3.51999	0.489	0.096	2	Goblet Cell._.Rep1	951	Gm15760	Promoter	951	uc012act.1	0.4471
chr16	20910978	20911478	501	*	3.51999	0.489	0.096	2	Goblet Cell._.Rep1	176716	Thpo	Distal	176716	uc007yrb.1	0.4311
chr16	22517648	22518148	501	*	3.51999	0.489	0.096	2	Goblet Cell._.Rep1	6417	9230117E06Rik	Intronic	6417	uc007ysi.2	0.5669
chr16	23991112	23991612	501	*	3.51999	0.489	0.096	2	Goblet Cell._.Rep1	2749	Bcl6	Distal	2749	uc007ytz.1	0.4691
chr16	30112269	30112769	501	*	3.51999	0.489	0.096	2	Goblet Cell._.Rep1	47161	Hes1	Distal	47161	uc007ywl.1	0.4331
chr16	30483399	30483899	501	*	3.51999	0.489	0.096	2	Goblet Cell._.Rep1	66928	Tmem44	Distal	66928	uc007ywq.1	0.4371
chr16	30511049	30511549	501	*	3.51999	0.489	0.096	2	Goblet Cell._.Rep1	39278	Tmem44	Distal	39278	uc007ywq.1	0.477
chr16	31278065	31278565	501	*	3.51999	0.489	0.096	2	Goblet Cell._.Rep1	3037	Ppp1r2	Distal	3037	uc007yxd.1	0.4631
chr16	31427698	31428198	501	*	3.51999	0.489	0.096	2	Goblet Cell._.Rep1	5650	Bdh1	Intronic	804	uc007yxj.2	0.475
chr16	32430990	32431490	501	*	3.51999	0.489	0.096	2	Goblet Cell._.Rep1	318	Pcyt1a	Exonic	9	uc012aen.1	0.5928
chr16	32703206	32703706	501	*	3.51999	0.489	0.096	2	Goblet Cell._.Rep1	32429	Muc4	Distal	25561	uc057kvg.1	0.4212
chr16	32712975	32713475	501	*	3.51999	0.489	0.096	2	Goblet Cell._.Rep1	22660	Muc4	Distal	22660	uc012aeq.2	0.4391
chr16	33594437	33594937	501	*	3.51999	0.489	0.096	2	Goblet Cell._.Rep1	76357	Slc12a8	Intronic	1874	uc007zaf.1	0.515
chr16	33780599	33781099	501	*	3.51999	0.489	0.096	2	Goblet Cell._.Rep1	13187	Muc13	Distal	6262	uc007zak.1	0.4571
chr16	36072244	36072744	501	*	3.51999	0.489	0.096	2	Goblet Cell._.Rep1	833	Ccdc58	Promoter	833	uc007zce.2	0.4471
chr16	45831046	45831546	501	*	3.51999	0.489	0.096	2	Goblet Cell._.Rep1	88340	Abhd10	Intronic	13081	uc007zjb.4	0.487
chr16	49936083	49936583	501	*	3.51999	0.489	0.096	2	Goblet Cell._.Rep1	19496	Gm19723	Distal	18719	uc007zkj.1	0.4571
chr16	52689326	52689826	501	*	3.51999	0.489	0.096	2	Goblet Cell._.Rep1	126167	4930404A05Rik	Distal	126167	uc007zlj.1	0.3473
chr16	55480227	55480727	501	*	3.51999	0.489	0.096	2	Goblet Cell._.Rep1	14253	Mir5118	Distal	14253	uc056zck.1	0.4012
chr16	65586026	65586526	501	*	3.51999	0.489	0.096	2	Goblet Cell._.Rep1	23578	Chmp2b	Distal	23578	uc007zqj.1	0.3493
chr16	76202349	76202849	501	*	3.51999	0.489	0.096	2	Goblet Cell._.Rep1	79985	4930578N18Rik	Distal	79985	uc007zrw.1	0.3733
chr16	88657540	88658040	501	*	3.51999	0.489	0.096	2	Goblet Cell._.Rep1	9993	Krtap26-1	Distal	9993	uc007zva.1	0.4731
chr16	92645053	92645553	501	*	3.51999	0.489	0.096	2	Goblet Cell._.Rep1	147155	Clic6	Intronic	52021	uc007zzl.1	0.521
chr16	93366092	93366592	501	*	3.51999	0.489	0.096	2	Goblet Cell._.Rep1	3377	Mir802	Distal	964	uc057kvx.1	0.495
chr16	93828621	93829121	501	*	3.51999	0.489	0.096	2	Goblet Cell._.Rep1	3249	Morc3	Distal	3249	uc007zzz.2	0.4651
chr16	94289096	94289596	501	*	3.51999	0.489	0.096	2	Goblet Cell._.Rep1	939	Hlcs	Intronic	939	uc008aah.1	0.4491
chr16	95659480	95659980	501	*	3.51999	0.489	0.096	2	Goblet Cell._.Rep1	42676	Ets2	Distal	42676	uc008ace.2	0.4611
chr17	5397415	5397915	501	*	3.51999	0.489	0.096	2	Goblet Cell._.Rep1	21101	Ldhal6b	Distal	6430	uc057kwb.1	0.5729
chr17	5842118	5842618	501	*	3.51999	0.489	0.096	2	Goblet Cell._.Rep1	987	Snx9	Intronic	987	uc008afj.1	0.4052
chr17	5926771	5927271	501	*	3.51999	0.489	0.096	2	Goblet Cell._.Rep1	14258	Synj2	Intronic	14258	uc008afk.3	0.4691
chr17	5956142	5956642	501	*	3.51999	0.489	0.096	2	Goblet Cell._.Rep1	15111	Synj2	Intronic	15111	uc008afk.3	0.4351
chr17	12131532	12132032	501	*	3.51999	0.489	0.096	2	Goblet Cell._.Rep1	12497	Agpat4	Intronic	12497	uc008akm.1	0.4651
chr17	12300835	12301335	501	*	3.51999	0.489	0.096	2	Goblet Cell._.Rep1	17574	Map3k4	Intronic	17574	uc008akn.1	0.4711
chr17	12810377	12810877	501	*	3.51999	0.489	0.096	2	Goblet Cell._.Rep1	40920	Igf2r	Intronic	8216	uc029szt.1	0.499
chr17	14452183	14452683	501	*	3.51999	0.489	0.096	2	Goblet Cell._.Rep1	53490	4930474M22Rik	Distal	53372	uc008ana.3	0.3713
chr17	15145938	15146438	501	*	3.51999	0.489	0.096	2	Goblet Cell._.Rep1	94594	Gm5091	Distal	46303	uc029tak.1	0.489
chr17	15355484	15355984	501	*	3.51999	0.489	0.096	2	Goblet Cell._.Rep1	1272	Gm10510	Promoter	1272	uc012aks.1	0.4651
chr17	15804408	15804908	501	*	3.51999	0.489	0.096	2	Goblet Cell._.Rep1	21927	Rgmb	Distal	1311	uc057biy.1	0.4411
chr17	16516176	16516676	501	*	3.51999	0.489	0.096	2	Goblet Cell._.Rep1	547676	Zfp960	Distal	547676	uc033hba.1	0.3832
chr17	23980050	23980550	501	*	3.51999	0.489	0.096	2	Goblet Cell._.Rep1	5069	Prss30	Distal	5069	uc008aue.2	0.503
chr17	24894356	24894856	501	*	3.51999	0.489	0.096	2	Goblet Cell._.Rep1	513	Mrps34	Promoter	480	uc008ayt.2	0.5709
chr17	25378314	25378814	501	*	3.51999	0.489	0.096	2	Goblet Cell._.Rep1	9290	Tpsg1	Intronic	8010	uc008bau.2	0.5649
chr17	25792627	25793127	501	*	3.51999	0.489	0.096	2	Goblet Cell._.Rep1	482	Fam173a	Promoter	482	uc008bbw.2	0.5369
chr17	26114055	26114555	501	*	3.51999	0.489	0.096	2	Goblet Cell._.Rep1	988	Tmem8	Intronic	988	uc008bdj.3	0.4591
chr17	26564858	26565358	501	*	3.51999	0.489	0.096	2	Goblet Cell._.Rep1	3595	Ergic1	Intronic	3595	uc008bef.2	0.507
chr17	26960623	26961123	501	*	3.51999	0.489	0.096	2	Goblet Cell._.Rep1	12305	Zbtb9	Intronic	12305	uc008bfb.1	0.5768
chr17	27642492	27642992	501	*	3.51999	0.489	0.096	2	Goblet Cell._.Rep1	7499	Rps10	Distal	7499	uc008bph.1	0.5848
chr17	28172895	28173395	501	*	3.51999	0.489	0.096	2	Goblet Cell._.Rep1	4272	Zfp523	Distal	3950	uc056zdx.1	0.525
chr17	28275828	28276328	501	*	3.51999	0.489	0.096	2	Goblet Cell._.Rep1	4369	1810013A23Rik	Intronic	4369	uc029tgo.1	0.5269
chr17	29348794	29349294	501	*	3.51999	0.489	0.096	2	Goblet Cell._.Rep1	1139	Mtch1	Promoter	1139	uc008bst.1	0.4671
chr17	29395226	29395726	501	*	3.51999	0.489	0.096	2	Goblet Cell._.Rep1	34561	Fgd2	Distal	30059	uc008bsy.2	0.5389
chr17	29437111	29437611	501	*	3.51999	0.489	0.096	2	Goblet Cell._.Rep1	53683	Pim1	Distal	53683	uc008bsz.2	0.6547
chr17	30110499	30110999	501	*	3.51999	0.489	0.096	2	Goblet Cell._.Rep1	105661	Zfand3	Intronic	105661	uc008btp.1	0.4631
chr17	31736683	31737183	501	*	3.51999	0.489	0.096	2	Goblet Cell._.Rep1	59001	Cryaa	Distal	59001	uc008bvp.2	0.5589
chr17	34264325	34264825	501	*	3.51999	0.489	0.096	2	Goblet Cell._.Rep1	256	H2-Eb1	Promoter	178	uc008ccc.1	0.6148
chr17	34264890	34265390	501	*	3.51999	0.489	0.096	2	Goblet Cell._.Rep1	307	H2-Eb1	Intronic	307	uc029thf.1	0.6826
chr17	34861639	34862139	501	*	3.51999	0.489	0.096	2	Goblet Cell._.Rep1	624	Cfb	Exonic	624	uc008cdy.2	0.5729
chr17	34893573	34894073	501	*	3.51999	0.489	0.096	2	Goblet Cell._.Rep1	735	Zbtb12	Promoter	735	uc008cea.1	0.4671
chr17	34949694	34950194	501	*	3.51999	0.489	0.096	2	Goblet Cell._.Rep1	1063	Snord52	Distal	1063	uc012aqr.1	0.503
chr17	34959791	34960291	501	*	3.51999	0.489	0.096	2	Goblet Cell._.Rep1	802	Hspa1b	Promoter	802	uc008ceo.1	0.4531
chr17	34984199	34984699	501	*	3.51999	0.489	0.096	2	Goblet Cell._.Rep1	2594	Lsm2	Intronic	2289	uc008ceu.2	0.4012
chr17	35016355	35016855	501	*	3.51999	0.489	0.096	2	Goblet Cell._.Rep1	25	Vwa7	Promoter	25	uc008cfa.1	0.6367
chr17	35244386	35244886	501	*	3.51999	0.489	0.096	2	Goblet Cell._.Rep1	560	Mir6975	Intronic	560	uc033hdi.1	0.513
chr17	35995572	35996072	501	*	3.51999	0.489	0.096	2	Goblet Cell._.Rep1	1317	A930015D03Rik	Intronic	1317	uc008cjp.2	0.4551
chr17	36788749	36789249	501	*	3.51999	0.489	0.096	2	Goblet Cell._.Rep1	16088	H2-M10.5	Distal	16088	uc008cle.1	0.4451
chr17	45724188	45724688	501	*	3.51999	0.489	0.096	2	Goblet Cell._.Rep1	9405	1600014C23Rik	Distal	908	uc057kxy.1	0.5489
chr17	46496024	46496524	501	*	3.51999	0.489	0.096	2	Goblet Cell._.Rep1	514	Dnph1	Promoter	514	uc008csz.1	0.4012
chr17	46751485	46751985	501	*	3.51999	0.489	0.096	2	Goblet Cell._.Rep1	478	Cnpy3	Intronic	478	uc008cuf.3	0.5749
chr17	47394670	47395170	501	*	3.51999	0.489	0.096	2	Goblet Cell._.Rep1	5685	Guca1a	Intronic	5685	uc008cvc.2	0.6048
chr17	47923542	47924042	501	*	3.51999	0.489	0.096	2	Goblet Cell._.Rep1	839	Foxp4	Intronic	839	uc008cwm.2	0.6547
chr17	48433135	48433635	501	*	3.51999	0.489	0.096	2	Goblet Cell._.Rep1	656	Apobec2	Promoter	656	uc008cxx.1	0.5349
chr17	48610810	48611310	501	*	3.51999	0.489	0.096	2	Goblet Cell._.Rep1	156158	Unc5cl	Distal	148883	uc008cya.2	0.5429
chr17	53587004	53587504	501	*	3.51999	0.489	0.096	2	Goblet Cell._.Rep1	20282	Kat2b	Intronic	3127	uc012avj.1	0.485
chr17	55944258	55944758	501	*	3.51999	0.489	0.096	2	Goblet Cell._.Rep1	397	Zfp119a	Intronic	397	uc012avn.2	0.4451
chr17	56009449	56009949	501	*	3.51999	0.489	0.096	2	Goblet Cell._.Rep1	497	Mpnd	Intronic	497	uc008dap.2	0.5629
chr17	56515684	56516184	501	*	3.51999	0.489	0.096	2	Goblet Cell._.Rep1	3450	Znrf4	Distal	3450	uc008dce.1	0.5589
chr17	56908261	56908761	501	*	3.51999	0.489	0.096	2	Goblet Cell._.Rep1	26876	Mllt1	Intronic	26876	uc008ddk.1	0.5609
chr17	59013138	59013638	501	*	3.51999	0.489	0.096	2	Goblet Cell._.Rep1	65	Nudt12	Promoter	65	uc008dfc.1	0.493
chr17	65952048	65952548	501	*	3.51999	0.489	0.096	2	Goblet Cell._.Rep1	1110	Twsg1	Promoter	1110	uc008dgq.2	0.4391
chr17	71616426	71616926	501	*	3.51999	0.489	0.096	2	Goblet Cell._.Rep1	780	Wdr43	Intronic	606	uc008dms.2	0.7325
chr17	73302049	73302549	501	*	3.51999	0.489	0.096	2	Goblet Cell._.Rep1	96996	Capn13	Distal	51312	uc008dni.1	0.517
chr17	73396596	73397096	501	*	3.51999	0.489	0.096	2	Goblet Cell._.Rep1	2449	Capn13	Intronic	2449	uc033hfc.2	0.4032
chr17	74394784	74395284	501	*	3.51999	0.489	0.096	2	Goblet Cell._.Rep1	573	Slc30a6	Promoter	573	uc008dob.2	0.4471
chr17	74462841	74463341	501	*	3.51999	0.489	0.096	2	Goblet Cell._.Rep1	3982	Nlrc4	Distal	3982	uc008doc.1	0.3473
chr17	78698906	78699406	501	*	3.51999	0.489	0.096	2	Goblet Cell._.Rep1	37403	Strn	Intronic	10348	uc008doz.1	0.4411
chr17	78881752	78882252	501	*	3.51999	0.489	0.096	2	Goblet Cell._.Rep1	569	Eif2ak2	Intronic	569	uc008dph.2	0.5329
chr17	79894690	79895190	501	*	3.51999	0.489	0.096	2	Goblet Cell._.Rep1	1182	Atl2	Intronic	1182	uc008dqe.2	0.4411
chr17	80132424	80132924	501	*	3.51999	0.489	0.096	2	Goblet Cell._.Rep1	5202	Galm	Intronic	5202	uc008dqn.1	0.4172
chr17	83339673	83340173	501	*	3.51999	0.489	0.096	2	Goblet Cell._.Rep1	11007	Eml4	Distal	11007	uc008drx.3	0.4072
chr17	83582508	83583008	501	*	3.51999	0.489	0.096	2	Goblet Cell._.Rep1	49136	Kcng3	Distal	49136	uc008dsd.1	0.4351
chr17	84009226	84009726	501	*	3.51999	0.489	0.096	2	Goblet Cell._.Rep1	10923	8430430B14Rik	Intronic	10923	uc008dsn.2	0.5788
chr17	84571617	84572117	501	*	3.51999	0.489	0.096	2	Goblet Cell._.Rep1	54628	Dync2li1	Exonic	24314	uc008dsx.2	0.509
chr17	87640112	87640612	501	*	3.51999	0.489	0.096	2	Goblet Cell._.Rep1	4382	Epcam	Exonic	4382	uc008duy.1	0.5509
chr17	88440982	88441482	501	*	3.51999	0.489	0.096	2	Goblet Cell._.Rep1	519	Foxn2	Intronic	519	uc008dvk.2	0.7405
chr18	3335166	3335666	501	*	3.51999	0.489	0.096	2	Goblet Cell._.Rep1	999	Gm6225	Promoter	999	uc008dxy.2	0.3673
chr18	5002133	5002633	501	*	3.51999	0.489	0.096	2	Goblet Cell._.Rep1	81842	Svil	Intronic	7446	uc008dyq.1	0.487
chr18	6199362	6199862	501	*	3.51999	0.489	0.096	2	Goblet Cell._.Rep1	41911	Kif5b	Distal	24462	uc008dzg.1	0.4451
chr18	11828910	11829410	501	*	3.51999	0.489	0.096	2	Goblet Cell._.Rep1	10113	Cables1	Intronic	10113	uc008ebr.2	0.4731
chr18	20657323	20657823	501	*	3.51999	0.489	0.096	2	Goblet Cell._.Rep1	7676	Ttr	Distal	7676	uc008eet.2	0.3812
chr18	24206168	24206668	501	*	3.51999	0.489	0.096	2	Goblet Cell._.Rep1	1073	Galnt1	Intronic	423	uc008egr.2	0.6387
chr18	31934440	31934940	501	*	3.51999	0.489	0.096	2	Goblet Cell._.Rep1	3182	Lims2	Intronic	3182	uc008eiv.1	0.505
chr18	33210868	33211368	501	*	3.51999	0.489	0.096	2	Goblet Cell._.Rep1	2697	Stard4	Intronic	2697	uc008ejr.1	0.4212
chr18	34152729	34153229	501	*	3.51999	0.489	0.096	2	Goblet Cell._.Rep1	68004	Apc	Distal	68004	uc008ekd.1	0.4611
chr18	35562958	35563458	501	*	3.51999	0.489	0.096	2	Goblet Cell._.Rep1	1049	Matr3	Intronic	932	uc008emh.2	0.4551
chr18	37932462	37932962	501	*	3.51999	0.489	0.096	2	Goblet Cell._.Rep1	2710	Diaph1	Intronic	2710	uc033hgl.2	0.487
chr18	38206184	38206684	501	*	3.51999	0.489	0.096	2	Goblet Cell._.Rep1	3327	Pcdh1	Intronic	3327	uc008eru.1	0.479
chr18	38208964	38209464	501	*	3.51999	0.489	0.096	2	Goblet Cell._.Rep1	547	Pcdh1	Intronic	547	uc008eru.1	0.493
chr18	38210647	38211147	501	*	3.51999	0.489	0.096	2	Goblet Cell._.Rep1	1134	Pcdh1	Promoter	1134	uc008eru.1	0.519
chr18	38367166	38367666	501	*	3.51999	0.489	0.096	2	Goblet Cell._.Rep1	28422	Gnpda1	Distal	28422	uc008esi.2	0.5529
chr18	42010892	42011392	501	*	3.51999	0.489	0.096	2	Goblet Cell._.Rep1	12092	Grxcr2	Distal	12092	uc008etj.2	0.481
chr18	44389514	44390014	501	*	3.51999	0.489	0.096	2	Goblet Cell._.Rep1	9263	Dcp2	Intronic	9263	uc033hgt.2	0.4411
chr18	49968654	49969154	501	*	3.51999	0.489	0.096	2	Goblet Cell._.Rep1	10522	Tnfaip8	Distal	10522	uc008ewq.2	0.4351
chr18	53371648	53372148	501	*	3.51999	0.489	0.096	2	Goblet Cell._.Rep1	46108	Ppic	Intronic	46108	uc008exu.1	0.4591
chr18	54926445	54926945	501	*	3.51999	0.489	0.096	2	Goblet Cell._.Rep1	65895	Zfp608	Intronic	28045	uc008eyf.1	0.4112
chr18	57786136	57786636	501	*	3.51999	0.489	0.096	2	Goblet Cell._.Rep1	6390	Gm19519	Distal	6390	uc008ezl.1	0.503
chr18	61350648	61351148	501	*	3.51999	0.489	0.096	2	Goblet Cell._.Rep1	47001	Mir378a	Intronic	47001	uc033hhn.1	0.509
chr18	64527209	64527709	501	*	3.51999	0.489	0.096	2	Goblet Cell._.Rep1	10901	Nars	Distal	10901	uc008fek.2	0.493
chr18	64912206	64912706	501	*	3.51999	0.489	0.096	2	Goblet Cell._.Rep1	24699	Nedd4l	Intronic	23426	uc008fen.2	0.517
chr18	65224077	65224577	501	*	3.51999	0.489	0.096	2	Goblet Cell._.Rep1	24533	Mir122	Distal	24533	uc012bec.1	0.499
chr18	65609616	65610116	501	*	3.51999	0.489	0.096	2	Goblet Cell._.Rep1	29635	Zfp532	Intronic	27339	uc008ffe.3	0.497
chr18	65615672	65616172	501	*	3.51999	0.489	0.096	2	Goblet Cell._.Rep1	35691	Zfp532	Intronic	22827	uc008fff.3	0.4471
chr18	65800819	65801319	501	*	3.51999	0.489	0.096	2	Goblet Cell._.Rep1	490	Sec11c	Intronic	490	uc008ffh.1	0.5389
chr18	67775311	67775811	501	*	3.51999	0.489	0.096	2	Goblet Cell._.Rep1	684	Seh1l	Intronic	684	uc008fmx.1	0.521
chr18	68058881	68059381	501	*	3.51999	0.489	0.096	2	Goblet Cell._.Rep1	125873	Ldlrad4	Intronic	125873	uc008fng.1	0.4431
chr18	70029295	70029795	501	*	3.51999	0.489	0.096	2	Goblet Cell._.Rep1	103985	Ccdc68	Intronic	24042	uc008fnz.2	0.3433
chr18	75295094	75295594	501	*	3.51999	0.489	0.096	2	Goblet Cell._.Rep1	1984	2010010A06Rik	Intronic	1984	uc008fqc.1	0.5848
chr18	75368434	75368934	501	*	3.51999	0.489	0.096	2	Goblet Cell._.Rep1	1318	Smad7	Exonic	1318	uc008fqe.2	0.6826
chr18	75369108	75369608	501	*	3.51999	0.489	0.096	2	Goblet Cell._.Rep1	1992	Smad7	Exonic	1992	uc008fqe.2	0.6687
chr18	75999757	76000257	501	*	3.51999	0.489	0.096	2	Goblet Cell._.Rep1	98463	2900057B20Rik	Intronic	15669	uc008fqj.1	0.5309
chr18	80550384	80550884	501	*	3.51999	0.489	0.096	2	Goblet Cell._.Rep1	6087	Gm2176	Distal	6087	uc008ftc.1	0.5429
chr18	82006549	82007049	501	*	3.51999	0.489	0.096	2	Goblet Cell._.Rep1	14718	Mir5127	Distal	14718	uc029tqg.1	0.4491
chr18	82511306	82511806	501	*	3.51999	0.489	0.096	2	Goblet Cell._.Rep1	36432	Mbp	Intronic	36432	uc008ftr.1	0.4531
chr18	82812100	82812600	501	*	3.51999	0.489	0.096	2	Goblet Cell._.Rep1	43546	4930445N18Rik	Distal	43546	uc008fuc.2	0.493
chr18	84727447	84727947	501	*	3.51999	0.489	0.096	2	Goblet Cell._.Rep1	7454	Fam69c	Intronic	7454	uc008fuv.1	0.499
chr18	84904835	84905335	501	*	3.51999	0.489	0.096	2	Goblet Cell._.Rep1	29939	Fbxo15	Distal	29939	uc008fux.1	0.495
chr19	3623659	3624159	501	*	3.51999	0.489	0.096	2	Goblet Cell._.Rep1	48159	Ppp6r3	Intronic	8029	uc012bfx.1	0.521
chr19	3668348	3668848	501	*	3.51999	0.489	0.096	2	Goblet Cell._.Rep1	17965	Lrp5	Intronic	17965	uc008fwq.2	0.481
chr19	3752593	3753093	501	*	3.51999	0.489	0.096	2	Goblet Cell._.Rep1	14577	Kmt5b	Distal	14577	uc008fww.2	0.497
chr19	3980300	3980800	501	*	3.51999	0.489	0.096	2	Goblet Cell._.Rep1	6019	Acy3	Intronic	6019	uc008fxx.3	0.5349
chr19	4094280	4094780	501	*	3.51999	0.489	0.096	2	Goblet Cell._.Rep1	2820	Cdk2ap2	Distal	2820	uc008fym.1	0.521
chr19	4286077	4286577	501	*	3.51999	0.489	0.096	2	Goblet Cell._.Rep1	3189	Ankrd13d	Exonic	1899	uc008fzt.2	0.6228
chr19	4772681	4773181	501	*	3.51999	0.489	0.096	2	Goblet Cell._.Rep1	16405	Rbm4b	Intronic	7002	uc008gat.1	0.4052
chr19	5491356	5491856	501	*	3.51999	0.489	0.096	2	Goblet Cell._.Rep1	1150	Cfl1	Intronic	1150	uc008gdq.2	0.5529
chr19	5841423	5841923	501	*	3.51999	0.489	0.096	2	Goblet Cell._.Rep1	3806	Neat1	Exonic	2309	uc008gfl.1	0.485
chr19	6016247	6016747	501	*	3.51999	0.489	0.096	2	Goblet Cell._.Rep1	671	Capn1	Promoter	671	uc008ggk.2	0.521
chr19	6263597	6264097	501	*	3.51999	0.489	0.096	2	Goblet Cell._.Rep1	795	Mir194-2	Promoter	795	uc008ghx.2	0.5369
chr19	6270028	6270528	501	*	3.51999	0.489	0.096	2	Goblet Cell._.Rep1	5433	Mir192	Distal	5433	uc012bhk.1	0.493
chr19	6398723	6399223	501	*	3.51999	0.489	0.096	2	Goblet Cell._.Rep1	1609	Rasgrp2	Promoter	1609	uc008gip.1	0.5669
chr19	6401353	6401853	501	*	3.51999	0.489	0.096	2	Goblet Cell._.Rep1	1019	Rasgrp2	Intronic	1019	uc008gip.1	0.6467
chr19	6968000	6968500	501	*	3.51999	0.489	0.096	2	Goblet Cell._.Rep1	1563	Plcb3	Intronic	1563	uc008gjq.2	0.5449
chr19	6981027	6981527	501	*	3.51999	0.489	0.096	2	Goblet Cell._.Rep1	815	Fkbp2	Promoter	815	uc008gjt.2	0.4032
chr19	6985144	6985644	501	*	3.51999	0.489	0.096	2	Goblet Cell._.Rep1	2256	Vegfb	Exonic	2256	uc008gjv.2	0.5988
chr19	7606969	7607469	501	*	3.51999	0.489	0.096	2	Goblet Cell._.Rep1	37	Lgals12	Promoter	37	uc008gll.1	0.5689
chr19	8630992	8631492	501	*	3.51999	0.489	0.096	2	Goblet Cell._.Rep1	13245	Slc22a6	Distal	13245	uc008gme.2	0.481
chr19	9081808	9082308	501	*	3.51999	0.489	0.096	2	Goblet Cell._.Rep1	5897	Scgb1a1	Distal	5897	uc008gom.1	0.507
chr19	10056531	10057031	501	*	3.51999	0.489	0.096	2	Goblet Cell._.Rep1	15232	Fads3	Intronic	7235	uc008gpa.1	0.513
chr19	10066475	10066975	501	*	3.51999	0.489	0.096	2	Goblet Cell._.Rep1	25176	Fads3	Intronic	2707	uc008gpa.1	0.505
chr19	11817967	11818467	501	*	3.51999	0.489	0.096	2	Goblet Cell._.Rep1	1185	Stx3	Intronic	27	uc008gtc.1	0.5429
chr19	17156125	17156625	501	*	3.51999	0.489	0.096	2	Goblet Cell._.Rep1	200256	Prune2	Intronic	19606	uc008gxi.1	0.507
chr19	21158263	21158763	501	*	3.51999	0.489	0.096	2	Goblet Cell._.Rep1	53802	4930554I06Rik	Distal	5097	uc008gyu.1	0.3553
chr19	21274660	21275160	501	*	3.51999	0.489	0.096	2	Goblet Cell._.Rep1	2631	Zfand5	Intronic	2631	uc008gyw.2	0.3593
chr19	23042049	23042549	501	*	3.51999	0.489	0.096	2	Goblet Cell._.Rep1	98926	Klf9	Distal	33624	uc008gzx.1	0.477
chr19	23062040	23062540	501	*	3.51999	0.489	0.096	2	Goblet Cell._.Rep1	78935	Klf9	Distal	13633	uc008gzx.1	0.4471
chr19	24092004	24092504	501	*	3.51999	0.489	0.096	2	Goblet Cell._.Rep1	61234	Fam189a2	Distal	54814	uc008han.1	0.499
chr19	24224359	24224859	501	*	3.51999	0.489	0.096	2	Goblet Cell._.Rep1	416	Tjp2	Intronic	416	uc008ham.2	0.6028
chr19	24513411	24513911	501	*	3.51999	0.489	0.096	2	Goblet Cell._.Rep1	36186	Fam122a	Intronic	36186	uc008haq.1	0.489
chr19	26643260	26643760	501	*	3.51999	0.489	0.096	2	Goblet Cell._.Rep1	38349	Smarca2	Intronic	20099	uc008hbp.1	0.4192
chr19	26747951	26748451	501	*	3.51999	0.489	0.096	2	Goblet Cell._.Rep1	75705	4931403E22Rik	Intronic	201	uc008hbr.1	0.4471
chr19	29048309	29048809	501	*	3.51999	0.489	0.096	2	Goblet Cell._.Rep1	656	Ak3	Promoter	656	uc008hcx.1	0.489
chr19	29360937	29361437	501	*	3.51999	0.489	0.096	2	Goblet Cell._.Rep1	683	Plgrkt	Intronic	683	uc008hdf.1	0.4551
chr19	29640834	29641334	501	*	3.51999	0.489	0.096	2	Goblet Cell._.Rep1	7335	Ermp1	Intronic	7335	uc008hdu.1	0.5289
chr19	32957104	32957604	501	*	3.51999	0.489	0.096	2	Goblet Cell._.Rep1	199757	Mir3970	Intronic	79319	uc029tsa.1	0.4551
chr19	41265856	41266356	501	*	3.51999	0.489	0.096	2	Goblet Cell._.Rep1	2101	Tm9sf3	Intronic	2101	uc008hls.1	0.487
chr19	41274759	41275259	501	*	3.51999	0.489	0.096	2	Goblet Cell._.Rep1	11004	Tm9sf3	Intronic	11004	uc008hls.1	0.477
chr19	43786272	43786772	501	*	3.51999	0.489	0.096	2	Goblet Cell._.Rep1	4213	Abcc2	Intronic	4213	uc008how.1	0.4212
chr19	46031984	46032484	501	*	3.51999	0.489	0.096	2	Goblet Cell._.Rep1	12976	Ldb1	Intronic	3358	uc008hry.2	0.5469
chr19	46148266	46148766	501	*	3.51999	0.489	0.096	2	Goblet Cell._.Rep1	190	Pitx3	Promoter	190	uc008hsl.2	0.6886
chr19	46679959	46680459	501	*	3.51999	0.489	0.096	2	Goblet Cell._.Rep1	7208	Cyp17a1	Intronic	7208	uc008hua.2	0.507
chr19	47330652	47331152	501	*	3.51999	0.489	0.096	2	Goblet Cell._.Rep1	57312	Mir6995	Intronic	16150	uc008huy.2	0.5649
chr19	47337758	47338258	501	*	3.51999	0.489	0.096	2	Goblet Cell._.Rep1	64418	Mir6995	Intronic	23256	uc008huy.2	0.525
chr19	47378917	47379417	501	*	3.51999	0.489	0.096	2	Goblet Cell._.Rep1	85243	Sh3pxd2a	Intronic	64415	uc008huy.2	0.5709
chr19	47705339	47705839	501	*	3.51999	0.489	0.096	2	Goblet Cell._.Rep1	13546	Col17a1	Intronic	13546	uc008hvi.2	0.503
chr19	53823671	53824171	501	*	3.51999	0.489	0.096	2	Goblet Cell._.Rep1	68309	Pdcd4	Intronic	19288	uc008hxa.1	0.501
chr19	55343212	55343712	501	*	3.51999	0.489	0.096	2	Goblet Cell._.Rep1	27404	Vti1a	Intronic	27404	uc008hxv.2	0.4511
chr19	55565522	55566022	501	*	3.51999	0.489	0.096	2	Goblet Cell._.Rep1	136431	4930552P12Rik	Intronic	108623	uc057blv.1	0.3633
chr19	55732425	55732925	501	*	3.51999	0.489	0.096	2	Goblet Cell._.Rep1	9134	Tcf7l2	Intronic	9134	uc008hya.2	0.507
chr19	55740730	55741230	501	*	3.51999	0.489	0.096	2	Goblet Cell._.Rep1	829	Tcf7l2	Promoter	829	uc008hya.2	0.4331
chr19	55787426	55787926	501	*	3.51999	0.489	0.096	2	Goblet Cell._.Rep1	45865	Tcf7l2	Intronic	45865	uc008hya.2	0.5529
chr19	55848878	55849378	501	*	3.51999	0.489	0.096	2	Goblet Cell._.Rep1	107317	Tcf7l2	Intronic	46192	uc008hyn.2	0.479
chr19	57510741	57511241	501	*	3.51999	0.489	0.096	2	Goblet Cell._.Rep1	2426	6720468P15Rik	Intronic	1924	uc029tsz.1	0.495
chr19	58749843	58750343	501	*	3.51999	0.489	0.096	2	Goblet Cell._.Rep1	9629	Pnliprp2	Intronic	9629	uc008iau.2	0.489
chr19	61001357	61001857	501	*	3.51999	0.489	0.096	2	Goblet Cell._.Rep1	111857	Grk5	Intronic	56847	uc056ziy.1	0.495
chrX	7591295	7591795	501	*	3.51999	0.489	0.096	2	Goblet Cell._.Rep1	11868	Foxp3	Intronic	11061	uc012heg.1	0.5649
chrX	9903384	9903884	501	*	3.51999	0.489	0.096	2	Goblet Cell._.Rep1	18012	Sytl5	Intronic	18012	uc009sqa.2	0.3772
chrX	11110470	11110970	501	*	3.51999	0.489	0.096	2	Goblet Cell._.Rep1	188536	H2al1a	Distal	188536	uc029xib.1	0.3872
chrX	13236197	13236697	501	*	3.51999	0.489	0.096	2	Goblet Cell._.Rep1	11285	2010308F09Rik	Intronic	163	uc029xij.1	0.5349
chrX	38591176	38591676	501	*	3.51999	0.489	0.096	2	Goblet Cell._.Rep1	9231	Mcts1	Distal	9231	uc009tad.1	0.483
chrX	48184687	48185187	501	*	3.51999	0.489	0.096	2	Goblet Cell._.Rep1	23940	Zdhhc9	Intronic	23297	uc009tbz.1	0.3872
chrX	48343469	48343969	501	*	3.51999	0.489	0.096	2	Goblet Cell._.Rep1	2360	Bcorl1	Intronic	2360	uc009tcc.1	0.6567
chrX	48594194	48594694	501	*	3.51999	0.489	0.096	2	Goblet Cell._.Rep1	7	Zfp280c	Promoter	7	uc009tcm.2	0.6267
chrX	49287557	49288057	501	*	3.51999	0.489	0.096	2	Goblet Cell._.Rep1	434	Enox2	Intronic	434	uc009tcv.2	0.5609
chrX	50599983	50600483	501	*	3.51999	0.489	0.096	2	Goblet Cell._.Rep1	35087	Firre	Intronic	8147	uc009tdp.1	0.505
chrX	70476892	70477392	501	*	3.51999	0.489	0.096	2	Goblet Cell._.Rep1	98	Tmem185a	Promoter	98	uc009tji.1	0.6367
chrX	94115832	94116332	501	*	3.51999	0.489	0.096	2	Goblet Cell._.Rep1	7324	Zfx	Intronic	7324	uc009tsz.1	0.4391
chrX	99137433	99137933	501	*	3.51999	0.489	0.096	2	Goblet Cell._.Rep1	1621	Efnb1	Intronic	1621	uc009tvi.2	0.5788
chrX	99975090	99975590	501	*	3.51999	0.489	0.096	2	Goblet Cell._.Rep1	265	Eda	Promoter	248	uc009tvo.1	0.5988
chrX	103547665	103548165	501	*	3.51999	0.489	0.096	2	Goblet Cell._.Rep1	2414	Gm9159	Distal	2414	uc012hne.1	0.3493
chrX	142668823	142669323	501	*	3.51999	0.489	0.096	2	Goblet Cell._.Rep1	12326	Tmem164	Distal	12326	uc009ulx.2	0.4631
chrX	145543343	145543843	501	*	3.51999	0.489	0.096	2	Goblet Cell._.Rep1	55953	Amot	Distal	55953	uc009una.2	0.4471
chrX	152016647	152017147	501	*	3.51999	0.489	0.096	2	Goblet Cell._.Rep1	468	Smc1a	Promoter	468	uc009upw.1	0.5749
chrX	152336466	152336966	501	*	3.51999	0.489	0.096	2	Goblet Cell._.Rep1	5767	Tspyl2	Distal	3663	uc009uqf.1	0.5469
chrX	152854912	152855412	501	*	3.51999	0.489	0.096	2	Goblet Cell._.Rep1	73240	Gpr143	Distal	73240	uc009uqn.1	0.4491
chrX	157491450	157491950	501	*	3.51999	0.489	0.096	2	Goblet Cell._.Rep1	345	Sms	Intronic	345	uc033jve.1	0.7804
chrX	168902063	168902563	501	*	3.51999	0.489	0.096	2	Goblet Cell._.Rep1	107213	Arhgap6	Intronic	40582	uc057cgm.1	0.3952
chr1	4534654	4535154	501	*	2.2088	0.24	0.042	2	Goblet Cell._.Rep1	37549	Sox17	Distal	37549	uc007aez.2	0.3752
chr1	4808294	4808794	501	*	2.2088	0.24	0.042	2	Goblet Cell._.Rep1	650	Lypla1	Intronic	650	uc007afg.1	0.4052
chr1	6511249	6511749	501	*	2.2088	0.24	0.042	2	Goblet Cell._.Rep1	24267	St18	Intronic	24267	uc007afw.1	0.4112
chr1	9805454	9805954	501	*	2.2088	0.24	0.042	2	Goblet Cell._.Rep1	7573	Sgk3	Intronic	7573	uc007agu.2	0.4591
chr1	12875381	12875881	501	*	2.2088	0.24	0.042	2	Goblet Cell._.Rep1	115503	Slco5a1	Intronic	32981	uc007aie.1	0.495
chr1	15287338	15287838	501	*	2.2088	0.24	0.042	2	Goblet Cell._.Rep1	24863	Kcnb2	Distal	24863	uc007aje.1	0.505
chr1	16665680	16666180	501	*	2.2088	0.24	0.042	2	Goblet Cell._.Rep1	738	Tmem70	Intronic	738	uc007ajx.1	0.4391
chr1	21232532	21233032	501	*	2.2088	0.24	0.042	2	Goblet Cell._.Rep1	7802	Gsta3	Distal	7802	uc007alk.2	0.4351
chr1	23827035	23827535	501	*	2.2088	0.24	0.042	2	Goblet Cell._.Rep1	65358	B3gat2	Intronic	41433	uc057aue.1	0.475
chr1	34812565	34813065	501	*	2.2088	0.24	0.042	2	Goblet Cell._.Rep1	30234	Fam168b	Distal	11092	uc007apg.1	0.5589
chr1	36090023	36090523	501	*	2.2088	0.24	0.042	2	Goblet Cell._.Rep1	21872	Hs6st1	Intronic	21872	uc007apn.2	0.5569
chr1	36241587	36242087	501	*	2.2088	0.24	0.042	2	Goblet Cell._.Rep1	2464	Uggt1	Intronic	2464	uc007app.2	0.489
chr1	36279160	36279660	501	*	2.2088	0.24	0.042	2	Goblet Cell._.Rep1	5984	Neurl3	Distal	5984	uc007aps.1	0.499
chr1	37518077	37518577	501	*	2.2088	0.24	0.042	2	Goblet Cell._.Rep1	22688	Mgat4a	Intronic	18076	uc007aru.2	0.4711
chr1	38109718	38110218	501	*	2.2088	0.24	0.042	2	Goblet Cell._.Rep1	19693	Rev1	Intronic	19693	uc007asr.1	0.4012
chr1	39193758	39194258	501	*	2.2088	0.24	0.042	2	Goblet Cell._.Rep1	263	Npas2	Promoter	263	uc007atd.2	0.7804
chr1	39332810	39333310	501	*	2.2088	0.24	0.042	2	Goblet Cell._.Rep1	34790	Rpl31	Intronic	34790	uc007ate.2	0.4152
chr1	43097872	43098372	501	*	2.2088	0.24	0.042	2	Goblet Cell._.Rep1	499	Tgfbrap1	Promoter	499	uc007avf.1	0.3952
chr1	52146276	52146776	501	*	2.2088	0.24	0.042	2	Goblet Cell._.Rep1	27087	Stat1	Intronic	2447	uc007ayd.2	0.503
chr1	58343767	58344267	501	*	2.2088	0.24	0.042	2	Goblet Cell._.Rep1	49079	Bzw1	Intronic	49079	uc007bbq.1	0.4052
chr1	58585415	58585915	501	*	2.2088	0.24	0.042	2	Goblet Cell._.Rep1	667	Fam126b	Promoter	488	uc007bch.3	0.4651
chr1	62698952	62699452	501	*	2.2088	0.24	0.042	2	Goblet Cell._.Rep1	4114	Nrp2	Distal	4114	uc007bfi.1	0.485
chr1	63092447	63092947	501	*	2.2088	0.24	0.042	2	Goblet Cell._.Rep1	21569	Ino80d	Intronic	21569	uc011wmb.1	0.4212
chr1	64691206	64691706	501	*	2.2088	0.24	0.042	2	Goblet Cell._.Rep1	242	Ccnyl1	Promoter	242	uc007bgx.2	0.6886
chr1	65841025	65841525	501	*	2.2088	0.24	0.042	2	Goblet Cell._.Rep1	85246	Crygf	Distal	85246	uc007bhv.1	0.3253
chr1	73702171	73702671	501	*	2.2088	0.24	0.042	2	Goblet Cell._.Rep1	153153	Mir6351	Intronic	153153	uc056ydd.1	0.4651
chr1	74361816	74362316	501	*	2.2088	0.24	0.042	2	Goblet Cell._.Rep1	41	Catip	Promoter	41	uc007blx.1	0.497
chr1	74432060	74432560	501	*	2.2088	0.24	0.042	2	Goblet Cell._.Rep1	22925	Vil1	Exonic	22925	uc007bmb.2	0.5309
chr1	75247986	75248486	501	*	2.2088	0.24	0.042	2	Goblet Cell._.Rep1	11812	Dnajb2	Intronic	11533	uc011wnm.1	0.5749
chr1	77214781	77215281	501	*	2.2088	0.24	0.042	2	Goblet Cell._.Rep1	281736	Mir6352	Distal	281736	uc033fjr.1	0.3513
chr1	78217064	78217564	501	*	2.2088	0.24	0.042	2	Goblet Cell._.Rep1	20177	Pax3	Distal	20177	uc007bqb.2	0.7505
chr1	82347882	82348382	501	*	2.2088	0.24	0.042	2	Goblet Cell._.Rep1	31552	Rhbdd1	Intronic	9082	uc007brr.3	0.4172
chr1	85789988	85790488	501	*	2.2088	0.24	0.042	2	Goblet Cell._.Rep1	3208	Cab39	Distal	3208	uc007bum.2	0.483
chr1	85974351	85974851	501	*	2.2088	0.24	0.042	2	Goblet Cell._.Rep1	13545	Gpr55	Distal	13545	uc007buq.1	0.515
chr1	86703089	86703589	501	*	2.2088	0.24	0.042	2	Goblet Cell._.Rep1	464	Dis3l2	Promoter	464	uc057kfw.1	0.491
chr1	87263975	87264475	501	*	2.2088	0.24	0.042	2	Goblet Cell._.Rep1	138	Efhd1	Promoter	138	uc007bwo.1	0.5968
chr1	89196026	89196526	501	*	2.2088	0.24	0.042	2	Goblet Cell._.Rep1	125813	Sh3bp4	Distal	125813	uc007byv.1	0.5309
chr1	89593072	89593572	501	*	2.2088	0.24	0.042	2	Goblet Cell._.Rep1	90569	4933400F21Rik	Intronic	34430	uc007byy.1	0.4431
chr1	90910423	90910923	501	*	2.2088	0.24	0.042	2	Goblet Cell._.Rep1	4426	Mlph	Distal	4426	uc007bzm.2	0.525
chr1	91380266	91380766	501	*	2.2088	0.24	0.042	2	Goblet Cell._.Rep1	14085	Erfe	Intronic	14085	uc007caj.1	0.505
chr1	91397934	91398434	501	*	2.2088	0.24	0.042	2	Goblet Cell._.Rep1	598	Ilkap	Intronic	598	uc007cak.1	0.5609
chr1	93236343	93236843	501	*	2.2088	0.24	0.042	2	Goblet Cell._.Rep1	695	Sned1	Intronic	695	uc007cdm.1	0.6228
chr1	105126519	105127019	501	*	2.2088	0.24	0.042	2	Goblet Cell._.Rep1	229237	Gm17634	Distal	158060	uc033fkw.1	0.3573
chr1	106714483	106714983	501	*	2.2088	0.24	0.042	2	Goblet Cell._.Rep1	442	Bcl2	Promoter	442	uc007cgw.3	0.5908
chr1	106876145	106876645	501	*	2.2088	0.24	0.042	2	Goblet Cell._.Rep1	15214	Serpinb5	Intronic	6160	uc007chb.1	0.3832
chr1	113490155	113490655	501	*	2.2088	0.24	0.042	2	Goblet Cell._.Rep1	1625486	Dsel	Distal	1625486	uc007chy.1	0.3912
chr1	119505012	119505512	501	*	2.2088	0.24	0.042	2	Goblet Cell._.Rep1	479	Ralb	Promoter	479	uc007cis.2	0.495
chr1	121351005	121351505	501	*	2.2088	0.24	0.042	2	Goblet Cell._.Rep1	18665	Insig2	Distal	18665	uc007cjq.2	0.4331
chr1	125694310	125694810	501	*	2.2088	0.24	0.042	2	Goblet Cell._.Rep1	17563	Gpr39	Intronic	17563	uc007ckh.3	0.485
chr1	126725458	126725958	501	*	2.2088	0.24	0.042	2	Goblet Cell._.Rep1	104923	Nckap5	Intronic	96792	uc029qtb.1	0.4551
chr1	127235491	127235991	501	*	2.2088	0.24	0.042	2	Goblet Cell._.Rep1	30754	Mgat5	Intronic	30754	uc007ckp.1	0.4072
chr1	131867489	131867989	501	*	2.2088	0.24	0.042	2	Goblet Cell._.Rep1	461	Rab29	Exonic	219	uc007cnw.3	0.5689
chr1	133101373	133101873	501	*	2.2088	0.24	0.042	2	Goblet Cell._.Rep1	29542	Ppp1r15b	Intronic	29542	uc007cpt.2	0.4511
chr1	133162042	133162542	501	*	2.2088	0.24	0.042	2	Goblet Cell._.Rep1	31125	Ppp1r15b	Distal	30947	uc007cps.2	0.5369
chr1	133376000	133376500	501	*	2.2088	0.24	0.042	2	Goblet Cell._.Rep1	12677	Etnk2	Intronic	10917	uc007cqi.4	0.5788
chr1	133423185	133423685	501	*	2.2088	0.24	0.042	2	Goblet Cell._.Rep1	776	Sox13	Intronic	776	uc007cqk.1	0.6647
chr1	134217665	134218165	501	*	2.2088	0.24	0.042	2	Goblet Cell._.Rep1	17541	Adora1	Intronic	16940	uc056yea.1	0.5329
chr1	134560611	134561111	501	*	2.2088	0.24	0.042	2	Goblet Cell._.Rep1	682	Kdm5b	Intronic	682	uc007csf.2	0.7545
chr1	134955056	134955556	501	*	2.2088	0.24	0.042	2	Goblet Cell._.Rep1	633	Ppp1r12b	Intronic	633	uc007csm.1	0.483
chr1	135248874	135249374	501	*	2.2088	0.24	0.042	2	Goblet Cell._.Rep1	9347	Elf3	Distal	9347	uc007csw.2	0.4731
chr1	135260327	135260827	501	*	2.2088	0.24	0.042	2	Goblet Cell._.Rep1	2104	Elf3	Distal	2104	uc007csw.2	0.4331
chr1	135847648	135848148	501	*	2.2088	0.24	0.042	2	Goblet Cell._.Rep1	11563	Tnnt2	Intronic	2803	uc057kgt.1	0.5729
chr1	143998529	143999029	501	*	2.2088	0.24	0.042	2	Goblet Cell._.Rep1	5369	Rgs2	Distal	5369	uc007cxg.2	0.3373
chr1	143999267	143999767	501	*	2.2088	0.24	0.042	2	Goblet Cell._.Rep1	4631	Rgs2	Exonic	4631	uc007cxg.2	0.4291
chr1	151170079	151170579	501	*	2.2088	0.24	0.042	2	Goblet Cell._.Rep1	32294	C730036E19Rik	Distal	32294	uc029qtz.1	0.4212
chr1	151290263	151290763	501	*	2.2088	0.24	0.042	2	Goblet Cell._.Rep1	53984	Ivns1abp	Distal	53984	uc007cym.1	0.4052
chr1	151483474	151483974	501	*	2.2088	0.24	0.042	2	Goblet Cell._.Rep1	17098	Rnf2	Intronic	17098	uc007cyx.1	0.4531
chr1	151631063	151631563	501	*	2.2088	0.24	0.042	2	Goblet Cell._.Rep1	59939	Fam129a	Intronic	45853	uc007cza.2	0.3812
chr1	154150718	154151218	501	*	2.2088	0.24	0.042	2	Goblet Cell._.Rep1	50218	Zfp648	Distal	33016	uc007das.1	0.4431
chr1	155084810	155085310	501	*	2.2088	0.24	0.042	2	Goblet Cell._.Rep1	1795	Gm9530	Promoter	1795	uc007daw.1	0.509
chr1	155778019	155778519	501	*	2.2088	0.24	0.042	2	Goblet Cell._.Rep1	34629	Qsox1	Exonic	34629	uc007dbo.1	0.5689
chr1	155808521	155809021	501	*	2.2088	0.24	0.042	2	Goblet Cell._.Rep1	4127	Qsox1	Intronic	4127	uc007dbo.1	0.523
chr1	155989389	155989889	501	*	2.2088	0.24	0.042	2	Goblet Cell._.Rep1	16383	Cep350	Distal	16383	uc007dbs.2	0.4092
chr1	156677262	156677762	501	*	2.2088	0.24	0.042	2	Goblet Cell._.Rep1	3172	Tor3a	Distal	3172	uc007dcn.2	0.497
chr1	156679021	156679521	501	*	2.2088	0.24	0.042	2	Goblet Cell._.Rep1	4931	Tor3a	Exonic	4931	uc007dcn.2	0.4032
chr1	156931519	156932019	501	*	2.2088	0.24	0.042	2	Goblet Cell._.Rep1	7856	Ralgps2	Intronic	7048	uc007dda.1	0.517
chr1	160850487	160850987	501	*	2.2088	0.24	0.042	2	Goblet Cell._.Rep1	55673	Rc3h1	Distal	55673	uc007del.2	0.3932
chr1	164420570	164421070	501	*	2.2088	0.24	0.042	2	Goblet Cell._.Rep1	37534	Atp1b1	Intronic	37534	uc007dip.2	0.4192
chr1	164456153	164456653	501	*	2.2088	0.24	0.042	2	Goblet Cell._.Rep1	1951	Atp1b1	Intronic	1951	uc007dip.2	0.483
chr1	164762268	164762768	501	*	2.2088	0.24	0.042	2	Goblet Cell._.Rep1	34213	Dpt	Distal	34213	uc007diq.1	0.3852
chr1	164897404	164897904	501	*	2.2088	0.24	0.042	2	Goblet Cell._.Rep1	34532	Gm20743	Distal	34532	uc007dir.2	0.4651
chr1	165609328	165609828	501	*	2.2088	0.24	0.042	2	Goblet Cell._.Rep1	24962	Mpzl1	Intronic	7713	uc007djg.1	0.4411
chr1	166136949	166137449	501	*	2.2088	0.24	0.042	2	Goblet Cell._.Rep1	6738	Gpa33	Intronic	6738	uc007dkj.1	0.487
chr1	166379548	166380048	501	*	2.2088	0.24	0.042	2	Goblet Cell._.Rep1	630	Tada1	Intronic	630	uc007dkl.2	0.6786
chr1	167279264	167279764	501	*	2.2088	0.24	0.042	2	Goblet Cell._.Rep1	5612	Uck2	Intronic	5612	uc007dku.3	0.505
chr1	170136387	170136887	501	*	2.2088	0.24	0.042	2	Goblet Cell._.Rep1	26077	Ddr2	Distal	25906	uc007dlv.1	0.477
chr1	171544700	171545200	501	*	2.2088	0.24	0.042	2	Goblet Cell._.Rep1	9655	Itln1	Distal	9655	uc007doq.3	0.4551
chr1	172312518	172313018	501	*	2.2088	0.24	0.042	2	Goblet Cell._.Rep1	14703	Atp1a2	Intronic	400	uc007dqe.2	0.6068
chr1	172340839	172341339	501	*	2.2088	0.24	0.042	2	Goblet Cell._.Rep1	120	Kcnj10	Promoter	120	uc007dqj.1	0.6407
chr1	172430967	172431467	501	*	2.2088	0.24	0.042	2	Goblet Cell._.Rep1	44142	Slamf9	Distal	44142	uc007dql.2	0.483
chr1	172515308	172515808	501	*	2.2088	0.24	0.042	2	Goblet Cell._.Rep1	5571	Cfap45	Distal	5242	uc056yfe.1	0.5369
chr1	177443055	177443555	501	*	2.2088	0.24	0.042	2	Goblet Cell._.Rep1	897	Zbtb18	Intronic	897	uc007dul.2	0.5509
chr1	177984191	177984691	501	*	2.2088	0.24	0.042	2	Goblet Cell._.Rep1	1017	Catspere2	Intronic	1017	uc011wxj.1	0.4731
chr1	178528297	178528797	501	*	2.2088	0.24	0.042	2	Goblet Cell._.Rep1	577	Kif26b	Promoter	577	uc007dvf.1	0.6727
chr1	180195302	180195802	501	*	2.2088	0.24	0.042	2	Goblet Cell._.Rep1	467	Coq8a	Intronic	467	uc007dvy.2	0.5609
chr1	180384398	180384898	501	*	2.2088	0.24	0.042	2	Goblet Cell._.Rep1	54098	Gm5069	Intronic	50781	uc056yfl.1	0.5449
chr1	180778580	180779080	501	*	2.2088	0.24	0.042	2	Goblet Cell._.Rep1	34774	H3f3a	Distal	34774	uc007dwr.2	0.475
chr1	181832736	181833236	501	*	2.2088	0.24	0.042	2	Goblet Cell._.Rep1	9414	Lbr	Intronic	9414	uc007dxo.2	0.4651
chr1	182282022	182282522	501	*	2.2088	0.24	0.042	2	Goblet Cell._.Rep1	486	Degs1	Intronic	486	uc007dxw.1	0.6766
chr1	182565003	182565503	501	*	2.2088	0.24	0.042	2	Goblet Cell._.Rep1	245	Capn8	Exonic	245	uc007dyh.2	0.505
chr1	182990899	182991399	501	*	2.2088	0.24	0.042	2	Goblet Cell._.Rep1	36360	Tlr5	Distal	36360	uc007dyl.1	0.5529
chr1	183420199	183420699	501	*	2.2088	0.24	0.042	2	Goblet Cell._.Rep1	1978	Hhipl2	Intronic	1200	uc057awa.1	0.5309
chr1	184353742	184354242	501	*	2.2088	0.24	0.042	2	Goblet Cell._.Rep1	203698	1700112H15Rik	Distal	203698	uc029qvb.1	0.513
chr1	185283523	185284023	501	*	2.2088	0.24	0.042	2	Goblet Cell._.Rep1	29545	Mir194-1	Intronic	4508	uc007dyy.1	0.5329
chr1	185329408	185329908	501	*	2.2088	0.24	0.042	2	Goblet Cell._.Rep1	256	Iars2	Promoter	256	uc007dyz.1	0.4591
chr1	189887455	189887955	501	*	2.2088	0.24	0.042	2	Goblet Cell._.Rep1	34582	Smyd2	Intronic	1296	uc007eay.1	0.525
chr1	190927716	190928216	501	*	2.2088	0.24	0.042	2	Goblet Cell._.Rep1	2857	Angel2	Intronic	538	uc007ebl.2	0.4132
chr1	192834816	192835316	501	*	2.2088	0.24	0.042	2	Goblet Cell._.Rep1	6638	1700065J18Rik	Distal	6638	uc007edr.2	0.6168
chr1	193418632	193419132	501	*	2.2088	0.24	0.042	2	Goblet Cell._.Rep1	48599	Camk1g	Distal	48599	uc007eel.1	0.497
chr2	3714795	3715295	501	*	2.2088	0.24	0.042	2	Goblet Cell._.Rep1	1586	Fam107b	Intronic	1586	uc008iek.1	0.3513
chr2	3764006	3764506	501	*	2.2088	0.24	0.042	2	Goblet Cell._.Rep1	50797	Fam107b	Intronic	50797	uc008iek.1	0.4331
chr2	4757852	4758352	501	*	2.2088	0.24	0.042	2	Goblet Cell._.Rep1	40270	Bend7	Intronic	8565	uc012bou.1	0.3653
chr2	4882279	4882779	501	*	2.2088	0.24	0.042	2	Goblet Cell._.Rep1	964	Sephs1	Exonic	283	uc008ifc.2	0.6926
chr2	15525780	15526280	501	*	2.2088	0.24	0.042	2	Goblet Cell._.Rep1	448	Malrd1	Promoter	448	uc033hll.1	0.3733
chr2	20967085	20967585	501	*	2.2088	0.24	0.042	2	Goblet Cell._.Rep1	385	Arhgap21	Promoter	385	uc008imz.1	0.5269
chr2	21257816	21258316	501	*	2.2088	0.24	0.042	2	Goblet Cell._.Rep1	52341	Thnsl1	Distal	46628	uc033hlq.1	0.4531
chr2	24384345	24384845	501	*	2.2088	0.24	0.042	2	Goblet Cell._.Rep1	16919	Psd4	Intronic	801	uc008ioz.1	0.499
chr2	25084104	25084604	501	*	2.2088	0.24	0.042	2	Goblet Cell._.Rep1	4030	Entpd8	Exonic	4030	uc008iqf.1	0.523
chr2	25220601	25221101	501	*	2.2088	0.24	0.042	2	Goblet Cell._.Rep1	2105	Fam166a	Exonic	2105	uc008iqr.2	0.523
chr2	25364152	25364652	501	*	2.2088	0.24	0.042	2	Goblet Cell._.Rep1	1223	Uap1l1	Intronic	1223	uc008irr.1	0.5529
chr2	26121620	26122120	501	*	2.2088	0.24	0.042	2	Goblet Cell._.Rep1	940	Nacc2	Intronic	940	uc008iuc.1	0.5669
chr2	26894644	26895144	501	*	2.2088	0.24	0.042	2	Goblet Cell._.Rep1	7918	Surf6	Intronic	7918	uc008iwc.1	0.3992
chr2	26916876	26917376	501	*	2.2088	0.24	0.042	2	Goblet Cell._.Rep1	595	Surf1	Promoter	301	uc008iwk.1	0.519
chr2	26918644	26919144	501	*	2.2088	0.24	0.042	2	Goblet Cell._.Rep1	2363	Surf1	Exonic	1465	uc008iwk.1	0.5309
chr2	27414556	27415056	501	*	2.2088	0.24	0.042	2	Goblet Cell._.Rep1	12801	Vav2	Intronic	12801	uc008ixh.2	0.5509
chr2	27415160	27415660	501	*	2.2088	0.24	0.042	2	Goblet Cell._.Rep1	12197	Vav2	Intronic	12197	uc008ixh.2	0.5389
chr2	27475026	27475526	501	*	2.2088	0.24	0.042	2	Goblet Cell._.Rep1	24645	Mir7578	Exonic	121	uc008ixm.2	0.7305
chr2	27677653	27678153	501	*	2.2088	0.24	0.042	2	Goblet Cell._.Rep1	701	Rxra	Intronic	701	uc008ixs.1	0.6647
chr2	30266465	30266965	501	*	2.2088	0.24	0.042	2	Goblet Cell._.Rep1	511	Phyhd1	Intronic	5	uc008jbw.2	0.5469
chr2	31141423	31141923	501	*	2.2088	0.24	0.042	2	Goblet Cell._.Rep1	334	Fnbp1	Intronic	334	uc008jdi.2	0.7505
chr2	33364525	33365025	501	*	2.2088	0.24	0.042	2	Goblet Cell._.Rep1	6718	Ralgps1	Intronic	6718	uc008jhm.2	0.491
chr2	34754819	34755319	501	*	2.2088	0.24	0.042	2	Goblet Cell._.Rep1	162	Gapvd1	Exonic	162	uc008jiq.3	0.4331
chr2	49338802	49339302	501	*	2.2088	0.24	0.042	2	Goblet Cell._.Rep1	112433	Epc2	Distal	82874	uc008jpv.1	0.4351
chr2	51144423	51144923	501	*	2.2088	0.24	0.042	2	Goblet Cell._.Rep1	4437	Rnd3	Intronic	4437	uc008jqf.1	0.4591
chr2	57113833	57114333	501	*	2.2088	0.24	0.042	2	Goblet Cell._.Rep1	9919	Nr4a2	Intronic	954	uc008jrw.2	0.493
chr2	57123264	57123764	501	*	2.2088	0.24	0.042	2	Goblet Cell._.Rep1	488	Nr4a2	Intronic	488	uc008jrx.2	0.5908
chr2	58566375	58566875	501	*	2.2088	0.24	0.042	2	Goblet Cell._.Rep1	202	Acvr1	Promoter	202	uc008jss.1	0.6527
chr2	59431740	59432240	501	*	2.2088	0.24	0.042	2	Goblet Cell._.Rep1	45307	5330411J11Rik	Distal	45307	uc008jth.2	0.487
chr2	59829438	59829938	501	*	2.2088	0.24	0.042	2	Goblet Cell._.Rep1	52917	Wdsub1	Intronic	12051	uc008jtm.2	0.519
chr2	65239324	65239824	501	*	2.2088	0.24	0.042	2	Goblet Cell._.Rep1	170	Cobll1	Promoter	170	uc008jwh.1	0.4711
chr2	68472461	68472961	501	*	2.2088	0.24	0.042	2	Goblet Cell._.Rep1	729	Stk39	Promoter	729	uc008jxo.1	0.4351
chr2	71598827	71599327	501	*	2.2088	0.24	0.042	2	Goblet Cell._.Rep1	52322	Dlx2	Distal	52322	uc008kax.2	0.493
chr2	71804071	71804571	501	*	2.2088	0.24	0.042	2	Goblet Cell._.Rep1	17381	Itga6	Intronic	17381	uc008kbb.2	0.3713
chr2	73491058	73491558	501	*	2.2088	0.24	0.042	2	Goblet Cell._.Rep1	38178	Wipf1	Intronic	2985	uc057bng.1	0.4012
chr2	73774818	73775318	501	*	2.2088	0.24	0.042	2	Goblet Cell._.Rep1	277	Chn1	Exonic	277	uc008kdb.2	0.8144
chr2	74655375	74655875	501	*	2.2088	0.24	0.042	2	Goblet Cell._.Rep1	3931	Evx2	Exonic	3931	uc008kdt.2	0.7385
chr2	78870280	78870780	501	*	2.2088	0.24	0.042	2	Goblet Cell._.Rep1	1482	Ube2e3	Exonic	1482	uc008kgm.1	0.4511
chr2	79511768	79512268	501	*	2.2088	0.24	0.042	2	Goblet Cell._.Rep1	55381	Neurod1	Distal	55381	uc029tyy.1	0.4172
chr2	90913621	90914121	501	*	2.2088	0.24	0.042	2	Goblet Cell._.Rep1	4178	Ptpmt1	Intronic	3724	uc008ktu.1	0.4651
chr2	90959030	90959530	501	*	2.2088	0.24	0.042	2	Goblet Cell._.Rep1	18882	Celf1	Intronic	10903	uc056znn.1	0.4251
chr2	91328257	91328757	501	*	2.2088	0.24	0.042	2	Goblet Cell._.Rep1	63391	Arfgap2	Intronic	47214	uc008kvv.1	0.5289
chr2	92016881	92017381	501	*	2.2088	0.24	0.042	2	Goblet Cell._.Rep1	7038	Creb3l1	Intronic	7038	uc008kxf.1	0.5449
chr2	92017451	92017951	501	*	2.2088	0.24	0.042	2	Goblet Cell._.Rep1	6468	Creb3l1	Intronic	6468	uc008kxf.1	0.5289
chr2	92042018	92042518	501	*	2.2088	0.24	0.042	2	Goblet Cell._.Rep1	18097	Creb3l1	Distal	16311	uc008kxg.1	0.499
chr2	93451942	93452442	501	*	2.2088	0.24	0.042	2	Goblet Cell._.Rep1	626	Gm10804	Promoter	479	uc033hon.1	0.5569
chr2	94009720	94010220	501	*	2.2088	0.24	0.042	2	Goblet Cell._.Rep1	759	Alkbh3	Intronic	724	uc008lgo.1	0.4691
chr2	94158362	94158862	501	*	2.2088	0.24	0.042	2	Goblet Cell._.Rep1	702	Hsd17b12	Promoter	702	uc008lgp.1	0.3792
chr2	103280173	103280673	501	*	2.2088	0.24	0.042	2	Goblet Cell._.Rep1	22772	Ehf	Intronic	3336	uc008lio.1	0.4212
chr2	103349575	103350075	501	*	2.2088	0.24	0.042	2	Goblet Cell._.Rep1	22938	A930006I01Rik	Intronic	22938	uc008lir.2	0.5529
chr2	109891360	109891860	501	*	2.2088	0.24	0.042	2	Goblet Cell._.Rep1	731	Lin7c	Intronic	731	uc008lmo.1	0.4251
chr2	109963217	109963717	501	*	2.2088	0.24	0.042	2	Goblet Cell._.Rep1	45819	Lgr4	Intronic	45819	uc008lmq.1	0.3413
chr2	110191081	110191581	501	*	2.2088	0.24	0.042	2	Goblet Cell._.Rep1	114393	Bbox1	Distal	114393	uc008lmu.1	0.4411
chr2	116066921	116067421	501	*	2.2088	0.24	0.042	2	Goblet Cell._.Rep1	53	G630016G05Rik	Promoter	53	uc008lrb.1	0.6008
chr2	118636730	118637230	501	*	2.2088	0.24	0.042	2	Goblet Cell._.Rep1	26596	Pak6	Intronic	26596	uc008lsf.2	0.4172
chr2	118637252	118637752	501	*	2.2088	0.24	0.042	2	Goblet Cell._.Rep1	26074	Pak6	Intronic	26074	uc008lsf.2	0.4431
chr2	119548138	119548638	501	*	2.2088	0.24	0.042	2	Goblet Cell._.Rep1	680	Chp1	Promoter	680	uc008ltv.1	0.3992
chr2	119662396	119662896	501	*	2.2088	0.24	0.042	2	Goblet Cell._.Rep1	152	Ndufaf1	Exonic	151	uc008luc.1	0.521
chr2	119800825	119801325	501	*	2.2088	0.24	0.042	2	Goblet Cell._.Rep1	3334	Tyro3	Intronic	1560	uc008luq.2	0.5549
chr2	120154946	120155446	501	*	2.2088	0.24	0.042	2	Goblet Cell._.Rep1	620	Ehd4	Promoter	620	uc008lvd.1	0.4152
chr2	121536084	121536584	501	*	2.2088	0.24	0.042	2	Goblet Cell._.Rep1	29610	Wdr76	Intronic	29610	uc012ccs.1	0.4491
chr2	122362594	122363094	501	*	2.2088	0.24	0.042	2	Goblet Cell._.Rep1	6073	Shf	Intronic	6073	uc008mar.1	0.5369
chr2	125119274	125119774	501	*	2.2088	0.24	0.042	2	Goblet Cell._.Rep1	4135	Myef2	Intronic	4135	uc008mbw.2	0.4132
chr2	125259179	125259679	501	*	2.2088	0.24	0.042	2	Goblet Cell._.Rep1	12180	Dut	Distal	11913	uc008mcl.2	0.3713
chr2	125667192	125667692	501	*	2.2088	0.24	0.042	2	Goblet Cell._.Rep1	5657	Eid1	Intronic	5657	uc008mcx.2	0.4351
chr2	132240397	132240897	501	*	2.2088	0.24	0.042	2	Goblet Cell._.Rep1	7140	Tmem230	Intronic	7140	uc008mmk.2	0.4471
chr2	132684930	132685430	501	*	2.2088	0.24	0.042	2	Goblet Cell._.Rep1	1701	Shld1	Promoter	1701	uc008mne.2	0.4731
chr2	138257883	138258383	501	*	2.2088	0.24	0.042	2	Goblet Cell._.Rep1	1548	Btbd3	Intronic	1548	uc008mpa.1	0.4471
chr2	140395693	140396193	501	*	2.2088	0.24	0.042	2	Goblet Cell._.Rep1	512	Macrod2	Intronic	512	uc008mps.2	0.7505
chr2	141217498	141217998	501	*	2.2088	0.24	0.042	2	Goblet Cell._.Rep1	546271	Flrt3	Intronic	337927	uc008mpx.1	0.3772
chr2	141556275	141556775	501	*	2.2088	0.24	0.042	2	Goblet Cell._.Rep1	885048	Flrt3	Intronic	848	uc008mpx.1	0.3713
chr2	143995863	143996363	501	*	2.2088	0.24	0.042	2	Goblet Cell._.Rep1	15149	Rrbp1	Intronic	15149	uc008mqj.1	0.4491
chr2	144068554	144069054	501	*	2.2088	0.24	0.042	2	Goblet Cell._.Rep1	35701	Banf2	Intronic	1	uc008mqp.1	0.4411
chr2	144164981	144165481	501	*	2.2088	0.24	0.042	2	Goblet Cell._.Rep1	24058	Gm5535	Distal	24058	uc029ufe.1	0.5549
chr2	144331274	144331774	501	*	2.2088	0.24	0.042	2	Goblet Cell._.Rep1	555	Ovol2	Intronic	137	uc008mqw.2	0.6766
chr2	144369366	144369866	501	*	2.2088	0.24	0.042	2	Goblet Cell._.Rep1	632	Kat14	Intronic	632	uc008mqy.2	0.4311
chr2	146070688	146071188	501	*	2.2088	0.24	0.042	2	Goblet Cell._.Rep1	136153	Cfap61	Distal	23686	uc008msg.1	0.503
chr2	146247788	146248288	501	*	2.2088	0.24	0.042	2	Goblet Cell._.Rep1	11247	A930019D19Rik	Intronic	11247	uc029ufg.1	0.5429
chr2	146259081	146259581	501	*	2.2088	0.24	0.042	2	Goblet Cell._.Rep1	44	A930019D19Rik	Promoter	44	uc029ufg.1	0.4251
chr2	146559922	146560422	501	*	2.2088	0.24	0.042	2	Goblet Cell._.Rep1	17240	4933406D12Rik	Distal	17240	uc029ufi.1	0.3633
chr2	146560758	146561258	501	*	2.2088	0.24	0.042	2	Goblet Cell._.Rep1	18076	4933406D12Rik	Distal	18076	uc029ufi.1	0.4032
chr2	147898108	147898608	501	*	2.2088	0.24	0.042	2	Goblet Cell._.Rep1	148610	Foxa2	Distal	78046	uc057lei.1	0.4012
chr2	147936643	147937143	501	*	2.2088	0.24	0.042	2	Goblet Cell._.Rep1	110075	Foxa2	Distal	39511	uc057lei.1	0.4291
chr2	147975864	147976364	501	*	2.2088	0.24	0.042	2	Goblet Cell._.Rep1	70854	Foxa2	Distal	290	uc057lei.1	0.487
chr2	147979826	147980326	501	*	2.2088	0.24	0.042	2	Goblet Cell._.Rep1	66892	Foxa2	Distal	3670	uc057lei.1	0.5509
chr2	148039417	148039917	501	*	2.2088	0.24	0.042	2	Goblet Cell._.Rep1	7301	Foxa2	Distal	541	uc057lek.1	0.5649
chr2	152031009	152031509	501	*	2.2088	0.24	0.042	2	Goblet Cell._.Rep1	34747	Slc52a3	Distal	31392	uc008nev.2	0.509
chr2	152305280	152305780	501	*	2.2088	0.24	0.042	2	Goblet Cell._.Rep1	11657	Tbc1d20	Intronic	7658	uc012cgd.2	0.4651
chr2	152723717	152724217	501	*	2.2088	0.24	0.042	2	Goblet Cell._.Rep1	12283	Id1	Distal	12283	uc008ngf.2	0.6507
chr2	154604038	154604538	501	*	2.2088	0.24	0.042	2	Goblet Cell._.Rep1	614	Pxmp4	Promoter	614	uc008njm.1	0.4711
chr2	155727099	155727599	501	*	2.2088	0.24	0.042	2	Goblet Cell._.Rep1	2125	Edem2	Intronic	2125	uc008nlg.2	0.4371
chr2	156432909	156433409	501	*	2.2088	0.24	0.042	2	Goblet Cell._.Rep1	12249	Epb41l1	Intronic	12249	uc008nng.2	0.5868
chr2	158154044	158154544	501	*	2.2088	0.24	0.042	2	Goblet Cell._.Rep1	7901	Tgm2	Distal	7901	uc008npr.1	0.515
chr2	158359833	158360333	501	*	2.2088	0.24	0.042	2	Goblet Cell._.Rep1	1438	Snhg17	Exonic	1438	uc008nqb.2	0.515
chr2	158410226	158410726	501	*	2.2088	0.24	0.042	2	Goblet Cell._.Rep1	622	Ralgapb	Intronic	622	uc008nqf.1	0.6387
chr2	158414952	158415452	501	*	2.2088	0.24	0.042	2	Goblet Cell._.Rep1	5348	Ralgapb	Intronic	5348	uc008nqf.1	0.3333
chr2	158512461	158512961	501	*	2.2088	0.24	0.042	2	Goblet Cell._.Rep1	84	Arhgap40	Promoter	84	uc012cih.1	0.5729
chr2	158794996	158795496	501	*	2.2088	0.24	0.042	2	Goblet Cell._.Rep1	438	Dhx35	Intronic	438	uc008nqs.2	0.5669
chr2	158856839	158857339	501	*	2.2088	0.24	0.042	2	Goblet Cell._.Rep1	62281	Dhx35	Exonic	62281	uc008nqs.2	0.5529
chr2	161144192	161144692	501	*	2.2088	0.24	0.042	2	Goblet Cell._.Rep1	35355	Chd6	Distal	35355	uc008nrn.2	0.4511
chr2	163508165	163508665	501	*	2.2088	0.24	0.042	2	Goblet Cell._.Rep1	1557	Hnf4a	Intronic	1557	uc008nsz.3	0.4491
chr2	163616408	163616908	501	*	2.2088	0.24	0.042	2	Goblet Cell._.Rep1	14343	Ttpal	Exonic	9445	uc056zqs.1	0.4571
chr2	164531129	164531629	501	*	2.2088	0.24	0.042	2	Goblet Cell._.Rep1	19150	Gm14317	Distal	19150	uc008nvd.1	0.4611
chr2	166906489	166906989	501	*	2.2088	0.24	0.042	2	Goblet Cell._.Rep1	642	Cse1l	Intronic	642	uc008nys.2	0.5489
chr2	168710735	168711235	501	*	2.2088	0.24	0.042	2	Goblet Cell._.Rep1	31150	Atp9a	Intronic	23353	uc008obb.2	0.525
chr2	172548639	172549139	501	*	2.2088	0.24	0.042	2	Goblet Cell._.Rep1	703	Tfap2c	Promoter	703	uc008ocz.3	0.6068
chr2	173771498	173771998	501	*	2.2088	0.24	0.042	2	Goblet Cell._.Rep1	34176	Vapb	Intronic	34176	uc008oei.1	0.493
chr2	180273991	180274491	501	*	2.2088	0.24	0.042	2	Goblet Cell._.Rep1	775	Cables2	Promoter	775	uc008oit.1	0.503
chr2	180432189	180432689	501	*	2.2088	0.24	0.042	2	Goblet Cell._.Rep1	23894	Slco4a1	Distal	22397	uc008ojb.1	0.5529
chr2	181483259	181483759	501	*	2.2088	0.24	0.042	2	Goblet Cell._.Rep1	9696	Abhd16b	Distal	9696	uc008omj.2	0.507
chr3	8947480	8947980	501	*	2.2088	0.24	0.042	2	Goblet Cell._.Rep1	23872	Mrps28	Intronic	16323	uc008oor.1	0.5549
chr3	8969102	8969602	501	*	2.2088	0.24	0.042	2	Goblet Cell._.Rep1	35162	Tpd52	Intronic	5297	uc008oor.1	0.4431
chr3	8975386	8975886	501	*	2.2088	0.24	0.042	2	Goblet Cell._.Rep1	28878	Tpd52	Intronic	11581	uc008oor.1	0.4671
chr3	19310648	19311148	501	*	2.2088	0.24	0.042	2	Goblet Cell._.Rep1	423	Pde7a	Exonic	423	uc008oru.3	0.7246
chr3	27270560	27271060	501	*	2.2088	0.24	0.042	2	Goblet Cell._.Rep1	46266	Tnfsf10	Intronic	29231	uc029ukk.1	0.4611
chr3	27491446	27491946	501	*	2.2088	0.24	0.042	2	Goblet Cell._.Rep1	93298	Mir3092	Intronic	75543	uc057bpm.1	0.477
chr3	28462363	28462863	501	*	2.2088	0.24	0.042	2	Goblet Cell._.Rep1	42669	Mir466q	Intronic	42669	uc056zrq.1	0.3713
chr3	30140234	30140734	501	*	2.2088	0.24	0.042	2	Goblet Cell._.Rep1	249466	Mannr	Intronic	60	uc008ouq.2	0.4531
chr3	37758704	37759204	501	*	2.2088	0.24	0.042	2	Goblet Cell._.Rep1	34593	Gm5148	Distal	34593	uc008paz.1	0.477
chr3	51649491	51649991	501	*	2.2088	0.24	0.042	2	Goblet Cell._.Rep1	11437	Mgst2	Distal	11437	uc008ped.2	0.479
chr3	51661669	51662169	501	*	2.2088	0.24	0.042	2	Goblet Cell._.Rep1	739	Mgst2	Intronic	739	uc008ped.2	0.4551
chr3	51662441	51662941	501	*	2.2088	0.24	0.042	2	Goblet Cell._.Rep1	1511	Mgst2	Intronic	1511	uc008ped.2	0.495
chr3	51874177	51874677	501	*	2.2088	0.24	0.042	2	Goblet Cell._.Rep1	213247	Mgst2	Intronic	77891	uc008pee.3	0.3772
chr3	51888735	51889235	501	*	2.2088	0.24	0.042	2	Goblet Cell._.Rep1	216020	Maml3	Intronic	92449	uc008pee.3	0.507
chr3	52099410	52099910	501	*	2.2088	0.24	0.042	2	Goblet Cell._.Rep1	5345	Maml3	Intronic	5345	uc008pef.3	0.4092
chr3	52253935	52254435	501	*	2.2088	0.24	0.042	2	Goblet Cell._.Rep1	14151	Foxo1	Distal	14151	uc008pei.2	0.4591
chr3	53462706	53463206	501	*	2.2088	0.24	0.042	2	Goblet Cell._.Rep1	301	Nhlrc3	Promoter	301	uc008per.1	0.5749
chr3	54808089	54808589	501	*	2.2088	0.24	0.042	2	Goblet Cell._.Rep1	547	Rfxap	Promoter	547	uc008pfw.1	0.5449
chr3	55084245	55084745	501	*	2.2088	0.24	0.042	2	Goblet Cell._.Rep1	27612	Spg20	Distal	27612	uc008pga.2	0.4052
chr3	55693548	55694048	501	*	2.2088	0.24	0.042	2	Goblet Cell._.Rep1	88711	Mab21l1	Intronic	88711	uc008pgv.2	0.3493
chr3	57300113	57300613	501	*	2.2088	0.24	0.042	2	Goblet Cell._.Rep1	1555	Tm4sf1	Intronic	1555	uc008pgy.1	0.4112
chr3	58413675	58414175	501	*	2.2088	0.24	0.042	2	Goblet Cell._.Rep1	1763	Tsc22d2	Promoter	1763	uc008php.1	0.4072
chr3	58454381	58454881	501	*	2.2088	0.24	0.042	2	Goblet Cell._.Rep1	38941	Tsc22d2	Intronic	38941	uc008php.1	0.3234
chr3	58689624	58690124	501	*	2.2088	0.24	0.042	2	Goblet Cell._.Rep1	2513	Siah2	Intronic	2513	uc008pia.1	0.4052
chr3	60167431	60167931	501	*	2.2088	0.24	0.042	2	Goblet Cell._.Rep1	85811	Sucnr1	Distal	85811	uc008pja.2	0.3733
chr3	61001805	61002305	501	*	2.2088	0.24	0.042	2	Goblet Cell._.Rep1	729	P2ry1	Promoter	729	uc008pjj.2	0.3952
chr3	61339927	61340427	501	*	2.2088	0.24	0.042	2	Goblet Cell._.Rep1	24329	Rap2b	Distal	24329	uc008pjl.1	0.4291
chr3	69317113	69317613	501	*	2.2088	0.24	0.042	2	Goblet Cell._.Rep1	444	Ppm1l	Exonic	444	uc008pmg.2	0.6806
chr3	73003226	73003726	501	*	2.2088	0.24	0.042	2	Goblet Cell._.Rep1	35612	Sis	Distal	35612	uc012cqn.1	0.3513
chr3	79848866	79849366	501	*	2.2088	0.24	0.042	2	Goblet Cell._.Rep1	6453	Tmem144	Distal	6453	uc008pnx.1	0.4132
chr3	84260136	84260636	501	*	2.2088	0.24	0.042	2	Goblet Cell._.Rep1	44388	Trim2	Intronic	606	uc008ppx.3	0.497
chr3	84269015	84269515	501	*	2.2088	0.24	0.042	2	Goblet Cell._.Rep1	35509	Trim2	Intronic	1517	uc008ppy.3	0.505
chr3	85543449	85543949	501	*	2.2088	0.24	0.042	2	Goblet Cell._.Rep1	30429	Gatb	Intronic	9689	uc008pqp.1	0.4471
chr3	86134686	86135186	501	*	2.2088	0.24	0.042	2	Goblet Cell._.Rep1	3921	Snord73a	Distal	3921	uc012crb.1	0.4311
chr3	88409387	88409887	501	*	2.2088	0.24	0.042	2	Goblet Cell._.Rep1	759	Pmf1	Intronic	759	uc008pva.2	0.509
chr3	88493507	88494007	501	*	2.2088	0.24	0.042	2	Goblet Cell._.Rep1	9594	Lmna	Intronic	444	uc008pvk.3	0.4491
chr3	88495531	88496031	501	*	2.2088	0.24	0.042	2	Goblet Cell._.Rep1	7570	Lmna	Intronic	2468	uc008pvk.3	0.5329
chr3	88509300	88509800	501	*	2.2088	0.24	0.042	2	Goblet Cell._.Rep1	6197	Lmna	Distal	6197	uc008pvj.3	0.521
chr3	89331412	89331912	501	*	2.2088	0.24	0.042	2	Goblet Cell._.Rep1	6365	Efna4	Distal	6187	uc008pyt.2	0.5509
chr3	89383974	89384474	501	*	2.2088	0.24	0.042	2	Goblet Cell._.Rep1	7639	Gm15417	Intronic	3446	uc008pza.1	0.5808
chr3	89395148	89395648	501	*	2.2088	0.24	0.042	2	Goblet Cell._.Rep1	2194	Zbtb7b	Intronic	1107	uc008pzf.1	0.483
chr3	89773845	89774345	501	*	2.2088	0.24	0.042	2	Goblet Cell._.Rep1	485	Ube2q1	Promoter	485	uc008qad.2	0.6188
chr3	92081168	92081668	501	*	2.2088	0.24	0.042	2	Goblet Cell._.Rep1	1723	Lor	Exonic	558	uc033hvc.1	0.7605
chr3	94365926	94366426	501	*	2.2088	0.24	0.042	2	Goblet Cell._.Rep1	3731	C2cd4d	Distal	2746	uc033hwv.1	0.491
chr3	94502119	94502619	501	*	2.2088	0.24	0.042	2	Goblet Cell._.Rep1	24073	Celf3	Intronic	18041	uc008qgq.2	0.4371
chr3	94581706	94582206	501	*	2.2088	0.24	0.042	2	Goblet Cell._.Rep1	759	Snx27	Intronic	759	uc008qgr.2	0.5649
chr3	95014465	95014965	501	*	2.2088	0.24	0.042	2	Goblet Cell._.Rep1	721	Zfp687	Intronic	522	uc008qhp.1	0.6287
chr3	95317628	95318128	501	*	2.2088	0.24	0.042	2	Goblet Cell._.Rep1	2687	Cers2	Intronic	951	uc057bqk.1	0.5289
chr3	95635973	95636473	501	*	2.2088	0.24	0.042	2	Goblet Cell._.Rep1	11242	Ensa	Distal	11242	uc008qki.1	0.4691
chr3	95884064	95884564	501	*	2.2088	0.24	0.042	2	Goblet Cell._.Rep1	2085	Ciart	Intronic	2085	uc008qlm.1	0.481
chr3	95949070	95949570	501	*	2.2088	0.24	0.042	2	Goblet Cell._.Rep1	20062	Anp32e	Distal	20062	uc008qlu.2	0.4232
chr3	96551175	96551675	501	*	2.2088	0.24	0.042	2	Goblet Cell._.Rep1	6531	Txnip	Distal	6531	uc008qnc.2	0.4271
chr3	96558235	96558735	501	*	2.2088	0.24	0.042	2	Goblet Cell._.Rep1	527	Txnip	Exonic	527	uc008qnc.2	0.481
chr3	96576102	96576602	501	*	2.2088	0.24	0.042	2	Goblet Cell._.Rep1	9550	Gm15441	Distal	631	uc008qne.1	0.483
chr3	96635978	96636478	501	*	2.2088	0.24	0.042	2	Goblet Cell._.Rep1	870	Pex11b	Intronic	380	uc012cty.1	0.4691
chr3	98193300	98193800	501	*	2.2088	0.24	0.042	2	Goblet Cell._.Rep1	28605	Reg4	Distal	28605	uc008qpq.1	0.477
chr3	98347998	98348498	501	*	2.2088	0.24	0.042	2	Goblet Cell._.Rep1	8278	Phgdh	Distal	8278	uc008qps.1	0.4651
chr3	100678264	100678764	501	*	2.2088	0.24	0.042	2	Goblet Cell._.Rep1	6958	Man1a2	Intronic	6958	uc008qqw.4	0.3892
chr3	100804523	100805023	501	*	2.2088	0.24	0.042	2	Goblet Cell._.Rep1	20685	Vtcn1	Distal	20685	uc008qqx.2	0.4251
chr3	101669685	101670185	501	*	2.2088	0.24	0.042	2	Goblet Cell._.Rep1	65227	Atp1a1	Distal	65227	uc008qrj.2	0.497
chr3	102203719	102204219	501	*	2.2088	0.24	0.042	2	Goblet Cell._.Rep1	723	Vangl1	Intronic	5	uc012cux.2	0.6287
chr3	104189565	104190065	501	*	2.2088	0.24	0.042	2	Goblet Cell._.Rep1	30590	Magi3	Intronic	30590	uc008qua.3	0.4351
chr3	104780309	104780809	501	*	2.2088	0.24	0.042	2	Goblet Cell._.Rep1	496	Ppm1j	Promoter	496	uc008quk.2	0.487
chr3	104781566	104782066	501	*	2.2088	0.24	0.042	2	Goblet Cell._.Rep1	759	Ppm1j	Intronic	759	uc008quk.2	0.6188
chr3	107750736	107751236	501	*	2.2088	0.24	0.042	2	Goblet Cell._.Rep1	9482	Csf1	Intronic	9482	uc008qxk.2	0.507
chr3	107878871	107879371	501	*	2.2088	0.24	0.042	2	Goblet Cell._.Rep1	1890	Eps8l3	Intronic	1890	uc008qxo.2	0.503
chr3	108025411	108025911	501	*	2.2088	0.24	0.042	2	Goblet Cell._.Rep1	7687	Gstm1	Distal	7687	uc008qxx.2	0.497
chr3	108910842	108911342	501	*	2.2088	0.24	0.042	2	Goblet Cell._.Rep1	611	Prpf38b	Intronic	611	uc008qzx.1	0.5729
chr3	122047320	122047820	501	*	2.2088	0.24	0.042	2	Goblet Cell._.Rep1	3109	Abca4	Intronic	3109	uc008rel.1	0.509
chr3	122462486	122462986	501	*	2.2088	0.24	0.042	2	Goblet Cell._.Rep1	42955	Bcar3	Intronic	42955	uc008req.3	0.5509
chr3	129351454	129351954	501	*	2.2088	0.24	0.042	2	Goblet Cell._.Rep1	18954	Enpep	Distal	18954	uc008rhy.1	0.4531
chr3	129886384	129886884	501	*	2.2088	0.24	0.042	2	Goblet Cell._.Rep1	8027	Pla2g12a	Intronic	5449	uc008rip.3	0.4731
chr3	131510654	131511154	501	*	2.2088	0.24	0.042	2	Goblet Cell._.Rep1	53863	Papss1	Distal	53863	uc008rjr.2	0.4192
chr3	132661090	132661590	501	*	2.2088	0.24	0.042	2	Goblet Cell._.Rep1	22538	Aimp1	Intronic	22538	uc008rjx.1	0.4112
chr3	136768650	136769150	501	*	2.2088	0.24	0.042	2	Goblet Cell._.Rep1	98833	Ppp3ca	Intronic	29435	uc057bqz.1	0.481
chr3	144592927	144593427	501	*	2.2088	0.24	0.042	2	Goblet Cell._.Rep1	22749	Selenof	Intronic	22462	uc056zur.1	0.4571
chr3	144818334	144818834	501	*	2.2088	0.24	0.042	2	Goblet Cell._.Rep1	909	Clca3a1	Intronic	909	uc012cyy.2	0.3573
chr3	144993154	144993654	501	*	2.2088	0.24	0.042	2	Goblet Cell._.Rep1	18358	Clca4a	Distal	18358	uc008rqe.1	0.3713
chr3	146008602	146009102	501	*	2.2088	0.24	0.042	2	Goblet Cell._.Rep1	20981	Syde2	Intronic	20981	uc008rqv.2	0.4251
chr3	149112454	149112954	501	*	2.2088	0.24	0.042	2	Goblet Cell._.Rep1	123223	Adgrl2	Distal	123223	uc008rsc.1	0.4691
chr4	8206850	8207350	501	*	2.2088	0.24	0.042	2	Goblet Cell._.Rep1	31940	Car8	Intronic	31940	uc008rxv.1	0.4072
chr4	8956740	8957240	501	*	2.2088	0.24	0.042	2	Goblet Cell._.Rep1	266583	Chd7	Distal	100318	uc012daj.2	0.503
chr4	8963178	8963678	501	*	2.2088	0.24	0.042	2	Goblet Cell._.Rep1	273021	Chd7	Distal	106756	uc012daj.2	0.497
chr4	19563687	19564187	501	*	2.2088	0.24	0.042	2	Goblet Cell._.Rep1	6166	Cpne3	Intronic	6166	uc008sby.1	0.3832
chr4	33018341	33018841	501	*	2.2088	0.24	0.042	2	Goblet Cell._.Rep1	12731	4933421O10Rik	Intronic	2068	uc008sfn.1	0.505
chr4	34684230	34684730	501	*	2.2088	0.24	0.042	2	Goblet Cell._.Rep1	2957	Slc35a1	Intronic	2957	uc012dbo.1	0.3812
chr4	35225036	35225536	501	*	2.2088	0.24	0.042	2	Goblet Cell._.Rep1	836	C9orf72	Intronic	593	uc008sgv.1	0.5808
chr4	35237712	35238212	501	*	2.2088	0.24	0.042	2	Goblet Cell._.Rep1	11838	C9orf72	Distal	11838	uc008sgw.1	0.4731
chr4	35343750	35344250	501	*	2.2088	0.24	0.042	2	Goblet Cell._.Rep1	117876	C9orf72	Distal	117876	uc008sgw.1	0.4052
chr4	40895079	40895579	501	*	2.2088	0.24	0.042	2	Goblet Cell._.Rep1	24726	Spink4	Distal	24726	uc008shy.1	0.4271
chr4	41464197	41464697	501	*	2.2088	0.24	0.042	2	Goblet Cell._.Rep1	400	Kif24	Promoter	400	uc008sio.1	0.485
chr4	43454267	43454767	501	*	2.2088	0.24	0.042	2	Goblet Cell._.Rep1	108	Cd72	Exonic	108	uc008spr.2	0.5509
chr4	43492395	43492895	501	*	2.2088	0.24	0.042	2	Goblet Cell._.Rep1	413	Rmrp	Promoter	413	uc008spx.1	0.4671
chr4	43493616	43494116	501	*	2.2088	0.24	0.042	2	Goblet Cell._.Rep1	500	Ccdc107	Promoter	500	uc008spy.2	0.5429
chr4	43574982	43575482	501	*	2.2088	0.24	0.042	2	Goblet Cell._.Rep1	3502	Rgp1	Intronic	971	uc057brr.1	0.4411
chr4	44012830	44013330	501	*	2.2088	0.24	0.042	2	Goblet Cell._.Rep1	8627	Clta	Intronic	436	uc008srl.2	0.6627
chr4	44013369	44013869	501	*	2.2088	0.24	0.042	2	Goblet Cell._.Rep1	9166	Clta	Intronic	975	uc008srl.2	0.4631
chr4	46600704	46601204	501	*	2.2088	0.24	0.042	2	Goblet Cell._.Rep1	974	Coro2a	Intronic	974	uc008sua.2	0.5449
chr4	47261051	47261551	501	*	2.2088	0.24	0.042	2	Goblet Cell._.Rep1	53288	Col15a1	Intronic	53288	uc008sum.1	0.495
chr4	48045170	48045670	501	*	2.2088	0.24	0.042	2	Goblet Cell._.Rep1	114	Nr4a3	Exonic	114	uc029uuf.2	0.6866
chr4	48472510	48473010	501	*	2.2088	0.24	0.042	2	Goblet Cell._.Rep1	661	Tex10	Intronic	661	uc008svd.1	0.485
chr4	49059255	49059755	501	*	2.2088	0.24	0.042	2	Goblet Cell._.Rep1	42	Plppr1	Promoter	42	uc008svo.1	0.6487
chr4	49478995	49479495	501	*	2.2088	0.24	0.042	2	Goblet Cell._.Rep1	27312	Baat	Distal	7429	uc057lhv.1	0.3513
chr4	49560311	49560811	501	*	2.2088	0.24	0.042	2	Goblet Cell._.Rep1	11014	Aldob	Distal	11014	uc008svw.2	0.483
chr4	49610248	49610748	501	*	2.2088	0.24	0.042	2	Goblet Cell._.Rep1	12627	Tmem246	Distal	12627	uc008svx.2	0.4152
chr4	52201354	52201854	501	*	2.2088	0.24	0.042	2	Goblet Cell._.Rep1	150493	C630028M04Rik	Distal	150493	uc029uug.1	0.3573
chr4	53900546	53901046	501	*	2.2088	0.24	0.042	2	Goblet Cell._.Rep1	74750	Tmem38b	Distal	74750	uc008sxh.2	0.5389
chr4	55014646	55015146	501	*	2.2088	0.24	0.042	2	Goblet Cell._.Rep1	66950	Zfp462	Intronic	66950	uc008sxi.1	0.501
chr4	55516032	55516532	501	*	2.2088	0.24	0.042	2	Goblet Cell._.Rep1	16192	Klf4	Distal	16192	uc008sxk.2	0.4411
chr4	55530840	55531340	501	*	2.2088	0.24	0.042	2	Goblet Cell._.Rep1	1384	Klf4	Intronic	1384	uc008sxk.2	0.6128
chr4	57112043	57112543	501	*	2.2088	0.24	0.042	2	Goblet Cell._.Rep1	30862	Epb41l4b	Intronic	30862	uc008sxy.2	0.505
chr4	57131679	57132179	501	*	2.2088	0.24	0.042	2	Goblet Cell._.Rep1	11226	Epb41l4b	Intronic	11226	uc008sxy.2	0.507
chr4	58867801	58868301	501	*	2.2088	0.24	0.042	2	Goblet Cell._.Rep1	44673	Ecpas	Intronic	23165	uc008szi.1	0.3234
chr4	58985250	58985750	501	*	2.2088	0.24	0.042	2	Goblet Cell._.Rep1	1577	Ptgr1	Intronic	1577	uc008szm.1	0.4651
chr4	59003404	59003904	501	*	2.2088	0.24	0.042	2	Goblet Cell._.Rep1	460	Dnajc25	Intronic	460	uc008szn.2	0.5988
chr4	61811159	61811659	501	*	2.2088	0.24	0.042	2	Goblet Cell._.Rep1	23770	Mup5	Distal	23770	uc008tbq.1	0.4271
chr4	62484775	62485275	501	*	2.2088	0.24	0.042	2	Goblet Cell._.Rep1	4957	Bspry	Intronic	4957	uc008tew.1	0.495
chr4	62638716	62639216	501	*	2.2088	0.24	0.042	2	Goblet Cell._.Rep1	79118	Rgs3	Intronic	4587	uc008tfg.1	0.4631
chr4	63071845	63072345	501	*	2.2088	0.24	0.042	2	Goblet Cell._.Rep1	82076	Ambp	Intronic	63075	uc008tfo.2	0.523
chr4	63496959	63497459	501	*	2.2088	0.24	0.042	2	Goblet Cell._.Rep1	1217	Whrn	Promoter	1217	uc008tgh.2	0.4511
chr4	63559462	63559962	501	*	2.2088	0.24	0.042	2	Goblet Cell._.Rep1	923	Tmem268	Intronic	647	uc008tgu.1	0.5389
chr4	63560001	63560501	501	*	2.2088	0.24	0.042	2	Goblet Cell._.Rep1	1462	Tmem268	Intronic	108	uc008tgu.1	0.5509
chr4	71352354	71352854	501	*	2.2088	0.24	0.042	2	Goblet Cell._.Rep1	817675	Megf9	Distal	792823	uc008tic.2	0.4072
chr4	73780483	73780983	501	*	2.2088	0.24	0.042	2	Goblet Cell._.Rep1	9979	Rasef	Intronic	179	uc012dgf.1	0.3872
chr4	76327285	76327785	501	*	2.2088	0.24	0.042	2	Goblet Cell._.Rep1	1049248	Dmac1	Intronic	16690	uc008tjo.1	0.483
chr4	87860623	87861123	501	*	2.2088	0.24	0.042	2	Goblet Cell._.Rep1	172533	Mllt3	Intronic	13668	uc008tms.1	0.4112
chr4	87890612	87891112	501	*	2.2088	0.24	0.042	2	Goblet Cell._.Rep1	142544	Mllt3	Intronic	16319	uc008tms.1	0.479
chr4	88095040	88095540	501	*	2.2088	0.24	0.042	2	Goblet Cell._.Rep1	659	Focad	Intronic	659	uc008tmt.1	0.4611
chr4	88912194	88912694	501	*	2.2088	0.24	0.042	2	Goblet Cell._.Rep1	1781	Mir31	Promoter	1781	uc012dgx.1	0.4371
chr4	89112739	89113239	501	*	2.2088	0.24	0.042	2	Goblet Cell._.Rep1	15236	Gm12602	Intronic	15236	uc057liz.1	0.4671
chr4	89137394	89137894	501	*	2.2088	0.24	0.042	2	Goblet Cell._.Rep1	273	Mtap	Intronic	273	uc008tof.2	0.6886
chr4	89392644	89393144	501	*	2.2088	0.24	0.042	2	Goblet Cell._.Rep1	81861	Cdkn2b	Intronic	81861	uc008tok.2	0.3912
chr4	95167499	95167999	501	*	2.2088	0.24	0.042	2	Goblet Cell._.Rep1	115526	Jun	Distal	25563	uc057ljg.1	0.4032
chr4	99661145	99661645	501	*	2.2088	0.24	0.042	2	Goblet Cell._.Rep1	5095	Foxd3	Distal	5095	uc008tuv.1	0.517
chr4	105197305	105197805	501	*	2.2088	0.24	0.042	2	Goblet Cell._.Rep1	40207	Plpp3	Intronic	40207	uc008tye.1	0.4431
chr4	106948395	106948895	501	*	2.2088	0.24	0.042	2	Goblet Cell._.Rep1	37174	Ssbp3	Intronic	25419	uc008tyz.1	0.5349
chr4	107220719	107221219	501	*	2.2088	0.24	0.042	2	Goblet Cell._.Rep1	11788	Ldlrad1	Distal	11788	uc008tzk.1	0.495
chr4	107229727	107230227	501	*	2.2088	0.24	0.042	2	Goblet Cell._.Rep1	20796	Ldlrad1	Distal	13549	uc008tzl.1	0.4691
chr4	107328491	107328991	501	*	2.2088	0.24	0.042	2	Goblet Cell._.Rep1	14377	Yipf1	Intronic	12244	uc012dic.1	0.4471
chr4	108025224	108025724	501	*	2.2088	0.24	0.042	2	Goblet Cell._.Rep1	6615	Podn	Intronic	5511	uc033idk.1	0.5908
chr4	108217408	108217908	501	*	2.2088	0.24	0.042	2	Goblet Cell._.Rep1	263	Zyg11a	Intronic	263	uc008uav.2	0.7585
chr4	108425127	108425627	501	*	2.2088	0.24	0.042	2	Goblet Cell._.Rep1	18663	Gpx7	Distal	18663	uc008ubc.1	0.4531
chr4	109409027	109409527	501	*	2.2088	0.24	0.042	2	Goblet Cell._.Rep1	2176	Ttc39a	Intronic	2176	uc008uci.2	0.4731
chr4	109921822	109922322	501	*	2.2088	0.24	0.042	2	Goblet Cell._.Rep1	55952	Dmrta2	Intronic	55418	uc008ucu.1	0.3772
chr4	115984854	115985354	501	*	2.2088	0.24	0.042	2	Goblet Cell._.Rep1	32797	Faah	Intronic	32797	uc012djg.1	0.4611
chr4	116077361	116077861	501	*	2.2088	0.24	0.042	2	Goblet Cell._.Rep1	2341	Lrrc41	Intronic	2341	uc008ufx.2	0.485
chr4	118620958	118621458	501	*	2.2088	0.24	0.042	2	Goblet Cell._.Rep1	408	Ebna1bp2	Promoter	22	uc008ukm.1	0.5749
chr4	119107791	119108291	501	*	2.2088	0.24	0.042	2	Goblet Cell._.Rep1	703	Slc2a1	Promoter	703	uc008ule.3	0.513
chr4	119232066	119232566	501	*	2.2088	0.24	0.042	2	Goblet Cell._.Rep1	407	AU022252	Promoter	407	uc008ulo.2	0.5609
chr4	119635401	119635901	501	*	2.2088	0.24	0.042	2	Goblet Cell._.Rep1	2080	Guca2a	Distal	2080	uc008umv.1	0.5269
chr4	119638171	119638671	501	*	2.2088	0.24	0.042	2	Goblet Cell._.Rep1	688	Guca2a	Intronic	688	uc008umv.1	0.5469
chr4	120161980	120162480	501	*	2.2088	0.24	0.042	2	Goblet Cell._.Rep1	1023	Edn2	Intronic	1023	uc008unb.2	0.5389
chr4	120180528	120181028	501	*	2.2088	0.24	0.042	2	Goblet Cell._.Rep1	19571	Edn2	Distal	19571	uc008unb.2	0.5529
chr4	124849576	124850076	501	*	2.2088	0.24	0.042	2	Goblet Cell._.Rep1	903	1110065P20Rik	Promoter	729	uc057lkd.1	0.5689
chr4	126755169	126755669	501	*	2.2088	0.24	0.042	2	Goblet Cell._.Rep1	1863	AU040320	Promoter	1648	uc008utw.1	0.4511
chr4	129033394	129033894	501	*	2.2088	0.24	0.042	2	Goblet Cell._.Rep1	24626	Rnf19b	Distal	24338	uc008uvv.1	0.5768
chr4	129161659	129162159	501	*	2.2088	0.24	0.042	2	Goblet Cell._.Rep1	24848	Fndc5	Intronic	20622	uc057lkf.1	0.477
chr4	129217496	129217996	501	*	2.2088	0.24	0.042	2	Goblet Cell._.Rep1	27950	Yars	Intronic	10164	uc008uwl.2	0.483
chr4	129385083	129385583	501	*	2.2088	0.24	0.042	2	Goblet Cell._.Rep1	2571	C330020E22Rik	Intronic	2571	uc008uwx.1	0.4411
chr4	131781519	131782019	501	*	2.2088	0.24	0.042	2	Goblet Cell._.Rep1	56508	Ptpru	Intronic	39746	uc008vad.1	0.5269
chr4	132874718	132875218	501	*	2.2088	0.24	0.042	2	Goblet Cell._.Rep1	9489	Stx12	Intronic	9489	uc008vbx.1	0.4611
chr4	133085298	133085798	501	*	2.2088	0.24	0.042	2	Goblet Cell._.Rep1	45084	Wasf2	Distal	24097	uc033ifc.1	0.6587
chr4	133377618	133378118	501	*	2.2088	0.24	0.042	2	Goblet Cell._.Rep1	8091	Mir5122	Intronic	8091	uc029uzt.1	0.489
chr4	133669794	133670294	501	*	2.2088	0.24	0.042	2	Goblet Cell._.Rep1	2602	Pigv	Intronic	2602	uc008vdf.2	0.489
chr4	134060703	134061203	501	*	2.2088	0.24	0.042	2	Goblet Cell._.Rep1	7498	Crybg2	Distal	7498	uc008vdx.2	0.5509
chr4	134590796	134591296	501	*	2.2088	0.24	0.042	2	Goblet Cell._.Rep1	23194	Mir6403	Intronic	23194	uc033ifm.1	0.495
chr4	135426072	135426572	501	*	2.2088	0.24	0.042	2	Goblet Cell._.Rep1	7482	Rcan3	Intronic	4518	uc057lkj.1	0.475
chr4	135751101	135751601	501	*	2.2088	0.24	0.042	2	Goblet Cell._.Rep1	8363	Myom3	Exonic	8363	uc008vgy.2	0.5968
chr4	136037811	136038311	501	*	2.2088	0.24	0.042	2	Goblet Cell._.Rep1	15309	Rpl11	Distal	7378	uc008vhq.1	0.4631
chr4	136135307	136135807	501	*	2.2088	0.24	0.042	2	Goblet Cell._.Rep1	8264	Id3	Distal	8264	uc012dnf.1	0.6208
chr4	136195966	136196466	501	*	2.2088	0.24	0.042	2	Goblet Cell._.Rep1	10148	Asap3	Distal	10148	uc008vhu.2	0.5269
chr4	136258440	136258940	501	*	2.2088	0.24	0.042	2	Goblet Cell._.Rep1	10732	Tcea3	Intronic	10732	uc008vhv.2	0.5369
chr4	136364233	136364733	501	*	2.2088	0.24	0.042	2	Goblet Cell._.Rep1	53540	Hnrnpr	Distal	53540	uc008vhx.2	0.4331
chr4	137481310	137481810	501	*	2.2088	0.24	0.042	2	Goblet Cell._.Rep1	12756	Hspg2	Intronic	12756	uc008vjc.2	0.5429
chr4	138216078	138216578	501	*	2.2088	0.24	0.042	2	Goblet Cell._.Rep1	283	Hp1bp3	Promoter	283	uc008vkg.4	0.6048
chr4	138345348	138345848	501	*	2.2088	0.24	0.042	2	Goblet Cell._.Rep1	19301	Pink1	Intronic	19301	uc008vku.2	0.477
chr4	138363461	138363961	501	*	2.2088	0.24	0.042	2	Goblet Cell._.Rep1	4243	Cda	Intronic	4243	uc008vkw.1	0.477
chr4	138755888	138756388	501	*	2.2088	0.24	0.042	2	Goblet Cell._.Rep1	1459	Pla2g2f	Intronic	1459	uc008vlf.2	0.513
chr4	139130022	139130522	501	*	2.2088	0.24	0.042	2	Goblet Cell._.Rep1	840	Minos1	Intronic	764	uc012dno.1	0.5928
chr4	139251885	139252385	501	*	2.2088	0.24	0.042	2	Goblet Cell._.Rep1	58564	Pqlc2	Intronic	28332	uc008vly.1	0.5309
chr4	139582890	139583390	501	*	2.2088	0.24	0.042	2	Goblet Cell._.Rep1	39753	Aldh4a1	Intronic	8419	uc008vmo.3	0.5349
chr4	140838161	140838661	501	*	2.2088	0.24	0.042	2	Goblet Cell._.Rep1	7366	Padi1	Intronic	7366	uc008vnh.1	0.5788
chr4	145278364	145278864	501	*	2.2088	0.24	0.042	2	Goblet Cell._.Rep1	31743	Tnfrsf1b	Intronic	31742	uc008vru.1	0.4291
chr4	148627250	148627750	501	*	2.2088	0.24	0.042	2	Goblet Cell._.Rep1	503	Tardbp	Promoter	503	uc008vvb.2	0.4451
chr4	148804908	148805408	501	*	2.2088	0.24	0.042	2	Goblet Cell._.Rep1	765	Casz1	Intronic	765	uc008vvk.1	0.6447
chr4	148854154	148854654	501	*	2.2088	0.24	0.042	2	Goblet Cell._.Rep1	50011	Casz1	Intronic	34976	uc057lkz.1	0.519
chr4	148901305	148901805	501	*	2.2088	0.24	0.042	2	Goblet Cell._.Rep1	97162	Casz1	Intronic	12173	uc057lkz.1	0.6946
chr4	150001228	150001728	501	*	2.2088	0.24	0.042	2	Goblet Cell._.Rep1	7544	H6pd	Intronic	1757	uc008vxh.2	0.5369
chr4	150574728	150575228	501	*	2.2088	0.24	0.042	2	Goblet Cell._.Rep1	77195	Slc45a1	Intronic	41780	uc008vxs.1	0.481
chr4	150578020	150578520	501	*	2.2088	0.24	0.042	2	Goblet Cell._.Rep1	73903	Slc45a1	Intronic	38488	uc008vxs.1	0.4551
chr4	150745496	150745996	501	*	2.2088	0.24	0.042	2	Goblet Cell._.Rep1	93571	Slc45a1	Distal	79986	uc008vxv.1	0.5609
chr4	150808786	150809286	501	*	2.2088	0.24	0.042	2	Goblet Cell._.Rep1	44882	Errfi1	Distal	16696	uc008vxv.1	0.487
chr4	152103656	152104156	501	*	2.2088	0.24	0.042	2	Goblet Cell._.Rep1	12027	Tnfrsf25	Intronic	3729	uc008vzj.2	0.5349
chr4	152131749	152132249	501	*	2.2088	0.24	0.042	2	Goblet Cell._.Rep1	16064	Tnfrsf25	Exonic	141	uc008vzu.1	0.6427
chr4	154625245	154625745	501	*	2.2088	0.24	0.042	2	Goblet Cell._.Rep1	10871	5930403L14Rik	Intronic	10871	uc008wby.2	0.5309
chr4	155361990	155362490	501	*	2.2088	0.24	0.042	2	Goblet Cell._.Rep1	811	Prkcz	Promoter	811	uc008wdd.2	0.477
chr5	3264605	3265105	501	*	2.2088	0.24	0.042	2	Goblet Cell._.Rep1	79037	Cdk6	Distal	28464	uc057llk.1	0.3892
chr5	5379896	5380396	501	*	2.2088	0.24	0.042	2	Goblet Cell._.Rep1	104	Cdk14	Exonic	104	uc008wii.3	0.7325
chr5	5494927	5495427	501	*	2.2088	0.24	0.042	2	Goblet Cell._.Rep1	16033	1700015F17Rik	Distal	13247	uc033ihm.1	0.4351
chr5	8672160	8672660	501	*	2.2088	0.24	0.042	2	Goblet Cell._.Rep1	12317	Abcb1a	Intronic	12317	uc008wkl.1	0.4212
chr5	9296090	9296590	501	*	2.2088	0.24	0.042	2	Goblet Cell._.Rep1	30146	9330182L06Rik	Intronic	30146	uc008wlh.1	0.4212
chr5	20881189	20881689	501	*	2.2088	0.24	0.042	2	Goblet Cell._.Rep1	684	Phtf2	Promoter	684	uc008wnz.2	0.5848
chr5	23434934	23435434	501	*	2.2088	0.24	0.042	2	Goblet Cell._.Rep1	754	Kmt2e	Promoter	754	uc008wpz.2	0.5729
chr5	24029405	24029905	501	*	2.2088	0.24	0.042	2	Goblet Cell._.Rep1	1034	Fam126a	Intronic	656	uc008wqu.2	0.489
chr5	24320960	24321460	501	*	2.2088	0.24	0.042	2	Goblet Cell._.Rep1	30393	Kcnh2	Intronic	8380	uc008wrb.1	0.5868
chr5	24344474	24344974	501	*	2.2088	0.24	0.042	2	Goblet Cell._.Rep1	6879	Kcnh2	Intronic	6879	uc008wrc.1	0.5948
chr5	25010253	25010753	501	*	2.2088	0.24	0.042	2	Goblet Cell._.Rep1	90138	Prkag2	Intronic	14749	uc008wsl.2	0.5369
chr5	29657500	29658000	501	*	2.2088	0.24	0.042	2	Goblet Cell._.Rep1	78147	Dnajb6	Intronic	26836	uc057btp.1	0.4291
chr5	29699598	29700098	501	*	2.2088	0.24	0.042	2	Goblet Cell._.Rep1	36049	Dnajb6	Distal	36049	uc008wuo.2	0.5289
chr5	30231661	30232161	501	*	2.2088	0.24	0.042	2	Goblet Cell._.Rep1	706	Selenoi	Promoter	706	uc008wvh.1	0.4172
chr5	30638214	30638714	501	*	2.2088	0.24	0.042	2	Goblet Cell._.Rep1	9471	Mir5625	Distal	9471	uc033iij.1	0.4731
chr5	31713697	31714197	501	*	2.2088	0.24	0.042	2	Goblet Cell._.Rep1	15896	Babam2	Intronic	15896	uc008wyx.1	0.501
chr5	31926486	31926986	501	*	2.2088	0.24	0.042	2	Goblet Cell._.Rep1	209735	Fosl2	Intronic	158059	uc008wzh.1	0.3972
chr5	32361225	32361725	501	*	2.2088	0.24	0.042	2	Goblet Cell._.Rep1	97494	Ppp1cb	Intronic	7894	uc008wzo.1	0.489
chr5	32608497	32608997	501	*	2.2088	0.24	0.042	2	Goblet Cell._.Rep1	2423	Yes1	Distal	2423	uc008wzs.2	0.4331
chr5	33351866	33352366	501	*	2.2088	0.24	0.042	2	Goblet Cell._.Rep1	16543	Maea	Intronic	16543	uc008xap.1	0.4291
chr5	35040514	35041014	501	*	2.2088	0.24	0.042	2	Goblet Cell._.Rep1	744	Hgfac	Promoter	744	uc008xdj.3	0.5729
chr5	36713706	36714206	501	*	2.2088	0.24	0.042	2	Goblet Cell._.Rep1	17934	D5Ertd579e	Distal	17934	uc029vhc.3	0.479
chr5	38498370	38498870	501	*	2.2088	0.24	0.042	2	Goblet Cell._.Rep1	3531	Slc2a9	Intronic	3531	uc008xgr.1	0.505
chr5	41706963	41707463	501	*	2.2088	0.24	0.042	2	Goblet Cell._.Rep1	965	Rab28	Intronic	477	uc057bub.1	0.5609
chr5	43218307	43218807	501	*	2.2088	0.24	0.042	2	Goblet Cell._.Rep1	14905	Cpeb2	Intronic	14905	uc008xhj.2	0.4072
chr5	43859930	43860430	501	*	2.2088	0.24	0.042	2	Goblet Cell._.Rep1	8628	Cd38	Distal	8628	uc008xic.3	0.483
chr5	45278876	45279376	501	*	2.2088	0.24	0.042	2	Goblet Cell._.Rep1	145273	D5Ertd615e	Intronic	145273	uc057buf.1	0.3972
chr5	51829982	51830482	501	*	2.2088	0.24	0.042	2	Goblet Cell._.Rep1	262506	Ppargc1a	Distal	262506	uc033ijr.2	0.3932
chr5	52431788	52432288	501	*	2.2088	0.24	0.042	2	Goblet Cell._.Rep1	39504	Ccdc149	Intronic	39504	uc029vhk.1	0.4271
chr5	53590693	53591193	501	*	2.2088	0.24	0.042	2	Goblet Cell._.Rep1	35163	Rbpj	Intronic	456	uc008xlj.2	0.7824
chr5	64159459	64159959	501	*	2.2088	0.24	0.042	2	Goblet Cell._.Rep1	257	Tbc1d1	Exonic	257	uc008xmm.2	0.6347
chr5	65493352	65493852	501	*	2.2088	0.24	0.042	2	Goblet Cell._.Rep1	766	Smim14	Promoter	202	uc056zzw.1	0.4691
chr5	65762702	65763202	501	*	2.2088	0.24	0.042	2	Goblet Cell._.Rep1	568	N4bp2	Promoter	404	uc008xnz.2	0.3713
chr5	66004724	66005224	501	*	2.2088	0.24	0.042	2	Goblet Cell._.Rep1	688	9130230L23Rik	Promoter	688	uc008xoi.2	0.5369
chr5	66080193	66080693	501	*	2.2088	0.24	0.042	2	Goblet Cell._.Rep1	71510	Rbm47	Intronic	533	uc008xok.3	0.4052
chr5	66096149	66096649	501	*	2.2088	0.24	0.042	2	Goblet Cell._.Rep1	55554	Rbm47	Intronic	1779	uc008xol.3	0.485
chr5	66098817	66099317	501	*	2.2088	0.24	0.042	2	Goblet Cell._.Rep1	52886	Rbm47	Intronic	887	uc008xol.3	0.499
chr5	72560041	72560541	501	*	2.2088	0.24	0.042	2	Goblet Cell._.Rep1	645	Nfxl1	Promoter	645	uc008xrl.1	0.3493
chr5	72603059	72603559	501	*	2.2088	0.24	0.042	2	Goblet Cell._.Rep1	15758	Gm5868	Distal	15758	uc008xrq.1	0.3892
chr5	73350888	73351388	501	*	2.2088	0.24	0.042	2	Goblet Cell._.Rep1	12190	Ociad2	Distal	12190	uc008xsw.2	0.4271
chr5	73369232	73369732	501	*	2.2088	0.24	0.042	2	Goblet Cell._.Rep1	30534	Ociad2	Distal	30534	uc008xsw.2	0.4591
chr5	74260296	74260796	501	*	2.2088	0.24	0.042	2	Goblet Cell._.Rep1	65219	Rasl11b	Intronic	65219	uc008xtj.1	0.5309
chr5	75256760	75257260	501	*	2.2088	0.24	0.042	2	Goblet Cell._.Rep1	80178	Mir7025	Distal	80178	uc033ikb.1	0.4551
chr5	75539080	75539580	501	*	2.2088	0.24	0.042	2	Goblet Cell._.Rep1	35656	Kit	Distal	35656	uc008xug.3	0.4571
chr5	75835978	75836478	501	*	2.2088	0.24	0.042	2	Goblet Cell._.Rep1	142199	Kdr	Distal	582	uc008xuk.1	0.4192
chr5	76705589	76706089	501	*	2.2088	0.24	0.042	2	Goblet Cell._.Rep1	104148	C530008M17Rik	Distal	53762	uc008xvd.1	0.3992
chr5	77106494	77106994	501	*	2.2088	0.24	0.042	2	Goblet Cell._.Rep1	8378	Hopx	Intronic	8378	uc008xvw.2	0.3473
chr5	89147186	89147686	501	*	2.2088	0.24	0.042	2	Goblet Cell._.Rep1	260175	Slc4a4	Intronic	119301	uc012dyd.1	0.475
chr5	90931910	90932410	501	*	2.2088	0.24	0.042	2	Goblet Cell._.Rep1	963	Mthfd2l	Intronic	963	uc008ybo.1	0.4012
chr5	92367902	92368402	501	*	2.2088	0.24	0.042	2	Goblet Cell._.Rep1	4855	Cxcl11	Intronic	4855	uc029vjk.2	0.495
chr5	92834329	92834829	501	*	2.2088	0.24	0.042	2	Goblet Cell._.Rep1	46016	Mir1961	Intronic	25196	uc008ydu.2	0.4571
chr5	96209281	96209781	501	*	2.2088	0.24	0.042	2	Goblet Cell._.Rep1	583	Mrpl1	Promoter	583	uc008yfh.1	0.491
chr5	96961057	96961557	501	*	2.2088	0.24	0.042	2	Goblet Cell._.Rep1	36381	Bmp2k	Distal	36381	uc008yfo.1	0.4072
chr5	97056780	97057280	501	*	2.2088	0.24	0.042	2	Goblet Cell._.Rep1	54565	Paqr3	Intronic	54565	uc008yfq.1	0.4531
chr5	101732609	101733109	501	*	2.2088	0.24	0.042	2	Goblet Cell._.Rep1	32270	Cds1	Distal	29272	uc008yin.1	0.4591
chr5	102778118	102778618	501	*	2.2088	0.24	0.042	2	Goblet Cell._.Rep1	432965	Mapk10	Intronic	9557	uc033iks.1	0.4731
chr5	103797622	103798122	501	*	2.2088	0.24	0.042	2	Goblet Cell._.Rep1	105451	Aff1	Intronic	43298	uc008yju.1	0.503
chr5	104224661	104225161	501	*	2.2088	0.24	0.042	2	Goblet Cell._.Rep1	22293	Dmp1	Distal	21790	uc008ykf.1	0.3473
chr5	105690779	105691279	501	*	2.2088	0.24	0.042	2	Goblet Cell._.Rep1	8939	Lrrc8d	Distal	8939	uc008ylg.2	0.513
chr5	105700888	105701388	501	*	2.2088	0.24	0.042	2	Goblet Cell._.Rep1	1168	Lrrc8d	Intronic	327	uc008ylh.2	0.499
chr5	105849304	105849804	501	*	2.2088	0.24	0.042	2	Goblet Cell._.Rep1	27013	Zfp326	Distal	25042	uc008yli.1	0.503
chr5	106670151	106670651	501	*	2.2088	0.24	0.042	2	Goblet Cell._.Rep1	26428	Zfp644	Intronic	24621	uc057aax.1	0.4671
chr5	106964615	106965115	501	*	2.2088	0.24	0.042	2	Goblet Cell._.Rep1	542	Cdc7	Intronic	67	uc012eal.2	0.6028
chr5	108000872	108001372	501	*	2.2088	0.24	0.042	2	Goblet Cell._.Rep1	14044	Fam69a	Distal	14044	uc008yni.2	0.4311
chr5	108029213	108029713	501	*	2.2088	0.24	0.042	2	Goblet Cell._.Rep1	36210	Mtf2	Distal	36210	uc008ynj.2	0.485
chr5	108269765	108270265	501	*	2.2088	0.24	0.042	2	Goblet Cell._.Rep1	1117	Dr1	Intronic	1117	uc008ynt.1	0.4132
chr5	108719744	108720244	501	*	2.2088	0.24	0.042	2	Goblet Cell._.Rep1	25764	Fgfrl1	Distal	25764	uc008ypa.2	0.487
chr5	110466419	110466919	501	*	2.2088	0.24	0.042	2	Goblet Cell._.Rep1	18165	Fbrsl1	Distal	18165	uc012ebb.2	0.5429
chr5	112239105	112239605	501	*	2.2088	0.24	0.042	2	Goblet Cell._.Rep1	10406	Miat	Distal	10406	uc008ysk.2	0.5509
chr5	113014658	113015158	501	*	2.2088	0.24	0.042	2	Goblet Cell._.Rep1	629	Grk3	Intronic	629	uc008ytt.2	0.5409
chr5	113877467	113877967	501	*	2.2088	0.24	0.042	2	Goblet Cell._.Rep1	30988	Coro1c	Exonic	11999	uc029vmq.1	0.491
chr5	113911169	113911669	501	*	2.2088	0.24	0.042	2	Goblet Cell._.Rep1	2712	Coro1c	Distal	2712	uc008yyu.1	0.479
chr5	114365769	114366269	501	*	2.2088	0.24	0.042	2	Goblet Cell._.Rep1	14485	Kctd10	Intronic	9155	uc012ebv.1	0.5788
chr5	114784465	114784965	501	*	2.2088	0.24	0.042	2	Goblet Cell._.Rep1	9574	Ankrd13a	Intronic	9574	uc008zaf.2	0.4671
chr5	114875771	114876271	501	*	2.2088	0.24	0.042	2	Goblet Cell._.Rep1	20912	Oasl2	Intronic	5166	uc029vns.1	0.5489
chr5	114931546	114932046	501	*	2.2088	0.24	0.042	2	Goblet Cell._.Rep1	8555	Oasl1	Intronic	2716	uc057bvc.1	0.507
chr5	114967595	114968095	501	*	2.2088	0.24	0.042	2	Goblet Cell._.Rep1	3216	Hnf1a	Intronic	2051	uc057lno.1	0.5569
chr5	114970116	114970616	501	*	2.2088	0.24	0.042	2	Goblet Cell._.Rep1	695	Hnf1a	Intronic	468	uc057lno.1	0.5749
chr5	115435647	115436147	501	*	2.2088	0.24	0.042	2	Goblet Cell._.Rep1	6211	Msi1	Intronic	6211	uc008zdu.1	0.5489
chr5	115564777	115565277	501	*	2.2088	0.24	0.042	2	Goblet Cell._.Rep1	235	Gcn1l1	Promoter	235	uc008zee.1	0.6248
chr5	117120307	117120807	501	*	2.2088	0.24	0.042	2	Goblet Cell._.Rep1	427	Taok3	Intronic	427	uc008zfh.3	0.6687
chr5	117158211	117158711	501	*	2.2088	0.24	0.042	2	Goblet Cell._.Rep1	38331	Taok3	Intronic	24872	uc008zfi.3	0.4591
chr5	118534372	118534872	501	*	2.2088	0.24	0.042	2	Goblet Cell._.Rep1	26096	Med13l	Distal	26096	uc008zgk.1	0.487
chr5	118678269	118678769	501	*	2.2088	0.24	0.042	2	Goblet Cell._.Rep1	117799	Med13l	Intronic	68799	uc008zgo.2	0.489
chr5	119675193	119675693	501	*	2.2088	0.24	0.042	2	Goblet Cell._.Rep1	4580	Tbx3	Intronic	4209	uc033ilr.1	0.475
chr5	121341067	121341567	501	*	2.2088	0.24	0.042	2	Goblet Cell._.Rep1	44297	Trafd1	Intronic	238	uc008ziu.2	0.509
chr5	121593162	121593662	501	*	2.2088	0.24	0.042	2	Goblet Cell._.Rep1	411	Aldh2	Exonic	411	uc008zjt.2	0.6846
chr5	122689495	122689995	501	*	2.2088	0.24	0.042	2	Goblet Cell._.Rep1	7147	Mir8115	Intronic	7147	uc057abn.2	0.505
chr5	122850318	122850818	501	*	2.2088	0.24	0.042	2	Goblet Cell._.Rep1	26796	Rnf34	Intronic	379	uc008zmp.1	0.6547
chr5	122925599	122926099	501	*	2.2088	0.24	0.042	2	Goblet Cell._.Rep1	63249	Kdm2b	Intronic	25498	uc008zmq.3	0.511
chr5	123178344	123178844	501	*	2.2088	0.24	0.042	2	Goblet Cell._.Rep1	4091	Hpd	Intronic	4091	uc008znj.1	0.483
chr5	123709441	123709941	501	*	2.2088	0.24	0.042	2	Goblet Cell._.Rep1	11352	Zcchc8	Intronic	6272	uc008zog.2	0.3992
chr5	124198391	124198891	501	*	2.2088	0.24	0.042	2	Goblet Cell._.Rep1	31083	Pitpnm2os1	Intronic	8893	uc029vof.1	0.483
chr5	124903410	124903910	501	*	2.2088	0.24	0.042	2	Goblet Cell._.Rep1	40954	Zfp664	Distal	18115	uc033imf.1	0.487
chr5	125177568	125178068	501	*	2.2088	0.24	0.042	2	Goblet Cell._.Rep1	1395	Ncor2	Intronic	1395	uc008zqv.2	0.6307
chr5	125404830	125405330	501	*	2.2088	0.24	0.042	2	Goblet Cell._.Rep1	15062	Ubc	Distal	597	uc033imi.1	0.507
chr5	125460378	125460878	501	*	2.2088	0.24	0.042	2	Goblet Cell._.Rep1	15244	Aacs	Exonic	15244	uc008zrs.1	0.4431
chr5	128894796	128895296	501	*	2.2088	0.24	0.042	2	Goblet Cell._.Rep1	58439	Rimbp2	Intronic	58439	uc008zsl.2	0.4351
chr5	129611012	129611512	501	*	2.2088	0.24	0.042	2	Goblet Cell._.Rep1	27092	Mmp17	Distal	11958	uc008zsz.1	0.485
chr5	135007507	135008007	501	*	2.2088	0.24	0.042	2	Goblet Cell._.Rep1	1394	Abhd11	Promoter	1394	uc012eeh.1	0.503
chr5	136201782	136202282	501	*	2.2088	0.24	0.042	2	Goblet Cell._.Rep1	3077	Prkrip1	Distal	3077	uc009aaf.1	0.5349
chr5	137276881	137277381	501	*	2.2088	0.24	0.042	2	Goblet Cell._.Rep1	10634	Ache	Distal	10634	uc009abt.1	0.3253
chr5	137295188	137295688	501	*	2.2088	0.24	0.042	2	Goblet Cell._.Rep1	768	Ufsp1	Exonic	768	uc009abz.1	0.499
chr5	137696103	137696603	501	*	2.2088	0.24	0.042	2	Goblet Cell._.Rep1	11599	Agfg2	Distal	5601	uc009adp.1	0.4551
chr5	137746241	137746741	501	*	2.2088	0.24	0.042	2	Goblet Cell._.Rep1	521	Tsc22d4	Intronic	521	uc009adt.2	0.5868
chr5	137759385	137759885	501	*	2.2088	0.24	0.042	2	Goblet Cell._.Rep1	13665	Tsc22d4	Exonic	2063	uc009adw.2	0.523
chr5	138864127	138864627	501	*	2.2088	0.24	0.042	2	Goblet Cell._.Rep1	44296	Gm5294	Distal	44296	uc012efo.1	0.517
chr5	139510618	139511118	501	*	2.2088	0.24	0.042	2	Goblet Cell._.Rep1	12882	4930500L23Rik	Distal	12882	uc029vpu.1	0.507
chr5	139733026	139733526	501	*	2.2088	0.24	0.042	2	Goblet Cell._.Rep1	3056	Micall2	Intronic	441	uc057loi.1	0.5369
chr5	139793923	139794423	501	*	2.2088	0.24	0.042	2	Goblet Cell._.Rep1	2636	Mafk	Intronic	2636	uc009ahd.1	0.509
chr5	139815466	139815966	501	*	2.2088	0.24	0.042	2	Goblet Cell._.Rep1	1432	Tmem184a	Promoter	1432	uc009ahf.2	0.513
chr5	139978496	139978996	501	*	2.2088	0.24	0.042	2	Goblet Cell._.Rep1	70802	Elfn1	Distal	7502	uc033ink.1	0.519
chr5	140012531	140013031	501	*	2.2088	0.24	0.042	2	Goblet Cell._.Rep1	104837	Elfn1	Intronic	41537	uc033ink.1	0.5369
chr5	140250788	140251288	501	*	2.2088	0.24	0.042	2	Goblet Cell._.Rep1	70513	Mad1l1	Intronic	11526	uc009ahk.2	0.487
chr5	140418084	140418584	501	*	2.2088	0.24	0.042	2	Goblet Cell._.Rep1	970	Eif3b	Promoter	970	uc009ahr.1	0.4731
chr5	142780486	142780986	501	*	2.2088	0.24	0.042	2	Goblet Cell._.Rep1	36650	Tnrc18	Intronic	4354	uc009ajh.1	0.5749
chr5	142821972	142822472	501	*	2.2088	0.24	0.042	2	Goblet Cell._.Rep1	4834	Tnrc18	Distal	4834	uc033inn.1	0.5449
chr5	144221824	144222324	501	*	2.2088	0.24	0.042	2	Goblet Cell._.Rep1	1503	Tecpr1	Intronic	1503	uc009alj.3	0.477
chr5	145114569	145115069	501	*	2.2088	0.24	0.042	2	Goblet Cell._.Rep1	562	Arpc1b	Intronic	562	uc009amb.2	0.6786
chr5	145230982	145231482	501	*	2.2088	0.24	0.042	2	Goblet Cell._.Rep1	482	Zfp655	Promoter	482	uc009amp.1	0.4711
chr5	147314576	147315076	501	*	2.2088	0.24	0.042	2	Goblet Cell._.Rep1	7576	Cdx2	Distal	7576	uc009anz.1	0.505
chr5	148416653	148417153	501	*	2.2088	0.24	0.042	2	Goblet Cell._.Rep1	16998	Slc7a1	Distal	16998	uc009aos.2	0.485
chr5	150332655	150333155	501	*	2.2088	0.24	0.042	2	Goblet Cell._.Rep1	169313	Gm5	Intronic	37516	uc009att.1	0.4691
chr5	150592172	150592672	501	*	2.2088	0.24	0.042	2	Goblet Cell._.Rep1	2102	N4bp2l1	Exonic	2102	uc009auc.2	0.497
chr5	151170740	151171240	501	*	2.2088	0.24	0.042	2	Goblet Cell._.Rep1	19202	Stard13	Intronic	19202	uc009aum.2	0.4192
chr6	3462796	3463296	501	*	2.2088	0.24	0.042	2	Goblet Cell._.Rep1	31451	Hepacam2	Intronic	31451	uc009auz.1	0.4331
chr6	3512782	3513282	501	*	2.2088	0.24	0.042	2	Goblet Cell._.Rep1	14638	Vps50	Intronic	14638	uc009ava.2	0.4531
chr6	4003920	4004420	501	*	2.2088	0.24	0.042	2	Goblet Cell._.Rep1	182	Gng11	Exonic	182	uc009avj.3	0.6267
chr6	4086240	4086740	501	*	2.2088	0.24	0.042	2	Goblet Cell._.Rep1	436	Bet1	Intronic	436	uc009avk.1	0.4172
chr6	8416861	8417361	501	*	2.2088	0.24	0.042	2	Goblet Cell._.Rep1	92049	A430035B10Rik	Intronic	80867	uc009axq.1	0.4551
chr6	8619028	8619528	501	*	2.2088	0.24	0.042	2	Goblet Cell._.Rep1	110116	A430035B10Rik	Distal	38871	uc057aci.1	0.4112
chr6	22423009	22423509	501	*	2.2088	0.24	0.042	2	Goblet Cell._.Rep1	67177	Fam3c	Distal	67177	uc009bay.1	0.4671
chr6	24177488	24177988	501	*	2.2088	0.24	0.042	2	Goblet Cell._.Rep1	9645	Slc13a1	Distal	9645	uc009bbp.2	0.4112
chr6	28871528	28872028	501	*	2.2088	0.24	0.042	2	Goblet Cell._.Rep1	40030	Lrrc4	Intronic	40030	uc009bcu.1	0.495
chr6	29468325	29468825	501	*	2.2088	0.24	0.042	2	Goblet Cell._.Rep1	791	Atp6v1f	Intronic	791	uc009bdp.1	0.4611
chr6	30047052	30047552	501	*	2.2088	0.24	0.042	2	Goblet Cell._.Rep1	685	Nrf1	Promoter	685	uc009ber.1	0.4012
chr6	30563617	30564117	501	*	2.2088	0.24	0.042	2	Goblet Cell._.Rep1	4508	Cpa4	Intronic	4508	uc009bfo.1	0.4571
chr6	31125814	31126314	501	*	2.2088	0.24	0.042	2	Goblet Cell._.Rep1	62970	Mir29b-1	Intronic	43013	uc057acp.1	0.4411
chr6	32935672	32936172	501	*	2.2088	0.24	0.042	2	Goblet Cell._.Rep1	124229	Chchd3	Intronic	124229	uc009bgo.1	0.4451
chr6	34304289	34304789	501	*	2.2088	0.24	0.042	2	Goblet Cell._.Rep1	12949	Akr1b3	Intronic	12949	uc009bgy.2	0.477
chr6	35132831	35133331	501	*	2.2088	0.24	0.042	2	Goblet Cell._.Rep1	655	Cnot4	Intronic	655	uc009bid.2	0.5589
chr6	38341800	38342300	501	*	2.2088	0.24	0.042	2	Goblet Cell._.Rep1	12552	Zc3hav1	Intronic	12511	uc009bkb.1	0.5269
chr6	38570097	38570597	501	*	2.2088	0.24	0.042	2	Goblet Cell._.Rep1	19012	Luc7l2	Exonic	162	uc009bku.3	0.3653
chr6	39270246	39270746	501	*	2.2088	0.24	0.042	2	Goblet Cell._.Rep1	63722	Kdm7a	Distal	63722	uc009bli.2	0.4172
chr6	40432246	40432746	501	*	2.2088	0.24	0.042	2	Goblet Cell._.Rep1	3636	E330009J07Rik	Intronic	3636	uc009bmo.1	0.4691
chr6	48537391	48537891	501	*	2.2088	0.24	0.042	2	Goblet Cell._.Rep1	71	Atp6v0e2	Promoter	71	uc009bup.3	0.5928
chr6	51379588	51380088	501	*	2.2088	0.24	0.042	2	Goblet Cell._.Rep1	127	Gm6559	Exonic	127	uc033irt.1	0.5988
chr6	52183354	52183854	501	*	2.2088	0.24	0.042	2	Goblet Cell._.Rep1	8098	Hoxa4	Intronic	8098	uc009byf.1	0.517
chr6	52315899	52316399	501	*	2.2088	0.24	0.042	2	Goblet Cell._.Rep1	1316	Evx1os	Promoter	1316	uc009byu.1	0.5409
chr6	54062364	54062864	501	*	2.2088	0.24	0.042	2	Goblet Cell._.Rep1	22681	Chn2	Intronic	22681	uc009bzo.2	0.4232
chr6	54281810	54282310	501	*	2.2088	0.24	0.042	2	Goblet Cell._.Rep1	44951	Prr15	Intronic	2983	uc009bzq.1	0.4351
chr6	57825266	57825766	501	*	2.2088	0.24	0.042	2	Goblet Cell._.Rep1	390	Vopp1	Promoter	390	uc009cco.1	0.481
chr6	59161201	59161701	501	*	2.2088	0.24	0.042	2	Goblet Cell._.Rep1	47418	Tigd2	Distal	47418	uc009cdj.1	0.3892
chr6	66999656	67000156	501	*	2.2088	0.24	0.042	2	Goblet Cell._.Rep1	36692	E230016M11Rik	Intronic	36692	uc009cfd.1	0.4251
chr6	67088176	67088676	501	*	2.2088	0.24	0.042	2	Goblet Cell._.Rep1	51018	Gadd45a	Distal	27246	uc009cff.1	0.4471
chr6	70811846	70812346	501	*	2.2088	0.24	0.042	2	Goblet Cell._.Rep1	19920	Rpia	Distal	19920	uc009cfy.1	0.3752
chr6	71631161	71631661	501	*	2.2088	0.24	0.042	2	Goblet Cell._.Rep1	1505	Kdm3a	Intronic	1274	uc009cgy.3	0.4012
chr6	72538127	72538627	501	*	2.2088	0.24	0.042	2	Goblet Cell._.Rep1	6013	Capg	Distal	6013	uc009cis.2	0.5509
chr6	72958531	72959031	501	*	2.2088	0.24	0.042	2	Goblet Cell._.Rep1	32	Tmsb10	Promoter	32	uc012enk.1	0.5868
chr6	83054910	83055410	501	*	2.2088	0.24	0.042	2	Goblet Cell._.Rep1	112	Htra2	Exonic	112	uc009clv.4	0.6667
chr6	83132005	83132505	501	*	2.2088	0.24	0.042	2	Goblet Cell._.Rep1	3552	Rtkn	Distal	3552	uc009cms.2	0.4551
chr6	83161561	83162061	501	*	2.2088	0.24	0.042	2	Goblet Cell._.Rep1	4112	Dctn1	Exonic	4112	uc009cmz.2	0.6128
chr6	83349672	83350172	501	*	2.2088	0.24	0.042	2	Goblet Cell._.Rep1	437	Bola3	Intronic	437	uc009cnh.1	0.525
chr6	85837358	85837858	501	*	2.2088	0.24	0.042	2	Goblet Cell._.Rep1	5717	Nat8	Distal	5717	uc009cqh.2	0.477
chr6	87037858	87038358	501	*	2.2088	0.24	0.042	2	Goblet Cell._.Rep1	4737	Gfpt1	Distal	4737	uc009csx.2	0.497
chr6	87126979	87127479	501	*	2.2088	0.24	0.042	2	Goblet Cell._.Rep1	22482	D6Ertd527e	Distal	22482	uc009ctb.2	0.4651
chr6	87391189	87391689	501	*	2.2088	0.24	0.042	2	Goblet Cell._.Rep1	2503	Gkn3	Distal	2503	uc009ctj.1	0.4371
chr6	88052635	88053135	501	*	2.2088	0.24	0.042	2	Goblet Cell._.Rep1	7614	Rab7	Distal	7614	uc009cuy.2	0.491
chr6	88105729	88106229	501	*	2.2088	0.24	0.042	2	Goblet Cell._.Rep1	1720	Mir6376	Promoter	1720	uc033ith.1	0.5329
chr6	91737996	91738496	501	*	2.2088	0.24	0.042	2	Goblet Cell._.Rep1	54178	Slc6a6	Intronic	54178	uc009cyg.2	0.5549
chr6	94064974	94065474	501	*	2.2088	0.24	0.042	2	Goblet Cell._.Rep1	172217	4930511A08Rik	Intronic	151533	uc009czi.2	0.4271
chr6	97278775	97279275	501	*	2.2088	0.24	0.042	2	Goblet Cell._.Rep1	26244	Lmod3	Distal	26244	uc009das.1	0.4551
chr6	97488615	97489115	501	*	2.2088	0.24	0.042	2	Goblet Cell._.Rep1	128791	Frmd4b	Intronic	1110	uc009dav.2	0.4731
chr6	112490669	112491169	501	*	2.2088	0.24	0.042	2	Goblet Cell._.Rep1	735	Oxtr	Promoter	28	uc057lre.1	0.6108
chr6	113007865	113008365	501	*	2.2088	0.24	0.042	2	Goblet Cell._.Rep1	38211	Thumpd3	Distal	38211	uc009dek.1	0.4371
chr6	113472004	113472504	501	*	2.2088	0.24	0.042	2	Goblet Cell._.Rep1	798	Il17rc	Exonic	798	uc009dgl.3	0.5749
chr6	114423487	114423987	501	*	2.2088	0.24	0.042	2	Goblet Cell._.Rep1	25800	Hrh1	Intronic	20070	uc009dhx.2	0.513
chr6	114659306	114659806	501	*	2.2088	0.24	0.042	2	Goblet Cell._.Rep1	16458	Atg7	Intronic	16458	uc009dhz.2	0.475
chr6	114874414	114874914	501	*	2.2088	0.24	0.042	2	Goblet Cell._.Rep1	94538	Vgll4	Intronic	442	uc009die.3	0.5729
chr6	114932121	114932621	501	*	2.2088	0.24	0.042	2	Goblet Cell._.Rep1	36831	Vgll4	Intronic	10554	uc009dii.1	0.501
chr6	115633879	115634379	501	*	2.2088	0.24	0.042	2	Goblet Cell._.Rep1	32190	Mkrn2	Intronic	15332	uc057bxw.1	0.4511
chr6	116266199	116266699	501	*	2.2088	0.24	0.042	2	Goblet Cell._.Rep1	2229	Zfand4	Intronic	82	uc012eqw.2	0.495
chr6	119847425	119847925	501	*	2.2088	0.24	0.042	2	Goblet Cell._.Rep1	474	Erc1	Promoter	474	uc009dmk.1	0.6228
chr6	119848620	119849120	501	*	2.2088	0.24	0.042	2	Goblet Cell._.Rep1	676	3110021A11Rik	Promoter	676	uc012erq.2	0.4571
chr6	120036819	120037319	501	*	2.2088	0.24	0.042	2	Goblet Cell._.Rep1	1585	Wnk1	Exonic	1585	uc009dmt.2	0.5788
chr6	120363227	120363727	501	*	2.2088	0.24	0.042	2	Goblet Cell._.Rep1	621	Kdm5a	Promoter	621	uc009dnd.2	0.4671
chr6	121109650	121110150	501	*	2.2088	0.24	0.042	2	Goblet Cell._.Rep1	21121	Mical3	Intronic	193	uc009doa.1	0.7345
chr6	124377495	124377995	501	*	2.2088	0.24	0.042	2	Goblet Cell._.Rep1	13258	1700027F06Rik	Distal	5582	uc009dqr.2	0.499
chr6	124679378	124679878	501	*	2.2088	0.24	0.042	2	Goblet Cell._.Rep1	16523	Lpcat3	Intronic	16523	uc009drf.2	0.495
chr6	124685501	124686001	501	*	2.2088	0.24	0.042	2	Goblet Cell._.Rep1	22646	Lpcat3	Intronic	18333	uc057bya.1	0.487
chr6	125192528	125193028	501	*	2.2088	0.24	0.042	2	Goblet Cell._.Rep1	612	Mrpl51	Promoter	577	uc009dtw.1	0.483
chr6	125527535	125528035	501	*	2.2088	0.24	0.042	2	Goblet Cell._.Rep1	4801	Vwf	Distal	4801	uc009dup.1	0.507
chr6	127145927	127146427	501	*	2.2088	0.24	0.042	2	Goblet Cell._.Rep1	3211	9330179D12Rik	Exonic	3211	uc009dvt.2	0.5749
chr6	127571341	127571841	501	*	2.2088	0.24	0.042	2	Goblet Cell._.Rep1	6383	Cracr2a	Distal	6383	uc009dwa.1	0.4551
chr6	127586581	127587081	501	*	2.2088	0.24	0.042	2	Goblet Cell._.Rep1	8855	Cracr2a	Intronic	8855	uc009dwa.1	0.475
chr6	128226272	128226772	501	*	2.2088	0.24	0.042	2	Goblet Cell._.Rep1	42718	9330102E08Rik	Distal	19063	uc009edg.2	0.525
chr6	128995355	128995855	501	*	2.2088	0.24	0.042	2	Goblet Cell._.Rep1	2643	BC064078	Intronic	2643	uc009eez.3	0.4351
chr6	134824409	134824909	501	*	2.2088	0.24	0.042	2	Goblet Cell._.Rep1	5539	Crebl2	Distal	5539	uc009ekt.1	0.4371
chr6	135011588	135012088	501	*	2.2088	0.24	0.042	2	Goblet Cell._.Rep1	225	Ddx47	Intronic	225	uc009eld.2	0.5329
chr6	136429448	136429948	501	*	2.2088	0.24	0.042	2	Goblet Cell._.Rep1	14128	E330021D16Rik	Distal	14128	uc009elt.3	0.511
chr6	136553668	136554168	501	*	2.2088	0.24	0.042	2	Goblet Cell._.Rep1	35066	Atf7ip	Intronic	20967	uc009elw.1	0.3992
chr6	136913276	136913776	501	*	2.2088	0.24	0.042	2	Goblet Cell._.Rep1	8653	Erp27	Intronic	8653	uc009emm.1	0.521
chr6	138346734	138347234	501	*	2.2088	0.24	0.042	2	Goblet Cell._.Rep1	76120	A830011K09Rik	Distal	75885	uc009enl.1	0.4132
chr6	141250263	141250763	501	*	2.2088	0.24	0.042	2	Goblet Cell._.Rep1	1243	Pde3a	Exonic	1243	uc009eon.1	0.5788
chr6	142346106	142346606	501	*	2.2088	0.24	0.042	2	Goblet Cell._.Rep1	658	Pyroxd1	Intronic	658	uc009epc.1	0.3673
chr6	142759490	142759990	501	*	2.2088	0.24	0.042	2	Goblet Cell._.Rep1	3053	Cmas	Intronic	3053	uc009eps.2	0.4531
chr6	147099660	147100160	501	*	2.2088	0.24	0.042	2	Goblet Cell._.Rep1	8834	Klhl42	Intronic	8834	uc009esu.1	0.509
chr6	148444081	148444581	501	*	2.2088	0.24	0.042	2	Goblet Cell._.Rep1	20	Tmtc1	Promoter	20	uc009eti.2	0.7625
chr6	149278850	149279350	501	*	2.2088	0.24	0.042	2	Goblet Cell._.Rep1	30313	Resf1	Distal	30313	uc009eub.2	0.3633
chr7	4427697	4428197	501	*	2.2088	0.24	0.042	2	Goblet Cell._.Rep1	17709	Rdh13	Intronic	17709	uc057lsv.1	0.521
chr7	4461056	4461556	501	*	2.2088	0.24	0.042	2	Goblet Cell._.Rep1	590	Eps8l1	Intronic	590	uc009exn.2	0.5609
chr7	4792158	4792658	501	*	2.2088	0.24	0.042	2	Goblet Cell._.Rep1	556	Rpl28	Promoter	556	uc009eys.1	0.4212
chr7	4936707	4937207	501	*	2.2088	0.24	0.042	2	Goblet Cell._.Rep1	11112	Ssc5d	Exonic	11112	uc009eza.1	0.5968
chr7	12922519	12923019	501	*	2.2088	0.24	0.042	2	Goblet Cell._.Rep1	457	Rps5	Intronic	457	uc009fep.2	0.497
chr7	13037216	13037716	501	*	2.2088	0.24	0.042	2	Goblet Cell._.Rep1	808	Ube2m	Intronic	160	uc029wdr.1	0.5549
chr7	16784534	16785034	501	*	2.2088	0.24	0.042	2	Goblet Cell._.Rep1	3437	Slc1a5	Intronic	3437	uc009fib.1	0.5749
chr7	16919425	16919925	501	*	2.2088	0.24	0.042	2	Goblet Cell._.Rep1	4356	Calm3	Intronic	4356	uc009fin.1	0.5928
chr7	18732571	18733071	501	*	2.2088	0.24	0.042	2	Goblet Cell._.Rep1	14730	Psg22	Distal	14730	uc009fjq.1	0.4631
chr7	18948349	18948849	501	*	2.2088	0.24	0.042	2	Goblet Cell._.Rep1	22710	Nova2	Intronic	22710	uc012fau.1	0.523
chr7	19148555	19149055	501	*	2.2088	0.24	0.042	2	Goblet Cell._.Rep1	390	Qpctl	Promoter	390	uc009fku.1	0.507
chr7	19180966	19181466	501	*	2.2088	0.24	0.042	2	Goblet Cell._.Rep1	248	Mir330	Promoter	45	uc009fkz.2	0.6267
chr7	19269119	19269619	501	*	2.2088	0.24	0.042	2	Goblet Cell._.Rep1	2484	Vasp	Intronic	2484	uc009fle.3	0.503
chr7	19281655	19282155	501	*	2.2088	0.24	0.042	2	Goblet Cell._.Rep1	718	Rtn2	Promoter	718	uc009flh.2	0.4311
chr7	19558436	19558936	501	*	2.2088	0.24	0.042	2	Goblet Cell._.Rep1	3711	Ppp1r37	Intronic	3711	uc009fmh.1	0.5529
chr7	19627674	19628174	501	*	2.2088	0.24	0.042	2	Goblet Cell._.Rep1	1513	Relb	Exonic	1513	uc009fmp.1	0.5309
chr7	19748778	19749278	501	*	2.2088	0.24	0.042	2	Goblet Cell._.Rep1	544	Nectin2	Intronic	544	uc009fnd.2	0.5848
chr7	19750630	19751130	501	*	2.2088	0.24	0.042	2	Goblet Cell._.Rep1	1306	Nectin2	Promoter	1306	uc009fnd.2	0.5269
chr7	19792361	19792861	501	*	2.2088	0.24	0.042	2	Goblet Cell._.Rep1	4197	Cblc	Exonic	4197	uc009fnh.2	0.5848
chr7	19800582	19801082	501	*	2.2088	0.24	0.042	2	Goblet Cell._.Rep1	4022	Cblc	Distal	4022	uc009fnh.2	0.5449
chr7	24406944	24407444	501	*	2.2088	0.24	0.042	2	Goblet Cell._.Rep1	7565	Smg9	Intronic	7565	uc009fpm.1	0.501
chr7	24950224	24950724	501	*	2.2088	0.24	0.042	2	Goblet Cell._.Rep1	19600	Mir7046	Distal	19600	uc033ixn.1	0.5729
chr7	25627356	25627856	501	*	2.2088	0.24	0.042	2	Goblet Cell._.Rep1	17	B3gnt8	Promoter	17	uc012ffx.1	0.6627
chr7	25711656	25712156	501	*	2.2088	0.24	0.042	2	Goblet Cell._.Rep1	7146	Ccdc97	Exonic	5092	uc009ftt.1	0.5968
chr7	27132539	27133039	501	*	2.2088	0.24	0.042	2	Goblet Cell._.Rep1	12833	Cyp2f2	Intronic	12833	uc009fuy.1	0.485
chr7	27473901	27474401	501	*	2.2088	0.24	0.042	2	Goblet Cell._.Rep1	310	Sertad3	Intronic	310	uc009fwg.1	0.5369
chr7	27484417	27484917	501	*	2.2088	0.24	0.042	2	Goblet Cell._.Rep1	2285	Sertad1	Distal	2285	uc009fwh.1	0.4072
chr7	28069166	28069666	501	*	2.2088	0.24	0.042	2	Goblet Cell._.Rep1	1819	Fcgbp	Promoter	1819	uc009fxs.2	0.487
chr7	28070295	28070795	501	*	2.2088	0.24	0.042	2	Goblet Cell._.Rep1	690	Fcgbp	Promoter	690	uc009fxs.2	0.499
chr7	28084465	28084965	501	*	2.2088	0.24	0.042	2	Goblet Cell._.Rep1	13478	Fcgbp	Intronic	13478	uc009fxs.2	0.5669
chr7	28087413	28087913	501	*	2.2088	0.24	0.042	2	Goblet Cell._.Rep1	16426	Fcgbp	Intronic	13145	uc009fxt.2	0.485
chr7	28100313	28100813	501	*	2.2088	0.24	0.042	2	Goblet Cell._.Rep1	28902	9530053A07Rik	Intronic	245	uc009fxt.2	0.5369
chr7	28116507	28117007	501	*	2.2088	0.24	0.042	2	Goblet Cell._.Rep1	12708	9530053A07Rik	Intronic	2929	uc009fxu.2	0.4611
chr7	28125343	28125843	501	*	2.2088	0.24	0.042	2	Goblet Cell._.Rep1	3872	9530053A07Rik	Distal	3872	uc009fxw.1	0.481
chr7	28301163	28301663	501	*	2.2088	0.24	0.042	2	Goblet Cell._.Rep1	371	Dll3	Exonic	371	uc009fye.1	0.6407
chr7	28586368	28586868	501	*	2.2088	0.24	0.042	2	Goblet Cell._.Rep1	11565	Pak4	Intronic	11565	uc009fzh.1	0.491
chr7	28837235	28837735	501	*	2.2088	0.24	0.042	2	Goblet Cell._.Rep1	3690	Lgals4	Intronic	3690	uc057ltm.1	0.525
chr7	28949432	28949932	501	*	2.2088	0.24	0.042	2	Goblet Cell._.Rep1	12597	Actn4	Intronic	12597	uc009gah.1	0.485
chr7	29911220	29911720	501	*	2.2088	0.24	0.042	2	Goblet Cell._.Rep1	2952	Zfp383	Intronic	2952	uc009gcn.2	0.4631
chr7	30558901	30559401	501	*	2.2088	0.24	0.042	2	Goblet Cell._.Rep1	494	Lin37	Intronic	494	uc009gex.1	0.503
chr7	30560250	30560750	501	*	2.2088	0.24	0.042	2	Goblet Cell._.Rep1	853	Lin37	Promoter	853	uc009gex.1	0.4431
chr7	30859885	30860385	501	*	2.2088	0.24	0.042	2	Goblet Cell._.Rep1	1334	Ffar1	Distal	1334	uc009ggq.1	0.5569
chr7	30860587	30861087	501	*	2.2088	0.24	0.042	2	Goblet Cell._.Rep1	632	Ffar1	Exonic	632	uc009ggq.1	0.5988
chr7	34196659	34197159	501	*	2.2088	0.24	0.042	2	Goblet Cell._.Rep1	261	Pdcd2l	Promoter	261	uc009giw.1	0.4631
chr7	35646629	35647129	501	*	2.2088	0.24	0.042	2	Goblet Cell._.Rep1	602	Pdcd5	Intronic	602	uc009gkf.1	0.6048
chr7	38060925	38061425	501	*	2.2088	0.24	0.042	2	Goblet Cell._.Rep1	37623	Uri1	Distal	37623	uc009gkq.2	0.6427
chr7	43672153	43672653	501	*	2.2088	0.24	0.042	2	Goblet Cell._.Rep1	371	Ctu1	Intronic	371	uc009gnh.2	0.483
chr7	44124962	44125462	501	*	2.2088	0.24	0.042	2	Goblet Cell._.Rep1	12077	Klk1b16	Distal	12077	uc009goj.2	0.4351
chr7	44840245	44840745	501	*	2.2088	0.24	0.042	2	Goblet Cell._.Rep1	4206	Il4i1	Exonic	2505	uc009grb.1	0.5948
chr7	45123730	45124230	501	*	2.2088	0.24	0.042	2	Goblet Cell._.Rep1	408	Rps11	Promoter	408	uc009gth.2	0.5808
chr7	45153804	45154304	501	*	2.2088	0.24	0.042	2	Goblet Cell._.Rep1	248	Pih1d1	Promoter	248	uc009gtv.1	0.5469
chr7	45234238	45234738	501	*	2.2088	0.24	0.042	2	Goblet Cell._.Rep1	4626	Cd37	Exonic	261	uc009gul.1	0.6148
chr7	45705867	45706367	501	*	2.2088	0.24	0.042	2	Goblet Cell._.Rep1	869	Dbp	Intronic	869	uc009gws.2	0.5669
chr7	45722069	45722569	501	*	2.2088	0.24	0.042	2	Goblet Cell._.Rep1	1098	Fam83e	Exonic	1098	uc009gwx.1	0.6347
chr7	46129770	46130270	501	*	2.2088	0.24	0.042	2	Goblet Cell._.Rep1	29255	Kcnj11	Intronic	6703	uc009gyd.1	0.489
chr7	46833796	46834296	501	*	2.2088	0.24	0.042	2	Goblet Cell._.Rep1	11757	Ldha	Distal	11757	uc009gzm.2	0.487
chr7	46846166	46846666	501	*	2.2088	0.24	0.042	2	Goblet Cell._.Rep1	611	Ldha	Intronic	611	uc009gzm.2	0.5689
chr7	49245321	49245821	501	*	2.2088	0.24	0.042	2	Goblet Cell._.Rep1	85751	9130015G15Rik	Intronic	617	uc009hbg.2	0.5269
chr7	49759489	49759989	501	*	2.2088	0.24	0.042	2	Goblet Cell._.Rep1	632	Htatip2	Exonic	226	uc009hbr.2	0.491
chr7	60004954	60005454	501	*	2.2088	0.24	0.042	2	Goblet Cell._.Rep1	47	Snurf	Promoter	47	uc009heq.3	0.4431
chr7	66790686	66791186	501	*	2.2088	0.24	0.042	2	Goblet Cell._.Rep1	47431	Cers3	Intronic	47431	uc009hhv.2	0.4611
chr7	67221443	67221943	501	*	2.2088	0.24	0.042	2	Goblet Cell._.Rep1	842	1700112J16Rik	Promoter	764	uc009hhy.1	0.485
chr7	68386386	68386886	501	*	2.2088	0.24	0.042	2	Goblet Cell._.Rep1	30787	4933436H12Rik	Distal	30787	uc029wgl.1	0.4691
chr7	68744537	68745037	501	*	2.2088	0.24	0.042	2	Goblet Cell._.Rep1	4450	Arrdc4	Exonic	4450	uc009hjh.1	0.4311
chr7	73557726	73558226	501	*	2.2088	0.24	0.042	2	Goblet Cell._.Rep1	16229	Chd2	Distal	16229	uc009hrd.2	0.7305
chr7	73558900	73559400	501	*	2.2088	0.24	0.042	2	Goblet Cell._.Rep1	17403	Chd2	Distal	17403	uc009hrd.2	0.4271
chr7	79283321	79283821	501	*	2.2088	0.24	0.042	2	Goblet Cell._.Rep1	10304	Abhd2	Intronic	10304	uc012fnf.1	0.4691
chr7	79844564	79845064	501	*	2.2088	0.24	0.042	2	Goblet Cell._.Rep1	3379	Anpep	Intronic	2153	uc009hzd.1	0.5549
chr7	80072868	80073368	501	*	2.2088	0.24	0.042	2	Goblet Cell._.Rep1	2138	Gm21057	Intronic	2138	uc029wmh.1	0.493
chr7	80229897	80230397	501	*	2.2088	0.24	0.042	2	Goblet Cell._.Rep1	2657	Cib1	Intronic	2657	uc009hzs.2	0.517
chr7	80687930	80688430	501	*	2.2088	0.24	0.042	2	Goblet Cell._.Rep1	696	Crtc3	Intronic	696	uc009iaz.1	0.6487
chr7	81572066	81572566	501	*	2.2088	0.24	0.042	2	Goblet Cell._.Rep1	1023	Whamm	Intronic	371	uc012fnz.1	0.4351
chr7	81689050	81689550	501	*	2.2088	0.24	0.042	2	Goblet Cell._.Rep1	18226	Homer2	Intronic	3664	uc012foa.1	0.513
chr7	84146845	84147345	501	*	2.2088	0.24	0.042	2	Goblet Cell._.Rep1	4797	Abhd17c	Intronic	4797	uc009ied.2	0.477
chr7	84610526	84611026	501	*	2.2088	0.24	0.042	2	Goblet Cell._.Rep1	4833	Fah	Distal	4833	uc009iej.3	0.4511
chr7	89537420	89537920	501	*	2.2088	0.24	0.042	2	Goblet Cell._.Rep1	10494	Prss23	Distal	10494	uc009iga.1	0.4271
chr7	92024899	92025399	501	*	2.2088	0.24	0.042	2	Goblet Cell._.Rep1	94361	4930567K12Rik	Intronic	37244	uc009iht.2	0.4072
chr7	97577975	97578475	501	*	2.2088	0.24	0.042	2	Goblet Cell._.Rep1	1271	Aamdc	Promoter	1271	uc009ijj.2	0.3832
chr7	97843614	97844114	501	*	2.2088	0.24	0.042	2	Goblet Cell._.Rep1	55322	Pak1	Intronic	924	uc009ijv.1	0.4311
chr7	98120851	98121351	501	*	2.2088	0.24	0.042	2	Goblet Cell._.Rep1	1607	Myo7a	Promoter	1607	uc009ijy.2	0.5349
chr7	98330571	98331071	501	*	2.2088	0.24	0.042	2	Goblet Cell._.Rep1	21293	Acer3	Distal	21293	uc009ikg.1	0.517
chr7	99382016	99382516	501	*	2.2088	0.24	0.042	2	Goblet Cell._.Rep1	716	Gdpd5	Intronic	716	uc009ilo.1	0.6108
chr7	99825012	99825512	501	*	2.2088	0.24	0.042	2	Goblet Cell._.Rep1	3154	Neu3	Intronic	3154	uc009imc.1	0.523
chr7	100009589	100010089	501	*	2.2088	0.24	0.042	2	Goblet Cell._.Rep1	3434	Chrdl2	Intronic	78	uc057ain.1	0.5409
chr7	100501743	100502243	501	*	2.2088	0.24	0.042	2	Goblet Cell._.Rep1	8634	Ucp2	Distal	8634	uc009inb.3	0.483
chr7	100582192	100582692	501	*	2.2088	0.24	0.042	2	Goblet Cell._.Rep1	25143	Rab6a	Intronic	632	uc057aio.1	0.3912
chr7	101321873	101322373	501	*	2.2088	0.24	0.042	2	Goblet Cell._.Rep1	5003	Stard10	Intronic	408	uc012fqj.1	0.5629
chr7	101328854	101329354	501	*	2.2088	0.24	0.042	2	Goblet Cell._.Rep1	11984	Stard10	Intronic	7389	uc012fqj.1	0.5469
chr7	101466437	101466937	501	*	2.2088	0.24	0.042	2	Goblet Cell._.Rep1	8688	Mir139	Intronic	8688	uc012fql.1	0.4611
chr7	101537477	101537977	501	*	2.2088	0.24	0.042	2	Goblet Cell._.Rep1	23137	Art2a-ps	Distal	12212	uc057luu.1	0.479
chr7	101538505	101539005	501	*	2.2088	0.24	0.042	2	Goblet Cell._.Rep1	22109	Art2a-ps	Distal	11184	uc057luu.1	0.3812
chr7	106733407	106733907	501	*	2.2088	0.24	0.042	2	Goblet Cell._.Rep1	8298	Olfr697	Distal	8298	uc009izz.3	0.3433
chr7	106734158	106734658	501	*	2.2088	0.24	0.042	2	Goblet Cell._.Rep1	7547	Olfr697	Distal	7547	uc009izz.3	0.4212
chr7	107028826	107029326	501	*	2.2088	0.24	0.042	2	Goblet Cell._.Rep1	7059	Olfr713	Distal	7059	uc009jas.1	0.3393
chr7	107685268	107685768	501	*	2.2088	0.24	0.042	2	Goblet Cell._.Rep1	72513	Cyb5r2	Intronic	6324	uc009jbh.3	0.477
chr7	109519960	109520460	501	*	2.2088	0.24	0.042	2	Goblet Cell._.Rep1	77	Snora3	Promoter	77	uc012fsb.1	0.4651
chr7	109617735	109618235	501	*	2.2088	0.24	0.042	2	Goblet Cell._.Rep1	837	St5	Promoter	837	uc009jdu.1	0.4271
chr7	109986658	109987158	501	*	2.2088	0.24	0.042	2	Goblet Cell._.Rep1	622	Tmem41b	Promoter	622	uc009jep.1	0.4132
chr7	110854841	110855341	501	*	2.2088	0.24	0.042	2	Goblet Cell._.Rep1	7861	Lyve1	Intronic	7861	uc009jfr.1	0.3852
chr7	110855351	110855851	501	*	2.2088	0.24	0.042	2	Goblet Cell._.Rep1	7351	Lyve1	Intronic	7351	uc009jfr.1	0.4691
chr7	111138028	111138528	501	*	2.2088	0.24	0.042	2	Goblet Cell._.Rep1	15574	1700012D14Rik	Distal	15574	uc057lux.1	0.507
chr7	112276805	112277305	501	*	2.2088	0.24	0.042	2	Goblet Cell._.Rep1	51218	Mical2	Intronic	38973	uc009jgp.1	0.5649
chr7	112368961	112369461	501	*	2.2088	0.24	0.042	2	Goblet Cell._.Rep1	902	Micalcl	Intronic	902	uc012fsg.1	0.491
chr7	112373973	112374473	501	*	2.2088	0.24	0.042	2	Goblet Cell._.Rep1	5914	Micalcl	Intronic	5914	uc012fsg.1	0.485
chr7	112407420	112407920	501	*	2.2088	0.24	0.042	2	Goblet Cell._.Rep1	20035	Parva	Intronic	20035	uc009jgt.1	0.475
chr7	112852279	112852779	501	*	2.2088	0.24	0.042	2	Goblet Cell._.Rep1	101432	Rassf10	Intronic	93144	uc012fsh.1	0.4731
chr7	113270011	113270511	501	*	2.2088	0.24	0.042	2	Goblet Cell._.Rep1	62795	Arntl	Intronic	10388	uc009jhh.1	0.5429
chr7	114202569	114203069	501	*	2.2088	0.24	0.042	2	Goblet Cell._.Rep1	51860	Copb1	Distal	51860	uc009jhx.1	0.4431
chr7	115684146	115684646	501	*	2.2088	0.24	0.042	2	Goblet Cell._.Rep1	354347	Sox6	Intronic	117212	uc009jin.2	0.4092
chr7	116336429	116336929	501	*	2.2088	0.24	0.042	2	Goblet Cell._.Rep1	2488	Rps13	Distal	2416	uc057ajd.1	0.4471
chr7	118447781	118448281	501	*	2.2088	0.24	0.042	2	Goblet Cell._.Rep1	187	Syt17	Exonic	187	uc009jjv.1	0.7325
chr7	118490866	118491366	501	*	2.2088	0.24	0.042	2	Goblet Cell._.Rep1	858	Itpripl2	Exonic	858	uc009jjx.2	0.6507
chr7	118627905	118628405	501	*	2.2088	0.24	0.042	2	Goblet Cell._.Rep1	30857	Tmc5	Intronic	5580	uc009jkg.2	0.3852
chr7	120921071	120921571	501	*	2.2088	0.24	0.042	2	Goblet Cell._.Rep1	3576	Polr3e	Intronic	3576	uc009jnf.2	0.489
chr7	123215065	123215565	501	*	2.2088	0.24	0.042	2	Goblet Cell._.Rep1	448	Slc5a11	Intronic	448	uc009jpg.1	0.523
chr7	125723697	125724197	501	*	2.2088	0.24	0.042	2	Goblet Cell._.Rep1	16070	D430042O09Rik	Intronic	16070	uc009jqm.1	0.4291
chr7	126643147	126643647	501	*	2.2088	0.24	0.042	2	Goblet Cell._.Rep1	5911	Sgf29	Distal	5911	uc009jse.2	0.3912
chr7	127070224	127070724	501	*	2.2088	0.24	0.042	2	Goblet Cell._.Rep1	18496	Zg16	Distal	18496	uc009jue.1	0.3872
chr7	127110577	127111077	501	*	2.2088	0.24	0.042	2	Goblet Cell._.Rep1	11201	Qprt	Intronic	11201	uc009jug.1	0.5329
chr7	127276069	127276569	501	*	2.2088	0.24	0.042	2	Goblet Cell._.Rep1	2259	Sephs2	Intronic	2259	uc009jux.2	0.4711
chr7	127375273	127375773	501	*	2.2088	0.24	0.042	2	Goblet Cell._.Rep1	526	Zfp747	Intronic	526	uc009jvd.1	0.6008
chr7	127573436	127573936	501	*	2.2088	0.24	0.042	2	Goblet Cell._.Rep1	337	Phkg2	Intronic	337	uc009jwa.2	0.6707
chr7	128297442	128297942	501	*	2.2088	0.24	0.042	2	Goblet Cell._.Rep1	438	BC017158	Intronic	438	uc009jyv.2	0.6068
chr7	129049709	129050209	501	*	2.2088	0.24	0.042	2	Goblet Cell._.Rep1	207134	Plpp4	Distal	190995	uc057lvi.1	0.4731
chr7	129648901	129649401	501	*	2.2088	0.24	0.042	2	Goblet Cell._.Rep1	57287	Wdr11	Distal	24094	uc009jzp.1	0.487
chr7	129665144	129665644	501	*	2.2088	0.24	0.042	2	Goblet Cell._.Rep1	73530	Wdr11	Distal	40337	uc009jzp.1	0.503
chr7	129966164	129966664	501	*	2.2088	0.24	0.042	2	Goblet Cell._.Rep1	4248	Gm4265	Intronic	4248	uc029woy.1	0.495
chr7	130073673	130074173	501	*	2.2088	0.24	0.042	2	Goblet Cell._.Rep1	111757	Gm4265	Distal	111757	uc029woy.1	0.4731
chr7	130237137	130237637	501	*	2.2088	0.24	0.042	2	Goblet Cell._.Rep1	29420	Fgfr2	Intronic	24678	uc009jzr.1	0.489
chr7	130253904	130254404	501	*	2.2088	0.24	0.042	2	Goblet Cell._.Rep1	12653	Fgfr2	Intronic	7911	uc009jzr.1	0.4691
chr7	131361851	131362351	501	*	2.2088	0.24	0.042	2	Goblet Cell._.Rep1	596	2310057M21Rik	Intronic	596	uc009kbg.1	0.481
chr7	131409480	131409980	501	*	2.2088	0.24	0.042	2	Goblet Cell._.Rep1	747	Ikzf5	Promoter	747	uc009kbj.1	0.4691
chr7	132315367	132315867	501	*	2.2088	0.24	0.042	2	Goblet Cell._.Rep1	46	Gm10584	Promoter	46	uc012fvc.1	0.5928
chr7	132793478	132793978	501	*	2.2088	0.24	0.042	2	Goblet Cell._.Rep1	20157	Fam53b	Intronic	6792	uc009kcg.1	0.517
chr7	132887000	132887500	501	*	2.2088	0.24	0.042	2	Goblet Cell._.Rep1	28024	Abraxas2	Distal	12190	uc057ajw.1	0.4651
chr7	133032549	133033049	501	*	2.2088	0.24	0.042	2	Goblet Cell._.Rep1	90683	Ctbp2	Intronic	17551	uc012fve.1	0.5269
chr7	133121574	133122074	501	*	2.2088	0.24	0.042	2	Goblet Cell._.Rep1	1658	Ctbp2	Intronic	1658	uc009kcy.1	0.6886
chr7	139590183	139590683	501	*	2.2088	0.24	0.042	2	Goblet Cell._.Rep1	7635	Nkx6-2	Distal	7635	uc012fvu.1	0.5309
chr7	139760233	139760733	501	*	2.2088	0.24	0.042	2	Goblet Cell._.Rep1	18534	Mir6401	Distal	18534	uc033jcs.1	0.521
chr7	140060777	140061277	501	*	2.2088	0.24	0.042	2	Goblet Cell._.Rep1	11938	Msx3	Distal	11938	uc012fwf.1	0.5729
chr7	140990581	140991081	501	*	2.2088	0.24	0.042	2	Goblet Cell._.Rep1	19912	Ifitm3	Distal	19912	uc009kjc.1	0.525
chr7	141064061	141064561	501	*	2.2088	0.24	0.042	2	Goblet Cell._.Rep1	3036	B4galnt4	Exonic	148	uc012fwn.1	0.5529
chr7	141070065	141070565	501	*	2.2088	0.24	0.042	2	Goblet Cell._.Rep1	7913	Pkp3	Exonic	39	uc009kjg.1	0.5709
chr7	141172087	141172587	501	*	2.2088	0.24	0.042	2	Goblet Cell._.Rep1	513	Rnh1	Intronic	513	uc009kjt.2	0.5289
chr7	141476727	141477227	501	*	2.2088	0.24	0.042	2	Goblet Cell._.Rep1	1740	Tspan4	Promoter	596	uc009klo.2	0.5689
chr7	141562887	141563387	501	*	2.2088	0.24	0.042	2	Goblet Cell._.Rep1	956	Ap2a2	Intronic	956	uc009klr.2	0.5589
chr7	141621257	141621757	501	*	2.2088	0.24	0.042	2	Goblet Cell._.Rep1	805	Mir7063	Intronic	805	uc033jde.1	0.495
chr7	141694439	141694939	501	*	2.2088	0.24	0.042	2	Goblet Cell._.Rep1	4348	Muc2	Intronic	4348	uc057lvv.1	0.5569
chr7	143069724	143070224	501	*	2.2088	0.24	0.042	2	Goblet Cell._.Rep1	605	Tssc4	Exonic	16	uc029wqa.2	0.6148
chr7	144533762	144534262	501	*	2.2088	0.24	0.042	2	Goblet Cell._.Rep1	19716	Ppfia1	Intronic	19716	uc012fxz.1	0.4351
chr8	4166544	4167044	501	*	2.2088	0.24	0.042	2	Goblet Cell._.Rep1	226	Evi5l	Intronic	226	uc009kta.1	0.7046
chr8	4213168	4213668	501	*	2.2088	0.24	0.042	2	Goblet Cell._.Rep1	3893	Prr36	Exonic	3893	uc012fzb.1	0.6148
chr8	4253515	4254015	501	*	2.2088	0.24	0.042	2	Goblet Cell._.Rep1	662	Snapc2	Intronic	662	uc009kto.1	0.525
chr8	4258530	4259030	501	*	2.2088	0.24	0.042	2	Goblet Cell._.Rep1	493	Ctxn1	Intronic	150	uc033jef.1	0.6786
chr8	4351191	4351691	501	*	2.2088	0.24	0.042	2	Goblet Cell._.Rep1	26230	Ccl25	Intronic	1852	uc009ktw.2	0.4192
chr8	4489432	4489932	501	*	2.2088	0.24	0.042	2	Goblet Cell._.Rep1	3722	Cers4	Distal	3722	uc009ktx.2	0.4371
chr8	6974648	6975148	501	*	2.2088	0.24	0.042	2	Goblet Cell._.Rep1	1685874	Efnb2	Distal	1360178	uc009kud.1	0.3214
chr8	11055352	11055852	501	*	2.2088	0.24	0.042	2	Goblet Cell._.Rep1	47171	Irs2	Distal	47171	uc009kuz.2	0.5429
chr8	11758742	11759242	501	*	2.2088	0.24	0.042	2	Goblet Cell._.Rep1	30886	Arhgef7	Intronic	661	uc009kvw.3	0.5409
chr8	12486658	12487158	501	*	2.2088	0.24	0.042	2	Goblet Cell._.Rep1	86140	Spaca7	Distal	86140	uc009kwc.1	0.5649
chr8	13492168	13492668	501	*	2.2088	0.24	0.042	2	Goblet Cell._.Rep1	2116	Gas6	Intronic	2116	uc009kya.1	0.5349
chr8	13913839	13914339	501	*	2.2088	0.24	0.042	2	Goblet Cell._.Rep1	6282	Fbxo25	Intronic	854	uc057lwj.1	0.525
chr8	18846678	18847178	501	*	2.2088	0.24	0.042	2	Goblet Cell._.Rep1	648	Agpat5	Intronic	648	uc009kzv.1	0.6547
chr8	22394461	22394961	501	*	2.2088	0.24	0.042	2	Goblet Cell._.Rep1	3909	Slc25a15	Intronic	3909	uc009lcz.2	0.513
chr8	22928270	22928770	501	*	2.2088	0.24	0.042	2	Goblet Cell._.Rep1	46315	Ank1	Intronic	46315	uc009lee.3	0.4132
chr8	24523708	24524208	501	*	2.2088	0.24	0.042	2	Goblet Cell._.Rep1	52374	Ido2	Distal	30638	uc009ley.2	0.503
chr8	25044045	25044545	501	*	2.2088	0.24	0.042	2	Goblet Cell._.Rep1	5332	Htra4	Intronic	5332	uc009lfp.2	0.523
chr8	25067886	25068386	501	*	2.2088	0.24	0.042	2	Goblet Cell._.Rep1	29173	Htra4	Intronic	29173	uc009lfp.2	0.5868
chr8	25763791	25764291	501	*	2.2088	0.24	0.042	2	Goblet Cell._.Rep1	9531	Gm17484	Intronic	9531	uc009lgx.1	0.4551
chr8	26756464	26756964	501	*	2.2088	0.24	0.042	2	Goblet Cell._.Rep1	67708	2310008N11Rik	Distal	67708	uc029wrx.2	0.3912
chr8	34689457	34689957	501	*	2.2088	0.24	0.042	2	Goblet Cell._.Rep1	49390	B930018H19Rik	Distal	49390	uc029wsg.1	0.525
chr8	41364459	41364959	501	*	2.2088	0.24	0.042	2	Goblet Cell._.Rep1	9987	Asah1	Intronic	9987	uc012gcr.2	0.4671
chr8	46000247	46000747	501	*	2.2088	0.24	0.042	2	Goblet Cell._.Rep1	646	Ankrd37	Promoter	646	uc009lpr.1	0.515
chr8	46412175	46412675	501	*	2.2088	0.24	0.042	2	Goblet Cell._.Rep1	58611	Acsl1	Distal	58611	uc009lqe.2	0.503
chr8	46458649	46459149	501	*	2.2088	0.24	0.042	2	Goblet Cell._.Rep1	12137	Acsl1	Distal	12137	uc009lqe.2	0.4631
chr8	46742051	46742551	501	*	2.2088	0.24	0.042	2	Goblet Cell._.Rep1	2555	Irf2	Intronic	2555	uc009lqo.2	0.3932
chr8	46881557	46882057	501	*	2.2088	0.24	0.042	2	Goblet Cell._.Rep1	105117	Enpp6	Distal	75335	uc009lqp.1	0.4551
chr8	56550536	56551036	501	*	2.2088	0.24	0.042	2	Goblet Cell._.Rep1	219	Cep44	Promoter	219	uc009lsp.1	0.525
chr8	57740652	57741152	501	*	2.2088	0.24	0.042	2	Goblet Cell._.Rep1	87846	Galnt7	Distal	55687	uc009ltb.3	0.4012
chr8	61642154	61642654	501	*	2.2088	0.24	0.042	2	Goblet Cell._.Rep1	154669	Cbr4	Intronic	51234	uc009lud.3	0.4491
chr8	69837319	69837819	501	*	2.2088	0.24	0.042	2	Goblet Cell._.Rep1	4864	Pbx4	Intronic	4864	uc009lxx.1	0.4431
chr8	69978426	69978926	501	*	2.2088	0.24	0.042	2	Goblet Cell._.Rep1	17707	Gatad2a	Intronic	4292	uc009lyf.2	0.4671
chr8	70233691	70234191	501	*	2.2088	0.24	0.042	2	Goblet Cell._.Rep1	284	Sugp2	Promoter	284	uc009lzk.2	0.5828
chr8	70492241	70492741	501	*	2.2088	0.24	0.042	2	Goblet Cell._.Rep1	639	Crlf1	Promoter	639	uc009maj.2	0.5968
chr8	70654238	70654738	501	*	2.2088	0.24	0.042	2	Goblet Cell._.Rep1	5249	Pgpep1	Intronic	5249	uc009mbc.2	0.509
chr8	71537723	71538223	501	*	2.2088	0.24	0.042	2	Goblet Cell._.Rep1	535	Bst2	Promoter	535	uc009mdr.2	0.5449
chr8	72365797	72366297	501	*	2.2088	0.24	0.042	2	Goblet Cell._.Rep1	46984	Klf2	Intronic	46984	uc009mfq.2	0.5329
chr8	72831853	72832353	501	*	2.2088	0.24	0.042	2	Goblet Cell._.Rep1	70222	F2rl3	Intronic	70222	uc009mgr.1	0.4411
chr8	76921330	76921830	501	*	2.2088	0.24	0.042	2	Goblet Cell._.Rep1	19071	Nr3c2	Intronic	19071	uc009mhl.1	0.4132
chr8	78648191	78648691	501	*	2.2088	0.24	0.042	2	Goblet Cell._.Rep1	139112	Slc10a7	Intronic	139112	uc012ggh.2	0.4251
chr8	79102677	79103177	501	*	2.2088	0.24	0.042	2	Goblet Cell._.Rep1	74489	Zfp827	Intronic	15247	uc009mij.1	0.485
chr8	79374328	79374828	501	*	2.2088	0.24	0.042	2	Goblet Cell._.Rep1	24889	Smad1	Intronic	24889	uc009mip.3	0.5349
chr8	81012632	81013132	501	*	2.2088	0.24	0.042	2	Goblet Cell._.Rep1	2023	Usp38	Intronic	2023	uc009mjd.1	0.4132
chr8	84358218	84358718	501	*	2.2088	0.24	0.042	2	Goblet Cell._.Rep1	56895	Cacna1a	Distal	56895	uc009mmn.2	0.475
chr8	84737501	84738001	501	*	2.2088	0.24	0.042	2	Goblet Cell._.Rep1	36293	Lyl1	Intronic	14743	uc009mng.4	0.5469
chr8	84980923	84981423	501	*	2.2088	0.24	0.042	2	Goblet Cell._.Rep1	2424	Junb	Distal	2424	uc012ghn.2	0.5749
chr8	85815061	85815561	501	*	2.2088	0.24	0.042	2	Goblet Cell._.Rep1	25637	Itfg1	Intronic	25637	uc009mqf.2	0.4072
chr8	86888557	86889057	501	*	2.2088	0.24	0.042	2	Goblet Cell._.Rep1	3548	N4bp1	Distal	3548	uc009mqo.2	0.4671
chr8	88200189	88200689	501	*	2.2088	0.24	0.042	2	Goblet Cell._.Rep1	1225	Tent4b	Exonic	1225	uc009mrf.1	0.6906
chr8	91241835	91242335	501	*	2.2088	0.24	0.042	2	Goblet Cell._.Rep1	71136	Rpgrip1l	Intronic	39420	uc057aml.1	0.4351
chr8	91404103	91404603	501	*	2.2088	0.24	0.042	2	Goblet Cell._.Rep1	90827	Fto	Intronic	90827	uc009msq.2	0.523
chr8	94362007	94362507	501	*	2.2088	0.24	0.042	2	Goblet Cell._.Rep1	24242	Herpud1	Intronic	24242	uc009mwg.1	0.519
chr8	94491901	94492401	501	*	2.2088	0.24	0.042	2	Goblet Cell._.Rep1	12894	Mir7072	Intronic	12894	uc033jgv.1	0.5349
chr8	95359676	95360176	501	*	2.2088	0.24	0.042	2	Goblet Cell._.Rep1	7629	Mmp15	Intronic	7629	uc009myh.2	0.5449
chr8	104533686	104534186	501	*	2.2088	0.24	0.042	2	Goblet Cell._.Rep1	700	Nae1	Promoter	700	uc009nas.2	0.489
chr8	104602631	104603131	501	*	2.2088	0.24	0.042	2	Goblet Cell._.Rep1	11412	Pdp2	Intronic	9359	uc033jhe.1	0.5469
chr8	106074664	106075164	501	*	2.2088	0.24	0.042	2	Goblet Cell._.Rep1	16073	Nfatc3	Intronic	15310	uc009nfc.2	0.4192
chr8	106226620	106227120	501	*	2.2088	0.24	0.042	2	Goblet Cell._.Rep1	15815	Prmt7	Intronic	14315	uc009nfw.1	0.4491
chr8	106289376	106289876	501	*	2.2088	0.24	0.042	2	Goblet Cell._.Rep1	7396	4930506A18Rik	Intronic	7396	uc009nga.2	0.505
chr8	106567589	106568089	501	*	2.2088	0.24	0.042	2	Goblet Cell._.Rep1	19303	1110028F18Rik	Distal	19303	uc029wvn.1	0.4731
chr8	106570523	106571023	501	*	2.2088	0.24	0.042	2	Goblet Cell._.Rep1	16369	1110028F18Rik	Distal	16369	uc029wvn.1	0.4731
chr8	106571057	106571557	501	*	2.2088	0.24	0.042	2	Goblet Cell._.Rep1	15835	1110028F18Rik	Distal	15835	uc029wvn.1	0.4491
chr8	107221889	107222389	501	*	2.2088	0.24	0.042	2	Goblet Cell._.Rep1	71330	Nfat5	Distal	16796	uc009nhj.1	0.5309
chr8	110041165	110041665	501	*	2.2088	0.24	0.042	2	Goblet Cell._.Rep1	2080	Chst4	Distal	2080	uc009njt.2	0.4711
chr8	110721329	110721829	501	*	2.2088	0.24	0.042	2	Goblet Cell._.Rep1	102	Mtss1l	Exonic	102	uc009nkx.2	0.7784
chr8	111062511	111063011	501	*	2.2088	0.24	0.042	2	Goblet Cell._.Rep1	6421	Exosc6	Distal	199	uc033jhv.1	0.4571
chr8	111252060	111252560	501	*	2.2088	0.24	0.042	2	Goblet Cell._.Rep1	6891	Glg1	Intronic	6891	uc009nma.2	0.3792
chr8	111719818	111720318	501	*	2.2088	0.24	0.042	2	Goblet Cell._.Rep1	23780	Bcar1	Exonic	3453	uc009nmv.1	0.5429
chr8	111853413	111853913	501	*	2.2088	0.24	0.042	2	Goblet Cell._.Rep1	646	Cfdp1	Intronic	646	uc009nmx.1	0.491
chr8	112985222	112985722	501	*	2.2088	0.24	0.042	2	Goblet Cell._.Rep1	81789	Gm10280	Distal	24023	uc009nnl.1	0.4451
chr8	115561408	115561908	501	*	2.2088	0.24	0.042	2	Goblet Cell._.Rep1	145235	Maf	Distal	145204	uc009noe.2	0.4691
chr8	115705985	115706485	501	*	2.2088	0.24	0.042	2	Goblet Cell._.Rep1	658	Maf	Exonic	627	uc009noe.2	0.7904
chr8	116237544	116238044	501	*	2.2088	0.24	0.042	2	Goblet Cell._.Rep1	267220	Dynlrb2	Distal	267220	uc009nog.1	0.495
chr8	117348567	117349067	501	*	2.2088	0.24	0.042	2	Goblet Cell._.Rep1	91797	Cmip	Intronic	352	uc009npa.3	0.5269
chr8	117684817	117685317	501	*	2.2088	0.24	0.042	2	Goblet Cell._.Rep1	3444	Gm38416	Intronic	3444	uc057ane.1	0.4651
chr8	117701264	117701764	501	*	2.2088	0.24	0.042	2	Goblet Cell._.Rep1	431	Hsd17b2	Promoter	431	uc009npf.1	0.4431
chr8	117702489	117702989	501	*	2.2088	0.24	0.042	2	Goblet Cell._.Rep1	792	Hsd17b2	Intronic	792	uc009npf.1	0.4551
chr8	119737954	119738454	501	*	2.2088	0.24	0.042	2	Goblet Cell._.Rep1	38194	Atp2c2	Intronic	38194	uc009nqg.1	0.5309
chr8	119810513	119811013	501	*	2.2088	0.24	0.042	2	Goblet Cell._.Rep1	29815	Cotl1	Intronic	1195	uc009nqk.1	0.5689
chr8	120505110	120505610	501	*	2.2088	0.24	0.042	2	Goblet Cell._.Rep1	16493	Gse1	Intronic	16493	uc009nqz.2	0.5868
chr8	120539682	120540182	501	*	2.2088	0.24	0.042	2	Goblet Cell._.Rep1	1235	Mir7687	Intronic	1235	uc033jie.1	0.5848
chr8	120540318	120540818	501	*	2.2088	0.24	0.042	2	Goblet Cell._.Rep1	1871	Mir7687	Intronic	1871	uc033jie.1	0.5489
chr8	120572153	120572653	501	*	2.2088	0.24	0.042	2	Goblet Cell._.Rep1	16671	Gins2	Exonic	6034	uc009nrc.2	0.6287
chr8	120717707	120718207	501	*	2.2088	0.24	0.042	2	Goblet Cell._.Rep1	18400	Irf8	Distal	14592	uc029wwo.2	0.5389
chr8	121083406	121083906	501	*	2.2088	0.24	0.042	2	Goblet Cell._.Rep1	545	Fendrr	Promoter	545	uc009nrl.2	0.6866
chr8	121377560	121378060	501	*	2.2088	0.24	0.042	2	Goblet Cell._.Rep1	164143	1700018B08Rik	Distal	164143	uc009nrt.1	0.5908
chr8	121652136	121652636	501	*	2.2088	0.24	0.042	2	Goblet Cell._.Rep1	452	Zcchc14	Promoter	452	uc009nrx.2	0.8224
chr8	121665493	121665993	501	*	2.2088	0.24	0.042	2	Goblet Cell._.Rep1	13809	Zcchc14	Distal	13809	uc009nrx.2	0.5749
chr8	122324969	122325469	501	*	2.2088	0.24	0.042	2	Goblet Cell._.Rep1	35526	Trhr2	Intronic	35526	uc009nsk.1	0.5449
chr8	122696681	122697181	501	*	2.2088	0.24	0.042	2	Goblet Cell._.Rep1	2177	Cbfa2t3	Intronic	2177	uc009ntn.2	0.5449
chr8	122960853	122961353	501	*	2.2088	0.24	0.042	2	Goblet Cell._.Rep1	81180	Ankrd11	Intronic	13688	uc009nua.1	0.489
chr8	123254491	123254991	501	*	2.2088	0.24	0.042	2	Goblet Cell._.Rep1	518	Vps9d1	Promoter	518	uc009nus.4	0.6946
chr8	123832697	123833197	501	*	2.2088	0.24	0.042	2	Goblet Cell._.Rep1	26950	Rab4a	Intronic	26582	uc009nwp.1	0.4571
chr8	124347099	124347599	501	*	2.2088	0.24	0.042	2	Goblet Cell._.Rep1	86586	Pgbd5	Distal	15553	uc009nxa.1	0.493
chr8	124575562	124576062	501	*	2.2088	0.24	0.042	2	Goblet Cell._.Rep1	298	Capn9	Promoter	298	uc009nxf.2	0.5429
chr8	125920852	125921352	501	*	2.2088	0.24	0.042	2	Goblet Cell._.Rep1	10651	Map3k21	Intronic	10651	uc009nyq.1	0.489
chr8	126517102	126517602	501	*	2.2088	0.24	0.042	2	Goblet Cell._.Rep1	42286	Tarbp1	Distal	42286	uc012gne.1	0.483
chr8	126732110	126732610	501	*	2.2088	0.24	0.042	2	Goblet Cell._.Rep1	116659	A630001O12Rik	Distal	116659	uc009nyz.1	0.4371
chr8	126814315	126814815	501	*	2.2088	0.24	0.042	2	Goblet Cell._.Rep1	34454	A630001O12Rik	Distal	34454	uc009nyz.1	0.5269
chr8	127144098	127144598	501	*	2.2088	0.24	0.042	2	Goblet Cell._.Rep1	80291	Pard3	Intronic	80291	uc009nzf.2	0.477
chr9	7651976	7652476	501	*	2.2088	0.24	0.042	2	Goblet Cell._.Rep1	23994	Mmp20	Intronic	23994	uc009ocu.1	0.4152
chr9	7912204	7912704	501	*	2.2088	0.24	0.042	2	Goblet Cell._.Rep1	39283	Birc3	Distal	39283	uc009odb.3	0.4631
chr9	9203707	9204207	501	*	2.2088	0.24	0.042	2	Goblet Cell._.Rep1	32330	Gm16833	Intronic	19782	uc057anv.1	0.3693
chr9	14750799	14751299	501	*	2.2088	0.24	0.042	2	Goblet Cell._.Rep1	1072	Fut4	Exonic	1072	uc009oew.1	0.6068
chr9	15505775	15506275	501	*	2.2088	0.24	0.042	2	Goblet Cell._.Rep1	12592	Smco4	Intronic	806	uc009ogc.2	0.501
chr9	21137137	21137637	501	*	2.2088	0.24	0.042	2	Goblet Cell._.Rep1	6111	Tyk2	Distal	5837	uc009okh.1	0.505
chr9	21167601	21168101	501	*	2.2088	0.24	0.042	2	Goblet Cell._.Rep1	2136	Pde4a	Intronic	2136	uc009oki.2	0.5469
chr9	21241333	21241833	501	*	2.2088	0.24	0.042	2	Goblet Cell._.Rep1	2250	Keap1	Distal	2250	uc009oko.2	0.5269
chr9	25578289	25578789	501	*	2.2088	0.24	0.042	2	Goblet Cell._.Rep1	96941	Eepd1	Intronic	96941	uc009opn.1	0.4671
chr9	34715223	34715723	501	*	2.2088	0.24	0.042	2	Goblet Cell._.Rep1	229346	Kirrel3	Intronic	126168	uc009osk.2	0.4172
chr9	35038947	35039447	501	*	2.2088	0.24	0.042	2	Goblet Cell._.Rep1	77530	4930581F22Rik	Distal	25406	uc057cdc.1	0.493
chr9	37147150	37147650	501	*	2.2088	0.24	0.042	2	Goblet Cell._.Rep1	77	Pknox2	Promoter	77	uc009oue.3	0.6587
chr9	37552563	37553063	501	*	2.2088	0.24	0.042	2	Goblet Cell._.Rep1	67	Nrgn	Promoter	67	uc009ovc.1	0.6068
chr9	37568227	37568727	501	*	2.2088	0.24	0.042	2	Goblet Cell._.Rep1	15731	Nrgn	Distal	15731	uc009ovc.1	0.5349
chr9	43201978	43202478	501	*	2.2088	0.24	0.042	2	Goblet Cell._.Rep1	3526	Pou2f3	Intronic	3526	uc009pbe.1	0.5649
chr9	43355523	43356023	501	*	2.2088	0.24	0.042	2	Goblet Cell._.Rep1	45009	Trim29	Distal	45009	uc009pbi.2	0.5768
chr9	43391761	43392261	501	*	2.2088	0.24	0.042	2	Goblet Cell._.Rep1	81247	Trim29	Distal	81247	uc009pbi.2	0.4531
chr9	43422330	43422830	501	*	2.2088	0.24	0.042	2	Goblet Cell._.Rep1	111816	Trim29	Distal	111816	uc009pbi.2	0.511
chr9	44488035	44488535	501	*	2.2088	0.24	0.042	2	Goblet Cell._.Rep1	5171	Bcl9l	Intronic	1037	uc009pdv.1	0.515
chr9	44605410	44605910	501	*	2.2088	0.24	0.042	2	Goblet Cell._.Rep1	767	Ddx6	Intronic	767	uc009pdy.2	0.499
chr9	44691697	44692197	501	*	2.2088	0.24	0.042	2	Goblet Cell._.Rep1	18713	Treh	Intronic	9760	uc009pee.1	0.5609
chr9	45197521	45198021	501	*	2.2088	0.24	0.042	2	Goblet Cell._.Rep1	6303	Tmprss4	Intronic	2004	uc009pfm.2	0.491
chr9	45837941	45838441	501	*	2.2088	0.24	0.042	2	Goblet Cell._.Rep1	353	Bace1	Promoter	353	uc009pgg.3	0.4531
chr9	46314398	46314898	501	*	2.2088	0.24	0.042	2	Goblet Cell._.Rep1	5337	4931429L15Rik	Intronic	5337	uc012gsl.1	0.521
chr9	47332844	47333344	501	*	2.2088	0.24	0.042	2	Goblet Cell._.Rep1	197075	Cadm1	Distal	197075	uc009phm.2	0.5469
chr9	50591782	50592282	501	*	2.2088	0.24	0.042	2	Goblet Cell._.Rep1	11816	Sdhd	Distal	11816	uc009pjv.2	0.485
chr9	50768514	50769014	501	*	2.2088	0.24	0.042	2	Goblet Cell._.Rep1	525	Fdxacb1	Promoter	525	uc009pkq.1	0.483
chr9	50877667	50878167	501	*	2.2088	0.24	0.042	2	Goblet Cell._.Rep1	20992	Ppp2r1b	Intronic	20992	uc009pkv.2	0.4691
chr9	51168542	51169042	501	*	2.2088	0.24	0.042	2	Goblet Cell._.Rep1	44897	Pou2af1	Distal	44897	uc009plg.1	0.513
chr9	51211149	51211649	501	*	2.2088	0.24	0.042	2	Goblet Cell._.Rep1	2290	Pou2af1	Distal	2290	uc009plg.1	0.4251
chr9	51335230	51335730	501	*	2.2088	0.24	0.042	2	Goblet Cell._.Rep1	6562	1810046K07Rik	Distal	6562	uc009plh.2	0.4691
chr9	54064761	54065261	501	*	2.2088	0.24	0.042	2	Goblet Cell._.Rep1	3399	Tnfaip8l3	Intronic	3399	uc009pmt.2	0.4571
chr9	54950991	54951491	501	*	2.2088	0.24	0.042	2	Goblet Cell._.Rep1	286	AY074887	Promoter	286	uc009prt.2	0.6267
chr9	55044277	55044777	501	*	2.2088	0.24	0.042	2	Goblet Cell._.Rep1	4016	Chrnb4	Intronic	4016	uc009psa.1	0.5329
chr9	55104283	55104783	501	*	2.2088	0.24	0.042	2	Goblet Cell._.Rep1	44835	Ube2q2	Distal	44835	uc009psb.3	0.4471
chr9	55242047	55242547	501	*	2.2088	0.24	0.042	2	Goblet Cell._.Rep1	33361	Fbxo22	Intronic	33024	uc009pse.1	0.509
chr9	55546127	55546627	501	*	2.2088	0.24	0.042	2	Goblet Cell._.Rep1	5227	Isl2	Distal	5227	uc009psm.1	0.6327
chr9	56225138	56225638	501	*	2.2088	0.24	0.042	2	Goblet Cell._.Rep1	64317	Tspan3	Intronic	64317	uc009psx.2	0.4112
chr9	57196356	57196856	501	*	2.2088	0.24	0.042	2	Goblet Cell._.Rep1	21330	1700041C23Rik	Distal	21330	uc009pun.4	0.4132
chr9	57485679	57486179	501	*	2.2088	0.24	0.042	2	Goblet Cell._.Rep1	17868	Scamp5	Distal	17868	uc009puw.2	0.4651
chr9	57567878	57568378	501	*	2.2088	0.24	0.042	2	Goblet Cell._.Rep1	7183	Scamp2	Intronic	7183	uc009pve.2	0.511
chr9	57634147	57634647	501	*	2.2088	0.24	0.042	2	Goblet Cell._.Rep1	13622	Lman1l	Intronic	5635	uc009pvj.1	0.5389
chr9	58139801	58140301	501	*	2.2088	0.24	0.042	2	Goblet Cell._.Rep1	19169	Islr	Intronic	5385	uc012gud.1	0.5689
chr9	58253365	58253865	501	*	2.2088	0.24	0.042	2	Goblet Cell._.Rep1	450	Stoml1	Intronic	450	uc009pws.2	0.5669
chr9	60501596	60502096	501	*	2.2088	0.24	0.042	2	Goblet Cell._.Rep1	9188	Thsd4	Intronic	9188	uc009pyy.2	0.491
chr9	60502121	60502621	501	*	2.2088	0.24	0.042	2	Goblet Cell._.Rep1	8663	Thsd4	Intronic	8663	uc009pyy.2	0.513
chr9	60799457	60799957	501	*	2.2088	0.24	0.042	2	Goblet Cell._.Rep1	5158	Uaca	Intronic	5158	uc009pzi.1	0.4671
chr9	62344559	62345059	501	*	2.2088	0.24	0.042	2	Goblet Cell._.Rep1	3465	Anp32a	Intronic	774	uc009qai.1	0.5848
chr9	62420966	62421466	501	*	2.2088	0.24	0.042	2	Goblet Cell._.Rep1	79872	Anp32a	Exonic	77181	uc009qai.1	0.5888
chr9	63756467	63756967	501	*	2.2088	0.24	0.042	2	Goblet Cell._.Rep1	1276	Smad3	Intronic	1276	uc009qbi.1	0.5369
chr9	63763436	63763936	501	*	2.2088	0.24	0.042	2	Goblet Cell._.Rep1	5691	Smad3	Distal	5574	uc009qbj.1	0.4271
chr9	64019313	64019813	501	*	2.2088	0.24	0.042	2	Goblet Cell._.Rep1	2495	Smad6	Intronic	2495	uc009qbk.2	0.513
chr9	65346745	65347245	501	*	2.2088	0.24	0.042	2	Goblet Cell._.Rep1	926	Pdcd7	Exonic	926	uc009qdd.1	0.6068
chr9	65605376	65605876	501	*	2.2088	0.24	0.042	2	Goblet Cell._.Rep1	18465	Pif1	Distal	13501	uc009qdr.1	0.485
chr9	65679222	65679722	501	*	2.2088	0.24	0.042	2	Goblet Cell._.Rep1	2923	Oaz2	Intronic	2923	uc009qdu.2	0.523
chr9	66091243	66091743	501	*	2.2088	0.24	0.042	2	Goblet Cell._.Rep1	21761	Snx22	Intronic	21761	uc009qej.1	0.505
chr9	66712431	66712931	501	*	2.2088	0.24	0.042	2	Goblet Cell._.Rep1	1004	Car12	Promoter	1004	uc009qfb.2	0.5329
chr9	67016308	67016808	501	*	2.2088	0.24	0.042	2	Goblet Cell._.Rep1	32654	Tpm1	Distal	16305	uc009qfo.1	0.4192
chr9	67083694	67084194	501	*	2.2088	0.24	0.042	2	Goblet Cell._.Rep1	34730	Tpm1	Distal	34730	uc009qfp.1	0.497
chr9	70050363	70050863	501	*	2.2088	0.24	0.042	2	Goblet Cell._.Rep1	12524	Gcnt3	Distal	12524	uc009qnt.1	0.4092
chr9	72699619	72700119	501	*	2.2088	0.24	0.042	2	Goblet Cell._.Rep1	37521	Nedd4	Intronic	29916	uc009qqf.1	0.4611
chr9	73112657	73113157	501	*	2.2088	0.24	0.042	2	Goblet Cell._.Rep1	561	Rsl24d1	Promoter	561	uc009qra.1	0.4611
chr9	75384491	75384991	501	*	2.2088	0.24	0.042	2	Goblet Cell._.Rep1	25274	Mapk6	Distal	24617	uc009qsd.2	0.481
chr9	78006540	78007040	501	*	2.2088	0.24	0.042	2	Goblet Cell._.Rep1	45167	Gcm1	Distal	45167	uc009qto.1	0.5449
chr9	78133461	78133961	501	*	2.2088	0.24	0.042	2	Goblet Cell._.Rep1	24518	Ick	Intronic	16896	uc057cdw.1	0.495
chr9	78146862	78147362	501	*	2.2088	0.24	0.042	2	Goblet Cell._.Rep1	28801	C920006O11Rik	Intronic	3495	uc057cdw.1	0.475
chr9	78521580	78522080	501	*	2.2088	0.24	0.042	2	Goblet Cell._.Rep1	40105	Eef1a1	Distal	40105	uc009qun.2	0.5289
chr9	80055951	80056451	501	*	2.2088	0.24	0.042	2	Goblet Cell._.Rep1	10701	Senp6	Distal	10701	uc009qva.1	0.4032
chr9	84690856	84691356	501	*	2.2088	0.24	0.042	2	Goblet Cell._.Rep1	83291	4930554C24Rik	Distal	83291	uc029xfd.1	0.4232
chr9	86572280	86572780	501	*	2.2088	0.24	0.042	2	Goblet Cell._.Rep1	541	Rwdd2a	Promoter	476	uc009qxp.2	0.6088
chr9	90126261	90126761	501	*	2.2088	0.24	0.042	2	Goblet Cell._.Rep1	11690	Morf4l1	Distal	69	uc033jly.1	0.4032
chr9	96844668	96845168	501	*	2.2088	0.24	0.042	2	Goblet Cell._.Rep1	44555	Pxylp1	Intronic	44555	uc009rcu.2	0.5489
chr9	100488203	100488703	501	*	2.2088	0.24	0.042	2	Goblet Cell._.Rep1	1979	Il20rb	Promoter	1979	uc012gzd.1	0.4491
chr9	101045337	101045837	501	*	2.2088	0.24	0.042	2	Goblet Cell._.Rep1	10702	Pccb	Distal	10702	uc009rfc.2	0.481
chr9	102789274	102789774	501	*	2.2088	0.24	0.042	2	Goblet Cell._.Rep1	45395	Ryk	Distal	45395	uc009rga.1	0.507
chr9	102933887	102934387	501	*	2.2088	0.24	0.042	2	Goblet Cell._.Rep1	54574	Slco2a1	Distal	54574	uc009rgc.1	0.4152
chr9	102988455	102988955	501	*	2.2088	0.24	0.042	2	Goblet Cell._.Rep1	6	Slco2a1	Promoter	6	uc009rgc.1	0.5369
chr9	104373116	104373616	501	*	2.2088	0.24	0.042	2	Goblet Cell._.Rep1	35643	Acpp	Distal	11533	uc009rhp.1	0.487
chr9	106202353	106202853	501	*	2.2088	0.24	0.042	2	Goblet Cell._.Rep1	504	Twf2	Promoter	504	uc009rjf.1	0.489
chr9	106438709	106439209	501	*	2.2088	0.24	0.042	2	Goblet Cell._.Rep1	722	Acy1	Promoter	722	uc009rjp.2	0.5369
chr9	106446832	106447332	501	*	2.2088	0.24	0.042	2	Goblet Cell._.Rep1	595	Abhd14a	Promoter	595	uc009rjq.2	0.4531
chr9	107266993	107267493	501	*	2.2088	0.24	0.042	2	Goblet Cell._.Rep1	22633	Mapkapk3	Intronic	3478	uc012hac.1	0.4371
chr9	107909696	107910196	501	*	2.2088	0.24	0.042	2	Goblet Cell._.Rep1	3056	Mst1r	Intronic	3056	uc009rni.1	0.4431
chr9	108579081	108579581	501	*	2.2088	0.24	0.042	2	Goblet Cell._.Rep1	660	Wdr6	Promoter	660	uc009rqj.1	0.5749
chr9	108631859	108632359	501	*	2.2088	0.24	0.042	2	Goblet Cell._.Rep1	21571	Arih2	Intronic	17270	uc009rqo.2	0.4152
chr9	110130826	110131326	501	*	2.2088	0.24	0.042	2	Goblet Cell._.Rep1	947	Smarcc1	Promoter	947	uc009rtm.1	0.4311
chr9	110684745	110685245	501	*	2.2088	0.24	0.042	2	Goblet Cell._.Rep1	28491	Ccdc12	Intronic	28491	uc009rum.2	0.5369
chr9	114402029	114402529	501	*	2.2088	0.24	0.042	2	Goblet Cell._.Rep1	1200	Glb1	Intronic	1200	uc009rxh.3	0.4551
chr9	115309399	115309899	501	*	2.2088	0.24	0.042	2	Goblet Cell._.Rep1	771	Stt3b	Intronic	771	uc009ryp.2	0.7106
chr9	118041098	118041598	501	*	2.2088	0.24	0.042	2	Goblet Cell._.Rep1	825	Azi2	Intronic	487	uc009rzh.1	0.4531
chr9	120345951	120346451	501	*	2.2088	0.24	0.042	2	Goblet Cell._.Rep1	42127	Myrip	Intronic	42127	uc009scn.1	0.507
chr9	121299349	121299849	501	*	2.2088	0.24	0.042	2	Goblet Cell._.Rep1	2064	Trak1	Intronic	2064	uc009sda.1	0.511
chr9	122117541	122118041	501	*	2.2088	0.24	0.042	2	Goblet Cell._.Rep1	524	Snrk	Intronic	524	uc009sen.2	0.6747
chr9	123158380	123158880	501	*	2.2088	0.24	0.042	2	Goblet Cell._.Rep1	7683	Clec3b	Distal	7683	uc009sfw.2	0.491
chr9	123479138	123479638	501	*	2.2088	0.24	0.042	2	Goblet Cell._.Rep1	686	Limd1	Exonic	686	uc009sge.2	0.5888
chr9	123678157	123678657	501	*	2.2088	0.24	0.042	2	Goblet Cell._.Rep1	310	Ccr9	Exonic	310	uc009sgl.2	0.5669
chr9	124426072	124426572	501	*	2.2088	0.24	0.042	2	Goblet Cell._.Rep1	3070	4930526I15Rik	Distal	2071	uc029xhc.2	0.3792
chr10	3512845	3513345	501	*	2.2088	0.24	0.042	2	Goblet Cell._.Rep1	27183	Iyd	Distal	27183	uc007ehp.1	0.4411
chr10	4388989	4389489	501	*	2.2088	0.24	0.042	2	Goblet Cell._.Rep1	1130	Zbtb2	Promoter	1130	uc007ehf.2	0.4451
chr10	7662353	7662853	501	*	2.2088	0.24	0.042	2	Goblet Cell._.Rep1	767	A630066F11Rik	Promoter	767	uc007eib.2	0.5788
chr10	7779993	7780493	501	*	2.2088	0.24	0.042	2	Goblet Cell._.Rep1	673	Ginm1	Intronic	24	uc007eim.1	0.5449
chr10	7863287	7863787	501	*	2.2088	0.24	0.042	2	Goblet Cell._.Rep1	27155	Mir5104	Intronic	27155	uc029qvq.1	0.4691
chr10	8772342	8772842	501	*	2.2088	0.24	0.042	2	Goblet Cell._.Rep1	113477	Sash1	Intronic	113477	uc007eiu.1	0.5269
chr10	12555793	12556293	501	*	2.2088	0.24	0.042	2	Goblet Cell._.Rep1	313321	Utrn	Intronic	58847	uc007ejx.1	0.3433
chr10	12866845	12867345	501	*	2.2088	0.24	0.042	2	Goblet Cell._.Rep1	2269	Utrn	Intronic	1075	uc007ekc.1	0.501
chr10	16589367	16589867	501	*	2.2088	0.24	0.042	2	Goblet Cell._.Rep1	506164	Gm20125	Distal	506164	uc007els.2	0.4012
chr10	18191641	18192141	501	*	2.2088	0.24	0.042	2	Goblet Cell._.Rep1	18998	Ect2l	Intronic	18998	uc011xan.1	0.491
chr10	18547232	18547732	501	*	2.2088	0.24	0.042	2	Goblet Cell._.Rep1	1405	Hebp2	Promoter	1405	uc007emk.1	0.4511
chr10	18788371	18788871	501	*	2.2088	0.24	0.042	2	Goblet Cell._.Rep1	1827	Gm4922	Promoter	1827	uc007emq.1	0.507
chr10	18843814	18844314	501	*	2.2088	0.24	0.042	2	Goblet Cell._.Rep1	1006	Perp	Promoter	1006	uc007emz.2	0.4291
chr10	18929258	18929758	501	*	2.2088	0.24	0.042	2	Goblet Cell._.Rep1	84436	Perp	Distal	82454	uc007ena.3	0.483
chr10	18931284	18931784	501	*	2.2088	0.24	0.042	2	Goblet Cell._.Rep1	83875	Tnfaip3	Distal	80428	uc007ena.3	0.4112
chr10	19044297	19044797	501	*	2.2088	0.24	0.042	2	Goblet Cell._.Rep1	29136	Tnfaip3	Distal	29136	uc007enb.3	0.4192
chr10	20286269	20286769	501	*	2.2088	0.24	0.042	2	Goblet Cell._.Rep1	11168	Mir6413	Distal	111	uc007ens.1	0.493
chr10	21093344	21093844	501	*	2.2088	0.24	0.042	2	Goblet Cell._.Rep1	67389	Myb	Distal	49497	uc011xbd.1	0.4691
chr10	25183163	25183663	501	*	2.2088	0.24	0.042	2	Goblet Cell._.Rep1	115749	Akap7	Intronic	12178	uc007erj.1	0.5289
chr10	26348961	26349461	501	*	2.2088	0.24	0.042	2	Goblet Cell._.Rep1	26759	L3mbtl3	Intronic	3163	uc057kif.1	0.4251
chr10	26854445	26854945	501	*	2.2088	0.24	0.042	2	Goblet Cell._.Rep1	82182	Arhgap18	Intronic	79534	uc057kig.1	0.3952
chr10	34511248	34511748	501	*	2.2088	0.24	0.042	2	Goblet Cell._.Rep1	28097	Frk	Intronic	28097	uc007eva.2	0.3713
chr10	40053214	40053714	501	*	2.2088	0.24	0.042	2	Goblet Cell._.Rep1	28195	Mfsd4b1	Intronic	28195	uc007ewl.2	0.4511
chr10	40523148	40523648	501	*	2.2088	0.24	0.042	2	Goblet Cell._.Rep1	46963	Slc22a16	Distal	46963	uc007ewz.1	0.477
chr10	41476822	41477322	501	*	2.2088	0.24	0.042	2	Goblet Cell._.Rep1	757	Mical1	Intronic	757	uc007exn.2	0.5749
chr10	41953592	41954092	501	*	2.2088	0.24	0.042	2	Goblet Cell._.Rep1	64539	Armc2	Intronic	22901	uc007eyg.3	0.519
chr10	43694417	43694917	501	*	2.2088	0.24	0.042	2	Goblet Cell._.Rep1	51490	1700027J07Rik	Distal	51490	uc029qwy.1	0.497
chr10	44862356	44862856	501	*	2.2088	0.24	0.042	2	Goblet Cell._.Rep1	204607	Prep	Distal	204607	uc007ezx.1	0.4411
chr10	45486206	45486706	501	*	2.2088	0.24	0.042	2	Goblet Cell._.Rep1	60	Lin28b	Promoter	60	uc007fab.1	0.7725
chr10	52382862	52383362	501	*	2.2088	0.24	0.042	2	Goblet Cell._.Rep1	987	Gopc	Promoter	987	uc007fbf.2	0.4132
chr10	52418948	52419448	501	*	2.2088	0.24	0.042	2	Goblet Cell._.Rep1	1650	Nus1	Intronic	1650	uc007fbi.2	0.4371
chr10	53933860	53934360	501	*	2.2088	0.24	0.042	2	Goblet Cell._.Rep1	141685	Man1a	Intronic	141598	uc011xdx.1	0.4671
chr10	54069312	54069812	501	*	2.2088	0.24	0.042	2	Goblet Cell._.Rep1	6233	Man1a	Intronic	6146	uc011xdx.1	0.4331
chr10	58370511	58371011	501	*	2.2088	0.24	0.042	2	Goblet Cell._.Rep1	47294	Lims1	Intronic	692	uc011xec.1	0.4072
chr10	59222174	59222674	501	*	2.2088	0.24	0.042	2	Goblet Cell._.Rep1	501	Sowahc	Promoter	501	uc011xed.2	0.6427
chr10	59403148	59403648	501	*	2.2088	0.24	0.042	2	Goblet Cell._.Rep1	286	Pla2g12b	Promoter	286	uc007fdq.1	0.5549
chr10	59524615	59525115	501	*	2.2088	0.24	0.042	2	Goblet Cell._.Rep1	83085	Oit3	Intronic	66704	uc007fds.3	0.4731
chr10	59701690	59702190	501	*	2.2088	0.24	0.042	2	Goblet Cell._.Rep1	622	Micu1	Promoter	622	uc007fdv.2	0.4012
chr10	60792191	60792691	501	*	2.2088	0.24	0.042	2	Goblet Cell._.Rep1	39139	Unc5b	Intronic	28199	uc007ffd.1	0.5269
chr10	61117305	61117805	501	*	2.2088	0.24	0.042	2	Goblet Cell._.Rep1	28223	Pcbd1	Intronic	28223	uc007ffj.3	0.4032
chr10	61275766	61276266	501	*	2.2088	0.24	0.042	2	Goblet Cell._.Rep1	2577	Adamts14	Distal	2577	uc007ffu.1	0.517
chr10	61413420	61413920	501	*	2.2088	0.24	0.042	2	Goblet Cell._.Rep1	4301	Nodal	Distal	4301	uc007ffy.2	0.5549
chr10	61680772	61681272	501	*	2.2088	0.24	0.042	2	Goblet Cell._.Rep1	700	Sar1a	Promoter	700	uc007fgg.1	0.4371
chr10	62223222	62223722	501	*	2.2088	0.24	0.042	2	Goblet Cell._.Rep1	7745	Tspan15	Intronic	7745	uc007fgv.1	0.497
chr10	62228446	62228946	501	*	2.2088	0.24	0.042	2	Goblet Cell._.Rep1	2521	Tspan15	Intronic	2521	uc007fgv.1	0.523
chr10	62327444	62327944	501	*	2.2088	0.24	0.042	2	Goblet Cell._.Rep1	12912	Hk1os	Intronic	12726	uc007fgy.2	0.5649
chr10	63122482	63122982	501	*	2.2088	0.24	0.042	2	Goblet Cell._.Rep1	22575	Atoh7	Intronic	47	uc007fjx.2	0.4331
chr10	69927869	69928369	501	*	2.2088	0.24	0.042	2	Goblet Cell._.Rep1	169001	Ccdc6	Intronic	2586	uc007fnh.1	0.4351
chr10	69930934	69931434	501	*	2.2088	0.24	0.042	2	Goblet Cell._.Rep1	165936	Ccdc6	Intronic	5651	uc007fnh.1	0.4471
chr10	74953946	74954446	501	*	2.2088	0.24	0.042	2	Goblet Cell._.Rep1	13034	Gnaz	Distal	13034	uc007fpt.1	0.489
chr10	74967280	74967780	501	*	2.2088	0.24	0.042	2	Goblet Cell._.Rep1	298	Gnaz	Intronic	298	uc007fpt.1	0.7285
chr10	76033187	76033687	501	*	2.2088	0.24	0.042	2	Goblet Cell._.Rep1	824	Zfp280b	Intronic	824	uc007ftw.2	0.4371
chr10	76126714	76127214	501	*	2.2088	0.24	0.042	2	Goblet Cell._.Rep1	15945	Slc5a4b	Distal	15945	uc007ftx.1	0.4072
chr10	77510170	77510670	501	*	2.2088	0.24	0.042	2	Goblet Cell._.Rep1	5392	Fam207a	Intronic	5392	uc007fvt.2	0.5489
chr10	79696967	79697467	501	*	2.2088	0.24	0.042	2	Goblet Cell._.Rep1	7140	Bsg	Distal	3390	uc056yhm.1	0.4551
chr10	79704624	79705124	501	*	2.2088	0.24	0.042	2	Goblet Cell._.Rep1	515	Bsg	Intronic	515	uc007fzl.1	0.5509
chr10	79711169	79711669	501	*	2.2088	0.24	0.042	2	Goblet Cell._.Rep1	5214	Hcn2	Intronic	5214	uc007fzn.1	0.5709
chr10	79832902	79833402	501	*	2.2088	0.24	0.042	2	Goblet Cell._.Rep1	12130	Misp	Distal	10508	uc007gaa.1	0.523
chr10	80158235	80158735	501	*	2.2088	0.24	0.042	2	Goblet Cell._.Rep1	9355	Cirbp	Distal	8802	uc007gcd.2	0.5848
chr10	80249433	80249933	501	*	2.2088	0.24	0.042	2	Goblet Cell._.Rep1	230	Ndufs7	Intronic	230	uc007gci.1	0.5848
chr10	80264050	80264550	501	*	2.2088	0.24	0.042	2	Goblet Cell._.Rep1	690	Dazap1	Promoter	690	uc007gck.2	0.3992
chr10	80576846	80577346	501	*	2.2088	0.24	0.042	2	Goblet Cell._.Rep1	199	Klf16	Exonic	199	uc007gdt.1	0.7625
chr10	80709570	80710070	501	*	2.2088	0.24	0.042	2	Goblet Cell._.Rep1	7126	Izumo4	Exonic	7126	uc007gej.1	0.5868
chr10	80799041	80799541	501	*	2.2088	0.24	0.042	2	Goblet Cell._.Rep1	555	Sf3a2	Promoter	555	uc011xiv.1	0.523
chr10	81290383	81290883	501	*	2.2088	0.24	0.042	2	Goblet Cell._.Rep1	947	Tjp3	Intronic	633	uc007gha.2	0.5469
chr10	81358870	81359370	501	*	2.2088	0.24	0.042	2	Goblet Cell._.Rep1	1549	Mfsd12	Intronic	1549	uc007gho.1	0.519
chr10	81365317	81365817	501	*	2.2088	0.24	0.042	2	Goblet Cell._.Rep1	252	4930404N11Rik	Intronic	252	uc007ghq.2	0.5629
chr10	81417069	81417569	501	*	2.2088	0.24	0.042	2	Goblet Cell._.Rep1	1021	Mir1191b	Promoter	1021	uc033frn.1	0.6587
chr10	81496805	81497305	501	*	2.2088	0.24	0.042	2	Goblet Cell._.Rep1	691	Ncln	Promoter	691	uc007gig.1	0.4132
chr10	82795294	82795794	501	*	2.2088	0.24	0.042	2	Goblet Cell._.Rep1	16578	1700028I16Rik	Distal	16578	uc007gjx.1	0.5509
chr10	84138539	84139039	501	*	2.2088	0.24	0.042	2	Goblet Cell._.Rep1	301681	Nuak1	Distal	133928	uc007gkn.1	0.4152
chr10	84408859	84409359	501	*	2.2088	0.24	0.042	2	Goblet Cell._.Rep1	31361	Nuak1	Intronic	31361	uc007gko.2	0.4371
chr10	86302706	86303206	501	*	2.2088	0.24	0.042	2	Goblet Cell._.Rep1	2543	Timp3	Intronic	2543	uc007gnr.1	0.5409
chr10	89432468	89432968	501	*	2.2088	0.24	0.042	2	Goblet Cell._.Rep1	11248	Gas2l3	Intronic	9414	uc029rej.1	0.523
chr10	99261112	99261612	501	*	2.2088	0.24	0.042	2	Goblet Cell._.Rep1	1868	Dusp6	Promoter	1868	uc007gxk.2	0.5968
chr10	111600139	111600639	501	*	2.2088	0.24	0.042	2	Goblet Cell._.Rep1	6115	4933440J02Rik	Distal	6115	uc029rfn.1	0.499
chr10	112983337	112983837	501	*	2.2088	0.24	0.042	2	Goblet Cell._.Rep1	54560	Atxn7l3b	Distal	54560	uc007has.1	0.3433
chr10	118860893	118861393	501	*	2.2088	0.24	0.042	2	Goblet Cell._.Rep1	7759	Dyrk2	Exonic	7759	uc007hea.1	0.509
chr10	118981375	118981875	501	*	2.2088	0.24	0.042	2	Goblet Cell._.Rep1	54481	Gm38403	Distal	54481	uc033fsu.1	0.4232
chr10	120232117	120232617	501	*	2.2088	0.24	0.042	2	Goblet Cell._.Rep1	5306	Llph	Distal	5306	uc007hfa.1	0.4152
chr10	120558912	120559412	501	*	2.2088	0.24	0.042	2	Goblet Cell._.Rep1	82226	Hmga2	Distal	82226	uc007hfb.1	0.4591
chr10	122806067	122806567	501	*	2.2088	0.24	0.042	2	Goblet Cell._.Rep1	127001	Mir8104	Intronic	127001	uc033fsv.1	0.509
chr10	122987694	122988194	501	*	2.2088	0.24	0.042	2	Goblet Cell._.Rep1	2219	Mirlet7i	Distal	2219	uc011xpd.1	0.475
chr10	126936160	126936660	501	*	2.2088	0.24	0.042	2	Goblet Cell._.Rep1	35038	Atp23	Distal	21612	uc007hhi.1	0.5329
chr10	126979489	126979989	501	*	2.2088	0.24	0.042	2	Goblet Cell._.Rep1	1021	Ctdsp2	Intronic	1021	uc007hhj.2	0.7505
chr10	127090741	127091241	501	*	2.2088	0.24	0.042	2	Goblet Cell._.Rep1	12083	Agap2	Exonic	12083	uc007hhx.2	0.5868
chr10	127156716	127157216	501	*	2.2088	0.24	0.042	2	Goblet Cell._.Rep1	8189	B4galnt1	Distal	8189	uc007hib.2	0.4391
chr10	127525993	127526493	501	*	2.2088	0.24	0.042	2	Goblet Cell._.Rep1	3798	Shmt2	Exonic	3798	uc007hju.2	0.6088
chr10	127817211	127817711	501	*	2.2088	0.24	0.042	2	Goblet Cell._.Rep1	16307	Rdh18-ps	Intronic	6754	uc007hks.2	0.4731
chr10	128097490	128097990	501	*	2.2088	0.24	0.042	2	Goblet Cell._.Rep1	6129	Baz2a	Intronic	1363	uc007hlk.1	0.5309
chr10	128586295	128586795	501	*	2.2088	0.24	0.042	2	Goblet Cell._.Rep1	2047	Mir6917	Intronic	2047	uc033ftj.1	0.5529
chr10	128703837	128704337	501	*	2.2088	0.24	0.042	2	Goblet Cell._.Rep1	963	Cdk2	Exonic	938	uc007hoa.1	0.4671
chr11	3291326	3291826	501	*	2.2088	0.24	0.042	2	Goblet Cell._.Rep1	2444	Patz1	Exonic	1118	uc007hsm.1	0.5868
chr11	3402926	3403426	501	*	2.2088	0.24	0.042	2	Goblet Cell._.Rep1	6061	Limk2	Intronic	5971	uc056yjd.1	0.485
chr11	4336780	4337280	501	*	2.2088	0.24	0.042	2	Goblet Cell._.Rep1	79461	Lif	Distal	70233	uc007huu.2	0.4391
chr11	5802946	5803446	501	*	2.2088	0.24	0.042	2	Goblet Cell._.Rep1	599	Pgam2	Intronic	599	uc007hxe.2	0.5669
chr11	5876679	5877179	501	*	2.2088	0.24	0.042	2	Goblet Cell._.Rep1	1326	Pold2	Exonic	1326	uc007hxk.2	0.5729
chr11	5968107	5968607	501	*	2.2088	0.24	0.042	2	Goblet Cell._.Rep1	12598	Ykt6	Distal	10154	uc007hxu.1	0.5609
chr11	6494054	6494554	501	*	2.2088	0.24	0.042	2	Goblet Cell._.Rep1	18227	Purb	Distal	18227	uc007hyr.3	0.4631
chr11	7987648	7988148	501	*	2.2088	0.24	0.042	2	Goblet Cell._.Rep1	676636	Tns3	Distal	118120	uc033ftu.1	0.3693
chr11	8635670	8636170	501	*	2.2088	0.24	0.042	2	Goblet Cell._.Rep1	28614	Tns3	Intronic	28614	uc007hzk.1	0.493
chr11	11788652	11789152	501	*	2.2088	0.24	0.042	2	Goblet Cell._.Rep1	20059	Fignl1	Exonic	14150	uc033ftv.1	0.487
chr11	11898524	11899024	501	*	2.2088	0.24	0.042	2	Goblet Cell._.Rep1	629	Ddc	Promoter	629	uc007iax.2	0.493
chr11	19470919	19471419	501	*	2.2088	0.24	0.042	2	Goblet Cell._.Rep1	405893	4933406G16Rik	Distal	405893	uc029rkt.1	0.481
chr11	19475306	19475806	501	*	2.2088	0.24	0.042	2	Goblet Cell._.Rep1	410280	4933406G16Rik	Distal	410280	uc029rkt.1	0.487
chr11	19823402	19823902	501	*	2.2088	0.24	0.042	2	Goblet Cell._.Rep1	100789	Spred2	Distal	100789	uc007icq.1	0.4371
chr11	19919440	19919940	501	*	2.2088	0.24	0.042	2	Goblet Cell._.Rep1	4751	Spred2	Distal	4751	uc007icq.1	0.509
chr11	19925765	19926265	501	*	2.2088	0.24	0.042	2	Goblet Cell._.Rep1	1572	Spred2	Intronic	1572	uc007icq.1	0.5629
chr11	19982744	19983244	501	*	2.2088	0.24	0.042	2	Goblet Cell._.Rep1	58551	Spred2	Intronic	37787	uc029rku.1	0.4591
chr11	20733442	20733942	501	*	2.2088	0.24	0.042	2	Goblet Cell._.Rep1	7863	Aftph	Intronic	7863	uc007idh.4	0.4271
chr11	20913899	20914399	501	*	2.2088	0.24	0.042	2	Goblet Cell._.Rep1	83040	Lgalsl	Distal	83040	uc007idj.2	0.4411
chr11	23666300	23666800	501	*	2.2088	0.24	0.042	2	Goblet Cell._.Rep1	614	Pex13	Promoter	573	uc007ifm.1	0.507
chr11	29705113	29705613	501	*	2.2088	0.24	0.042	2	Goblet Cell._.Rep1	12464	Rtn4	Intronic	11588	uc007ihn.2	0.3633
chr11	32343319	32343819	501	*	2.2088	0.24	0.042	2	Goblet Cell._.Rep1	4241	Sh3pxd2b	Distal	4241	uc007ijo.1	0.4691
chr11	35759869	35760369	501	*	2.2088	0.24	0.042	2	Goblet Cell._.Rep1	9375	Pank3	Distal	9375	uc007ilf.1	0.503
chr11	35950487	35950987	501	*	2.2088	0.24	0.042	2	Goblet Cell._.Rep1	29351	Wwc1	Intronic	29351	uc007ili.1	0.5309
chr11	40694630	40695130	501	*	2.2088	0.24	0.042	2	Goblet Cell._.Rep1	322	Mat2b	Exonic	322	uc007ilq.2	0.497
chr11	43411427	43411927	501	*	2.2088	0.24	0.042	2	Goblet Cell._.Rep1	14570	Pttg1	Distal	5135	uc007imm.1	0.495
chr11	43500276	43500776	501	*	2.2088	0.24	0.042	2	Goblet Cell._.Rep1	26219	C1qtnf2	Distal	26219	uc007imr.2	0.4611
chr11	45852462	45852962	501	*	2.2088	0.24	0.042	2	Goblet Cell._.Rep1	747	Clint1	Intronic	747	uc007inq.1	0.4711
chr11	48802535	48803035	501	*	2.2088	0.24	0.042	2	Goblet Cell._.Rep1	751	Snord96a	Exonic	751	uc011xtw.2	0.4631
chr11	48855450	48855950	501	*	2.2088	0.24	0.042	2	Goblet Cell._.Rep1	15645	Irgm1	Distal	579	uc033fuu.1	0.503
chr11	49961208	49961708	501	*	2.2088	0.24	0.042	2	Goblet Cell._.Rep1	59622	Rasgef1c	Intronic	58803	uc057kkw.1	0.5589
chr11	51757209	51757709	501	*	2.2088	0.24	0.042	2	Goblet Cell._.Rep1	6174	Sec24a	Intronic	297	uc007iun.1	0.4232
chr11	51876250	51876750	501	*	2.2088	0.24	0.042	2	Goblet Cell._.Rep1	19018	Jade2	Distal	19018	uc007iuq.1	0.5429
chr11	51878164	51878664	501	*	2.2088	0.24	0.042	2	Goblet Cell._.Rep1	20932	Jade2	Distal	20932	uc007iuq.1	0.5469
chr11	53349888	53350388	501	*	2.2088	0.24	0.042	2	Goblet Cell._.Rep1	628	Aff4	Promoter	628	uc007ivu.2	0.4092
chr11	53520111	53520611	501	*	2.2088	0.24	0.042	2	Goblet Cell._.Rep1	624	Sept8	Intronic	624	uc007iwh.2	0.5988
chr11	54004199	54004699	501	*	2.2088	0.24	0.042	2	Goblet Cell._.Rep1	23640	Slc22a4	Intronic	23640	uc007ixe.1	0.483
chr11	57712530	57713030	501	*	2.2088	0.24	0.042	2	Goblet Cell._.Rep1	63718	4933424L21Rik	Intronic	63718	uc007izz.1	0.479
chr11	57780114	57780614	501	*	2.2088	0.24	0.042	2	Goblet Cell._.Rep1	21102	2010001A14Rik	Intronic	21102	uc007jad.2	0.517
chr11	58104563	58105063	501	*	2.2088	0.24	0.042	2	Goblet Cell._.Rep1	659	Cnot8	Intronic	583	uc007jak.1	0.503
chr11	59164393	59164893	501	*	2.2088	0.24	0.042	2	Goblet Cell._.Rep1	897	Iba57	Promoter	897	uc007jdd.2	0.503
chr11	59225735	59226235	501	*	2.2088	0.24	0.042	2	Goblet Cell._.Rep1	2281	Arf1	Intronic	2176	uc007jdm.2	0.4052
chr11	60538971	60539471	501	*	2.2088	0.24	0.042	2	Goblet Cell._.Rep1	1537	Alkbh5	Intronic	1537	uc007jgd.2	0.5549
chr11	60877985	60878485	501	*	2.2088	0.24	0.042	2	Goblet Cell._.Rep1	802	Tmem11	Intronic	802	uc007jgs.2	0.5868
chr11	62079445	62079945	501	*	2.2088	0.24	0.042	2	Goblet Cell._.Rep1	122931	Specc1	Intronic	2670	uc007jin.2	0.4471
chr11	62613423	62613923	501	*	2.2088	0.24	0.042	2	Goblet Cell._.Rep1	9142	Snord65	Intronic	6888	uc007jjm.1	0.5309
chr11	67019703	67020203	501	*	2.2088	0.24	0.042	2	Goblet Cell._.Rep1	5200	Tmem220	Distal	5200	uc007jlp.2	0.4411
chr11	68691261	68691761	501	*	2.2088	0.24	0.042	2	Goblet Cell._.Rep1	403	Myh10	Promoter	403	uc007jnx.1	0.6747
chr11	68905844	68906344	501	*	2.2088	0.24	0.042	2	Goblet Cell._.Rep1	4458	Gm15772	Distal	4458	uc007joi.1	0.4631
chr11	68954206	68954706	501	*	2.2088	0.24	0.042	2	Goblet Cell._.Rep1	2401	Arhgef15	Exonic	616	uc007jom.1	0.5529
chr11	68980407	68980907	501	*	2.2088	0.24	0.042	2	Goblet Cell._.Rep1	5471	Rangrf	Distal	5471	uc033fwr.1	0.499
chr11	69059867	69060367	501	*	2.2088	0.24	0.042	2	Goblet Cell._.Rep1	341	Borcs6	Exonic	341	uc007jpb.1	0.7126
chr11	69849858	69850358	501	*	2.2088	0.24	0.042	2	Goblet Cell._.Rep1	3735	Plscr3	Exonic	3463	uc007jsa.2	0.525
chr11	70431815	70432315	501	*	2.2088	0.24	0.042	2	Goblet Cell._.Rep1	514	Arrb2	Promoter	514	uc007jur.2	0.4631
chr11	70656327	70656827	501	*	2.2088	0.24	0.042	2	Goblet Cell._.Rep1	598	Eno3	Promoter	598	uc007jvx.3	0.5529
chr11	72129674	72130174	501	*	2.2088	0.24	0.042	2	Goblet Cell._.Rep1	5964	Pitpnm3	Intronic	5964	uc007jya.1	0.519
chr11	72454897	72455397	501	*	2.2088	0.24	0.042	2	Goblet Cell._.Rep1	13768	Mybbp1a	Intronic	605	uc007jza.1	0.5409
chr11	74723035	74723535	501	*	2.2088	0.24	0.042	2	Goblet Cell._.Rep1	1098	Pafah1b1	Exonic	572	uc007kce.2	0.5449
chr11	74823069	74823569	501	*	2.2088	0.24	0.042	2	Goblet Cell._.Rep1	7604	Mnt	Distal	476	uc056ymk.1	0.5489
chr11	75165569	75166069	501	*	2.2088	0.24	0.042	2	Goblet Cell._.Rep1	4435	Hic1	Exonic	2332	uc007kdc.1	0.6367
chr11	75211571	75212071	501	*	2.2088	0.24	0.042	2	Goblet Cell._.Rep1	17827	Rtn4rl1	Intronic	17827	uc007kdh.1	0.493
chr11	75532464	75532964	501	*	2.2088	0.24	0.042	2	Goblet Cell._.Rep1	1019	Slc43a2	Exonic	575	uc007kee.1	0.6128
chr11	75566761	75567261	501	*	2.2088	0.24	0.042	2	Goblet Cell._.Rep1	15581	Mir3971	Exonic	172	uc007keg.2	0.5349
chr11	75745366	75745866	501	*	2.2088	0.24	0.042	2	Goblet Cell._.Rep1	12728	Ywhae	Intronic	12728	uc007ket.2	0.4192
chr11	76253068	76253568	501	*	2.2088	0.24	0.042	2	Goblet Cell._.Rep1	9581	Mrm3	Distal	9562	uc056ymr.1	0.4551
chr11	76399607	76400107	501	*	2.2088	0.24	0.042	2	Goblet Cell._.Rep1	715	Nxn	Promoter	715	uc007kfo.2	0.4291
chr11	76641398	76641898	501	*	2.2088	0.24	0.042	2	Goblet Cell._.Rep1	30821	Bhlha9	Distal	30821	uc007kfx.1	0.4132
chr11	77216622	77217122	501	*	2.2088	0.24	0.042	2	Goblet Cell._.Rep1	446	Ssh2	Intronic	446	uc007kgl.3	0.5449
chr11	78548940	78549440	501	*	2.2088	0.24	0.042	2	Goblet Cell._.Rep1	1544	Tmem97	Intronic	1544	uc007kjv.1	0.479
chr11	78636092	78636592	501	*	2.2088	0.24	0.042	2	Goblet Cell._.Rep1	61082	Nlk	Intronic	61082	uc007kjw.1	0.475
chr11	78980177	78980677	501	*	2.2088	0.24	0.042	2	Goblet Cell._.Rep1	4496	Lgals9	Intronic	4496	uc007kkd.2	0.4591
chr11	79137956	79138456	501	*	2.2088	0.24	0.042	2	Goblet Cell._.Rep1	8147	Ksr1	Intronic	8147	uc033fyo.1	0.4152
chr11	79357052	79357552	501	*	2.2088	0.24	0.042	2	Goblet Cell._.Rep1	17409	Nf1	Intronic	17409	uc007kkk.1	0.4611
chr11	79653824	79654324	501	*	2.2088	0.24	0.042	2	Goblet Cell._.Rep1	21011	Rab11fip4os2	Intronic	21011	uc007kkw.2	0.5469
chr11	79711645	79712145	501	*	2.2088	0.24	0.042	2	Goblet Cell._.Rep1	73	Mir193a	Promoter	73	uc011yan.1	0.6747
chr11	80301560	80302060	501	*	2.2088	0.24	0.042	2	Goblet Cell._.Rep1	897	Rhbdl3	Intronic	897	uc007klt.2	0.6228
chr11	80773547	80774047	501	*	2.2088	0.24	0.042	2	Goblet Cell._.Rep1	6227	Myo1d	Intronic	6227	uc007kmh.1	0.475
chr11	83595431	83595931	501	*	2.2088	0.24	0.042	2	Goblet Cell._.Rep1	2593	Ccl6	Intronic	2593	uc007kpm.1	0.3912
chr11	83849860	83850360	501	*	2.2088	0.24	0.042	2	Goblet Cell._.Rep1	758	Hnf1b	Promoter	421	uc057klu.1	0.5509
chr11	84017085	84017585	501	*	2.2088	0.24	0.042	2	Goblet Cell._.Rep1	51241	Dusp14	Intronic	1865	uc007kqb.3	0.4591
chr11	84255766	84256266	501	*	2.2088	0.24	0.042	2	Goblet Cell._.Rep1	88539	Gm11437	Intronic	60577	uc007kql.1	0.4311
chr11	84867662	84868162	501	*	2.2088	0.24	0.042	2	Goblet Cell._.Rep1	2092	Ggnbp2os	Intronic	2092	uc033fyy.2	0.3673
chr11	85141158	85141658	501	*	2.2088	0.24	0.042	2	Goblet Cell._.Rep1	1452	Usp32	Promoter	1452	uc007krh.1	0.3653
chr11	85986292	85986792	501	*	2.2088	0.24	0.042	2	Goblet Cell._.Rep1	37807	Gm20759	Distal	37807	uc007kse.1	0.479
chr11	86484772	86485272	501	*	2.2088	0.24	0.042	2	Goblet Cell._.Rep1	364	Rnft1	Exonic	351	uc007ksm.1	0.5868
chr11	88555997	88556497	501	*	2.2088	0.24	0.042	2	Goblet Cell._.Rep1	63003	0610039H22Rik	Intronic	63003	uc007kvp.1	0.493
chr11	88863255	88863755	501	*	2.2088	0.24	0.042	2	Goblet Cell._.Rep1	1080	Akap1	Intronic	1080	uc007kvw.1	0.5589
chr11	90697802	90698302	501	*	2.2088	0.24	0.042	2	Goblet Cell._.Rep1	10450	Tom1l1	Distal	10450	uc007kxb.1	0.489
chr11	93996352	93996852	501	*	2.2088	0.24	0.042	2	Goblet Cell._.Rep1	510	Spag9	Intronic	510	uc007kxv.1	0.6966
chr11	94163735	94164235	501	*	2.2088	0.24	0.042	2	Goblet Cell._.Rep1	47468	Tob1	Distal	30499	uc057kmf.1	0.523
chr11	94194306	94194806	501	*	2.2088	0.24	0.042	2	Goblet Cell._.Rep1	16897	Tob1	Distal	16897	uc007kyf.2	0.487
chr11	95075221	95075721	501	*	2.2088	0.24	0.042	2	Goblet Cell._.Rep1	1339	Itga3	Intronic	1242	uc007kzw.2	0.5449
chr11	95357455	95357955	501	*	2.2088	0.24	0.042	2	Goblet Cell._.Rep1	20686	Fam117a	Intronic	20686	uc007lag.2	0.497
chr11	95426907	95427407	501	*	2.2088	0.24	0.042	2	Goblet Cell._.Rep1	13073	Spop	Intronic	13048	uc007lak.1	0.3653
chr11	95897653	95898153	501	*	2.2088	0.24	0.042	2	Goblet Cell._.Rep1	16967	B4galnt2	Intronic	16967	uc007lax.1	0.491
chr11	96732639	96733139	501	*	2.2088	0.24	0.042	2	Goblet Cell._.Rep1	44665	Snx11	Intronic	31149	uc057azt.1	0.481
chr11	96930530	96931030	501	*	2.2088	0.24	0.042	2	Goblet Cell._.Rep1	1455	Prr15l	Intronic	1455	uc007lcz.1	0.491
chr11	97841077	97841577	501	*	2.2088	0.24	0.042	2	Goblet Cell._.Rep1	546	B230217C12Rik	Exonic	11	uc007lez.1	0.5509
chr11	98195970	98196470	501	*	2.2088	0.24	0.042	2	Goblet Cell._.Rep1	2926	Med1	Distal	2926	uc007lfo.2	0.485
chr11	98408643	98409143	501	*	2.2088	0.24	0.042	2	Goblet Cell._.Rep1	3590	Erbb2	Distal	3590	uc007lgi.1	0.5289
chr11	98782602	98783102	501	*	2.2088	0.24	0.042	2	Goblet Cell._.Rep1	7474	Nr1d1	Distal	7474	uc007lhh.2	0.5509
chr11	98925292	98925792	501	*	2.2088	0.24	0.042	2	Goblet Cell._.Rep1	12153	Rara	Distal	12153	uc007lhx.1	0.5369
chr11	98960982	98961482	501	*	2.2088	0.24	0.042	2	Goblet Cell._.Rep1	21783	Gjd3	Intronic	760	uc007lhz.2	0.5988
chr11	100395989	100396489	501	*	2.2088	0.24	0.042	2	Goblet Cell._.Rep1	1550	Jup	Promoter	1550	uc007lkz.2	0.5429
chr11	100471907	100472407	501	*	2.2088	0.24	0.042	2	Goblet Cell._.Rep1	624	Klhl11	Intronic	624	uc007llj.1	0.6188
chr11	101568669	101569169	501	*	2.2088	0.24	0.042	2	Goblet Cell._.Rep1	13322	Tmem106a	Intronic	1823	uc007lpk.2	0.4192
chr11	102398047	102398547	501	*	2.2088	0.24	0.042	2	Goblet Cell._.Rep1	4893	Rundc3a	Intronic	869	uc007lrs.3	0.5749
chr11	103808422	103808922	501	*	2.2088	0.24	0.042	2	Goblet Cell._.Rep1	34496	Wnt3	Intronic	20942	uc007lvu.1	0.5669
chr11	103910721	103911221	501	*	2.2088	0.24	0.042	2	Goblet Cell._.Rep1	43084	Nsf	Intronic	43055	uc056yot.1	0.4551
chr11	106025806	106026306	501	*	2.2088	0.24	0.042	2	Goblet Cell._.Rep1	10815	Dcaf7	Intronic	10815	uc007lxy.1	0.519
chr11	106472935	106473435	501	*	2.2088	0.24	0.042	2	Goblet Cell._.Rep1	14610	Ern1	Intronic	14610	uc007lyy.1	0.4471
chr11	106555777	106556277	501	*	2.2088	0.24	0.042	2	Goblet Cell._.Rep1	55035	Snord104	Intronic	12599	uc007lzb.1	0.5389
chr11	106639523	106640023	501	*	2.2088	0.24	0.042	2	Goblet Cell._.Rep1	26842	Tex2	Distal	26842	uc007lzc.1	0.5389
chr11	107044264	107044764	501	*	2.2088	0.24	0.042	2	Goblet Cell._.Rep1	16290	1810010H24Rik	Exonic	2828	uc007mad.1	0.4172
chr11	107538958	107539458	501	*	2.2088	0.24	0.042	2	Goblet Cell._.Rep1	8751	Helz	Distal	7304	uc029roz.1	0.4631
chr11	108272494	108272994	501	*	2.2088	0.24	0.042	2	Goblet Cell._.Rep1	71143	Prkca	Intronic	62752	uc057bap.1	0.4731
chr11	108317047	108317547	501	*	2.2088	0.24	0.042	2	Goblet Cell._.Rep1	26590	Prkca	Intronic	18199	uc057bap.1	0.477
chr11	111090774	111091274	501	*	2.2088	0.24	0.042	2	Goblet Cell._.Rep1	24859	Kcnj2	Distal	19239	uc033gba.1	0.4671
chr11	113798821	113799321	501	*	2.2088	0.24	0.042	2	Goblet Cell._.Rep1	47255	Cdc42ep4	Intronic	27147	uc007mfd.1	0.519
chr11	115513470	115513970	501	*	2.2088	0.24	0.042	2	Goblet Cell._.Rep1	649	Jpt1	Intronic	649	uc007mhv.1	0.6507
chr11	115778551	115779051	501	*	2.2088	0.24	0.042	2	Goblet Cell._.Rep1	13367	Tmem94	Intronic	13358	uc007mim.1	0.503
chr11	115904897	115905397	501	*	2.2088	0.24	0.042	2	Goblet Cell._.Rep1	5007	Smim5	Intronic	5007	uc007mja.2	0.5908
chr11	116430757	116431257	501	*	2.2088	0.24	0.042	2	Goblet Cell._.Rep1	3086	Ubald2	Distal	3086	uc007mlb.1	0.4671
chr11	116456139	116456639	501	*	2.2088	0.24	0.042	2	Goblet Cell._.Rep1	2041	Qrich2	Distal	2041	uc007mlc.1	0.5768
chr11	117056865	117057365	501	*	2.2088	0.24	0.042	2	Goblet Cell._.Rep1	19667	Snhg20	Distal	16920	uc007mmw.1	0.5509
chr11	117072073	117072573	501	*	2.2088	0.24	0.042	2	Goblet Cell._.Rep1	4459	Snhg20	Distal	4459	uc007mmx.2	0.5329
chr11	118194709	118195209	501	*	2.2088	0.24	0.042	2	Goblet Cell._.Rep1	53632	Cyth1	Intronic	7510	uc007mos.1	0.507
chr11	118360264	118360764	501	*	2.2088	0.24	0.042	2	Goblet Cell._.Rep1	5102	Timp2	Distal	5102	uc007mow.1	0.5389
chr11	118401036	118401536	501	*	2.2088	0.24	0.042	2	Goblet Cell._.Rep1	644	Lgals3bp	Intronic	644	uc007moz.1	0.5509
chr11	118402249	118402749	501	*	2.2088	0.24	0.042	2	Goblet Cell._.Rep1	567	Lgals3bp	Promoter	567	uc007moz.1	0.485
chr11	118415123	118415623	501	*	2.2088	0.24	0.042	2	Goblet Cell._.Rep1	3744	Cant1	Intronic	426	uc007mpa.2	0.5469
chr11	118477160	118477660	501	*	2.2088	0.24	0.042	2	Goblet Cell._.Rep1	449	Engase	Intronic	437	uc011yip.1	0.5309
chr11	119137491	119137991	501	*	2.2088	0.24	0.042	2	Goblet Cell._.Rep1	16395	Mir6934	Distal	16395	uc033gbv.1	0.519
chr11	119355767	119356267	501	*	2.2088	0.24	0.042	2	Goblet Cell._.Rep1	459	Slc26a11	Promoter	459	uc007mqm.1	0.5609
chr11	119490520	119491020	501	*	2.2088	0.24	0.042	2	Goblet Cell._.Rep1	464	A930037H05Rik	Promoter	464	uc007mqp.1	0.4391
chr11	120109203	120109703	501	*	2.2088	0.24	0.042	2	Goblet Cell._.Rep1	10518	Ndufaf8	Exonic	1082	uc011yiw.1	0.5269
chr11	120135921	120136421	501	*	2.2088	0.24	0.042	2	Goblet Cell._.Rep1	15179	Slc38a10	Intronic	15069	uc056ypk.1	0.515
chr11	120146128	120146628	501	*	2.2088	0.24	0.042	2	Goblet Cell._.Rep1	4972	Slc38a10	Intronic	4862	uc056ypk.1	0.5329
chr11	120490498	120490998	501	*	2.2088	0.24	0.042	2	Goblet Cell._.Rep1	1088	Slc25a10	Promoter	1088	uc007mtb.2	0.507
chr11	121353674	121354174	501	*	2.2088	0.24	0.042	2	Goblet Cell._.Rep1	522	Wdr45b	Intronic	522	uc007mvt.2	0.6487
chr12	3500093	3500593	501	*	2.2088	0.24	0.042	2	Goblet Cell._.Rep1	72047	Dtnb	Exonic	25683	uc007mwt.1	0.5449
chr12	3807594	3808094	501	*	2.2088	0.24	0.042	2	Goblet Cell._.Rep1	1320	Dnmt3a	Intronic	683	uc007mxc.1	0.8144
chr12	10391298	10391798	501	*	2.2088	0.24	0.042	2	Goblet Cell._.Rep1	767	Rdh14	Intronic	767	uc007nar.2	0.4371
chr12	11266980	11267480	501	*	2.2088	0.24	0.042	2	Goblet Cell._.Rep1	1343	Smc6	Promoter	1343	uc007nax.1	0.4591
chr12	16653404	16653904	501	*	2.2088	0.24	0.042	2	Goblet Cell._.Rep1	183	Ntsr2	Exonic	183	uc007nbw.1	0.6707
chr12	16920475	16920975	501	*	2.2088	0.24	0.042	2	Goblet Cell._.Rep1	25746	Rock2	Intronic	6213	uc007nci.1	0.3852
chr12	17114076	17114576	501	*	2.2088	0.24	0.042	2	Goblet Cell._.Rep1	62561	Kcnf1	Distal	62561	uc007ncn.2	0.513
chr12	17537880	17538380	501	*	2.2088	0.24	0.042	2	Goblet Cell._.Rep1	6742	Odc1	Distal	6742	uc007ncv.1	0.5329
chr12	17784193	17784693	501	*	2.2088	0.24	0.042	2	Goblet Cell._.Rep1	93628	Hpcal1	Intronic	1703	uc007ncy.1	0.4072
chr12	17882065	17882565	501	*	2.2088	0.24	0.042	2	Goblet Cell._.Rep1	191500	Hpcal1	Distal	408	uc007ncz.1	0.7066
chr12	21543228	21543728	501	*	2.2088	0.24	0.042	2	Goblet Cell._.Rep1	125896	Ywhaq	Distal	125566	uc007ndz.1	0.6447
chr12	25011967	25012467	501	*	2.2088	0.24	0.042	2	Goblet Cell._.Rep1	37284	Kidins220	Intronic	4672	uc007nfd.1	0.477
chr12	28698185	28698685	501	*	2.2088	0.24	0.042	2	Goblet Cell._.Rep1	19109	Mir6937	Intronic	19109	uc033gcx.1	0.5429
chr12	29239821	29240321	501	*	2.2088	0.24	0.042	2	Goblet Cell._.Rep1	288312	Myt1l	Distal	287564	uc029rrq.1	0.5549
chr12	31293642	31294142	501	*	2.2088	0.24	0.042	2	Goblet Cell._.Rep1	28597	Lamb1	Intronic	17235	uc007nhf.1	0.483
chr12	32307202	32307702	501	*	2.2088	0.24	0.042	2	Goblet Cell._.Rep1	71336	Ccdc71l	Distal	71336	uc007nie.2	0.499
chr12	32983108	32983608	501	*	2.2088	0.24	0.042	2	Goblet Cell._.Rep1	29412	Sypl	Distal	29171	uc007nii.2	0.481
chr12	33079863	33080363	501	*	2.2088	0.24	0.042	2	Goblet Cell._.Rep1	12761	Cdhr3	Intronic	12761	uc007nij.1	0.5409
chr12	35973727	35974227	501	*	2.2088	0.24	0.042	2	Goblet Cell._.Rep1	18947	Agr2	Distal	18947	uc007njm.1	0.3513
chr12	35998956	35999456	501	*	2.2088	0.24	0.042	2	Goblet Cell._.Rep1	6280	Agr2	Intronic	6280	uc007njm.1	0.475
chr12	35999996	36000496	501	*	2.2088	0.24	0.042	2	Goblet Cell._.Rep1	7320	Agr2	Intronic	7320	uc007njm.1	0.3214
chr12	40090820	40091320	501	*	2.2088	0.24	0.042	2	Goblet Cell._.Rep1	43157	Scin	Intronic	43157	uc007nkw.3	0.4271
chr12	40243749	40244249	501	*	2.2088	0.24	0.042	2	Goblet Cell._.Rep1	20634	Gm7008	Distal	20634	uc007nkz.2	0.509
chr12	51972694	51973194	501	*	2.2088	0.24	0.042	2	Goblet Cell._.Rep1	1622	Heatr5a	Promoter	1622	uc007nnb.1	0.4571
chr12	52275927	52276427	501	*	2.2088	0.24	0.042	2	Goblet Cell._.Rep1	178430	Nubpl	Intronic	24592	uc029rsl.2	0.4072
chr12	52445652	52446152	501	*	2.2088	0.24	0.042	2	Goblet Cell._.Rep1	34706	Gm35135	Distal	34706	uc057kny.1	0.4471
chr12	52701998	52702498	501	*	2.2088	0.24	0.042	2	Goblet Cell._.Rep1	2864	Akap6	Intronic	2864	uc007nnm.1	0.4611
chr12	54355130	54355630	501	*	2.2088	0.24	0.042	2	Goblet Cell._.Rep1	35937	Gm7550	Distal	35937	uc011ylv.1	0.489
chr12	56345964	56346464	501	*	2.2088	0.24	0.042	2	Goblet Cell._.Rep1	319	Mbip	Promoter	319	uc007npc.3	0.3872
chr12	57197053	57197553	501	*	2.2088	0.24	0.042	2	Goblet Cell._.Rep1	168	Slc25a21	Exonic	168	uc007npj.2	0.525
chr12	57538250	57538750	501	*	2.2088	0.24	0.042	2	Goblet Cell._.Rep1	7620	Foxa1	Distal	7620	uc007nps.2	0.521
chr12	69461833	69462333	501	*	2.2088	0.24	0.042	2	Goblet Cell._.Rep1	13466	5830428M24Rik	Distal	13466	uc007nsk.2	0.519
chr12	69783008	69783508	501	*	2.2088	0.24	0.042	2	Goblet Cell._.Rep1	7085	4930512B01Rik	Intronic	7085	uc011ynd.1	0.4571
chr12	71016056	71016556	501	*	2.2088	0.24	0.042	2	Goblet Cell._.Rep1	338	Arid4a	Promoter	338	uc011ynm.1	0.7226
chr12	71869337	71869837	501	*	2.2088	0.24	0.042	2	Goblet Cell._.Rep1	38518	Daam1	Intronic	19955	uc007nva.2	0.4371
chr12	72328847	72329347	501	*	2.2088	0.24	0.042	2	Goblet Cell._.Rep1	79956	Rtn1	Intronic	79956	uc007nvk.2	0.3912
chr12	73859697	73860197	501	*	2.2088	0.24	0.042	2	Goblet Cell._.Rep1	41376	Hif1a	Distal	41376	uc007nwo.3	0.4032
chr12	75531375	75531875	501	*	2.2088	0.24	0.042	2	Goblet Cell._.Rep1	64574	Ppp2r5e	Intronic	64574	uc007nxe.1	0.4132
chr12	76529556	76530056	501	*	2.2088	0.24	0.042	2	Goblet Cell._.Rep1	3405	Mir5135	Distal	3405	uc029rto.1	0.4351
chr12	76555016	76555516	501	*	2.2088	0.24	0.042	2	Goblet Cell._.Rep1	7340	AI463170	Intronic	6939	uc029rtp.1	0.519
chr12	76837957	76838457	501	*	2.2088	0.24	0.042	2	Goblet Cell._.Rep1	739	Fntb	Intronic	739	uc007nyu.1	0.4551
chr12	76912692	76913192	501	*	2.2088	0.24	0.042	2	Goblet Cell._.Rep1	49305	Max	Intronic	27147	uc007nyv.1	0.4331
chr12	76941283	76941783	501	*	2.2088	0.24	0.042	2	Goblet Cell._.Rep1	20714	Max	Intronic	1442	uc007nyv.1	0.4112
chr12	77239723	77240223	501	*	2.2088	0.24	0.042	2	Goblet Cell._.Rep1	1868	Fut8	Intronic	1233	uc007nza.2	0.4451
chr12	78061892	78062392	501	*	2.2088	0.24	0.042	2	Goblet Cell._.Rep1	164512	Gphn	Distal	164382	uc057bbs.1	0.481
chr12	78868085	78868585	501	*	2.2088	0.24	0.042	2	Goblet Cell._.Rep1	6262	Eif2s1	Intronic	6262	uc007nzk.1	0.3693
chr12	79167902	79168402	501	*	2.2088	0.24	0.042	2	Goblet Cell._.Rep1	4305	Vti1b	Intronic	4305	uc007nzx.2	0.4112
chr12	79347095	79347595	501	*	2.2088	0.24	0.042	2	Goblet Cell._.Rep1	50062	Rad51b	Intronic	37170	uc029rtt.1	0.4591
chr12	79661259	79661759	501	*	2.2088	0.24	0.042	2	Goblet Cell._.Rep1	274754	9430078K24Rik	Intronic	263223	uc007oak.1	0.507
chr12	80083071	80083571	501	*	2.2088	0.24	0.042	2	Goblet Cell._.Rep1	29691	Zfp36l1	Distal	29691	uc007oal.1	0.5449
chr12	80248900	80249400	501	*	2.2088	0.24	0.042	2	Goblet Cell._.Rep1	11220	Actn1	Intronic	11220	uc007oap.2	0.3912
chr12	80653598	80654098	501	*	2.2088	0.24	0.042	2	Goblet Cell._.Rep1	9632	Slc39a9	Intronic	9607	uc007obd.1	0.4491
chr12	80827316	80827816	501	*	2.2088	0.24	0.042	2	Goblet Cell._.Rep1	37033	Susd6	Intronic	37033	uc007obi.2	0.507
chr12	83706922	83707422	501	*	2.2088	0.24	0.042	2	Goblet Cell._.Rep1	18968	Psen1	Intronic	18608	uc007odq.1	0.4551
chr12	83726316	83726816	501	*	2.2088	0.24	0.042	2	Goblet Cell._.Rep1	37067	Papln	Intronic	37067	uc007odr.3	0.489
chr12	84000948	84001448	501	*	2.2088	0.24	0.042	2	Goblet Cell._.Rep1	8303	Acot1	Distal	8303	uc007oeb.2	0.3573
chr12	84148733	84149233	501	*	2.2088	0.24	0.042	2	Goblet Cell._.Rep1	493	Pnma1	Promoter	493	uc007oel.1	0.3992
chr12	84169993	84170493	501	*	2.2088	0.24	0.042	2	Goblet Cell._.Rep1	21753	Pnma1	Intronic	21753	uc007oel.1	0.4391
chr12	84202236	84202736	501	*	2.2088	0.24	0.042	2	Goblet Cell._.Rep1	16394	Elmsan1	Intronic	8470	uc011you.3	0.501
chr12	84476455	84476955	501	*	2.2088	0.24	0.042	2	Goblet Cell._.Rep1	25196	Lin52	Intronic	25196	uc007ofl.1	0.3972
chr12	84996543	84997043	501	*	2.2088	0.24	0.042	2	Goblet Cell._.Rep1	471	Ylpm1	Exonic	471	uc007ogd.1	0.6587
chr12	85346327	85346827	501	*	2.2088	0.24	0.042	2	Goblet Cell._.Rep1	7214	Nek9	Intronic	4342	uc007ogy.1	0.4271
chr12	85492052	85492552	501	*	2.2088	0.24	0.042	2	Goblet Cell._.Rep1	18400	Fos	Distal	18400	uc007oha.3	0.519
chr12	85598043	85598543	501	*	2.2088	0.24	0.042	2	Goblet Cell._.Rep1	811	Jdp2	Promoter	811	uc007ohb.1	0.507
chr12	87380780	87381280	501	*	2.2088	0.24	0.042	2	Goblet Cell._.Rep1	7324	Sptlc2	Intronic	7324	uc007oiw.2	0.509
chr12	87394421	87394921	501	*	2.2088	0.24	0.042	2	Goblet Cell._.Rep1	6315	Sptlc2	Distal	6315	uc007oiw.2	0.483
chr12	91848344	91848844	501	*	2.2088	0.24	0.042	2	Goblet Cell._.Rep1	562	Sel1l	Intronic	562	uc007okx.1	0.475
chr12	100275773	100276273	501	*	2.2088	0.24	0.042	2	Goblet Cell._.Rep1	585	Gm10432	Promoter	585	uc029rxj.1	0.5689
chr12	100299179	100299679	501	*	2.2088	0.24	0.042	2	Goblet Cell._.Rep1	22819	Gm10432	Exonic	22819	uc029rxj.1	0.5429
chr12	100985157	100985657	501	*	2.2088	0.24	0.042	2	Goblet Cell._.Rep1	36360	Mir1190	Intronic	3049	uc007otf.1	0.489
chr12	101818530	101819030	501	*	2.2088	0.24	0.042	2	Goblet Cell._.Rep1	338	Fbln5	Exonic	338	uc007otp.2	0.5389
chr12	102619320	102619820	501	*	2.2088	0.24	0.042	2	Goblet Cell._.Rep1	64628	Chga	Intronic	64628	uc007oui.2	0.477
chr12	102679689	102680189	501	*	2.2088	0.24	0.042	2	Goblet Cell._.Rep1	5080	Mir1936	Intronic	5080	uc011yqn.1	0.5309
chr12	104752698	104753198	501	*	2.2088	0.24	0.042	2	Goblet Cell._.Rep1	995	Dicer1	Promoter	995	uc007oxi.1	0.4112
chr12	105562841	105563341	501	*	2.2088	0.24	0.042	2	Goblet Cell._.Rep1	80	Bdkrb2	Promoter	80	uc007oym.1	0.5888
chr12	108259633	108260133	501	*	2.2088	0.24	0.042	2	Goblet Cell._.Rep1	15533	Ccdc85c	Intronic	15533	uc011yrs.1	0.5948
chr12	108555185	108555685	501	*	2.2088	0.24	0.042	2	Goblet Cell._.Rep1	182	Gm16596	Exonic	182	uc007ozu.2	0.6587
chr12	108630932	108631432	501	*	2.2088	0.24	0.042	2	Goblet Cell._.Rep1	27437	Mir342	Intronic	4570	uc007ozy.1	0.4411
chr12	108811155	108811655	501	*	2.2088	0.24	0.042	2	Goblet Cell._.Rep1	18093	Yy1	Intronic	18093	uc007pac.1	0.4531
chr12	108879099	108879599	501	*	2.2088	0.24	0.042	2	Goblet Cell._.Rep1	14824	Wars	Intronic	13861	uc007pag.2	0.4391
chr12	110486527	110487027	501	*	2.2088	0.24	0.042	2	Goblet Cell._.Rep1	39597	Ppp2r5c	Intronic	1037	uc007pbk.1	0.4491
chr12	111006344	111006844	501	*	2.2088	0.24	0.042	2	Goblet Cell._.Rep1	12195	6030440G07Rik	Intronic	12195	uc029ryd.1	0.6028
chr12	111438810	111439310	501	*	2.2088	0.24	0.042	2	Goblet Cell._.Rep1	3600	Tnfaip2	Distal	3600	uc007pcy.2	0.4511
chr12	111800496	111800996	501	*	2.2088	0.24	0.042	2	Goblet Cell._.Rep1	13132	Xrcc3	Intronic	11472	uc007pdy.2	0.5269
chr12	111950457	111950957	501	*	2.2088	0.24	0.042	2	Goblet Cell._.Rep1	6224	5033406O09Rik	Distal	6224	uc007pee.2	0.507
chr12	113217617	113218117	501	*	2.2088	0.24	0.042	2	Goblet Cell._.Rep1	31963	Tmem121	Distal	29702	uc033ggf.1	0.5349
chr12	114378686	114379186	501	*	2.2088	0.24	0.042	2	Goblet Cell._.Rep1	90529	Mir7094-1	Distal	55848	uc007pgy.1	0.6447
chr12	117554626	117555126	501	*	2.2088	0.24	0.042	2	Goblet Cell._.Rep1	38396	Rapgef5	Intronic	20936	uc007pic.1	0.4451
chr13	4059549	4060049	501	*	2.2088	0.24	0.042	2	Goblet Cell._.Rep1	207	Akr1c14	Intronic	207	uc007pji.1	0.4012
chr13	4060358	4060858	501	*	2.2088	0.24	0.042	2	Goblet Cell._.Rep1	1016	Akr1c14	Intronic	1016	uc007pji.1	0.4112
chr13	4186577	4187077	501	*	2.2088	0.24	0.042	2	Goblet Cell._.Rep1	4359	Akr1c13	Distal	4359	uc007pjl.2	0.4531
chr13	5861707	5862207	501	*	2.2088	0.24	0.042	2	Goblet Cell._.Rep1	467	Klf6	Intronic	467	uc007pjw.1	0.479
chr13	9097251	9097751	501	*	2.2088	0.24	0.042	2	Goblet Cell._.Rep1	3619	Larp4b	Intronic	3619	uc007pkr.2	0.4331
chr13	14040424	14040924	501	*	2.2088	0.24	0.042	2	Goblet Cell._.Rep1	1035	Tbce	Promoter	1035	uc007pmq.2	0.4491
chr13	20124333	20124833	501	*	2.2088	0.24	0.042	2	Goblet Cell._.Rep1	34075	Elmo1	Intronic	13070	uc007ppo.1	0.4072
chr13	21167116	21167616	501	*	2.2088	0.24	0.042	2	Goblet Cell._.Rep1	12564	Trim27	Distal	237	uc033ggv.1	0.4371
chr13	21928453	21928953	501	*	2.2088	0.24	0.042	2	Goblet Cell._.Rep1	16390	Zfp184	Distal	845	uc033gik.1	0.4351
chr13	23431625	23432125	501	*	2.2088	0.24	0.042	2	Goblet Cell._.Rep1	857	C230035I16Rik	Promoter	462	uc033gjy.1	0.3892
chr13	23911272	23911772	501	*	2.2088	0.24	0.042	2	Goblet Cell._.Rep1	3484	Slc17a4	Intronic	3484	uc007pvh.1	0.4052
chr13	24259205	24259705	501	*	2.2088	0.24	0.042	2	Goblet Cell._.Rep1	21334	Carmil1	Intronic	21334	uc007pvn.2	0.4651
chr13	24839756	24840256	501	*	2.2088	0.24	0.042	2	Goblet Cell._.Rep1	5124	D130043K22Rik	Intronic	5124	uc007pwn.2	0.4172
chr13	28007782	28008282	501	*	2.2088	0.24	0.042	2	Goblet Cell._.Rep1	8190	Prl4a1	Distal	8190	uc007pyg.1	0.4192
chr13	30032235	30032735	501	*	2.2088	0.24	0.042	2	Goblet Cell._.Rep1	46421	E2f3	Distal	46421	uc007pyq.2	0.489
chr13	34209807	34210307	501	*	2.2088	0.24	0.042	2	Goblet Cell._.Rep1	47092	Psmg4	Intronic	47092	uc007qbe.3	0.505
chr13	34301428	34301928	501	*	2.2088	0.24	0.042	2	Goblet Cell._.Rep1	43503	Slc22a23	Intronic	2526	uc007qbg.1	0.479
chr13	35167149	35167649	501	*	2.2088	0.24	0.042	2	Goblet Cell._.Rep1	404	4930529N20Rik	Exonic	404	uc007qcb.1	0.4411
chr13	35742034	35742534	501	*	2.2088	0.24	0.042	2	Goblet Cell._.Rep1	82421	Cdyl	Intronic	881	uc007qcg.2	0.5549
chr13	36256087	36256587	501	*	2.2088	0.24	0.042	2	Goblet Cell._.Rep1	138693	Fars2	Intronic	138693	uc007qck.2	0.4072
chr13	36735521	36736021	501	*	2.2088	0.24	0.042	2	Goblet Cell._.Rep1	1293	Nrn1	Promoter	1293	uc007qcm.3	0.4471
chr13	37446519	37447019	501	*	2.2088	0.24	0.042	2	Goblet Cell._.Rep1	101423	Ly86	Distal	4387	uc007qct.1	0.497
chr13	37882324	37882824	501	*	2.2088	0.24	0.042	2	Goblet Cell._.Rep1	56535	Rreb1	Intronic	5859	uc007qda.2	0.5429
chr13	37890254	37890754	501	*	2.2088	0.24	0.042	2	Goblet Cell._.Rep1	64465	Rreb1	Intronic	1632	uc007qdb.2	0.4451
chr13	38064749	38065249	501	*	2.2088	0.24	0.042	2	Goblet Cell._.Rep1	27929	Cage1	Distal	8325	uc007qdj.2	0.4431
chr13	38515454	38515954	501	*	2.2088	0.24	0.042	2	Goblet Cell._.Rep1	13119	Txndc5	Intronic	12209	uc007qdr.3	0.485
chr13	38526582	38527082	501	*	2.2088	0.24	0.042	2	Goblet Cell._.Rep1	1991	Txndc5	Intronic	1081	uc007qdr.3	0.4112
chr13	41283153	41283653	501	*	2.2088	0.24	0.042	2	Goblet Cell._.Rep1	33558	Smim13	Distal	33558	uc007qfc.2	0.4671
chr13	41330791	41331291	501	*	2.2088	0.24	0.042	2	Goblet Cell._.Rep1	81196	Smim13	Intronic	27959	uc007qfd.2	0.4631
chr13	41402709	41403209	501	*	2.2088	0.24	0.042	2	Goblet Cell._.Rep1	84400	Nedd9	Intronic	42987	uc007qff.1	0.4611
chr13	41404656	41405156	501	*	2.2088	0.24	0.042	2	Goblet Cell._.Rep1	82453	Nedd9	Intronic	44934	uc007qff.1	0.4671
chr13	41512083	41512583	501	*	2.2088	0.24	0.042	2	Goblet Cell._.Rep1	24972	Nedd9	Distal	24972	uc007qfe.3	0.4112
chr13	41606157	41606657	501	*	2.2088	0.24	0.042	2	Goblet Cell._.Rep1	190	Tmem170b	Intronic	190	uc011yyr.1	0.6447
chr13	43070515	43071015	501	*	2.2088	0.24	0.042	2	Goblet Cell._.Rep1	100735	Tbc1d7	Intronic	52073	uc007qfs.2	0.485
chr13	43861383	43861883	501	*	2.2088	0.24	0.042	2	Goblet Cell._.Rep1	76520	Cd83	Distal	76447	uc007qgj.2	0.513
chr13	43941686	43942186	501	*	2.2088	0.24	0.042	2	Goblet Cell._.Rep1	156823	Cd83	Distal	76585	uc007qgm.1	0.4611
chr13	44728927	44729427	501	*	2.2088	0.24	0.042	2	Goblet Cell._.Rep1	1596	Jarid2	Promoter	1596	uc007qgr.2	0.3733
chr13	45949895	45950395	501	*	2.2088	0.24	0.042	2	Goblet Cell._.Rep1	14845	Atxn1	Intronic	14845	uc011yyv.3	0.4072
chr13	45958276	45958776	501	*	2.2088	0.24	0.042	2	Goblet Cell._.Rep1	6464	Atxn1	Intronic	6464	uc011yyv.3	0.3932
chr13	47109189	47109689	501	*	2.2088	0.24	0.042	2	Goblet Cell._.Rep1	3217	Dek	Distal	3217	uc007qhw.2	0.515
chr13	48936160	48936660	501	*	2.2088	0.24	0.042	2	Goblet Cell._.Rep1	31417	Fam120a	Intronic	31417	uc007qio.2	0.4631
chr13	48967440	48967940	501	*	2.2088	0.24	0.042	2	Goblet Cell._.Rep1	137	Fam120a	Promoter	137	uc007qio.2	0.7325
chr13	49186528	49187028	501	*	2.2088	0.24	0.042	2	Goblet Cell._.Rep1	768	Ninj1	Promoter	768	uc007qiw.1	0.5669
chr13	49393252	49393752	501	*	2.2088	0.24	0.042	2	Goblet Cell._.Rep1	27720	Ippk	Distal	27720	uc007qjj.2	0.491
chr13	49415669	49416169	501	*	2.2088	0.24	0.042	2	Goblet Cell._.Rep1	5303	Ippk	Distal	5303	uc007qjj.2	0.4471
chr13	52067977	52068477	501	*	2.2088	0.24	0.042	2	Goblet Cell._.Rep1	28513	4921525O09Rik	Distal	28440	uc007qmr.1	0.517
chr13	52799459	52799959	501	*	2.2088	0.24	0.042	2	Goblet Cell._.Rep1	42503	BB123696	Distal	42503	uc011yzl.1	0.4531
chr13	53119871	53120371	501	*	2.2088	0.24	0.042	2	Goblet Cell._.Rep1	139081	Nfil3	Intronic	139081	uc007qni.1	0.511
chr13	53308916	53309416	501	*	2.2088	0.24	0.042	2	Goblet Cell._.Rep1	23056	Ror2	Distal	23056	uc007qnj.1	0.525
chr13	55171936	55172436	501	*	2.2088	0.24	0.042	2	Goblet Cell._.Rep1	19367	Fgfr4	Distal	4190	uc029sbm.1	0.5749
chr13	55377494	55377994	501	*	2.2088	0.24	0.042	2	Goblet Cell._.Rep1	8011	Rgs14	Intronic	1424	uc007qqr.1	0.487
chr13	56130660	56131160	501	*	2.2088	0.24	0.042	2	Goblet Cell._.Rep1	4639	H2afy	Intronic	4639	uc007qsf.2	0.5409
chr13	56159066	56159566	501	*	2.2088	0.24	0.042	2	Goblet Cell._.Rep1	19568	Tifab	Distal	17311	uc033gmc.1	0.5409
chr13	56647858	56648358	501	*	2.2088	0.24	0.042	2	Goblet Cell._.Rep1	38504	Tgfbi	Distal	38504	uc011zae.1	0.5349
chr13	56702411	56702911	501	*	2.2088	0.24	0.042	2	Goblet Cell._.Rep1	348	Smad5	Promoter	348	uc007qsx.2	0.511
chr13	57042010	57042510	501	*	2.2088	0.24	0.042	2	Goblet Cell._.Rep1	146470	Trpc7	Distal	146470	uc007qtb.2	0.481
chr13	58403113	58403613	501	*	2.2088	0.24	0.042	2	Goblet Cell._.Rep1	19	Hnrnpk	Promoter	19	uc007qtv.2	0.5788
chr13	58610048	58610548	501	*	2.2088	0.24	0.042	2	Goblet Cell._.Rep1	578	Slc28a3	Intronic	578	uc007qud.2	0.519
chr13	58637240	58637740	501	*	2.2088	0.24	0.042	2	Goblet Cell._.Rep1	26612	Slc28a3	Distal	26612	uc007qud.2	0.4411
chr13	59835394	59835894	501	*	2.2088	0.24	0.042	2	Goblet Cell._.Rep1	12496	Tut7	Distal	12496	uc007qvg.2	0.5449
chr13	66932375	66932875	501	*	2.2088	0.24	0.042	2	Goblet Cell._.Rep1	204	Ptdss1	Promoter	204	uc007qzz.1	0.487
chr13	73310531	73311031	501	*	2.2088	0.24	0.042	2	Goblet Cell._.Rep1	17700	Ndufs6	Distal	17700	uc007rdg.2	0.5349
chr13	73425785	73426285	501	*	2.2088	0.24	0.042	2	Goblet Cell._.Rep1	41347	Lpcat1	Distal	41347	uc007rdk.1	0.481
chr13	74019950	74020450	501	*	2.2088	0.24	0.042	2	Goblet Cell._.Rep1	10780	Tppp	Intronic	10780	uc007reo.2	0.6048
chr13	74316549	74317049	501	*	2.2088	0.24	0.042	2	Goblet Cell._.Rep1	526	Pdcd6	Intronic	526	uc007rey.2	0.499
chr13	85189607	85190107	501	*	2.2088	0.24	0.042	2	Goblet Cell._.Rep1	379	Ccnh	Intronic	379	uc007ris.1	0.5749
chr13	93342254	93342754	501	*	2.2088	0.24	0.042	2	Goblet Cell._.Rep1	38008	Homer1	Intronic	15896	uc056yur.1	0.4391
chr13	94264129	94264629	501	*	2.2088	0.24	0.042	2	Goblet Cell._.Rep1	21451	Scamp1	Intronic	17832	uc007rlr.1	0.517
chr13	94976778	94977278	501	*	2.2088	0.24	0.042	2	Goblet Cell._.Rep1	683	Wdr41	Intronic	683	uc033gmu.1	0.3234
chr13	96681004	96681504	501	*	2.2088	0.24	0.042	2	Goblet Cell._.Rep1	10317	Hmgcr	Distal	10317	uc007rnm.3	0.3992
chr13	96951860	96952360	501	*	2.2088	0.24	0.042	2	Goblet Cell._.Rep1	27420	Gcnt4	Distal	5911	uc033gmw.1	0.4391
chr13	97239667	97240167	501	*	2.2088	0.24	0.042	2	Goblet Cell._.Rep1	1187	Enc1	Promoter	1187	uc007rod.2	0.4571
chr13	97297261	97297761	501	*	2.2088	0.24	0.042	2	Goblet Cell._.Rep1	56405	Enc1	Distal	52526	uc033gmz.1	0.4591
chr13	98027783	98028283	501	*	2.2088	0.24	0.042	2	Goblet Cell._.Rep1	178405	Arhgef28	Intronic	4645	uc007rok.1	0.525
chr13	98833047	98833547	501	*	2.2088	0.24	0.042	2	Goblet Cell._.Rep1	17847	Fcho2	Distal	17847	uc033gnc.1	0.3812
chr13	98925418	98925918	501	*	2.2088	0.24	0.042	2	Goblet Cell._.Rep1	715	Tnpo1	Intronic	715	uc007rpf.1	0.479
chr13	99125956	99126456	501	*	2.2088	0.24	0.042	2	Goblet Cell._.Rep1	38284	2310020H05Rik	Distal	25499	uc007rpk.1	0.3992
chr13	100491962	100492462	501	*	2.2088	0.24	0.042	2	Goblet Cell._.Rep1	396	Gtf2h2	Intronic	161	uc007rqt.1	0.6048
chr13	100536222	100536722	501	*	2.2088	0.24	0.042	2	Goblet Cell._.Rep1	16150	Ocln	Intronic	16008	uc011zdx.1	0.4052
chr13	100544812	100545312	501	*	2.2088	0.24	0.042	2	Goblet Cell._.Rep1	7560	Ocln	Intronic	7418	uc011zdx.1	0.3513
chr13	100670227	100670727	501	*	2.2088	0.24	0.042	2	Goblet Cell._.Rep1	995	Ccdc125	Intronic	995	uc007rrj.2	0.4052
chr13	100831181	100831681	501	*	2.2088	0.24	0.042	2	Goblet Cell._.Rep1	1995	Slc30a5	Intronic	1995	uc007rrr.1	0.4711
chr13	101489301	101489801	501	*	2.2088	0.24	0.042	2	Goblet Cell._.Rep1	91970	4922502H24Rik	Distal	91970	uc029scz.1	0.4351
chr13	104023746	104024246	501	*	2.2088	0.24	0.042	2	Goblet Cell._.Rep1	85617	Nln	Exonic	12570	uc007rso.1	0.479
chr13	107888428	107888928	501	*	2.2088	0.24	0.042	2	Goblet Cell._.Rep1	1385	Zswim6	Intronic	1385	uc007rup.2	0.6946
chr13	108315258	108315758	501	*	2.2088	0.24	0.042	2	Goblet Cell._.Rep1	828	Depdc1b	Promoter	828	uc007rvc.1	0.4371
chr13	108496246	108496746	501	*	2.2088	0.24	0.042	2	Goblet Cell._.Rep1	157608	Pde4d	Distal	157608	uc007rvg.2	0.4451
chr13	109933945	109934445	501	*	2.2088	0.24	0.042	2	Goblet Cell._.Rep1	30385	Mir1904	Intronic	7350	uc007rvn.2	0.4032
chr13	111890736	111891236	501	*	2.2088	0.24	0.042	2	Goblet Cell._.Rep1	23049	Gm15326	Distal	23049	uc007rwb.1	0.4471
chr13	112188176	112188676	501	*	2.2088	0.24	0.042	2	Goblet Cell._.Rep1	100024	Ankrd55	Distal	37509	uc029sdf.1	0.499
chr13	112663996	112664496	501	*	2.2088	0.24	0.042	2	Goblet Cell._.Rep1	3479	Slc38a9	Intronic	3479	uc007rwo.2	0.4012
chr13	112993467	112993967	501	*	2.2088	0.24	0.042	2	Goblet Cell._.Rep1	150	Mcidas	Promoter	150	uc007rxa.1	0.6826
chr13	113518074	113518574	501	*	2.2088	0.24	0.042	2	Goblet Cell._.Rep1	15479	4921509O07Rik	Distal	15479	uc029sdg.1	0.4491
chr13	119620551	119621051	501	*	2.2088	0.24	0.042	2	Goblet Cell._.Rep1	3017	Ccl28	Distal	3017	uc007sal.2	0.4291
chr13	119755765	119756265	501	*	2.2088	0.24	0.042	2	Goblet Cell._.Rep1	132	Nim1k	Promoter	132	uc007rzu.1	0.6228
chr14	8097449	8097949	501	*	2.2088	0.24	0.042	2	Goblet Cell._.Rep1	513	Pxk	Promoter	513	uc007ser.2	0.4152
chr14	8250155	8250655	501	*	2.2088	0.24	0.042	2	Goblet Cell._.Rep1	8613	Acox2	Intronic	8433	uc007sey.2	0.4551
chr14	8362227	8362727	501	*	2.2088	0.24	0.042	2	Goblet Cell._.Rep1	16285	Oit1	Intronic	16285	uc007sfd.1	0.4351
chr14	20024826	20025326	501	*	2.2088	0.24	0.042	2	Goblet Cell._.Rep1	47826	Gng2	Distal	47826	uc007siw.1	0.4411
chr14	20938835	20939335	501	*	2.2088	0.24	0.042	2	Goblet Cell._.Rep1	9651	Vcl	Intronic	9651	uc007sky.1	0.3952
chr14	21791146	21791646	501	*	2.2088	0.24	0.042	2	Goblet Cell._.Rep1	40164	Vdac2	Intronic	39843	uc007slr.1	0.4371
chr14	21830486	21830986	501	*	2.2088	0.24	0.042	2	Goblet Cell._.Rep1	824	Vdac2	Promoter	824	uc007sls.1	0.491
chr14	22003157	22003657	501	*	2.2088	0.24	0.042	2	Goblet Cell._.Rep1	13805	Zfp503	Distal	13805	uc007slv.1	0.5429
chr14	23973807	23974307	501	*	2.2088	0.24	0.042	2	Goblet Cell._.Rep1	30933	4930519K11Rik	Intronic	6284	uc057beh.1	0.4451
chr14	24245696	24246196	501	*	2.2088	0.24	0.042	2	Goblet Cell._.Rep1	25	Dlg5	Promoter	25	uc007sqg.1	0.6427
chr14	25456682	25457182	501	*	2.2088	0.24	0.042	2	Goblet Cell._.Rep1	2252	Zmiz1	Distal	861	uc007srj.1	0.5749
chr14	25473162	25473662	501	*	2.2088	0.24	0.042	2	Goblet Cell._.Rep1	14226	Zmiz1	Intronic	12283	uc007srl.1	0.5808
chr14	25816352	25816852	501	*	2.2088	0.24	0.042	2	Goblet Cell._.Rep1	25552	Anxa11	Distal	25552	uc007sru.2	0.525
chr14	27229989	27230489	501	*	2.2088	0.24	0.042	2	Goblet Cell._.Rep1	115339	Arhgef3	Intronic	7770	uc007stp.2	0.5349
chr14	30715352	30715852	501	*	2.2088	0.24	0.042	2	Goblet Cell._.Rep1	752	Sfmbt1	Intronic	12	uc007svq.2	0.7585
chr14	34247433	34247933	501	*	2.2088	0.24	0.042	2	Goblet Cell._.Rep1	27636	Syt15	Intronic	27636	uc007tal.2	0.3293
chr14	34549617	34550117	501	*	2.2088	0.24	0.042	2	Goblet Cell._.Rep1	27065	9230112D13Rik	Intronic	27065	uc007tay.1	0.483
chr14	37134537	37135037	501	*	2.2088	0.24	0.042	2	Goblet Cell._.Rep1	534	Ghitm	Intronic	351	uc007tbx.4	0.513
chr14	47208551	47209051	501	*	2.2088	0.24	0.042	2	Goblet Cell._.Rep1	19398	Gch1	Distal	19398	uc007tht.1	0.507
chr14	47577106	47577606	501	*	2.2088	0.24	0.042	2	Goblet Cell._.Rep1	8921	Atg14	Distal	8921	uc007tik.2	0.4551
chr14	47665320	47665820	501	*	2.2088	0.24	0.042	2	Goblet Cell._.Rep1	16258	Ktn1	Intronic	1725	uc007tin.1	0.4132
chr14	50903821	50904321	501	*	2.2088	0.24	0.042	2	Goblet Cell._.Rep1	10815	Klhl33	Distal	6756	uc029siz.1	0.5289
chr14	50956139	50956639	501	*	2.2088	0.24	0.042	2	Goblet Cell._.Rep1	247	Pnp2	Intronic	247	uc007tmf.1	0.5609
chr14	51145981	51146481	501	*	2.2088	0.24	0.042	2	Goblet Cell._.Rep1	535	Rnase1	Intronic	335	uc033gqh.1	0.4591
chr14	51984005	51984505	501	*	2.2088	0.24	0.042	2	Goblet Cell._.Rep1	577	Arhgef40	Promoter	577	uc007tno.2	0.5589
chr14	54414541	54415041	501	*	2.2088	0.24	0.042	2	Goblet Cell._.Rep1	2910	Slc7a7	Intronic	2910	uc007tvw.2	0.4451
chr14	54454494	54454994	501	*	2.2088	0.24	0.042	2	Goblet Cell._.Rep1	9402	Lrp10	Distal	9402	uc007twd.2	0.4731
chr14	54577301	54577801	501	*	2.2088	0.24	0.042	2	Goblet Cell._.Rep1	109	Ajuba	Exonic	109	uc007twj.2	0.6667
chr14	54606224	54606724	501	*	2.2088	0.24	0.042	2	Goblet Cell._.Rep1	565	4931414P19Rik	Promoter	565	uc007twk.1	0.483
chr14	54863402	54863902	501	*	2.2088	0.24	0.042	2	Goblet Cell._.Rep1	505	Homez	Intronic	505	uc007txd.3	0.5569
chr14	55757530	55758030	501	*	2.2088	0.24	0.042	2	Goblet Cell._.Rep1	643	Cideb	Intronic	643	uc007uap.3	0.507
chr14	57241985	57242485	501	*	2.2088	0.24	0.042	2	Goblet Cell._.Rep1	108623	Gjb6	Distal	108623	uc007ucy.2	0.495
chr14	57588521	57589021	501	*	2.2088	0.24	0.042	2	Goblet Cell._.Rep1	17156	1700039M10Rik	Intronic	17156	uc007ude.1	0.4212
chr14	58484344	58484844	501	*	2.2088	0.24	0.042	2	Goblet Cell._.Rep1	411907	Fgf9	Distal	100031	uc029sko.2	0.3972
chr14	59364847	59365347	501	*	2.2088	0.24	0.042	2	Goblet Cell._.Rep1	392	Phf11d	Intronic	392	uc007ueg.2	0.481
chr14	59535693	59536193	501	*	2.2088	0.24	0.042	2	Goblet Cell._.Rep1	62015	Cdadc1	Intronic	62015	uc011zmv.1	0.4531
chr14	59805084	59805584	501	*	2.2088	0.24	0.042	2	Goblet Cell._.Rep1	180052	Shisa2	Intronic	120292	uc007ues.2	0.3613
chr14	59806699	59807199	501	*	2.2088	0.24	0.042	2	Goblet Cell._.Rep1	181667	Shisa2	Intronic	121907	uc007ues.2	0.4551
chr14	60134036	60134536	501	*	2.2088	0.24	0.042	2	Goblet Cell._.Rep1	47451	Atp8a2	Distal	46768	uc007uew.1	0.497
chr14	60721913	60722413	501	*	2.2088	0.24	0.042	2	Goblet Cell._.Rep1	45970	C1qtnf9	Intronic	10740	uc007ufd.3	0.4351
chr14	60984985	60985485	501	*	2.2088	0.24	0.042	2	Goblet Cell._.Rep1	61619	Tnfrsf19	Intronic	19236	uc007ufk.1	0.4731
chr14	61647039	61647539	501	*	2.2088	0.24	0.042	2	Goblet Cell._.Rep1	15178	Mir15a	Intronic	1332	uc007ugg.1	0.4311
chr14	63872576	63873076	501	*	2.2088	0.24	0.042	2	Goblet Cell._.Rep1	12513	Pinx1	Intronic	12513	uc007uhx.2	0.4511
chr14	64941456	64941956	501	*	2.2088	0.24	0.042	2	Goblet Cell._.Rep1	8140	Hmbox1	Intronic	8140	uc007uiq.1	0.4431
chr14	65357149	65357649	501	*	2.2088	0.24	0.042	2	Goblet Cell._.Rep1	1276	Zfp395	Promoter	1276	uc007ujg.2	0.3952
chr14	65837772	65838272	501	*	2.2088	0.24	0.042	2	Goblet Cell._.Rep1	719	Ccdc25	Intronic	719	uc007ujq.1	0.521
chr14	67046786	67047286	501	*	2.2088	0.24	0.042	2	Goblet Cell._.Rep1	25434	Ppp2r2a	Intronic	18005	uc007ukv.1	0.4531
chr14	67175395	67175895	501	*	2.2088	0.24	0.042	2	Goblet Cell._.Rep1	57646	Ebf2	Distal	57646	uc007ukw.2	0.4251
chr14	68124585	68125085	501	*	2.2088	0.24	0.042	2	Goblet Cell._.Rep1	168	Nefm	Exonic	168	uc007ulo.1	0.7126
chr14	69767215	69767715	501	*	2.2088	0.24	0.042	2	Goblet Cell._.Rep1	6	Tnfrsf10b	Promoter	6	uc007umu.2	0.499
chr14	73116810	73117310	501	*	2.2088	0.24	0.042	2	Goblet Cell._.Rep1	25449	Rcbtb2	Distal	25449	uc007upj.3	0.493
chr14	75832954	75833454	501	*	2.2088	0.24	0.042	2	Goblet Cell._.Rep1	11759	Gm4285	Distal	11759	uc029sly.1	0.503
chr14	76822828	76823328	501	*	2.2088	0.24	0.042	2	Goblet Cell._.Rep1	145509	1700108F19Rik	Distal	145509	uc007uro.2	0.477
chr14	79516943	79517443	501	*	2.2088	0.24	0.042	2	Goblet Cell._.Rep1	35924	Wbp4	Intronic	1518	uc007utc.2	0.4431
chr14	99304514	99305014	501	*	2.2088	0.24	0.042	2	Goblet Cell._.Rep1	6072	Klf5	Exonic	6072	uc007uvf.1	0.4172
chr14	99760067	99760567	501	*	2.2088	0.24	0.042	2	Goblet Cell._.Rep1	389477	Klf12	Distal	389477	uc007uvh.3	0.493
chr14	99894740	99895240	501	*	2.2088	0.24	0.042	2	Goblet Cell._.Rep1	254804	Klf12	Intronic	254804	uc007uvh.3	0.4052
chr14	103346132	103346632	501	*	2.2088	0.24	0.042	2	Goblet Cell._.Rep1	417	Mycbp2	Exonic	417	uc007uwl.1	0.7405
chr14	105532105	105532605	501	*	2.2088	0.24	0.042	2	Goblet Cell._.Rep1	33566	4930449E01Rik	Distal	33566	uc007uxt.4	0.4251
chr14	105631962	105632462	501	*	2.2088	0.24	0.042	2	Goblet Cell._.Rep1	8441	Mir6390	Distal	8441	uc033gsl.1	0.4471
chr14	115040094	115040594	501	*	2.2088	0.24	0.042	2	Goblet Cell._.Rep1	3326	Mir17	Distal	2534	uc057ktl.1	0.5788
chr14	118137348	118137848	501	*	2.2088	0.24	0.042	2	Goblet Cell._.Rep1	470	Gpr180	Intronic	470	uc007uyq.2	0.5848
chr14	118668249	118668749	501	*	2.2088	0.24	0.042	2	Goblet Cell._.Rep1	37719	Abcc4	Intronic	8431	uc011zpz.1	0.515
chr14	118938240	118938740	501	*	2.2088	0.24	0.042	2	Goblet Cell._.Rep1	557	Dnajc3	Intronic	557	uc007uzd.2	0.6287
chr14	120285471	120285971	501	*	2.2088	0.24	0.042	2	Goblet Cell._.Rep1	10051	Mbnl2	Intronic	10051	uc007uzq.1	0.4731
chr14	120337063	120337563	501	*	2.2088	0.24	0.042	2	Goblet Cell._.Rep1	61643	Mbnl2	Intronic	12518	uc007uzw.1	0.4192
chr14	121035757	121036257	501	*	2.2088	0.24	0.042	2	Goblet Cell._.Rep1	432	Farp1	Intronic	432	uc007vaa.1	0.7605
chr14	121189826	121190326	501	*	2.2088	0.24	0.042	2	Goblet Cell._.Rep1	154501	Farp1	Intronic	57291	uc007vab.2	0.4611
chr14	121697167	121697667	501	*	2.2088	0.24	0.042	2	Goblet Cell._.Rep1	100316	Dock9	Intronic	999	uc007vah.2	0.4491
chr14	122003836	122004336	501	*	2.2088	0.24	0.042	2	Goblet Cell._.Rep1	30587	Timm8a2	Intronic	30587	uc007var.1	0.481
chr14	122911590	122912090	501	*	2.2088	0.24	0.042	2	Goblet Cell._.Rep1	1189	4930594M22Rik	Promoter	1189	uc007vbh.1	0.4251
chr15	4020240	4020740	501	*	2.2088	0.24	0.042	2	Goblet Cell._.Rep1	5937	Oxct1	Exonic	5937	uc007vck.2	0.3593
chr15	7071115	7071615	501	*	2.2088	0.24	0.042	2	Goblet Cell._.Rep1	58206	Lifr	Distal	58206	uc007vdw.2	0.4651
chr15	9127093	9127593	501	*	2.2088	0.24	0.042	2	Goblet Cell._.Rep1	13226	Lmbrd2	Exonic	13110	uc007vff.2	0.493
chr15	11395364	11395864	501	*	2.2088	0.24	0.042	2	Goblet Cell._.Rep1	4043	Tars	Intronic	4043	uc007vhc.1	0.4431
chr15	12315308	12315808	501	*	2.2088	0.24	0.042	2	Goblet Cell._.Rep1	5937	Golph3	Distal	5937	uc007vhn.1	0.4212
chr15	25414730	25415230	501	*	2.2088	0.24	0.042	2	Goblet Cell._.Rep1	787	Gm5468	Promoter	787	uc007viz.2	0.4531
chr15	25843793	25844293	501	*	2.2088	0.24	0.042	2	Goblet Cell._.Rep1	744	Retreg1	Intronic	744	uc007vjf.2	0.5329
chr15	27619701	27620201	501	*	2.2088	0.24	0.042	2	Goblet Cell._.Rep1	10741	Otulin	Intronic	10741	uc007vjr.2	0.4491
chr15	27910917	27911417	501	*	2.2088	0.24	0.042	2	Goblet Cell._.Rep1	114680	Trio	Intronic	69324	uc007vjx.1	0.4291
chr15	27992017	27992517	501	*	2.2088	0.24	0.042	2	Goblet Cell._.Rep1	33580	Trio	Intronic	33580	uc007vjw.1	0.4631
chr15	36695446	36695946	501	*	2.2088	0.24	0.042	2	Goblet Cell._.Rep1	86722	Pabpc1	Distal	86722	uc007vmx.2	0.491
chr15	36776837	36777337	501	*	2.2088	0.24	0.042	2	Goblet Cell._.Rep1	25896	Ywhaz	Intronic	17450	uc007vmz.3	0.4132
chr15	36882049	36882549	501	*	2.2088	0.24	0.042	2	Goblet Cell._.Rep1	79314	Ywhaz	Distal	79314	uc057ktr.1	0.515
chr15	37031721	37032221	501	*	2.2088	0.24	0.042	2	Goblet Cell._.Rep1	24568	Zfp706	Distal	24387	uc007vnd.1	0.511
chr15	37353921	37354421	501	*	2.2088	0.24	0.042	2	Goblet Cell._.Rep1	71382	4930447A16Rik	Intronic	35767	uc007vnf.3	0.4132
chr15	38077420	38077920	501	*	2.2088	0.24	0.042	2	Goblet Cell._.Rep1	1183	Ubr5	Intronic	1183	uc007vno.2	0.4511
chr15	53310688	53311188	501	*	2.2088	0.24	0.042	2	Goblet Cell._.Rep1	35244	Ext1	Intronic	35244	uc007vrh.2	0.509
chr15	53615418	53615918	501	*	2.2088	0.24	0.042	2	Goblet Cell._.Rep1	1388	Mir28c	Promoter	1388	uc056yyr.1	0.3832
chr15	55142270	55142770	501	*	2.2088	0.24	0.042	2	Goblet Cell._.Rep1	28937	Gm9920	Intronic	9083	uc007vsa.2	0.4431
chr15	56855957	56856457	501	*	2.2088	0.24	0.042	2	Goblet Cell._.Rep1	161660	Has2	Distal	19180	uc029spc.1	0.4012
chr15	58700664	58701164	501	*	2.2088	0.24	0.042	2	Goblet Cell._.Rep1	122512	Tmem65	Distal	122512	uc007vto.1	0.3852
chr15	58826021	58826521	501	*	2.2088	0.24	0.042	2	Goblet Cell._.Rep1	2843	Tmem65	Distal	2843	uc007vto.1	0.4591
chr15	59647109	59647609	501	*	2.2088	0.24	0.042	2	Goblet Cell._.Rep1	1294	Trib1	Promoter	1294	uc007vxw.1	0.493
chr15	61159865	61160365	501	*	2.2088	0.24	0.042	2	Goblet Cell._.Rep1	238766	A1bg	Distal	128325	uc011ztg.2	0.4331
chr15	61619047	61619547	501	*	2.2088	0.24	0.042	2	Goblet Cell._.Rep1	155153	D030024E09Rik	Intronic	119919	uc007vye.1	0.4651
chr15	61985744	61986244	501	*	2.2088	0.24	0.042	2	Goblet Cell._.Rep1	652	Myc	Intronic	652	uc007vyg.2	0.523
chr15	62209990	62210490	501	*	2.2088	0.24	0.042	2	Goblet Cell._.Rep1	9210	H2afy3	Intronic	9210	uc007vyp.1	0.5429
chr15	66953058	66953558	501	*	2.2088	0.24	0.042	2	Goblet Cell._.Rep1	16332	Ndrg1	Intronic	16014	uc007waz.1	0.495
chr15	67030461	67030961	501	*	2.2088	0.24	0.042	2	Goblet Cell._.Rep1	61069	Ndrg1	Distal	61069	uc007wax.1	0.4571
chr15	73424562	73425062	501	*	2.2088	0.24	0.042	2	Goblet Cell._.Rep1	1531	Ptk2	Promoter	1531	uc007wcb.1	0.4531
chr15	73461098	73461598	501	*	2.2088	0.24	0.042	2	Goblet Cell._.Rep1	38067	Ptk2	Distal	38067	uc007wcb.1	0.5469
chr15	73511277	73511777	501	*	2.2088	0.24	0.042	2	Goblet Cell._.Rep1	1032	Dennd3	Promoter	1032	uc007wce.1	0.481
chr15	73561133	73561633	501	*	2.2088	0.24	0.042	2	Goblet Cell._.Rep1	48822	Dennd3	Intronic	35142	uc007wcf.3	0.485
chr15	73707290	73707790	501	*	2.2088	0.24	0.042	2	Goblet Cell._.Rep1	34	Gpr20	Promoter	34	uc007wci.1	0.6447
chr15	74567247	74567747	501	*	2.2088	0.24	0.042	2	Goblet Cell._.Rep1	51300	Adgrb1	Intronic	3457	uc007wcs.1	0.4631
chr15	74954549	74955049	501	*	2.2088	0.24	0.042	2	Goblet Cell._.Rep1	251	Ly6e	Promoter	251	uc007wgh.2	0.521
chr15	76232163	76232663	501	*	2.2088	0.24	0.042	2	Goblet Cell._.Rep1	156	Plec	Intronic	156	uc007wjf.1	0.6347
chr15	76639035	76639535	501	*	2.2088	0.24	0.042	2	Goblet Cell._.Rep1	643	Tonsl	Intronic	643	uc007wle.2	0.509
chr15	76811098	76811598	501	*	2.2088	0.24	0.042	2	Goblet Cell._.Rep1	6821	Arhgap39	Intronic	6821	uc007wmh.2	0.479
chr15	77064921	77065421	501	*	2.2088	0.24	0.042	2	Goblet Cell._.Rep1	14502	Mb	Distal	14502	uc007wmy.1	0.4691
chr15	77523364	77523864	501	*	2.2088	0.24	0.042	2	Goblet Cell._.Rep1	9700	Apol7c	Distal	9700	uc007wns.1	0.493
chr15	77821510	77822010	501	*	2.2088	0.24	0.042	2	Goblet Cell._.Rep1	20414	Myh9	Intronic	20414	uc007woc.2	0.511
chr15	78401959	78402459	501	*	2.2088	0.24	0.042	2	Goblet Cell._.Rep1	3649	Tst	Intronic	3649	uc007wpd.1	0.521
chr15	78541161	78541661	501	*	2.2088	0.24	0.042	2	Goblet Cell._.Rep1	2933	Sstr3	Intronic	865	uc033gvb.1	0.5609
chr15	79251653	79252153	501	*	2.2088	0.24	0.042	2	Goblet Cell._.Rep1	2844	Slc16a8	Exonic	814	uc057bgo.1	0.6008
chr15	79416401	79416901	501	*	2.2088	0.24	0.042	2	Goblet Cell._.Rep1	13347	Tmem184b	Distal	13347	uc007wti.1	0.497
chr15	79983639	79984139	501	*	2.2088	0.24	0.042	2	Goblet Cell._.Rep1	15136	Mir7213	Distal	15136	uc033gvg.1	0.5469
chr15	80013554	80014054	501	*	2.2088	0.24	0.042	2	Goblet Cell._.Rep1	1003	Pdgfb	Intronic	1003	uc007wuz.2	0.6467
chr15	80136668	80137168	501	*	2.2088	0.24	0.042	2	Goblet Cell._.Rep1	3763	Tab1	Intronic	3763	uc007wve.1	0.4631
chr15	80642890	80643390	501	*	2.2088	0.24	0.042	2	Goblet Cell._.Rep1	2932	Mir6957	Intronic	2932	uc033gvj.1	0.495
chr15	80672351	80672851	501	*	2.2088	0.24	0.042	2	Goblet Cell._.Rep1	753	Fam83f	Intronic	753	uc007wvr.1	0.5389
chr15	80682583	80683083	501	*	2.2088	0.24	0.042	2	Goblet Cell._.Rep1	10985	Fam83f	Intronic	10985	uc007wvr.1	0.517
chr15	80810171	80810671	501	*	2.2088	0.24	0.042	2	Goblet Cell._.Rep1	99107	Tnrc6b	Intronic	11810	uc007wvu.2	0.4691
chr15	81189674	81190174	501	*	2.2088	0.24	0.042	2	Goblet Cell._.Rep1	832	Mkl1	Promoter	832	uc007wwd.1	0.4671
chr15	81859141	81859641	501	*	2.2088	0.24	0.042	2	Goblet Cell._.Rep1	1064	Tob2	Promoter	1064	uc007wxm.1	0.5629
chr15	82128134	82128634	501	*	2.2088	0.24	0.042	2	Goblet Cell._.Rep1	461	Ccdc134	Intronic	461	uc007wye.2	0.5409
chr15	83251289	83251789	501	*	2.2088	0.24	0.042	2	Goblet Cell._.Rep1	234	A4galt	Intronic	191	uc007xaf.2	0.7106
chr15	83436285	83436785	501	*	2.2088	0.24	0.042	2	Goblet Cell._.Rep1	28070	Pacsin2	Intronic	3684	uc007xba.2	0.4491
chr15	83593947	83594447	501	*	2.2088	0.24	0.042	2	Goblet Cell._.Rep1	959	Ttll12	Intronic	959	uc007xbh.2	0.5429
chr15	84922493	84922993	501	*	2.2088	0.24	0.042	2	Goblet Cell._.Rep1	684	Nup50	Promoter	684	uc007xcq.1	0.521
chr15	85033581	85034081	501	*	2.2088	0.24	0.042	2	Goblet Cell._.Rep1	3230	Fam118a	Distal	3230	uc007xct.2	0.511
chr15	86034786	86035286	501	*	2.2088	0.24	0.042	2	Goblet Cell._.Rep1	1258	Celsr1	Promoter	1258	uc007xdt.1	0.5549
chr15	86057597	86058097	501	*	2.2088	0.24	0.042	2	Goblet Cell._.Rep1	151	Gramd4	Intronic	151	uc007xdv.3	0.5569
chr15	89100873	89101373	501	*	2.2088	0.24	0.042	2	Goblet Cell._.Rep1	12015	Selenoo	Intronic	24	uc007xfg.1	0.5629
chr15	89354721	89355221	501	*	2.2088	0.24	0.042	2	Goblet Cell._.Rep1	687	Lmf2	Promoter	640	uc007xgf.2	0.5449
chr15	89430381	89430881	501	*	2.2088	0.24	0.042	2	Goblet Cell._.Rep1	703	Chkb	Promoter	703	uc007xgs.2	0.4431
chr15	91046352	91046852	501	*	2.2088	0.24	0.042	2	Goblet Cell._.Rep1	3348	Kif21a	Intronic	3348	uc007xhs.3	0.4511
chr15	94589055	94589555	501	*	2.2088	0.24	0.042	2	Goblet Cell._.Rep1	518	Twf1	Intronic	518	uc007xjl.1	0.5289
chr15	96281156	96281656	501	*	2.2088	0.24	0.042	2	Goblet Cell._.Rep1	2201	2610037D02Rik	Intronic	2201	uc007xjz.1	0.497
chr15	97963231	97963731	501	*	2.2088	0.24	0.042	2	Goblet Cell._.Rep1	747	Tmem106c	Promoter	747	uc007xll.1	0.4391
chr15	98108229	98108729	501	*	2.2088	0.24	0.042	2	Goblet Cell._.Rep1	14909	Senp1	Exonic	7	uc007xlv.2	0.5788
chr15	98831849	98832349	501	*	2.2088	0.24	0.042	2	Goblet Cell._.Rep1	590	Prkag1	Promoter	590	uc007xoa.1	0.4311
chr15	99083134	99083634	501	*	2.2088	0.24	0.042	2	Goblet Cell._.Rep1	2578	Mir6960	Exonic	2578	uc033gwn.1	0.515
chr15	99093618	99094118	501	*	2.2088	0.24	0.042	2	Goblet Cell._.Rep1	5615	Dnajc22	Distal	5615	uc007xou.2	0.6567
chr15	99099821	99100321	501	*	2.2088	0.24	0.042	2	Goblet Cell._.Rep1	586	Dnajc22	Intronic	586	uc007xou.2	0.4551
chr15	99408896	99409396	501	*	2.2088	0.24	0.042	2	Goblet Cell._.Rep1	16198	Tmbim6	Exonic	15926	uc011zzf.1	0.5749
chr15	100443313	100443813	501	*	2.2088	0.24	0.042	2	Goblet Cell._.Rep1	19348	Slc11a2	Distal	19348	uc007xre.1	0.5808
chr15	101167122	101167622	501	*	2.2088	0.24	0.042	2	Goblet Cell._.Rep1	6752	Acvr1b	Distal	6752	uc007xsr.1	0.4311
chr15	101234500	101235000	501	*	2.2088	0.24	0.042	2	Goblet Cell._.Rep1	9563	A330009N23Rik	Distal	9563	uc007xst.2	0.491
chr15	103299354	103299854	501	*	2.2088	0.24	0.042	2	Goblet Cell._.Rep1	10833	Gpr84	Exonic	90	uc007xxx.1	0.509
chr16	3908998	3909498	501	*	2.2088	0.24	0.042	2	Goblet Cell._.Rep1	238	Cluap1	Promoter	238	uc007xza.1	0.5828
chr16	4788121	4788621	501	*	2.2088	0.24	0.042	2	Goblet Cell._.Rep1	1874	Cdip1	Intronic	1563	uc007yaj.1	0.4411
chr16	4927600	4928100	501	*	2.2088	0.24	0.042	2	Goblet Cell._.Rep1	11260	Nudt16l1	Exonic	3426	uc057bhh.1	0.5489
chr16	5215995	5216495	501	*	2.2088	0.24	0.042	2	Goblet Cell._.Rep1	370	Mir6364	Promoter	370	uc056zax.1	0.499
chr16	8672752	8673252	501	*	2.2088	0.24	0.042	2	Goblet Cell._.Rep1	848	Carhsp1	Promoter	848	uc007yct.1	0.4451
chr16	8828909	8829409	501	*	2.2088	0.24	0.042	2	Goblet Cell._.Rep1	940	1810013L24Rik	Promoter	940	uc007yda.2	0.5369
chr16	14158442	14158942	501	*	2.2088	0.24	0.042	2	Goblet Cell._.Rep1	933	Mir484	Promoter	581	uc007ygv.2	0.4251
chr16	15888361	15888861	501	*	2.2088	0.24	0.042	2	Goblet Cell._.Rep1	1324	Cebpd	Exonic	1324	uc007yhx.1	0.4691
chr16	15984424	15984924	501	*	2.2088	0.24	0.042	2	Goblet Cell._.Rep1	97387	Cebpd	Intronic	88770	uc007yhy.3	0.3952
chr16	17147650	17148150	501	*	2.2088	0.24	0.042	2	Goblet Cell._.Rep1	670	Ccdc116	Promoter	670	uc057bhm.1	0.6267
chr16	17803085	17803585	501	*	2.2088	0.24	0.042	2	Goblet Cell._.Rep1	6052	Scarf2	Intronic	46	uc007ymf.2	0.6587
chr16	18172243	18172743	501	*	2.2088	0.24	0.042	2	Goblet Cell._.Rep1	7322	Mir6366	Distal	7322	uc033gyf.1	0.505
chr16	18340949	18341449	501	*	2.2088	0.24	0.042	2	Goblet Cell._.Rep1	2732	Tango2	Intronic	2696	uc007ynj.1	0.4731
chr16	18404896	18405396	501	*	2.2088	0.24	0.042	2	Goblet Cell._.Rep1	21270	Txnrd2	Exonic	685	uc007ynt.2	0.5689
chr16	19838840	19839340	501	*	2.2088	0.24	0.042	2	Goblet Cell._.Rep1	45183	A930003A15Rik	Distal	45183	uc007ype.3	0.4152
chr16	20199472	20199972	501	*	2.2088	0.24	0.042	2	Goblet Cell._.Rep1	41635	Map6d1	Intronic	41635	uc007ypk.1	0.4391
chr16	21203873	21204373	501	*	2.2088	0.24	0.042	2	Goblet Cell._.Rep1	671	Ephb3	Promoter	671	uc007yrg.1	0.4631
chr16	21249299	21249799	501	*	2.2088	0.24	0.042	2	Goblet Cell._.Rep1	6516	Mir7680	Intronic	6516	uc033gyl.1	0.5569
chr16	21365246	21365746	501	*	2.2088	0.24	0.042	2	Goblet Cell._.Rep1	32139	Magef1	Distal	32139	uc057bhx.1	0.5549
chr16	21384503	21385003	501	*	2.2088	0.24	0.042	2	Goblet Cell._.Rep1	38364	Vps8	Distal	38364	uc012adh.1	0.481
chr16	22656655	22657155	501	*	2.2088	0.24	0.042	2	Goblet Cell._.Rep1	325	Dgkg	Intronic	325	uc007ysg.3	0.6427
chr16	22858015	22858515	501	*	2.2088	0.24	0.042	2	Goblet Cell._.Rep1	419	Dnajb11	Promoter	419	uc007yso.2	0.6088
chr16	22877184	22877684	501	*	2.2088	0.24	0.042	2	Goblet Cell._.Rep1	14580	Ahsg	Intronic	14580	uc007ysr.2	0.4291
chr16	23982934	23983434	501	*	2.2088	0.24	0.042	2	Goblet Cell._.Rep1	5427	Bcl6	Intronic	5427	uc007ytz.1	0.5269
chr16	25059614	25060114	501	*	2.2088	0.24	0.042	2	Goblet Cell._.Rep1	224	A230028O05Rik	Intronic	224	uc007yuk.1	0.5449
chr16	30064505	30065005	501	*	2.2088	0.24	0.042	2	Goblet Cell._.Rep1	601	Hes1	Promoter	601	uc007ywl.1	0.4511
chr16	30398051	30398551	501	*	2.2088	0.24	0.042	2	Goblet Cell._.Rep1	9770	Atp13a3	Distal	9770	uc012aee.2	0.4491
chr16	31185432	31185932	501	*	2.2088	0.24	0.042	2	Goblet Cell._.Rep1	15555	Acap2	Intronic	15555	uc007yxb.1	0.4311
chr16	31464175	31464675	501	*	2.2088	0.24	0.042	2	Goblet Cell._.Rep1	42127	Bdh1	Distal	35021	uc007yxl.2	0.491
chr16	32915587	32916087	501	*	2.2088	0.24	0.042	2	Goblet Cell._.Rep1	1736	Lrch3	Intronic	1736	uc007yzr.1	0.3273
chr16	33573617	33574117	501	*	2.2088	0.24	0.042	2	Goblet Cell._.Rep1	55537	Slc12a8	Intronic	22694	uc007zaf.1	0.479
chr16	33606373	33606873	501	*	2.2088	0.24	0.042	2	Goblet Cell._.Rep1	77842	Heg1	Intronic	10060	uc007zaf.1	0.503
chr16	33738358	33738858	501	*	2.2088	0.24	0.042	2	Goblet Cell._.Rep1	54141	Heg1	Exonic	16941	uc007zaj.1	0.491
chr16	33801822	33802322	501	*	2.2088	0.24	0.042	2	Goblet Cell._.Rep1	8034	Muc13	Intronic	7704	uc007zam.1	0.485
chr16	33822280	33822780	501	*	2.2088	0.24	0.042	2	Goblet Cell._.Rep1	7134	Itgb5	Distal	7134	uc007zan.2	0.513
chr16	35938169	35938669	501	*	2.2088	0.24	0.042	2	Goblet Cell._.Rep1	50	Parp9	Promoter	50	uc007zbx.1	0.489
chr16	37956176	37956676	501	*	2.2088	0.24	0.042	2	Goblet Cell._.Rep1	39929	Gpr156	Intronic	39929	uc007zel.2	0.6088
chr16	37991462	37991962	501	*	2.2088	0.24	0.042	2	Goblet Cell._.Rep1	25610	4930542C21Rik	Intronic	25610	uc029sxc.1	0.4431
chr16	42906993	42907493	501	*	2.2088	0.24	0.042	2	Goblet Cell._.Rep1	4826	Gm19522	Intronic	401	uc007zga.4	0.3952
chr16	43806858	43807358	501	*	2.2088	0.24	0.042	2	Goblet Cell._.Rep1	44886	Drd3	Intronic	44886	uc007zgi.2	0.5569
chr16	44018213	44018713	501	*	2.2088	0.24	0.042	2	Goblet Cell._.Rep1	4610	Mir3470b	Intronic	2026	uc007zgt.2	0.4671
chr16	45159735	45160235	501	*	2.2088	0.24	0.042	2	Goblet Cell._.Rep1	1155	Atg3	Promoter	1155	uc007zii.1	0.4072
chr16	45651703	45652203	501	*	2.2088	0.24	0.042	2	Goblet Cell._.Rep1	2164	BC016579	Intronic	2164	uc012agh.1	0.4152
chr16	45657640	45658140	501	*	2.2088	0.24	0.042	2	Goblet Cell._.Rep1	3771	BC016579	Intronic	3771	uc012agh.1	0.4711
chr16	46008118	46008618	501	*	2.2088	0.24	0.042	2	Goblet Cell._.Rep1	2044	Plcxd2	Intronic	2044	uc007zje.2	0.4691
chr16	46849491	46849991	501	*	2.2088	0.24	0.042	2	Goblet Cell._.Rep1	352773	Nectin3	Distal	352773	uc007zji.3	0.3872
chr16	50363568	50364068	501	*	2.2088	0.24	0.042	2	Goblet Cell._.Rep1	68570	Bbx	Intronic	32824	uc007zkn.2	0.4591
chr16	52120932	52121432	501	*	2.2088	0.24	0.042	2	Goblet Cell._.Rep1	89632	Cblb	Intronic	88964	uc007zlh.2	0.519
chr16	56281266	56281766	501	*	2.2088	0.24	0.042	2	Goblet Cell._.Rep1	77202	Impg2	Distal	77202	uc007zmm.1	0.4232
chr16	58475423	58475923	501	*	2.2088	0.24	0.042	2	Goblet Cell._.Rep1	48572	St3gal6	Intronic	5377	uc007zns.1	0.3633
chr16	64872525	64873025	501	*	2.2088	0.24	0.042	2	Goblet Cell._.Rep1	20689	Cggbp1	Distal	17201	uc033gzk.1	0.4731
chr16	67620785	67621285	501	*	2.2088	0.24	0.042	2	Goblet Cell._.Rep1	126	Cadm2	Promoter	126	uc007zqn.2	0.6647
chr16	84702694	84703194	501	*	2.2088	0.24	0.042	2	Goblet Cell._.Rep1	10078	Mir155hg	Distal	10078	uc007ztd.3	0.5828
chr16	85172867	85173367	501	*	2.2088	0.24	0.042	2	Goblet Cell._.Rep1	589	App	Intronic	589	uc007ztm.2	0.6667
chr16	88204388	88204888	501	*	2.2088	0.24	0.042	2	Goblet Cell._.Rep1	85619	Grik1	Intronic	85619	uc007zur.2	0.4351
chr16	88666421	88666921	501	*	2.2088	0.24	0.042	2	Goblet Cell._.Rep1	4982	Krtap27-1	Distal	4982	uc012aht.1	0.3453
chr16	90809744	90810244	501	*	2.2088	0.24	0.042	2	Goblet Cell._.Rep1	418	Urb1	Intronic	418	uc007zwm.2	0.503
chr16	91727863	91728363	501	*	2.2088	0.24	0.042	2	Goblet Cell._.Rep1	688	Cryzl1	Promoter	688	uc007zyf.2	0.4611
chr16	94570522	94571022	501	*	2.2088	0.24	0.042	2	Goblet Cell._.Rep1	565	Dyrk1a	Intronic	134	uc008abj.2	0.7625
chr16	94581209	94581709	501	*	2.2088	0.24	0.042	2	Goblet Cell._.Rep1	11252	Dyrk1a	Intronic	10551	uc008abj.2	0.503
chr16	94584774	94585274	501	*	2.2088	0.24	0.042	2	Goblet Cell._.Rep1	14817	Dyrk1a	Intronic	14116	uc008abj.2	0.493
chr16	94618432	94618932	501	*	2.2088	0.24	0.042	2	Goblet Cell._.Rep1	48475	Dyrk1a	Intronic	7262	uc008abh.2	0.4411
chr16	95666855	95667355	501	*	2.2088	0.24	0.042	2	Goblet Cell._.Rep1	35301	Ets2	Distal	35301	uc008ace.2	0.3892
chr16	95776461	95776961	501	*	2.2088	0.24	0.042	2	Goblet Cell._.Rep1	74303	Ets2	Distal	74303	uc008ace.2	0.5469
chr16	96080848	96081348	501	*	2.2088	0.24	0.042	2	Goblet Cell._.Rep1	1329	Brwd1	Intronic	1329	uc008aci.2	0.4451
chr16	96228789	96229289	501	*	2.2088	0.24	0.042	2	Goblet Cell._.Rep1	6761	B3galt5	Distal	6761	uc008acv.2	0.4671
chr16	96371087	96371587	501	*	2.2088	0.24	0.042	2	Goblet Cell._.Rep1	9579	Igsf5	Intronic	9579	uc008acx.3	0.4691
chr16	97272189	97272689	501	*	2.2088	0.24	0.042	2	Goblet Cell._.Rep1	84288	Bace2	Distal	84288	uc008ade.2	0.5349
chr16	97293274	97293774	501	*	2.2088	0.24	0.042	2	Goblet Cell._.Rep1	63203	Bace2	Distal	63203	uc008ade.2	0.4691
chr16	97607931	97608431	501	*	2.2088	0.24	0.042	2	Goblet Cell._.Rep1	3013	Tmprss2	Intronic	3013	uc008adl.1	0.481
chr16	97664275	97664775	501	*	2.2088	0.24	0.042	2	Goblet Cell._.Rep1	53329	Tmprss2	Distal	53329	uc008adl.1	0.489
chr16	97823201	97823701	501	*	2.2088	0.24	0.042	2	Goblet Cell._.Rep1	28398	Prdm15	Intronic	23649	uc008ado.2	0.4551
chr17	4945445	4945945	501	*	2.2088	0.24	0.042	2	Goblet Cell._.Rep1	49378	Arid1b	Distal	49378	uc008aex.1	0.4571
chr17	5176273	5176773	501	*	2.2088	0.24	0.042	2	Goblet Cell._.Rep1	181448	Arid1b	Intronic	135942	uc008aez.1	0.4691
chr17	6115531	6116031	501	*	2.2088	0.24	0.042	2	Goblet Cell._.Rep1	8950	Tulp4	Intronic	1733	uc056zdg.1	0.3912
chr17	6766736	6767236	501	*	2.2088	0.24	0.042	2	Goblet Cell._.Rep1	15793	Ezr	Intronic	15793	uc008ahv.1	0.4671
chr17	6797335	6797835	501	*	2.2088	0.24	0.042	2	Goblet Cell._.Rep1	14804	Ezr	Distal	14804	uc008ahv.1	0.4711
chr17	7862887	7863387	501	*	2.2088	0.24	0.042	2	Goblet Cell._.Rep1	35834	Fndc1	Distal	24086	uc057bit.1	0.4172
chr17	7863696	7864196	501	*	2.2088	0.24	0.042	2	Goblet Cell._.Rep1	36643	Fndc1	Distal	23277	uc057bit.1	0.4271
chr17	8863226	8863726	501	*	2.2088	0.24	0.042	2	Goblet Cell._.Rep1	124856	1700010I14Rik	Intronic	13246	uc008aju.2	0.4691
chr17	12726921	12727421	501	*	2.2088	0.24	0.042	2	Goblet Cell._.Rep1	14139	Airn	Intronic	14139	uc008akz.2	0.4451
chr17	12748156	12748656	501	*	2.2088	0.24	0.042	2	Goblet Cell._.Rep1	7094	Airn	Intronic	7094	uc008akz.2	0.475
chr17	13744668	13745168	501	*	2.2088	0.24	0.042	2	Goblet Cell._.Rep1	15622	Afdn	Intronic	15622	uc008amr.1	0.4611
chr17	14230566	14231066	501	*	2.2088	0.24	0.042	2	Goblet Cell._.Rep1	26984	Dact2	Distal	26984	uc008amv.2	0.483
chr17	15364285	15364785	501	*	2.2088	0.24	0.042	2	Goblet Cell._.Rep1	10073	Gm10510	Distal	10073	uc012aks.1	0.4112
chr17	15599938	15600438	501	*	2.2088	0.24	0.042	2	Goblet Cell._.Rep1	31599	4933401D09Rik	Distal	31599	uc029tao.1	0.3932
chr17	15690244	15690744	501	*	2.2088	0.24	0.042	2	Goblet Cell._.Rep1	14472	Chd1	Distal	14472	uc012akw.1	0.4391
chr17	15829466	15829966	501	*	2.2088	0.24	0.042	2	Goblet Cell._.Rep1	3129	Rgmb	Distal	3129	uc008aow.1	0.5529
chr17	15853071	15853571	501	*	2.2088	0.24	0.042	2	Goblet Cell._.Rep1	26734	Rgmb	Distal	26734	uc008aow.1	0.4331
chr17	22360948	22361448	501	*	2.2088	0.24	0.042	2	Goblet Cell._.Rep1	201	Zfp944	Promoter	201	uc008arp.2	0.5589
chr17	22361471	22361971	501	*	2.2088	0.24	0.042	2	Goblet Cell._.Rep1	267	Zfp758	Promoter	267	uc008arr.1	0.515
chr17	23789858	23790358	501	*	2.2088	0.24	0.042	2	Goblet Cell._.Rep1	4030	Flywch2	Distal	595	uc008atm.1	0.4591
chr17	23790939	23791439	501	*	2.2088	0.24	0.042	2	Goblet Cell._.Rep1	5111	Flywch2	Distal	484	uc008atm.1	0.477
chr17	24162479	24162979	501	*	2.2088	0.24	0.042	2	Goblet Cell._.Rep1	1003	Amdhd2	Exonic	1003	uc008aum.1	0.5269
chr17	24657981	24658481	501	*	2.2088	0.24	0.042	2	Goblet Cell._.Rep1	193	Npw	Exonic	193	uc008axm.2	0.6667
chr17	24670006	24670506	501	*	2.2088	0.24	0.042	2	Goblet Cell._.Rep1	503	Zfp598	Intronic	503	uc008axn.1	0.5908
chr17	25272046	25272546	501	*	2.2088	0.24	0.042	2	Goblet Cell._.Rep1	1827	Gm17801	Promoter	1617	uc008bai.2	0.491
chr17	25507765	25508265	501	*	2.2088	0.24	0.042	2	Goblet Cell._.Rep1	10726	Sstr5	Distal	10726	uc008bax.2	0.5469
chr17	26508980	26509480	501	*	2.2088	0.24	0.042	2	Goblet Cell._.Rep1	757	Dusp1	Promoter	757	uc008bee.2	0.525
chr17	27712339	27712839	501	*	2.2088	0.24	0.042	2	Goblet Cell._.Rep1	16361	Spdef	Distal	6684	uc008bpn.2	0.4691
chr17	28485258	28485758	501	*	2.2088	0.24	0.042	2	Goblet Cell._.Rep1	32015	Fkbp5	Intronic	640	uc008bqz.3	0.6627
chr17	28931771	28932271	501	*	2.2088	0.24	0.042	2	Goblet Cell._.Rep1	10240	Pxt1	Distal	10240	uc008brv.1	0.497
chr17	29122695	29123195	501	*	2.2088	0.24	0.042	2	Goblet Cell._.Rep1	12110	Rab44	Distal	12110	uc008bsi.1	0.4551
chr17	29264420	29264920	501	*	2.2088	0.24	0.042	2	Goblet Cell._.Rep1	698	Ppil1	Promoter	698	uc008bsm.1	0.507
chr17	29309897	29310397	501	*	2.2088	0.24	0.042	2	Goblet Cell._.Rep1	8734	Pi16	Distal	8734	uc008bso.1	0.519
chr17	29528748	29529248	501	*	2.2088	0.24	0.042	2	Goblet Cell._.Rep1	20594	Tmem217	Intronic	2243	uc033hcl.1	0.4491
chr17	29614020	29614520	501	*	2.2088	0.24	0.042	2	Goblet Cell._.Rep1	518	Rnf8	Promoter	518	uc008btf.2	0.4132
chr17	30008270	30008770	501	*	2.2088	0.24	0.042	2	Goblet Cell._.Rep1	3432	Zfand3	Intronic	3432	uc008btp.1	0.4671
chr17	30575389	30575889	501	*	2.2088	0.24	0.042	2	Goblet Cell._.Rep1	647	Btbd9	Intronic	647	uc008btt.2	0.523
chr17	31011454	31011954	501	*	2.2088	0.24	0.042	2	Goblet Cell._.Rep1	45989	Abcg1	Distal	45989	uc008bui.2	0.525
chr17	31058172	31058672	501	*	2.2088	0.24	0.042	2	Goblet Cell._.Rep1	727	Abcg1	Intronic	727	uc008bui.2	0.5948
chr17	31297898	31298398	501	*	2.2088	0.24	0.042	2	Goblet Cell._.Rep1	2664	Slc37a1	Intronic	1923	uc008bux.3	0.479
chr17	31633134	31633634	501	*	2.2088	0.24	0.042	2	Goblet Cell._.Rep1	3820	Cbs	Intronic	3820	uc008bvl.2	0.4451
chr17	31871465	31871965	501	*	2.2088	0.24	0.042	2	Goblet Cell._.Rep1	15922	Sik1	Distal	15922	uc008bvr.1	0.4631
chr17	32363628	32364128	501	*	2.2088	0.24	0.042	2	Goblet Cell._.Rep1	13300	Akap8l	Intronic	5537	uc008bwm.2	0.5788
chr17	33940621	33941121	501	*	2.2088	0.24	0.042	2	Goblet Cell._.Rep1	147	Wdr46	Promoter	147	uc008cai.1	0.6487
chr17	34947565	34948065	501	*	2.2088	0.24	0.042	2	Goblet Cell._.Rep1	3192	Snord52	Distal	3192	uc012aqr.1	0.487
chr17	35051470	35051970	501	*	2.2088	0.24	0.042	2	Goblet Cell._.Rep1	1476	Clic1	Intronic	1476	uc008cfg.1	0.5649
chr17	35509223	35509723	501	*	2.2088	0.24	0.042	2	Goblet Cell._.Rep1	3440	Pou5f1	Exonic	595	uc012arl.2	0.5409
chr17	35542769	35543269	501	*	2.2088	0.24	0.042	2	Goblet Cell._.Rep1	9108	Cdsn	Distal	9108	uc008cia.1	0.5349
chr17	35584175	35584675	501	*	2.2088	0.24	0.042	2	Goblet Cell._.Rep1	16939	2300002M23Rik	Distal	16939	uc008cib.1	0.513
chr17	35705915	35706415	501	*	2.2088	0.24	0.042	2	Goblet Cell._.Rep1	1565	Ddr1	Promoter	1565	uc008cim.1	0.507
chr17	35937580	35938080	501	*	2.2088	0.24	0.042	2	Goblet Cell._.Rep1	9323	Gm8801	Distal	9323	uc012ary.1	0.4491
chr17	35994862	35995362	501	*	2.2088	0.24	0.042	2	Goblet Cell._.Rep1	607	A930015D03Rik	Intronic	607	uc008cjp.2	0.4591
chr17	36019787	36020287	501	*	2.2088	0.24	0.042	2	Goblet Cell._.Rep1	522	H2-T24	Intronic	522	uc008cjq.1	0.4531
chr17	36114332	36114832	501	*	2.2088	0.24	0.042	2	Goblet Cell._.Rep1	2905	H2-T-ps	Intronic	2905	uc033hdp.1	0.4411
chr17	36235212	36235712	501	*	2.2088	0.24	0.042	2	Goblet Cell._.Rep1	22383	Rpp21	Distal	13358	uc008ckp.1	0.5269
chr17	36851134	36851634	501	*	2.2088	0.24	0.042	2	Goblet Cell._.Rep1	14237	Trim26	Intronic	14237	uc008clg.2	0.523
chr17	42927410	42927910	501	*	2.2088	0.24	0.042	2	Goblet Cell._.Rep1	51235	Cd2ap	Distal	51235	uc008cot.1	0.4411
chr17	43022513	43023013	501	*	2.2088	0.24	0.042	2	Goblet Cell._.Rep1	6207	Tnfrsf21	Intronic	6207	uc008cou.1	0.4731
chr17	43097156	43097656	501	*	2.2088	0.24	0.042	2	Goblet Cell._.Rep1	60884	E130008D07Rik	Distal	60884	uc008cow.1	0.4491
chr17	44119755	44120255	501	*	2.2088	0.24	0.042	2	Goblet Cell._.Rep1	14196	Enpp4	Distal	14196	uc008cpv.2	0.3752
chr17	45686534	45687034	501	*	2.2088	0.24	0.042	2	Goblet Cell._.Rep1	411	Mrpl14	Promoter	411	uc008crj.1	0.5409
chr17	45766233	45766733	501	*	2.2088	0.24	0.042	2	Goblet Cell._.Rep1	9772	F630040K05Rik	Intronic	711	uc008crm.1	0.4711
chr17	46132337	46132837	501	*	2.2088	0.24	0.042	2	Goblet Cell._.Rep1	11610	Rsph9	Intronic	11610	uc008crt.1	0.5349
chr17	46474723	46475223	501	*	2.2088	0.24	0.042	2	Goblet Cell._.Rep1	12701	Ttbk1	Intronic	9337	uc008csy.2	0.483
chr17	47459281	47459781	501	*	2.2088	0.24	0.042	2	Goblet Cell._.Rep1	22155	1700001C19Rik	Intronic	22155	uc008cve.2	0.3932
chr17	47628631	47629131	501	*	2.2088	0.24	0.042	2	Goblet Cell._.Rep1	17284	Usp49	Intronic	1808	uc008cvv.1	0.4451
chr17	50330552	50331052	501	*	2.2088	0.24	0.042	2	Goblet Cell._.Rep1	37181	Dazl	Distal	37181	uc008cyv.3	0.4112
chr17	50457065	50457565	501	*	2.2088	0.24	0.042	2	Goblet Cell._.Rep1	52231	Plcl2	Distal	52231	uc012avf.1	0.501
chr17	53853766	53854266	501	*	2.2088	0.24	0.042	2	Goblet Cell._.Rep1	8057	Sult1c2	Distal	8057	uc008czu.1	0.4132
chr17	55976244	55976744	501	*	2.2088	0.24	0.042	2	Goblet Cell._.Rep1	6011	Shd	Exonic	6011	uc008dal.3	0.5469
chr17	56010641	56011141	501	*	2.2088	0.24	0.042	2	Goblet Cell._.Rep1	1689	Mpnd	Intronic	1689	uc008dap.2	0.6008
chr17	56261054	56261554	501	*	2.2088	0.24	0.042	2	Goblet Cell._.Rep1	4510	Fem1a	Exonic	4510	uc008dbk.2	0.5469
chr17	56275959	56276459	501	*	2.2088	0.24	0.042	2	Goblet Cell._.Rep1	557	Ticam1	Intronic	557	uc008dbm.2	0.513
chr17	56907752	56908252	501	*	2.2088	0.24	0.042	2	Goblet Cell._.Rep1	27385	Mllt1	Intronic	27385	uc008ddk.1	0.515
chr17	64602147	64602647	501	*	2.2088	0.24	0.042	2	Goblet Cell._.Rep1	747	Man2a1	Intronic	747	uc012awd.1	0.483
chr17	64914280	64914780	501	*	2.2088	0.24	0.042	2	Goblet Cell._.Rep1	79915	4930583I09Rik	Distal	79915	uc057kyj.1	0.4371
chr17	65611445	65611945	501	*	2.2088	0.24	0.042	2	Goblet Cell._.Rep1	1859	Vapa	Intronic	1859	uc008dgd.2	0.3892
chr17	65666582	65667082	501	*	2.2088	0.24	0.042	2	Goblet Cell._.Rep1	24627	Txndc2	Intronic	8220	uc008dgg.2	0.479
chr17	69221210	69221710	501	*	2.2088	0.24	0.042	2	Goblet Cell._.Rep1	55745	2410021H03Rik	Intronic	13600	uc012awk.1	0.4172
chr17	70709608	70710108	501	*	2.2088	0.24	0.042	2	Goblet Cell._.Rep1	143673	Tgif1	Intronic	96200	uc008dln.1	0.501
chr17	72919132	72919632	501	*	2.2088	0.24	0.042	2	Goblet Cell._.Rep1	1076	Lbh	Intronic	1076	uc008dng.2	0.6088
chr17	78417103	78417603	501	*	2.2088	0.24	0.042	2	Goblet Cell._.Rep1	798	Fez2	Intronic	798	uc033hfe.1	0.4691
chr17	78794327	78794827	501	*	2.2088	0.24	0.042	2	Goblet Cell._.Rep1	40803	Heatr5b	Intronic	25558	uc008dpb.1	0.4092
chr17	78885199	78885699	501	*	2.2088	0.24	0.042	2	Goblet Cell._.Rep1	2876	Eif2ak2	Intronic	2876	uc008dph.2	0.4251
chr17	79918850	79919350	501	*	2.2088	0.24	0.042	2	Goblet Cell._.Rep1	22976	Atl2	Distal	22976	uc008dqe.2	0.4391
chr17	80479574	80480074	501	*	2.2088	0.24	0.042	2	Goblet Cell._.Rep1	628	Sos1	Intronic	628	uc008drg.1	0.7405
chr17	83275634	83276134	501	*	2.2088	0.24	0.042	2	Goblet Cell._.Rep1	60600	Pkdcc	Distal	60600	uc012axu.1	0.5369
chr17	83973212	83973712	501	*	2.2088	0.24	0.042	2	Goblet Cell._.Rep1	25089	8430430B14Rik	Distal	25089	uc008dsn.2	0.4731
chr17	84096511	84097011	501	*	2.2088	0.24	0.042	2	Goblet Cell._.Rep1	18100	4933433H22Rik	Distal	18100	uc029tkx.1	0.6487
chr17	84134011	84134511	501	*	2.2088	0.24	0.042	2	Goblet Cell._.Rep1	53685	Zfp36l2	Distal	2814	uc057kyt.1	0.5369
chr17	84266883	84267383	501	*	2.2088	0.24	0.042	2	Goblet Cell._.Rep1	79185	Zfp36l2	Intronic	5765	uc008dsr.2	0.4411
chr17	84893830	84894330	501	*	2.2088	0.24	0.042	2	Goblet Cell._.Rep1	62660	Ppm1b	Distal	62660	uc012ayd.1	0.4691
chr17	86187742	86188242	501	*	2.2088	0.24	0.042	2	Goblet Cell._.Rep1	20206	Prkce	Intronic	19817	uc008duh.2	0.4192
chr17	87036044	87036544	501	*	2.2088	0.24	0.042	2	Goblet Cell._.Rep1	10732	Cript	Distal	10732	uc008duo.2	0.4431
chr17	87611921	87612421	501	*	2.2088	0.24	0.042	2	Goblet Cell._.Rep1	23807	Epcam	Distal	23807	uc008duy.1	0.4671
chr17	87673980	87674480	501	*	2.2088	0.24	0.042	2	Goblet Cell._.Rep1	1672	Msh2	Intronic	1672	uc008duz.1	0.475
chr17	87745904	87746404	501	*	2.2088	0.24	0.042	2	Goblet Cell._.Rep1	51839	Kcnk12	Exonic	51839	uc008dvc.1	0.7026
chr18	3415277	3415777	501	*	2.2088	0.24	0.042	2	Goblet Cell._.Rep1	32495	Cul2	Intronic	32301	uc008dya.2	0.4331
chr18	6055593	6056093	501	*	2.2088	0.24	0.042	2	Goblet Cell._.Rep1	80254	Arhgap12	Intronic	6128	uc008dzb.2	0.3972
chr18	11077553	11078053	501	*	2.2088	0.24	0.042	2	Goblet Cell._.Rep1	25235	1010001N08Rik	Intronic	25235	uc033hfu.1	0.517
chr18	20042387	20042887	501	*	2.2088	0.24	0.042	2	Goblet Cell._.Rep1	16916	Dsc2	Intronic	4359	uc008eef.1	0.4551
chr18	20239643	20240143	501	*	2.2088	0.24	0.042	2	Goblet Cell._.Rep1	7446	Dsg1c	Distal	7446	uc008eej.1	0.3912
chr18	20642105	20642605	501	*	2.2088	0.24	0.042	2	Goblet Cell._.Rep1	22894	Ttr	Distal	22894	uc008eet.2	0.4351
chr18	21299420	21299920	501	*	2.2088	0.24	0.042	2	Goblet Cell._.Rep1	468	Garem1	Exonic	468	uc008efg.1	0.7006
chr18	32148000	32148500	501	*	2.2088	0.24	0.042	2	Goblet Cell._.Rep1	8679	Proc	Distal	8679	uc008ejb.1	0.4531
chr18	33795207	33795707	501	*	2.2088	0.24	0.042	2	Goblet Cell._.Rep1	564	Epb41l4aos	Intronic	564	uc008ejv.2	0.4232
chr18	34663064	34663564	501	*	2.2088	0.24	0.042	2	Goblet Cell._.Rep1	11577	Cdc23	Distal	11577	uc008elb.1	0.497
chr18	35214663	35215163	501	*	2.2088	0.24	0.042	2	Goblet Cell._.Rep1	110	Lrrtm2	Exonic	6	uc008emb.1	0.4671
chr18	35824222	35824722	501	*	2.2088	0.24	0.042	2	Goblet Cell._.Rep1	5345	Cxxc5	Distal	5345	uc008emx.1	0.485
chr18	36347646	36348146	501	*	2.2088	0.24	0.042	2	Goblet Cell._.Rep1	727	Cystm1	Promoter	727	uc008eni.1	0.4451
chr18	38437693	38438193	501	*	2.2088	0.24	0.042	2	Goblet Cell._.Rep1	18967	Ndfip1	Intronic	18967	uc008esj.1	0.3373
chr18	44851599	44852099	501	*	2.2088	0.24	0.042	2	Goblet Cell._.Rep1	23183	Ythdc2	Intronic	3142	uc008evc.2	0.3733
chr18	46342799	46343299	501	*	2.2088	0.24	0.042	2	Goblet Cell._.Rep1	31120	Ccdc112	Distal	31120	uc012bcr.1	0.4311
chr18	49831422	49831922	501	*	2.2088	0.24	0.042	2	Goblet Cell._.Rep1	1324	Dmxl1	Promoter	1324	uc008ewo.2	0.3832
chr18	49949273	49949773	501	*	2.2088	0.24	0.042	2	Goblet Cell._.Rep1	29903	Tnfaip8	Intronic	29903	uc008ewq.2	0.4132
chr18	55081967	55082467	501	*	2.2088	0.24	0.042	2	Goblet Cell._.Rep1	89625	Zfp608	Distal	89625	uc008eyd.2	0.3733
chr18	60702662	60703162	501	*	2.2088	0.24	0.042	2	Goblet Cell._.Rep1	39501	G630071F17Rik	Exonic	10719	uc008fat.2	0.5649
chr18	60786951	60787451	501	*	2.2088	0.24	0.042	2	Goblet Cell._.Rep1	12604	Rps14	Distal	12604	uc008fay.2	0.479
chr18	64338311	64338811	501	*	2.2088	0.24	0.042	2	Goblet Cell._.Rep1	1802	Onecut2	Promoter	1802	uc008fef.1	0.479
chr18	64500824	64501324	501	*	2.2088	0.24	0.042	2	Goblet Cell._.Rep1	12007	Fech	Intronic	12007	uc008feh.1	0.4092
chr18	64964618	64965118	501	*	2.2088	0.24	0.042	2	Goblet Cell._.Rep1	77111	Nedd4l	Intronic	58658	uc008fep.2	0.4531
chr18	65053680	65054180	501	*	2.2088	0.24	0.042	2	Goblet Cell._.Rep1	166173	Nedd4l	Intronic	2889	uc008fet.2	0.485
chr18	65154693	65155193	501	*	2.2088	0.24	0.042	2	Goblet Cell._.Rep1	93917	Mir122	Intronic	93917	uc012bec.1	0.4671
chr18	68059481	68059981	501	*	2.2088	0.24	0.042	2	Goblet Cell._.Rep1	126473	Ldlrad4	Intronic	126473	uc008fng.1	0.4551
chr18	68159841	68160341	501	*	2.2088	0.24	0.042	2	Goblet Cell._.Rep1	100881	Mir7219	Intronic	67902	uc008fnh.1	0.477
chr18	68724511	68725011	501	*	2.2088	0.24	0.042	2	Goblet Cell._.Rep1	14638	Mir6356	Distal	14638	uc033hhu.1	0.4451
chr18	70530665	70531165	501	*	2.2088	0.24	0.042	2	Goblet Cell._.Rep1	593	Poli	Promoter	593	uc008foi.3	0.3752
chr18	73751923	73752423	501	*	2.2088	0.24	0.042	2	Goblet Cell._.Rep1	2305	Elac1	Intronic	2305	uc008fow.1	0.4711
chr18	74064611	74065111	501	*	2.2088	0.24	0.042	2	Goblet Cell._.Rep1	87	Mapk4	Promoter	87	uc008fpb.2	0.7445
chr18	74732936	74733436	501	*	2.2088	0.24	0.042	2	Goblet Cell._.Rep1	45268	Scarna17	Intronic	578	uc008fps.1	0.487
chr18	76035451	76035951	501	*	2.2088	0.24	0.042	2	Goblet Cell._.Rep1	62769	2900057B20Rik	Intronic	20023	uc008fqj.1	0.5489
chr18	76072048	76072548	501	*	2.2088	0.24	0.042	2	Goblet Cell._.Rep1	26172	2900057B20Rik	Intronic	12839	uc008fqk.1	0.5768
chr18	77704702	77705202	501	*	2.2088	0.24	0.042	2	Goblet Cell._.Rep1	9231	4930465K10Rik	Intronic	7210	uc029tqd.1	0.4232
chr18	80708424	80708924	501	*	2.2088	0.24	0.042	2	Goblet Cell._.Rep1	4396	Nfatc1	Intronic	500	uc012bfk.1	0.5788
chr18	82471098	82471598	501	*	2.2088	0.24	0.042	2	Goblet Cell._.Rep1	3774	Mbp	Distal	3774	uc008ftr.1	0.5629
chr18	84684847	84685347	501	*	2.2088	0.24	0.042	2	Goblet Cell._.Rep1	604	Cndp2	Intronic	604	uc008fuu.2	0.5569
chr18	84894125	84894625	501	*	2.2088	0.24	0.042	2	Goblet Cell._.Rep1	40649	Fbxo15	Distal	40649	uc008fux.1	0.4571
chr18	84952071	84952571	501	*	2.2088	0.24	0.042	2	Goblet Cell._.Rep1	796	Timm21	Promoter	796	uc008fuy.1	0.5609
chr19	3324445	3324945	501	*	2.2088	0.24	0.042	2	Goblet Cell._.Rep1	1393	Cpt1a	Intronic	1393	uc008fwf.2	0.4671
chr19	4029764	4030264	501	*	2.2088	0.24	0.042	2	Goblet Cell._.Rep1	7897	Gstp1	Distal	7897	uc008fyf.1	0.4411
chr19	4049024	4049524	501	*	2.2088	0.24	0.042	2	Goblet Cell._.Rep1	7052	Gstp2	Distal	7052	uc008fyg.1	0.4451
chr19	4286963	4287463	501	*	2.2088	0.24	0.042	2	Goblet Cell._.Rep1	4075	Ankrd13d	Exonic	1013	uc008fzt.2	0.5309
chr19	4476501	4477001	501	*	2.2088	0.24	0.042	2	Goblet Cell._.Rep1	391	Syt12	Intronic	391	uc008gad.1	0.6786
chr19	4510765	4511265	501	*	2.2088	0.24	0.042	2	Goblet Cell._.Rep1	542	Pcx	Intronic	542	uc008gaf.2	0.5768
chr19	4812070	4812570	501	*	2.2088	0.24	0.042	2	Goblet Cell._.Rep1	685	Rbm14	Promoter	685	uc008gap.1	0.4311
chr19	4927441	4927941	501	*	2.2088	0.24	0.042	2	Goblet Cell._.Rep1	595	Dpp3	Intronic	595	uc008gbo.2	0.479
chr19	4988946	4989446	501	*	2.2088	0.24	0.042	2	Goblet Cell._.Rep1	774	Npas4	Intronic	774	uc008gbu.2	0.5429
chr19	5756881	5757381	501	*	2.2088	0.24	0.042	2	Goblet Cell._.Rep1	14269	Scyl1	Intronic	13227	uc008gfg.1	0.6667
chr19	6117249	6117749	501	*	2.2088	0.24	0.042	2	Goblet Cell._.Rep1	1086	Sac3d1	Intronic	1086	uc008ghl.1	0.4471
chr19	6123034	6123534	501	*	2.2088	0.24	0.042	2	Goblet Cell._.Rep1	4697	Sac3d1	Intronic	4697	uc008ghl.1	0.4212
chr19	7137108	7137608	501	*	2.2088	0.24	0.042	2	Goblet Cell._.Rep1	31628	Flrt1	Intronic	31628	uc008gkh.4	0.5828
chr19	7277694	7278194	501	*	2.2088	0.24	0.042	2	Goblet Cell._.Rep1	10549	Rcor2	Intronic	9664	uc008gko.3	0.5768
chr19	7383877	7384377	501	*	2.2088	0.24	0.042	2	Goblet Cell._.Rep1	1100	Spindoc	Promoter	1100	uc008gkv.2	0.4671
chr19	9895939	9896439	501	*	2.2088	0.24	0.042	2	Goblet Cell._.Rep1	3343	Incenp	Intronic	717	uc008gor.2	0.4711
chr19	9993379	9993879	501	*	2.2088	0.24	0.042	2	Goblet Cell._.Rep1	8003	Best1	Intronic	8003	uc008gou.2	0.4531
chr19	10182569	10183069	501	*	2.2088	0.24	0.042	2	Goblet Cell._.Rep1	68	Fads1	Promoter	68	uc008gpd.2	0.6228
chr19	10604314	10604814	501	*	2.2088	0.24	0.042	2	Goblet Cell._.Rep1	867	Tkfc	Promoter	290	uc008gql.1	0.477
chr19	11777207	11777707	501	*	2.2088	0.24	0.042	2	Goblet Cell._.Rep1	7041	Mrpl16	Intronic	7041	uc008gsx.2	0.4411
chr19	12596403	12596903	501	*	2.2088	0.24	0.042	2	Goblet Cell._.Rep1	86	A330040F15Rik	Promoter	86	uc012bjb.1	0.5509
chr19	16781344	16781844	501	*	2.2088	0.24	0.042	2	Goblet Cell._.Rep1	660	Vps13a	Promoter	660	uc008gwv.2	0.485
chr19	23142294	23142794	501	*	2.2088	0.24	0.042	2	Goblet Cell._.Rep1	1317	Klf9	Intronic	151	uc057lam.1	0.6048
chr19	24039406	24039906	501	*	2.2088	0.24	0.042	2	Goblet Cell._.Rep1	8636	Fam189a2	Distal	8636	uc008hak.2	0.4311
chr19	24543994	24544494	501	*	2.2088	0.24	0.042	2	Goblet Cell._.Rep1	11582	Pip5k1b	Intronic	11582	uc008hap.1	0.4651
chr19	28679974	28680474	501	*	2.2088	0.24	0.042	2	Goblet Cell._.Rep1	146	Glis3	Promoter	146	uc008hci.2	0.6786
chr19	28918117	28918617	501	*	2.2088	0.24	0.042	2	Goblet Cell._.Rep1	45552	Plpp6	Intronic	22573	uc008hco.1	0.4331
chr19	29046202	29046702	501	*	2.2088	0.24	0.042	2	Goblet Cell._.Rep1	1030	1700018L02Rik	Promoter	1030	uc008hcy.5	0.4411
chr19	29047096	29047596	501	*	2.2088	0.24	0.042	2	Goblet Cell._.Rep1	136	1700018L02Rik	Promoter	136	uc008hcy.5	0.519
chr19	29060450	29060950	501	*	2.2088	0.24	0.042	2	Goblet Cell._.Rep1	6600	Gm9895	Intronic	6600	uc008hcz.2	0.489
chr19	29355282	29355782	501	*	2.2088	0.24	0.042	2	Goblet Cell._.Rep1	6338	Plgrkt	Intronic	6338	uc008hdf.1	0.4351
chr19	32360534	32361034	501	*	2.2088	0.24	0.042	2	Goblet Cell._.Rep1	28431	2700046G09Rik	Intronic	11467	uc008hff.2	0.475
chr19	32764591	32765091	501	*	2.2088	0.24	0.042	2	Goblet Cell._.Rep1	7263	Pten	Intronic	7263	uc008hfq.1	0.4232
chr19	34270878	34271378	501	*	2.2088	0.24	0.042	2	Goblet Cell._.Rep1	15754	Acta2	Intronic	15754	uc008hgg.2	0.4531
chr19	36918402	36918902	501	*	2.2088	0.24	0.042	2	Goblet Cell._.Rep1	946	Fgfbp3	Exonic	563	uc033hkl.1	0.6906
chr19	37173302	37173802	501	*	2.2088	0.24	0.042	2	Goblet Cell._.Rep1	290	A330032B11Rik	Promoter	290	uc008hid.1	0.4351
chr19	37173804	37174304	501	*	2.2088	0.24	0.042	2	Goblet Cell._.Rep1	210	A330032B11Rik	Exonic	210	uc008hid.1	0.6048
chr19	38040978	38041478	501	*	2.2088	0.24	0.042	2	Goblet Cell._.Rep1	2348	Myof	Intronic	2348	uc008hit.1	0.4611
chr19	38334967	38335467	501	*	2.2088	0.24	0.042	2	Goblet Cell._.Rep1	60762	Slc35g1	Intronic	13484	uc008hjl.1	0.4132
chr19	38358521	38359021	501	*	2.2088	0.24	0.042	2	Goblet Cell._.Rep1	37208	Slc35g1	Intronic	10068	uc008hjl.1	0.4571
chr19	40251178	40251678	501	*	2.2088	0.24	0.042	2	Goblet Cell._.Rep1	20187	Pdlim1	Intronic	20187	uc008hkk.2	0.4511
chr19	40270580	40271080	501	*	2.2088	0.24	0.042	2	Goblet Cell._.Rep1	785	Pdlim1	Intronic	785	uc008hkk.2	0.509
chr19	40457151	40457651	501	*	2.2088	0.24	0.042	2	Goblet Cell._.Rep1	56410	Sorbs1	Intronic	6002	uc008hkn.1	0.4471
chr19	40501769	40502269	501	*	2.2088	0.24	0.042	2	Goblet Cell._.Rep1	11792	Sorbs1	Intronic	11716	uc008hkp.1	0.491
chr19	41228776	41229276	501	*	2.2088	0.24	0.042	2	Goblet Cell._.Rep1	22251	Tll2	Intronic	22251	uc008hlr.1	0.4371
chr19	41258648	41259148	501	*	2.2088	0.24	0.042	2	Goblet Cell._.Rep1	5105	Tm9sf3	Intronic	5105	uc008hls.1	0.4152
chr19	41793468	41793968	501	*	2.2088	0.24	0.042	2	Goblet Cell._.Rep1	8365	Arhgap19	Intronic	8365	uc008hmh.2	0.4311
chr19	42128248	42128748	501	*	2.2088	0.24	0.042	2	Goblet Cell._.Rep1	494	Avpi1	Intronic	494	uc008hnh.1	0.5589
chr19	42196455	42196955	501	*	2.2088	0.24	0.042	2	Goblet Cell._.Rep1	5546	Sfrp5	Intronic	5546	uc008hnl.2	0.5768
chr19	42566879	42567379	501	*	2.2088	0.24	0.042	2	Goblet Cell._.Rep1	45676	Loxl4	Intronic	4020	uc008hnr.1	0.3513
chr19	42612746	42613246	501	*	2.2088	0.24	0.042	2	Goblet Cell._.Rep1	189	Loxl4	Promoter	189	uc008hns.2	0.6786
chr19	43695106	43695606	501	*	2.2088	0.24	0.042	2	Goblet Cell._.Rep1	5666	Entpd7	Intronic	5666	uc008hor.2	0.499
chr19	43876729	43877229	501	*	2.2088	0.24	0.042	2	Goblet Cell._.Rep1	38175	Gm10768	Intronic	2788	uc008hox.3	0.4611
chr19	46329142	46329642	501	*	2.2088	0.24	0.042	2	Goblet Cell._.Rep1	1207	Fbxl15	Exonic	1204	uc008htf.1	0.6727
chr19	46349276	46349776	501	*	2.2088	0.24	0.042	2	Goblet Cell._.Rep1	537	2310034G01Rik	Promoter	537	uc029tsp.1	0.5629
chr19	46520240	46520740	501	*	2.2088	0.24	0.042	2	Goblet Cell._.Rep1	18841	Trim8	Intronic	18841	uc008hts.1	0.513
chr19	46523603	46524103	501	*	2.2088	0.24	0.042	2	Goblet Cell._.Rep1	22204	Trim8	Intronic	22204	uc008hts.1	0.5948
chr19	47580249	47580749	501	*	2.2088	0.24	0.042	2	Goblet Cell._.Rep1	479	Slk	Intronic	479	uc008hvf.2	0.511
chr19	53143099	53143599	501	*	2.2088	0.24	0.042	2	Goblet Cell._.Rep1	2905	Add3	Intronic	592	uc008hwk.3	0.6327
chr19	53850139	53850639	501	*	2.2088	0.24	0.042	2	Goblet Cell._.Rep1	41841	Pdcd4	Intronic	7178	uc008hxa.1	0.499
chr19	53903732	53904232	501	*	2.2088	0.24	0.042	2	Goblet Cell._.Rep1	11750	Pdcd4	Intronic	630	uc008hxc.2	0.6627
chr19	55801573	55802073	501	*	2.2088	0.24	0.042	2	Goblet Cell._.Rep1	60012	Tcf7l2	Intronic	60012	uc008hya.2	0.4531
chr19	56822588	56823088	501	*	2.2088	0.24	0.042	2	Goblet Cell._.Rep1	656	Ccdc186	Promoter	656	uc008hzh.1	0.4471
chr19	57511269	57511769	501	*	2.2088	0.24	0.042	2	Goblet Cell._.Rep1	2954	6720468P15Rik	Intronic	2452	uc029tsz.1	0.521
chr19	57533609	57534109	501	*	2.2088	0.24	0.042	2	Goblet Cell._.Rep1	25294	6720468P15Rik	Intronic	24792	uc029tsz.1	0.4631
chr19	60765069	60765569	501	*	2.2088	0.24	0.042	2	Goblet Cell._.Rep1	9077	Mir3084-1	Intronic	9077	uc012bog.4	0.3972
chrX	7572762	7573262	501	*	2.2088	0.24	0.042	2	Goblet Cell._.Rep1	587	Flicr	Promoter	587	uc009slk.2	0.523
chrX	7674958	7675458	501	*	2.2088	0.24	0.042	2	Goblet Cell._.Rep1	3817	Plp2	Intronic	3817	uc009slx.2	0.5489
chrX	7898487	7898987	501	*	2.2088	0.24	0.042	2	Goblet Cell._.Rep1	531	Pqbp1	Promoter	262	uc012hem.2	0.495
chrX	11884983	11885483	501	*	2.2088	0.24	0.042	2	Goblet Cell._.Rep1	275121	Bcor	Distal	195319	uc009sqq.3	0.475
chrX	11893618	11894118	501	*	2.2088	0.24	0.042	2	Goblet Cell._.Rep1	266486	Bcor	Distal	186684	uc009sqq.3	0.517
chrX	13230496	13230996	501	*	2.2088	0.24	0.042	2	Goblet Cell._.Rep1	16986	2010308F09Rik	Distal	5536	uc029xij.1	0.4571
chrX	13504355	13504855	501	*	2.2088	0.24	0.042	2	Goblet Cell._.Rep1	38494	Nyx	Distal	38494	uc009srn.1	0.505
chrX	13997542	13998042	501	*	2.2088	0.24	0.042	2	Goblet Cell._.Rep1	151235	Cask	Distal	138554	uc033joo.1	0.4172
chrX	36247752	36248252	501	*	2.2088	0.24	0.042	2	Goblet Cell._.Rep1	52097	Zcchc12	Distal	50569	uc033jpf.1	0.3752
chrX	48342903	48343403	501	*	2.2088	0.24	0.042	2	Goblet Cell._.Rep1	1794	Bcorl1	Intronic	1794	uc009tcc.1	0.5948
chrX	52165242	52165742	501	*	2.2088	0.24	0.042	2	Goblet Cell._.Rep1	568	Gpc4	Promoter	568	uc012hhb.1	0.6826
chrX	71364990	71365490	501	*	2.2088	0.24	0.042	2	Goblet Cell._.Rep1	479	Mtmr1	Intronic	479	uc009tjt.1	0.6287
chrX	77796309	77796809	501	*	2.2088	0.24	0.042	2	Goblet Cell._.Rep1	598	Prkx	Promoter	598	uc009tqp.3	0.5868
chrX	94541987	94542487	501	*	2.2088	0.24	0.042	2	Goblet Cell._.Rep1	162	Maged1	Promoter	162	uc009ttn.1	0.6128
chrX	95968564	95969064	501	*	2.2088	0.24	0.042	2	Goblet Cell._.Rep1	11839	Las1l	Distal	3641	uc057mbw.1	0.5509
chrX	99138653	99139153	501	*	2.2088	0.24	0.042	2	Goblet Cell._.Rep1	2841	Efnb1	Intronic	2841	uc009tvi.2	0.5509
chrX	103556456	103556956	501	*	2.2088	0.24	0.042	2	Goblet Cell._.Rep1	11205	Gm9159	Distal	11205	uc012hne.1	0.4511
chrX	106171483	106171983	501	*	2.2088	0.24	0.042	2	Goblet Cell._.Rep1	15366	Pgk1	Distal	15366	uc009ubo.2	0.487
chrX	121764384	121764884	501	*	2.2088	0.24	0.042	2	Goblet Cell._.Rep1	632750	Nap1l3	Distal	594970	uc029xmm.1	0.2854
chrX	139719443	139719943	501	*	2.2088	0.24	0.042	2	Goblet Cell._.Rep1	34696	Tbc1d8b	Intronic	34696	uc009ukj.2	0.3333
chrX	140663513	140664013	501	*	2.2088	0.24	0.042	2	Goblet Cell._.Rep1	1192	Mid2	Promoter	1192	uc009uld.1	0.4431
chrX	142916620	142917120	501	*	2.2088	0.24	0.042	2	Goblet Cell._.Rep1	49857	Ammecr1	Intronic	49857	uc009umc.1	0.3513
chrX	152768579	152769079	501	*	2.2088	0.24	0.042	2	Goblet Cell._.Rep1	656	Shroom2	Intronic	656	uc009uql.2	0.4731
chrX	166203875	166204375	501	*	2.2088	0.24	0.042	2	Goblet Cell._.Rep1	33670	Gemin8	Distal	27151	uc009uwf.1	0.4052
chrX	167232623	167233123	501	*	2.2088	0.24	0.042	2	Goblet Cell._.Rep1	23654	Tmsb4x	Distal	23654	uc009uwx.1	0.4431
chr1	10038747	10039247	501	*	3.63127	0.239	0.008	2	Goblet Cell._.Rep2	778	Cspp1	Promoter	775	uc007ahj.1	0.4371
chr1	39779074	39779574	501	*	3.63127	0.239	0.008	2	Goblet Cell._.Rep2	26007	Gm3646	Distal	26007	uc007ato.2	0.4371
chr1	55489205	55489705	501	*	3.63127	0.239	0.008	2	Goblet Cell._.Rep2	83508	Plcl1	Intronic	44391	uc057kfq.1	0.4351
chr1	59897413	59897913	501	*	3.63127	0.239	0.008	2	Goblet Cell._.Rep2	15342	Fam117b	Distal	15342	uc011wlt.2	0.4591
chr1	66863089	66863589	501	*	3.63127	0.239	0.008	2	Goblet Cell._.Rep2	29	Acadl	Promoter	29	uc007bir.2	0.7066
chr1	75487600	75488100	501	*	3.63127	0.239	0.008	2	Goblet Cell._.Rep2	8317	Tmem198	Intronic	8269	uc007bpm.2	0.6587
chr1	132624970	132625470	501	*	3.63127	0.239	0.008	2	Goblet Cell._.Rep2	82279	Cntn2	Intronic	17637	uc011wrx.1	0.4511
chr1	136116119	136116619	501	*	3.63127	0.239	0.008	2	Goblet Cell._.Rep2	14813	Gm15850	Intronic	14813	uc007cuh.2	0.4591
chr1	136886705	136887205	501	*	3.63127	0.239	0.008	2	Goblet Cell._.Rep2	73492	Nr5a2	Intronic	62606	uc007cva.2	0.4731
chr1	152039286	152039786	501	*	3.63127	0.239	0.008	2	Goblet Cell._.Rep2	50783	1700025G04Rik	Intronic	50783	uc007czd.2	0.4591
chr1	153333343	153333843	501	*	3.63127	0.239	0.008	2	Goblet Cell._.Rep2	806	Lamc1	Promoter	806	uc007czu.1	0.5349
chr1	155827878	155828378	501	*	3.63127	0.239	0.008	2	Goblet Cell._.Rep2	15228	Qsox1	Distal	15228	uc007dbo.1	0.5329
chr1	156042409	156042909	501	*	3.63127	0.239	0.008	2	Goblet Cell._.Rep2	6178	Tor1aip1	Intronic	1797	uc007dca.2	0.3832
chr1	172561733	172562233	501	*	3.63127	0.239	0.008	2	Goblet Cell._.Rep2	6044	Vsig8	Exonic	2076	uc007dqt.2	0.6487
chr1	175607972	175608472	501	*	3.63127	0.239	0.008	2	Goblet Cell._.Rep2	12158	Kmo	Intronic	12158	uc011wxc.1	0.4451
chr1	175693078	175693578	501	*	3.63127	0.239	0.008	2	Goblet Cell._.Rep2	695	Opn3	Promoter	695	uc007dtq.2	0.4631
chr1	181037586	181038086	501	*	3.63127	0.239	0.008	2	Goblet Cell._.Rep2	13400	9130409I23Rik	Distal	13400	uc007dxa.1	0.4731
chr1	191284519	191285019	501	*	3.63127	0.239	0.008	2	Goblet Cell._.Rep2	33348	Nenf	Distal	33348	uc007ecg.1	0.5289
chr2	30355628	30356128	501	*	3.63127	0.239	0.008	2	Goblet Cell._.Rep2	3437	Sh3glb2	Intronic	3437	uc008jcc.2	0.5289
chr2	77170406	77170906	501	*	3.63127	0.239	0.008	2	Goblet Cell._.Rep2	20	Ccdc141	Promoter	20	uc012bxr.1	0.521
chr2	79695067	79695567	501	*	3.63127	0.239	0.008	2	Goblet Cell._.Rep2	12462	Ppp1r1c	Distal	12462	uc008kgy.2	0.3573
chr2	93005526	93006026	501	*	3.63127	0.239	0.008	2	Goblet Cell._.Rep2	23571	4631405J19Rik	Intronic	8133	uc008lfo.1	0.4371
chr2	117121130	117121630	501	*	3.63127	0.239	0.008	2	Goblet Cell._.Rep2	308	Spred1	Exonic	308	uc008lrh.3	0.8124
chr2	119251078	119251578	501	*	3.63127	0.239	0.008	2	Goblet Cell._.Rep2	13967	Spint1	Distal	13850	uc008ltl.2	0.489
chr2	122028750	122029250	501	*	3.63127	0.239	0.008	2	Goblet Cell._.Rep2	419	Eif3j1	Intronic	419	uc008mab.3	0.7146
chr2	131045083	131045583	501	*	3.63127	0.239	0.008	2	Goblet Cell._.Rep2	2244	Gfra4	Distal	2244	uc008mkf.2	0.525
chr2	148033858	148034358	501	*	3.63127	0.239	0.008	2	Goblet Cell._.Rep2	12860	Foxa2	Distal	4320	uc057lej.1	0.487
chr3	3525808	3526308	501	*	3.63127	0.239	0.008	2	Goblet Cell._.Rep2	18027	Hnf4g	Intronic	18027	uc008ony.2	0.3593
chr3	28226969	28227469	501	*	3.63127	0.239	0.008	2	Goblet Cell._.Rep2	35994	Tnik	Distal	14151	uc029ukm.1	0.4411
chr3	30070246	30070746	501	*	3.63127	0.239	0.008	2	Goblet Cell._.Rep2	179478	Mannr	Intronic	57291	uc008oup.2	0.4152
chr3	90213950	90214450	501	*	3.63127	0.239	0.008	2	Goblet Cell._.Rep2	484	Rab13	Promoter	484	uc008qbm.2	0.4152
chr3	94989811	94990311	501	*	3.63127	0.239	0.008	2	Goblet Cell._.Rep2	14106	Mir7013	Intronic	7288	uc008qho.1	0.4531
chr3	107352221	107352721	501	*	3.63127	0.239	0.008	2	Goblet Cell._.Rep2	19181	Rbm15	Distal	19181	uc008qwz.1	0.3114
chr3	116702554	116703054	501	*	3.63127	0.239	0.008	2	Goblet Cell._.Rep2	9475	Slc35a3	Intronic	9475	uc008rcp.1	0.3593
chr3	121346407	121346907	501	*	3.63127	0.239	0.008	2	Goblet Cell._.Rep2	54839	Alg14	Intronic	54839	uc008rdx.1	0.501
chr3	132791104	132791604	501	*	3.63127	0.239	0.008	2	Goblet Cell._.Rep2	87241	Gm29811	Intronic	87241	uc008rkb.1	0.3952
chr4	6364843	6365343	501	*	3.63127	0.239	0.008	2	Goblet Cell._.Rep2	586	Sdcbp	Promoter	586	uc008rxm.1	0.3513
chr4	46404491	46404991	501	*	3.63127	0.239	0.008	2	Goblet Cell._.Rep2	8767	Hemgn	Intronic	557	uc008str.1	0.4631
chr4	63555064	63555564	501	*	3.63127	0.239	0.008	2	Goblet Cell._.Rep2	3473	Tmem268	Distal	3473	uc008tgr.1	0.4591
chr4	107436436	107436936	501	*	3.63127	0.239	0.008	2	Goblet Cell._.Rep2	2094	Glis1	Exonic	1045	uc029uyn.1	0.4551
chr4	118540339	118540839	501	*	3.63127	0.239	0.008	2	Goblet Cell._.Rep2	3136	Tmem125	Distal	1642	uc033ieb.1	0.517
chr4	123663224	123663724	501	*	3.63127	0.239	0.008	2	Goblet Cell._.Rep2	2406	Gm12925	Intronic	1305	uc008upq.1	0.5269
chr4	126879509	126880009	501	*	3.63127	0.239	0.008	2	Goblet Cell._.Rep2	88163	Zmym4	Intronic	25667	uc029uzl.1	0.3892
chr4	129741214	129741714	501	*	3.63127	0.239	0.008	2	Goblet Cell._.Rep2	838	Khdrbs1	Intronic	838	uc008uyc.2	0.5888
chr4	134496806	134497306	501	*	3.63127	0.239	0.008	2	Goblet Cell._.Rep2	294	Paqr7	Exonic	14	uc033ifk.1	0.6587
chr4	134703236	134703736	501	*	3.63127	0.239	0.008	2	Goblet Cell._.Rep2	803	Man1c1	Exonic	803	uc012dmw.1	0.7206
chr4	137514424	137514924	501	*	3.63127	0.239	0.008	2	Goblet Cell._.Rep2	23611	Mir7018	Exonic	23611	uc033ifv.1	0.5509
chr4	137945399	137945899	501	*	3.63127	0.239	0.008	2	Goblet Cell._.Rep2	47806	Eif4g3	Intronic	24859	uc008vjv.1	0.4591
chr4	141033382	141033882	501	*	3.63127	0.239	0.008	2	Goblet Cell._.Rep2	23207	Mfap2	Intronic	4463	uc008vnr.2	0.5948
chr4	141577347	141577847	501	*	3.63127	0.239	0.008	2	Goblet Cell._.Rep2	28454	Fblim1	Exonic	22326	uc008vot.2	0.515
chr4	152010203	152010703	501	*	3.63127	0.239	0.008	2	Goblet Cell._.Rep2	1561	Klhl21	Intronic	919	uc057bsz.1	0.5389
chr5	65537552	65538052	501	*	3.63127	0.239	0.008	2	Goblet Cell._.Rep2	556	Ube2k	Intronic	524	uc008xnv.1	0.7086
chr5	75479178	75479678	501	*	3.63127	0.239	0.008	2	Goblet Cell._.Rep2	95558	Kit	Distal	95558	uc008xug.3	0.4012
chr5	90611198	90611698	501	*	3.63127	0.239	0.008	2	Goblet Cell._.Rep2	29176	Rassf6	Intronic	29078	uc008ybd.2	0.4431
chr5	102810310	102810810	501	*	3.63127	0.239	0.008	2	Goblet Cell._.Rep2	400773	Mapk10	Intronic	764	uc057aau.1	0.4271
chr5	110770012	110770512	501	*	3.63127	0.239	0.008	2	Goblet Cell._.Rep2	454	Ep400	Promoter	106	uc008yrj.1	0.7265
chr5	118483472	118483972	501	*	3.63127	0.239	0.008	2	Goblet Cell._.Rep2	76996	Med13l	Distal	76996	uc008zgk.1	0.5729
chr5	119111377	119111877	501	*	3.63127	0.239	0.008	2	Goblet Cell._.Rep2	3390	1700081H04Rik	Intronic	3390	uc029vnw.1	0.485
chr5	129501702	129502202	501	*	3.63127	0.239	0.008	2	Goblet Cell._.Rep2	720	Sfswap	Exonic	694	uc029vov.1	0.7006
chr5	139541143	139541643	501	*	3.63127	0.239	0.008	2	Goblet Cell._.Rep2	2504	Uncx	Distal	2504	uc009agu.1	0.501
chr5	143112160	143112660	501	*	3.63127	0.239	0.008	2	Goblet Cell._.Rep2	609	Rnf216	Intronic	609	uc009ajm.2	0.6547
chr5	148715547	148716047	501	*	3.63127	0.239	0.008	2	Goblet Cell._.Rep2	26042	2210417A02Rik	Distal	26042	uc012ehd.1	0.4471
chr6	67033968	67034468	501	*	3.63127	0.239	0.008	2	Goblet Cell._.Rep2	2380	E230016M11Rik	Distal	2380	uc009cfd.1	0.507
chr6	67136170	67136670	501	*	3.63127	0.239	0.008	2	Goblet Cell._.Rep2	99012	Gadd45a	Distal	20746	uc009cff.1	0.4092
chr6	91459433	91459933	501	*	3.63127	0.239	0.008	2	Goblet Cell._.Rep2	13739	Chchd4	Distal	13739	uc009cyb.1	0.4311
chr6	100540191	100540691	501	*	3.63127	0.239	0.008	2	Goblet Cell._.Rep2	13040	1700049E22Rik	Distal	13040	uc009dbx.1	0.4731
chr6	113686763	113687263	501	*	3.63127	0.239	0.008	2	Goblet Cell._.Rep2	10485	Tatdn2	Intronic	10485	uc009dhg.1	0.5808
chr6	125340333	125340833	501	*	3.63127	0.239	0.008	2	Goblet Cell._.Rep2	9139	Tnfrsf1a	Intronic	9139	uc009dul.2	0.5828
chr6	137550742	137551242	501	*	3.63127	0.239	0.008	2	Goblet Cell._.Rep2	98292	Eps8	Intronic	20016	uc009ena.2	0.479
chr7	12909383	12909883	501	*	3.63127	0.239	0.008	2	Goblet Cell._.Rep2	11823	Zscan22	Distal	3324	uc057afz.1	0.503
chr7	18884975	18885475	501	*	3.63127	0.239	0.008	2	Goblet Cell._.Rep2	534	Pglyrp1	Intronic	534	uc009fjv.1	0.517
chr7	28089455	28089955	501	*	3.63127	0.239	0.008	2	Goblet Cell._.Rep2	18468	Fcgbp	Exonic	11103	uc009fxt.2	0.5289
chr7	28842017	28842517	501	*	3.63127	0.239	0.008	2	Goblet Cell._.Rep2	8472	Lgals4	Distal	8472	uc057ltm.1	0.4531
chr7	29519096	29519596	501	*	3.63127	0.239	0.008	2	Goblet Cell._.Rep2	785	Sipa1l3	Promoter	785	uc009gbv.1	0.6008
chr7	44848389	44848889	501	*	3.63127	0.239	0.008	2	Goblet Cell._.Rep2	439	Tbc1d17	Promoter	439	uc009grc.1	0.5928
chr7	80370389	80370889	501	*	3.63127	0.239	0.008	2	Goblet Cell._.Rep2	735	Man2a2	Exonic	735	uc009iap.2	0.5689
chr7	80401647	80402147	501	*	3.63127	0.239	0.008	2	Goblet Cell._.Rep2	3538	Furin	Intronic	914	uc009iau.2	0.5908
chr7	109671398	109671898	501	*	3.63127	0.239	0.008	2	Goblet Cell._.Rep2	32088	Akip1	Distal	591	uc009jdx.1	0.5429
chr7	127801230	127801730	501	*	3.63127	0.239	0.008	2	Goblet Cell._.Rep2	4405	Hsd3b7	Exonic	870	uc009jwv.1	0.5649
chr7	128344871	128345371	501	*	3.63127	0.239	0.008	2	Goblet Cell._.Rep2	46989	BC017158	Distal	46989	uc009jyv.2	0.5409
chr7	144724139	144724639	501	*	3.63127	0.239	0.008	2	Goblet Cell._.Rep2	14202	Ano1	Intronic	14202	uc009kqm.2	0.5409
chr8	13086299	13086799	501	*	3.63127	0.239	0.008	2	Goblet Cell._.Rep2	18793	Pcid2	Intronic	18793	uc012fzt.1	0.517
chr8	45584926	45585426	501	*	3.63127	0.239	0.008	2	Goblet Cell._.Rep2	77387	Sorbs2	Intronic	42574	uc009lpe.2	0.3992
chr8	46484114	46484614	501	*	3.63127	0.239	0.008	2	Goblet Cell._.Rep2	13326	Acsl1	Intronic	6601	uc009lqf.2	0.5309
chr8	47713223	47713723	501	*	3.63127	0.239	0.008	2	Goblet Cell._.Rep2	457	Cdkn2aip	Intronic	457	uc009lrh.2	0.6866
chr8	57790756	57791256	501	*	3.63127	0.239	0.008	2	Goblet Cell._.Rep2	137950	Galnt7	Intronic	5583	uc009ltb.3	0.4291
chr8	71704746	71705246	501	*	3.63127	0.239	0.008	2	Goblet Cell._.Rep2	1461	B3gnt3	Promoter	1461	uc009mes.3	0.517
chr8	72645992	72646492	501	*	3.63127	0.239	0.008	2	Goblet Cell._.Rep2	1898	Nwd1	Intronic	468	uc009mgk.2	0.499
chr8	77515627	77516127	501	*	3.63127	0.239	0.008	2	Goblet Cell._.Rep2	1178	0610038B21Rik	Promoter	1178	uc012ggf.1	0.511
chr8	95352918	95353418	501	*	3.63127	0.239	0.008	2	Goblet Cell._.Rep2	871	Mmp15	Intronic	871	uc009myh.2	0.6487
chr8	106288748	106289248	501	*	3.63127	0.239	0.008	2	Goblet Cell._.Rep2	6768	4930506A18Rik	Intronic	6768	uc009nga.2	0.5309
chr8	116951047	116951547	501	*	3.63127	0.239	0.008	2	Goblet Cell._.Rep2	7903	Atmin	Intronic	7903	uc009nop.2	0.4511
chr9	15510228	15510728	501	*	3.63127	0.239	0.008	2	Goblet Cell._.Rep2	17045	Smco4	Intronic	5259	uc009ogc.2	0.489
chr9	65229921	65230421	501	*	3.63127	0.239	0.008	2	Goblet Cell._.Rep2	15480	Parp16	Intronic	15023	uc009qcy.2	0.5629
chr9	83523656	83524156	501	*	3.63127	0.239	0.008	2	Goblet Cell._.Rep2	24431	Sh3bgrl2	Distal	24431	uc009qwl.2	0.4651
chr9	85319692	85320192	501	*	3.63127	0.239	0.008	2	Goblet Cell._.Rep2	7207	Tent5a	Distal	7181	uc012gxn.1	0.4032
chr9	94408668	94409168	501	*	3.63127	0.239	0.008	2	Goblet Cell._.Rep2	129162	1190002N15Rik	Distal	129162	uc009rax.1	0.4391
chr9	104305159	104305659	501	*	3.63127	0.239	0.008	2	Goblet Cell._.Rep2	32312	Acpp	Intronic	32312	uc009rhl.1	0.4671
chr9	108296658	108297158	501	*	3.63127	0.239	0.008	2	Goblet Cell._.Rep2	13	Amt	Promoter	13	uc009rpc.1	0.5489
chr9	120582484	120582984	501	*	3.63127	0.239	0.008	2	Goblet Cell._.Rep2	5402	5830454E08Rik	Distal	5402	uc033jns.1	0.5609
chr9	123215251	123215751	501	*	3.63127	0.239	0.008	2	Goblet Cell._.Rep2	536	Cdcp1	Intronic	536	uc009sfz.1	0.5868
chr10	7390631	7391131	501	*	3.63127	0.239	0.008	2	Goblet Cell._.Rep2	82595	Ulbp1	Distal	82595	uc029qvm.1	0.6327
chr10	19581610	19582110	501	*	3.63127	0.239	0.008	2	Goblet Cell._.Rep2	10097	Ifngr1	Distal	10097	uc007eng.1	0.3693
chr10	20167348	20167848	501	*	3.63127	0.239	0.008	2	Goblet Cell._.Rep2	18677	Map7	Intronic	3181	uc007enp.1	0.503
chr10	25041344	25041844	501	*	3.63127	0.239	0.008	2	Goblet Cell._.Rep2	114123	Arg1	Distal	78291	uc029qwk.1	0.4551
chr10	39532998	39533498	501	*	3.63127	0.239	0.008	2	Goblet Cell._.Rep2	79685	Traf3ip2	Intronic	55203	uc057kij.1	0.485
chr10	40258493	40258993	501	*	3.63127	0.239	0.008	2	Goblet Cell._.Rep2	1077	Gtf3c6	Promoter	166	uc057kin.1	0.4351
chr10	42698393	42698893	501	*	3.63127	0.239	0.008	2	Goblet Cell._.Rep2	19726	Ostm1	Exonic	19726	uc007eyu.2	0.4271
chr10	43574844	43575344	501	*	3.63127	0.239	0.008	2	Goblet Cell._.Rep2	4074	Cd24a	Distal	4074	uc007ezl.1	0.3972
chr10	67549367	67549867	501	*	3.63127	0.239	0.008	2	Goblet Cell._.Rep2	661	Ado	Promoter	661	uc007flz.2	0.5469
chr10	69265342	69265842	501	*	3.63127	0.239	0.008	2	Goblet Cell._.Rep2	52493	A930033H14Rik	Intronic	23259	uc007fmq.2	0.4491
chr10	80281147	80281647	501	*	3.63127	0.239	0.008	2	Goblet Cell._.Rep2	3232	Mir6911	Intronic	3232	uc033frb.1	0.5709
chr10	108349949	108350449	501	*	3.63127	0.239	0.008	2	Goblet Cell._.Rep2	18009	Pawr	Intronic	17510	uc011xnd.1	0.3852
chr10	108444988	108445488	501	*	3.63127	0.239	0.008	2	Goblet Cell._.Rep2	113048	Pawr	Distal	112549	uc011xnd.1	0.4511
chr10	115323188	115323688	501	*	3.63127	0.239	0.008	2	Goblet Cell._.Rep2	7846	Rab21	Distal	7846	uc007haz.1	0.4271
chr10	121512845	121513345	501	*	3.63127	0.239	0.008	2	Goblet Cell._.Rep2	36844	Rassf3	Distal	36844	uc007hfs.2	0.3892
chr11	3456326	3456826	501	*	3.63127	0.239	0.008	2	Goblet Cell._.Rep2	3619	Rnf185	Intronic	3619	uc007hsv.2	0.4551
chr11	19850093	19850593	501	*	3.63127	0.239	0.008	2	Goblet Cell._.Rep2	74098	Spred2	Distal	74098	uc007icq.1	0.493
chr11	23307108	23307608	501	*	3.63127	0.239	0.008	2	Goblet Cell._.Rep2	462	Usp34	Intronic	462	uc011xsc.2	0.5988
chr11	53795215	53795715	501	*	3.63127	0.239	0.008	2	Goblet Cell._.Rep2	25450	Irf1	Intronic	24991	uc007iwz.2	0.5389
chr11	55077165	55077665	501	*	3.63127	0.239	0.008	2	Goblet Cell._.Rep2	715	Ccdc69	Intronic	715	uc007iyu.1	0.5649
chr11	59207828	59208328	501	*	3.63127	0.239	0.008	2	Goblet Cell._.Rep2	282	2310033P09Rik	Promoter	282	uc007jdl.2	0.523
chr11	59789713	59790213	501	*	3.63127	0.239	0.008	2	Goblet Cell._.Rep2	2305	Pld6	Distal	2305	uc007jev.1	0.499
chr11	60879436	60879936	501	*	3.63127	0.239	0.008	2	Goblet Cell._.Rep2	647	Tmem11	Promoter	567	uc007jgt.1	0.4471
chr11	69671791	69672291	501	*	3.63127	0.239	0.008	2	Goblet Cell._.Rep2	381	Eif4a1	Intronic	381	uc007jqz.2	0.6487
chr11	75215580	75216080	501	*	3.63127	0.239	0.008	2	Goblet Cell._.Rep2	21836	Rtn4rl1	Intronic	21836	uc007kdh.1	0.5509
chr11	75588605	75589105	501	*	3.63127	0.239	0.008	2	Goblet Cell._.Rep2	775	Pitpna	Intronic	775	uc007kei.2	0.5788
chr11	86757967	86758467	501	*	3.63127	0.239	0.008	2	Goblet Cell._.Rep2	724	Cltc	Promoter	724	uc007kta.1	0.6128
chr11	95231851	95232351	501	*	3.63127	0.239	0.008	2	Goblet Cell._.Rep2	29427	Tac4	Distal	29427	uc007lac.2	0.5868
chr11	101442593	101443093	501	*	3.63127	0.239	0.008	2	Goblet Cell._.Rep2	597	Rpl27	Intronic	597	uc007low.2	0.5329
chr11	106486013	106486513	501	*	3.63127	0.239	0.008	2	Goblet Cell._.Rep2	1532	Ern1	Intronic	1532	uc007lyy.1	0.3932
chr11	108921681	108922181	501	*	3.63127	0.239	0.008	2	Goblet Cell._.Rep2	1581	Axin2	Intronic	1581	uc007mbu.3	0.6886
chr11	109500260	109500760	501	*	3.63127	0.239	0.008	2	Goblet Cell._.Rep2	26913	Slc16a6	Intronic	26913	uc007mcm.2	0.483
chr11	116005370	116005870	501	*	3.63127	0.239	0.008	2	Goblet Cell._.Rep2	7098	Galk1	Exonic	1861	uc007mjm.1	0.5828
chr11	118412437	118412937	501	*	3.63127	0.239	0.008	2	Goblet Cell._.Rep2	6430	Cant1	Intronic	3112	uc007mpa.2	0.5329
chr12	30896983	30897483	501	*	3.63127	0.239	0.008	2	Goblet Cell._.Rep2	12908	Alkal2	Intronic	12908	uc007ngv.1	0.4731
chr12	51048394	51048894	501	*	3.63127	0.239	0.008	2	Goblet Cell._.Rep2	43487	1700008C04Rik	Intronic	43487	uc056yqh.1	0.4571
chr12	79439405	79439905	501	*	3.63127	0.239	0.008	2	Goblet Cell._.Rep2	142372	Rad51b	Intronic	129480	uc029rtt.1	0.3972
chr12	84755310	84755810	501	*	3.63127	0.239	0.008	2	Goblet Cell._.Rep2	17551	Npc2	Exonic	17551	uc007oft.1	0.4711
chr12	100520848	100521348	501	*	3.63127	0.239	0.008	2	Goblet Cell._.Rep2	275	Ttc7b	Promoter	275	uc007oss.2	0.6727
chr12	108879938	108880438	501	*	3.63127	0.239	0.008	2	Goblet Cell._.Rep2	13985	Wars	Intronic	13022	uc007pag.2	0.495
chr13	44737260	44737760	501	*	3.63127	0.239	0.008	2	Goblet Cell._.Rep2	6735	Jarid2	Intronic	6238	uc007qgt.2	0.4112
chr13	51553245	51553745	501	*	3.63127	0.239	0.008	2	Goblet Cell._.Rep2	13588	Shc3	Intronic	13588	uc007qmg.2	0.497
chr13	73772440	73772940	501	*	3.63127	0.239	0.008	2	Goblet Cell._.Rep2	39595	Slc12a7	Intronic	8992	uc007reb.1	0.515
chr13	75033598	75034098	501	*	3.63127	0.239	0.008	2	Goblet Cell._.Rep2	56138	Pcsk1	Distal	56138	uc007rfr.1	0.4311
chr13	98896423	98896923	501	*	3.63127	0.239	0.008	2	Goblet Cell._.Rep2	29710	Tnpo1	Intronic	5630	uc007rpe.1	0.4431
chr13	100721525	100722025	501	*	3.63127	0.239	0.008	2	Goblet Cell._.Rep2	9166	Cdk7	Intronic	9166	uc007rrk.3	0.4351
chr13	101510550	101511050	501	*	3.63127	0.239	0.008	2	Goblet Cell._.Rep2	113219	4922502H24Rik	Distal	113219	uc029scz.1	0.4651
chr14	7943625	7944125	501	*	3.63127	0.239	0.008	2	Goblet Cell._.Rep2	50306	Dnase1l3	Intronic	50306	uc007sem.2	0.5469
chr14	11160649	11161149	501	*	3.63127	0.239	0.008	2	Goblet Cell._.Rep2	1135	Fhit	Intronic	1135	uc007sfk.2	0.4691
chr14	34503049	34503549	501	*	3.63127	0.239	0.008	2	Goblet Cell._.Rep2	752	Bmpr1a	Promoter	752	uc007taw.1	0.5928
chr14	73238429	73238929	501	*	3.63127	0.239	0.008	2	Goblet Cell._.Rep2	787	Lpar6	Exonic	787	uc007upq.2	0.4132
chr14	118695683	118696183	501	*	3.63127	0.239	0.008	2	Goblet Cell._.Rep2	10285	Abcc4	Intronic	9719	uc057bfp.1	0.5549
chr15	12266260	12266760	501	*	3.63127	0.239	0.008	2	Goblet Cell._.Rep2	54985	Golph3	Intronic	5637	uc056yyg.1	0.519
chr15	31281959	31282459	501	*	3.63127	0.239	0.008	2	Goblet Cell._.Rep2	57823	Dap	Distal	57823	uc007vkc.2	0.483
chr15	44619596	44620096	501	*	3.63127	0.239	0.008	2	Goblet Cell._.Rep2	532	Ebag9	Exonic	204	uc007vqb.2	0.5569
chr15	76157719	76158219	501	*	3.63127	0.239	0.008	2	Goblet Cell._.Rep2	31412	BC024139	Distal	31412	uc007wip.3	0.5868
chr15	79803986	79804486	501	*	3.63127	0.239	0.008	2	Goblet Cell._.Rep2	472	Nptxr	Exonic	472	uc007wul.2	0.7764
chr15	98790851	98791351	501	*	3.63127	0.239	0.008	2	Goblet Cell._.Rep2	1243	Wnt1	Exonic	1243	uc007xnx.1	0.5908
chr16	4624039	4624539	501	*	3.63127	0.239	0.008	2	Goblet Cell._.Rep2	656	Pam16	Intronic	616	uc057bhg.1	0.4671
chr16	13866042	13866542	501	*	3.63127	0.239	0.008	2	Goblet Cell._.Rep2	36852	Pdxdc1	Intronic	36852	uc007ygl.2	0.4232
chr16	17812051	17812551	501	*	3.63127	0.239	0.008	2	Goblet Cell._.Rep2	15018	Scarf2	Distal	8918	uc007ymf.2	0.4451
chr16	18083254	18083754	501	*	3.63127	0.239	0.008	2	Goblet Cell._.Rep2	5685	Prodh	Intronic	5685	uc007yms.2	0.5948
chr16	21821206	21821706	501	*	3.63127	0.239	0.008	2	Goblet Cell._.Rep2	27108	1300002E11Rik	Distal	15098	uc007yrq.1	0.4012
chr16	23833600	23834100	501	*	3.63127	0.239	0.008	2	Goblet Cell._.Rep2	56993	Sst	Distal	56993	uc007ytx.1	0.4611
chr16	76225193	76225693	501	*	3.63127	0.239	0.008	2	Goblet Cell._.Rep2	102829	4930578N18Rik	Distal	69223	uc033gzn.1	0.3613
chr16	78236380	78236880	501	*	3.63127	0.239	0.008	2	Goblet Cell._.Rep2	58384	E330011O21Rik	Distal	18823	uc029syd.2	0.481
chr16	91450682	91451182	501	*	3.63127	0.239	0.008	2	Goblet Cell._.Rep2	14171	A930006K02Rik	Distal	14171	uc007zxm.2	0.4311
chr17	7271500	7272000	501	*	3.63127	0.239	0.008	2	Goblet Cell._.Rep2	52909	Tcp10a	Intronic	43836	uc008aii.1	0.5309
chr17	17326585	17327085	501	*	3.63127	0.239	0.008	2	Goblet Cell._.Rep2	32391	Gm6712	Distal	19368	uc057kwk.1	0.4371
chr17	34377509	34378009	501	*	3.63127	0.239	0.008	2	Goblet Cell._.Rep2	626	Btnl1	Intronic	626	uc012apy.1	0.479
chr17	35168761	35169261	501	*	3.63127	0.239	0.008	2	Goblet Cell._.Rep2	4133	Prrc2a	Distal	3698	uc008cgl.1	0.4451
chr17	44261756	44262256	501	*	3.63127	0.239	0.008	2	Goblet Cell._.Rep2	73433	Clic5	Intronic	24899	uc008cpx.1	0.5409
chr17	45867717	45868217	501	*	3.63127	0.239	0.008	2	Goblet Cell._.Rep2	111256	F630040K05Rik	Distal	100771	uc008crm.1	0.523
chr17	46288317	46288817	501	*	3.63127	0.239	0.008	2	Goblet Cell._.Rep2	5540	Tjap1	Distal	5540	uc008csf.2	0.477
chr17	46724088	46724588	501	*	3.63127	0.239	0.008	2	Goblet Cell._.Rep2	4826	Gnmt	Intronic	4826	uc008cue.1	0.5409
chr17	48428066	48428566	501	*	3.63127	0.239	0.008	2	Goblet Cell._.Rep2	4411	Apobec2	Intronic	4411	uc008cxx.1	0.5369
chr17	48428644	48429144	501	*	3.63127	0.239	0.008	2	Goblet Cell._.Rep2	3833	Apobec2	Intronic	3833	uc008cxx.1	0.4731
chr17	56506799	56507299	501	*	3.63127	0.239	0.008	2	Goblet Cell._.Rep2	5433	Znrf4	Distal	5433	uc008dce.1	0.5749
chr17	56761374	56761874	501	*	3.63127	0.239	0.008	2	Goblet Cell._.Rep2	3126	Dus3l	Distal	3126	uc008ddd.2	0.5549
chr17	66882021	66882521	501	*	3.63127	0.239	0.008	2	Goblet Cell._.Rep2	143963	Mir5709	Intronic	30781	uc057bju.1	0.4072
chr17	71204254	71204754	501	*	3.63127	0.239	0.008	2	Goblet Cell._.Rep2	21943	Lpin2	Intronic	149	uc012awq.1	0.4192
chr17	72913788	72914288	501	*	3.63127	0.239	0.008	2	Goblet Cell._.Rep2	4266	Lbh	Distal	4266	uc008dng.2	0.4551
chr17	80131398	80131898	501	*	3.63127	0.239	0.008	2	Goblet Cell._.Rep2	4176	Galm	Intronic	4176	uc008dqn.1	0.3772
chr17	83304271	83304771	501	*	3.63127	0.239	0.008	2	Goblet Cell._.Rep2	46409	Eml4	Distal	46409	uc008drx.3	0.519
chr18	24103421	24103921	501	*	3.63127	0.239	0.008	2	Goblet Cell._.Rep2	18147	Ino80c	Distal	18147	uc008ego.1	0.4711
chr18	76678522	76679022	501	*	3.63127	0.239	0.008	2	Goblet Cell._.Rep2	177632	Skor2	Distal	177632	uc008fqq.1	0.4251
chr18	90539795	90540295	501	*	3.63127	0.239	0.008	2	Goblet Cell._.Rep2	29890	Tmx3	Exonic	29890	uc008fvt.1	0.3693
chr19	5559982	5560482	501	*	3.63127	0.239	0.008	2	Goblet Cell._.Rep2	342	Ovol1	Exonic	342	uc008gdu.1	0.6667
chr19	6042280	6042780	501	*	3.63127	0.239	0.008	2	Goblet Cell._.Rep2	4045	Syvn1	Distal	4045	uc008ggm.2	0.5609
chr19	7198452	7198952	501	*	3.63127	0.239	0.008	2	Goblet Cell._.Rep2	7581	Otub1	Exonic	7581	uc008gki.1	0.5349
chr19	10585016	10585516	501	*	3.63127	0.239	0.008	2	Goblet Cell._.Rep2	7879	Tmem138	Exonic	7879	uc008gqd.2	0.5429
chr19	28236139	28236639	501	*	3.63127	0.239	0.008	2	Goblet Cell._.Rep2	225222	Rfx3	Intronic	63986	uc008hcf.2	0.4251
chr19	32346139	32346639	501	*	3.63127	0.239	0.008	2	Goblet Cell._.Rep2	42826	2700046G09Rik	Intronic	2926	uc008hff.2	0.4112
chr19	36375193	36375693	501	*	3.63127	0.239	0.008	2	Goblet Cell._.Rep2	26988	Pcgf5	Intronic	3623	uc008hhj.1	0.5489
chr19	43884958	43885458	501	*	3.63127	0.239	0.008	2	Goblet Cell._.Rep2	46404	Gm10768	Intronic	5439	uc008hox.3	0.483
chr19	45745280	45745780	501	*	3.63127	0.239	0.008	2	Goblet Cell._.Rep2	2645	Fgf8	Intronic	2645	uc008hrg.2	0.5828
chr19	46431404	46431904	501	*	3.63127	0.239	0.008	2	Goblet Cell._.Rep2	34757	Sufu	Intronic	34757	uc008htn.2	0.5729
chrX	11665376	11665876	501	*	3.63127	0.239	0.008	2	Goblet Cell._.Rep2	337803	H2al1j	Distal	337803	uc012hew.1	0.5569
chrX	36762711	36763211	501	*	3.63127	0.239	0.008	2	Goblet Cell._.Rep2	19328	Slc25a43	Intronic	19328	uc009sxq.2	0.4531
chrX	163957655	163958155	501	*	3.63127	0.239	0.008	2	Goblet Cell._.Rep2	760	Zrsr2	Intronic	760	uc009uuz.2	0.6168
chr1	34850905	34851405	501	*	1.03964	0.035	0.002	2	Goblet Cell._.Rep1	1195	Plekhb2	Intronic	1195	uc007apk.2	0.5369
chr1	85949187	85949687	501	*	1.03964	0.035	0.002	2	Goblet Cell._.Rep1	11617	Gpr55	Intronic	7579	uc033fkd.1	0.4471
chr1	92908003	92908503	501	*	1.03964	0.035	0.002	2	Goblet Cell._.Rep1	1263	Dusp28	Exonic	1263	uc007cbu.1	0.507
chr1	118649555	118650055	501	*	1.03964	0.035	0.002	2	Goblet Cell._.Rep1	21859	Tfcp2l1	Intronic	21859	uc007cik.1	0.497
chr1	194609873	194610373	501	*	1.03964	0.035	0.002	2	Goblet Cell._.Rep1	9705	Plxna2	Distal	9705	uc007een.2	0.4212
chr1	194626008	194626508	501	*	1.03964	0.035	0.002	2	Goblet Cell._.Rep1	6428	Plxna2	Intronic	6428	uc007een.2	0.493
chr2	35689911	35690411	501	*	1.03964	0.035	0.002	2	Goblet Cell._.Rep1	129028	9030204H09Rik	Intronic	1832	uc008jkt.2	0.5409
chr2	37702322	37702822	501	*	1.03964	0.035	0.002	2	Goblet Cell._.Rep1	775	Strbp	Intronic	775	uc008jnd.2	0.6347
chr2	119337171	119337671	501	*	1.03964	0.035	0.002	2	Goblet Cell._.Rep1	11223	Gm14207	Distal	11223	uc008ltq.1	0.509
chr2	126573922	126574422	501	*	1.03964	0.035	0.002	2	Goblet Cell._.Rep1	21147	Slc27a2	Intronic	21147	uc008mdq.1	0.479
chr2	144198860	144199360	501	*	1.03964	0.035	0.002	2	Goblet Cell._.Rep1	9819	Gm5535	Distal	9819	uc029ufe.1	0.4192
chr2	163535067	163535567	501	*	1.03964	0.035	0.002	2	Goblet Cell._.Rep1	6403	Hnf4aos	Intronic	6403	uc008nsx.2	0.5768
chr2	167688028	167688528	501	*	1.03964	0.035	0.002	2	Goblet Cell._.Rep1	636	Cebpb	Promoter	636	uc008oaf.2	0.6228
chr3	35994364	35994864	501	*	1.03964	0.035	0.002	2	Goblet Cell._.Rep1	5298	Mccc1os	Intronic	1302	uc008oyz.1	0.501
chr3	61336673	61337173	501	*	1.03964	0.035	0.002	2	Goblet Cell._.Rep1	27583	Rap2b	Distal	27583	uc008pjl.1	0.4052
chr3	95111412	95111912	501	*	1.03964	0.035	0.002	2	Goblet Cell._.Rep1	619	Vps72	Intronic	619	uc008qia.1	0.4591
chr3	103790210	103790710	501	*	1.03964	0.035	0.002	2	Goblet Cell._.Rep1	1102	Hipk1	Intronic	814	uc008qtg.2	0.489
chr3	104511088	104511588	501	*	1.03964	0.035	0.002	2	Goblet Cell._.Rep1	579	Lrig2	Intronic	579	uc008que.2	0.5709
chr3	116424205	116424705	501	*	1.03964	0.035	0.002	2	Goblet Cell._.Rep1	422	Cdc14a	Promoter	422	uc008rca.1	0.519
chr3	145633676	145634176	501	*	1.03964	0.035	0.002	2	Goblet Cell._.Rep1	16058	Cyr61	Distal	16058	uc008rqq.2	0.493
chr3	152170838	152171338	501	*	1.03964	0.035	0.002	2	Goblet Cell._.Rep1	5187	Gipc2	Distal	5187	uc008rsp.1	0.4631
chr4	6190291	6190791	501	*	1.03964	0.035	0.002	2	Goblet Cell._.Rep1	563	Ubxn2b	Promoter	563	uc008rxj.1	0.4032
chr4	10912502	10913002	501	*	1.03964	0.035	0.002	2	Goblet Cell._.Rep1	38253	2610301B20Rik	Distal	38253	uc012dam.2	0.4511
chr4	35324743	35325243	501	*	1.03964	0.035	0.002	2	Goblet Cell._.Rep1	98869	C9orf72	Distal	98869	uc008sgw.1	0.485
chr4	73779615	73780115	501	*	1.03964	0.035	0.002	2	Goblet Cell._.Rep1	10847	Rasef	Intronic	687	uc012dgf.1	0.3772
chr4	82643303	82643803	501	*	1.03964	0.035	0.002	2	Goblet Cell._.Rep1	137773	Nfib	Distal	23858	uc033idb.1	0.515
chr4	89281982	89282482	501	*	1.03964	0.035	0.002	2	Goblet Cell._.Rep1	12386	Cdkn2a	Intronic	39	uc008toh.1	0.6307
chr4	106560104	106560604	501	*	1.03964	0.035	0.002	2	Goblet Cell._.Rep1	683	Dhcr24	Promoter	683	uc008tyl.1	0.5429
chr4	127235196	127235696	501	*	1.03964	0.035	0.002	2	Goblet Cell._.Rep1	8337	Smim12	Exonic	8337	uc008uuq.1	0.5848
chr4	138967343	138967843	501	*	1.03964	0.035	0.002	2	Goblet Cell._.Rep1	480	Rnf186	Exonic	480	uc008vlo.2	0.5988
chr4	141978999	141979499	501	*	1.03964	0.035	0.002	2	Goblet Cell._.Rep1	3742	Fhad1os1	Intronic	3742	uc029vai.1	0.503
chr5	36712430	36712930	501	*	1.03964	0.035	0.002	2	Goblet Cell._.Rep1	16658	D5Ertd579e	Distal	16658	uc029vhc.3	0.523
chr5	43815967	43816467	501	*	1.03964	0.035	0.002	2	Goblet Cell._.Rep1	2675	Bst1	Distal	2675	uc008xia.1	0.497
chr5	77309382	77309882	501	*	1.03964	0.035	0.002	2	Goblet Cell._.Rep1	453	Noa1	Promoter	453	uc008xwc.2	0.6747
chr5	90366909	90367409	501	*	1.03964	0.035	0.002	2	Goblet Cell._.Rep1	161	Gm9958	Promoter	161	uc029vjh.1	0.4611
chr5	134985023	134985523	501	*	1.03964	0.035	0.002	2	Goblet Cell._.Rep1	940	Cldn3	Promoter	940	uc008zxe.2	0.5349
chr5	135835479	135835979	501	*	1.03964	0.035	0.002	2	Goblet Cell._.Rep1	28838	Srrm3	Intronic	17622	uc008zzb.1	0.5689
chr5	137775678	137776178	501	*	1.03964	0.035	0.002	2	Goblet Cell._.Rep1	2989	Ppp1r35	Distal	2989	uc009adx.1	0.481
chr5	140200554	140201054	501	*	1.03964	0.035	0.002	2	Goblet Cell._.Rep1	120747	Mad1l1	Intronic	6580	uc009ahl.1	0.4611
chr5	145204611	145205111	501	*	1.03964	0.035	0.002	2	Goblet Cell._.Rep1	301	Zkscan5	Exonic	301	uc009amn.2	0.4052
chr6	54595514	54596014	501	*	1.03964	0.035	0.002	2	Goblet Cell._.Rep1	652	Plekha8	Exonic	652	uc009cab.3	0.5589
chr6	55324613	55325113	501	*	1.03964	0.035	0.002	2	Goblet Cell._.Rep1	11435	Aqp1	Distal	11435	uc009caq.1	0.5269
chr6	56923194	56923694	501	*	1.03964	0.035	0.002	2	Goblet Cell._.Rep1	487	Nt5c3	Intronic	487	uc009cbr.4	0.479
chr6	70843608	70844108	501	*	1.03964	0.035	0.002	2	Goblet Cell._.Rep1	656	Eif2ak3	Promoter	656	uc009cga.2	0.4511
chr6	129215698	129216198	501	*	1.03964	0.035	0.002	2	Goblet Cell._.Rep1	22533	2310001H17Rik	Exonic	18025	uc009efg.2	0.4172
chr6	141249664	141250164	501	*	1.03964	0.035	0.002	2	Goblet Cell._.Rep1	644	Pde3a	Exonic	644	uc009eon.1	0.7325
chr6	146633815	146634315	501	*	1.03964	0.035	0.002	2	Goblet Cell._.Rep1	526	Tm7sf3	Intronic	526	uc009ese.1	0.5489
chr7	19265758	19266258	501	*	1.03964	0.035	0.002	2	Goblet Cell._.Rep1	5845	Vasp	Intronic	5845	uc009fle.3	0.5529
chr7	28115236	28115736	501	*	1.03964	0.035	0.002	2	Goblet Cell._.Rep1	13979	9530053A07Rik	Intronic	1658	uc009fxu.2	0.497
chr7	29445304	29445804	501	*	1.03964	0.035	0.002	2	Goblet Cell._.Rep1	73005	Sipa1l3	Intronic	59905	uc057ltq.1	0.5589
chr7	35339156	35339656	501	*	1.03964	0.035	0.002	2	Goblet Cell._.Rep1	5168	Rhpn2	Intronic	5168	uc009gjs.2	0.511
chr7	44360421	44360921	501	*	1.03964	0.035	0.002	2	Goblet Cell._.Rep1	14358	1700008O03Rik	Intronic	9113	uc009gpe.2	0.5868
chr7	90150986	90151486	501	*	1.03964	0.035	0.002	2	Goblet Cell._.Rep1	21003	Picalm	Intronic	14277	uc009igw.2	0.3912
chr7	90443787	90444287	501	*	1.03964	0.035	0.002	2	Goblet Cell._.Rep1	1255	Crebzf	Exonic	1255	uc009ihl.2	0.5589
chr7	113206194	113206694	501	*	1.03964	0.035	0.002	2	Goblet Cell._.Rep1	1020	Arntl	Promoter	1020	uc012fsi.1	0.4611
chr7	127025737	127026237	501	*	1.03964	0.035	0.002	2	Goblet Cell._.Rep1	1031	Maz	Exonic	166	uc009jua.2	0.7385
chr7	127449433	127449933	501	*	1.03964	0.035	0.002	2	Goblet Cell._.Rep1	524	Zfp689	Promoter	524	uc009jvl.2	0.4531
chr7	144469991	144470491	501	*	1.03964	0.035	0.002	2	Goblet Cell._.Rep1	693	Cttn	Intronic	693	uc009kqh.2	0.6307
chr8	11558470	11558970	501	*	1.03964	0.035	0.002	2	Goblet Cell._.Rep1	2957	Ing1	Intronic	309	uc009kvn.2	0.507
chr8	24596885	24597385	501	*	1.03964	0.035	0.002	2	Goblet Cell._.Rep1	182	Ido1	Promoter	182	uc009lfa.2	0.479
chr8	46470192	46470692	501	*	1.03964	0.035	0.002	2	Goblet Cell._.Rep1	594	Acsl1	Promoter	594	uc009lqe.2	0.509
chr8	70375012	70375512	501	*	1.03964	0.035	0.002	2	Goblet Cell._.Rep1	1713	Comp	Intronic	1713	uc009mad.2	0.6287
chr8	70754879	70755379	501	*	1.03964	0.035	0.002	2	Goblet Cell._.Rep1	449	Rab3a	Intronic	380	uc009mbk.2	0.6287
chr8	70838737	70839237	501	*	1.03964	0.035	0.002	2	Goblet Cell._.Rep1	732	Arrdc2	Exonic	530	uc009mbs.1	0.6267
chr8	83166243	83166743	501	*	1.03964	0.035	0.002	2	Goblet Cell._.Rep1	1140	Tbc1d9	Intronic	1140	uc009mju.2	0.4711
chr8	84638065	84638565	501	*	1.03964	0.035	0.002	2	Goblet Cell._.Rep1	24536	Ier2	Intronic	24536	uc009mmr.2	0.505
chr8	88137299	88137799	501	*	1.03964	0.035	0.002	2	Goblet Cell._.Rep1	309	Heatr3	Promoter	309	uc009mrc.2	0.3972
chr8	111644474	111644974	501	*	1.03964	0.035	0.002	2	Goblet Cell._.Rep1	1280	Zfp1	Intronic	1280	uc009nmo.1	0.4471
chr8	114566566	114567066	501	*	1.03964	0.035	0.002	2	Goblet Cell._.Rep1	127163	Wwox	Intronic	28096	uc057lxy.1	0.4232
chr8	120415879	120416379	501	*	1.03964	0.035	0.002	2	Goblet Cell._.Rep1	72736	Gse1	Distal	72736	uc009nqz.2	0.5429
chr8	122750667	122751167	501	*	1.03964	0.035	0.002	2	Goblet Cell._.Rep1	24587	Acsf3	Distal	1407	uc009ntp.1	0.5429
chr9	45954502	45955002	501	*	1.03964	0.035	0.002	2	Goblet Cell._.Rep1	496	Sidt2	Exonic	496	uc009pgt.2	0.6647
chr9	59540035	59540535	501	*	1.03964	0.035	0.002	2	Goblet Cell._.Rep1	617	Hexa	Intronic	617	uc009pxw.1	0.483
chr9	67777341	67777841	501	*	1.03964	0.035	0.002	2	Goblet Cell._.Rep1	18153	C2cd4b	Distal	17866	uc033jkz.1	0.3872
chr9	107676191	107676691	501	*	1.03964	0.035	0.002	2	Goblet Cell._.Rep1	3150	Gnat1	Intronic	3150	uc009rmr.1	0.5888
chr10	17653867	17654367	501	*	1.03964	0.035	0.002	2	Goblet Cell._.Rep1	69110	Cited2	Distal	69110	uc007elt.2	0.3892
chr10	30199817	30200317	501	*	1.03964	0.035	0.002	2	Goblet Cell._.Rep1	472	Cenpw	Intronic	472	uc007etc.3	0.495
chr10	75424896	75425396	501	*	1.03964	0.035	0.002	2	Goblet Cell._.Rep1	18234	Upb1	Intronic	18234	uc007fqj.2	0.4351
chr10	79766290	79766790	501	*	1.03964	0.035	0.002	2	Goblet Cell._.Rep1	411	Rnf126	Intronic	411	uc007fzr.3	0.6966
chr10	80014985	80015485	501	*	1.03964	0.035	0.002	2	Goblet Cell._.Rep1	1436	Arhgap45	Promoter	1436	uc007gbd.2	0.6068
chr10	128400781	128401281	501	*	1.03964	0.035	0.002	2	Goblet Cell._.Rep1	192	Slc39a5	Intronic	192	uc007hmp.3	0.5489
chr11	4688121	4688621	501	*	1.03964	0.035	0.002	2	Goblet Cell._.Rep1	15972	Uqcr10	Distal	3130	uc056yjh.1	0.479
chr11	62409666	62410166	501	*	1.03964	0.035	0.002	2	Goblet Cell._.Rep1	47889	Ncor1	Intronic	1016	uc007jjc.1	0.4172
chr11	68966520	68967020	501	*	1.03964	0.035	0.002	2	Goblet Cell._.Rep1	1360	Slc25a35	Promoter	1360	uc007joo.1	0.4611
chr11	69685009	69685509	501	*	1.03964	0.035	0.002	2	Goblet Cell._.Rep1	294	Tnfsf13	Exonic	294	uc007jrd.1	0.5729
chr11	69935894	69936394	501	*	1.03964	0.035	0.002	2	Goblet Cell._.Rep1	244	Ybx2	Exonic	244	uc007jsw.1	0.7585
chr11	78183880	78184380	501	*	1.03964	0.035	0.002	2	Goblet Cell._.Rep1	545	Rpl23a	Promoter	545	uc007kil.4	0.4311
chr11	80209254	80209754	501	*	1.03964	0.035	0.002	2	Goblet Cell._.Rep1	448	Rhot1	Intronic	366	uc007klr.1	0.6148
chr11	95916333	95916833	501	*	1.03964	0.035	0.002	2	Goblet Cell._.Rep1	1711	B4galnt2	Promoter	1711	uc007lax.1	0.4531
chr11	100626303	100626803	501	*	1.03964	0.035	0.002	2	Goblet Cell._.Rep1	6268	Nkiras2	Exonic	840	uc029roe.1	0.5289
chr11	107287436	107287936	501	*	1.03964	0.035	0.002	2	Goblet Cell._.Rep1	98304	Nol11	Intronic	49950	uc007mak.1	0.477
chr11	109520707	109521207	501	*	1.03964	0.035	0.002	2	Goblet Cell._.Rep1	47360	Slc16a6	Intronic	22753	uc007mcp.3	0.491
chr11	112331074	112331574	501	*	1.03964	0.035	0.002	2	Goblet Cell._.Rep1	450651	BC006965	Distal	100139	uc029rpq.1	0.4172
chr11	119041553	119042053	501	*	1.03964	0.035	0.002	2	Goblet Cell._.Rep1	889	Cbx8	Promoter	889	uc007mpu.1	0.6208
chr11	120489934	120490434	501	*	1.03964	0.035	0.002	2	Goblet Cell._.Rep1	1652	Slc25a10	Promoter	1652	uc007mtb.2	0.4631
chr12	17689735	17690235	501	*	1.03964	0.035	0.002	2	Goblet Cell._.Rep1	828	Hpcal1	Promoter	828	uc007ncw.1	0.513
chr12	24572389	24572889	501	*	1.03964	0.035	0.002	2	Goblet Cell._.Rep1	351	Grhl1	Intronic	351	uc007nem.2	0.6507
chr13	18072096	18072596	501	*	1.03964	0.035	0.002	2	Goblet Cell._.Rep1	27855	4930448F12Rik	Distal	27855	uc029rzb.1	0.3633
chr13	37478439	37478939	501	*	1.03964	0.035	0.002	2	Goblet Cell._.Rep1	133343	Ly86	Distal	27531	uc007qct.1	0.4531
chr13	46681496	46681996	501	*	1.03964	0.035	0.002	2	Goblet Cell._.Rep1	12223	Fam8a1	Intronic	12223	uc007qhi.1	0.4311
chr14	26639168	26639668	501	*	1.03964	0.035	0.002	2	Goblet Cell._.Rep1	1220	Arf4	Intronic	1220	uc007sta.1	0.4012
chr14	57075367	57075867	501	*	1.03964	0.035	0.002	2	Goblet Cell._.Rep1	17586	Gja3	Distal	17586	uc007ucw.2	0.4671
chr14	57392798	57393298	501	*	1.03964	0.035	0.002	2	Goblet Cell._.Rep1	5434	Cryl1	Intronic	5434	uc007ucz.1	0.4531
chr14	78850943	78851443	501	*	1.03964	0.035	0.002	2	Goblet Cell._.Rep1	2014	Vwa8	Intronic	2014	uc007usp.2	0.4192
chr15	61341623	61342123	501	*	1.03964	0.035	0.002	2	Goblet Cell._.Rep1	420524	A1bg	Distal	53431	uc011ztg.2	0.4092
chr15	78533818	78534318	501	*	1.03964	0.035	0.002	2	Goblet Cell._.Rep1	4416	C1qtnf6	Distal	4416	uc007wpl.2	0.479
chr15	82407038	82407538	501	*	1.03964	0.035	0.002	2	Goblet Cell._.Rep1	93	Cyp2d10	Promoter	93	uc007wzf.2	0.505
chr15	95039099	95039599	501	*	1.03964	0.035	0.002	2	Goblet Cell._.Rep1	123044	LOC100043315	Intronic	109968	uc007xjo.2	0.475
chr16	18649569	18650069	501	*	1.03964	0.035	0.002	2	Goblet Cell._.Rep1	19880	Sept5	Distal	19880	uc007yoj.1	0.4691
chr16	33538169	33538669	501	*	1.03964	0.035	0.002	2	Goblet Cell._.Rep1	20089	Slc12a8	Intronic	19823	uc007zae.1	0.499
chr16	57227012	57227512	501	*	1.03964	0.035	0.002	2	Goblet Cell._.Rep1	4203	Tbc1d23	Intronic	4203	uc007znb.2	0.4132
chr17	21962015	21962515	501	*	1.03964	0.035	0.002	2	Goblet Cell._.Rep1	198	Zfp942	Promoter	198	uc008arl.1	0.5529
chr17	47954413	47954913	501	*	1.03964	0.035	0.002	2	Goblet Cell._.Rep1	30030	Foxp4	Distal	18410	uc008cwp.1	0.479
chr17	65612239	65612739	501	*	1.03964	0.035	0.002	2	Goblet Cell._.Rep1	1065	Vapa	Intronic	1065	uc008dgd.2	0.525
chr18	31760158	31760658	501	*	1.03964	0.035	0.002	2	Goblet Cell._.Rep1	583	Ammecr1l	Intronic	207	uc008eih.2	0.6906
chr18	66290855	66291355	501	*	1.03964	0.035	0.002	2	Goblet Cell._.Rep1	732	Ccbe1	Intronic	168	uc008ffs.1	0.5489
chrX	11894332	11894832	501	*	1.03964	0.035	0.002	2	Goblet Cell._.Rep1	265772	Bcor	Distal	185970	uc009sqq.3	0.491
chr3	57344457	57344957	501	*	2.0075	0.033	0	2	Goblet Cell._.Rep2	42787	Tm4sf1	Distal	42787	uc008pgy.1	0.3932
chr3	108532727	108533227	501	*	2.0075	0.033	0	2	Goblet Cell._.Rep2	3544	5330417C22Rik	Intronic	3544	uc008qzd.1	0.4591
chr6	114798811	114799311	501	*	2.0075	0.033	0	2	Goblet Cell._.Rep2	155963	Atg7	Intronic	60280	uc009did.1	0.483
chr8	84704391	84704891	501	*	2.0075	0.033	0	2	Goblet Cell._.Rep2	3183	Lyl1	Exonic	3183	uc009mnb.1	0.5669
chr9	107569860	107570360	501	*	2.0075	0.033	0	2	Goblet Cell._.Rep2	946	Hyal2	Exonic	946	uc009rlt.1	0.5489
chr11	117848305	117848805	501	*	2.0075	0.033	0	2	Goblet Cell._.Rep2	681	Birc5	Promoter	681	uc007mod.1	0.5409
chr12	108266030	108266530	501	*	2.0075	0.033	0	2	Goblet Cell._.Rep2	9136	Ccdc85c	Intronic	9136	uc011yrs.1	0.5549
chr15	75981973	75982473	501	*	2.0075	0.033	0	2	Goblet Cell._.Rep2	61	Ccdc166	Promoter	61	uc007why.2	0.5828
chr16	21256428	21256928	501	*	2.0075	0.033	0	2	Goblet Cell._.Rep2	611	Mir7680	Promoter	611	uc033gyl.1	0.479

### Sheet: Paneth cell ATAC peaks
seqnames	start	end	width	strand	score	replicateScoreQuantile	groupScoreQuantile	Reproducibility	GroupReplicate	distToGeneStart	nearestGene	peakType	distToTSS	nearestTSS	GC
chr1	21079101	21079601	501	*	261.376	1	0.999	2	Paneth Cell._.Rep1	125	Tram2	Promoter	125	uc007alg.2	0.7445
chr1	93478161	93478661	501	*	41.0052	1	0.999	2	Paneth Cell._.Rep2	505	Hdlbp	Promoter	505	uc007cdy.2	0.6627
chr1	155973115	155973615	501	*	38.482	1	0.999	2	Paneth Cell._.Rep2	109	Cep350	Promoter	109	uc007dbs.2	0.6727
chr1	177796392	177796892	501	*	270.591	1	0.999	2	Paneth Cell._.Rep1	132	Adss	Promoter	132	uc007dut.1	0.7046
chr2	15054908	15055408	501	*	43.5341	1	0.999	2	Paneth Cell._.Rep2	203	Arl5b	Promoter	203	uc008ikx.1	0.7006
chr2	30981838	30982338	501	*	259.082	1	0.999	2	Paneth Cell._.Rep1	146	BC005624	Promoter	146	uc008jdd.2	0.6547
chr2	35200862	35201362	501	*	282.199	1	0.999	2	Paneth Cell._.Rep1	7	Rab14	Promoter	7	uc008jjz.1	0.6527
chr2	73386492	73386992	501	*	259.082	1	0.999	2	Paneth Cell._.Rep1	261	Gpr155	Promoter	227	uc008kct.2	0.6587
chr2	91236826	91237326	501	*	270.591	1	0.999	2	Paneth Cell._.Rep1	9	Ddb2	Promoter	9	uc008kvh.3	0.6128
chr2	118388280	118388780	501	*	284.535	1	0.999	2	Paneth Cell._.Rep1	86	Eif2ak4	Promoter	86	uc008lrv.1	0.6627
chr2	172345198	172345698	501	*	259.082	1	0.999	2	Paneth Cell._.Rep1	128	Fam210b	Promoter	128	uc012ckn.1	0.6507
chr3	37419481	37419981	501	*	277.543	1	0.999	2	Paneth Cell._.Rep1	218	Spata5	Promoter	134	uc008par.2	0.6766
chr3	38484663	38485163	501	*	259.082	1	0.999	2	Paneth Cell._.Rep1	96	Ankrd50	Promoter	96	uc008pbd.2	0.7325
chr3	40949396	40949896	501	*	286.871	1	0.999	2	Paneth Cell._.Rep1	984	Larp1b	Promoter	984	uc008pca.1	0.7126
chr3	130730228	130730728	501	*	38.482	1	0.999	2	Paneth Cell._.Rep2	79	Rpl34	Promoter	79	uc008rje.3	0.5968
chr3	131564510	131565010	501	*	261.376	1	0.999	2	Paneth Cell._.Rep1	7	Papss1	Promoter	7	uc008rjr.2	0.6766
chr4	14826275	14826775	501	*	38.482	1	0.999	2	Paneth Cell._.Rep2	61	Otud6b	Promoter	61	uc008sbc.2	0.6367
chr4	33248352	33248852	501	*	282.199	1	0.999	2	Paneth Cell._.Rep1	184	Pnrc1	Exonic	184	uc008sfu.1	0.6806
chr4	55349618	55350118	501	*	303.319	1	0.999	2	Paneth Cell._.Rep1	173	Rad23b	Promoter	173	uc012dej.1	0.6946
chr4	152296927	152297427	501	*	296.255	1	0.999	2	Paneth Cell._.Rep1	36	Icmt	Promoter	36	uc008wad.2	0.7226
chr5	52833737	52834237	501	*	279.868	1	0.999	2	Paneth Cell._.Rep1	147	Anapc4	Promoter	147	uc008xkw.1	0.6667
chr5	99978788	99979288	501	*	38.482	1	0.999	2	Paneth Cell._.Rep2	99	Hnrnpd	Promoter	99	uc008ygt.2	0.7186
chr5	112276350	112276850	501	*	268.281	1	0.999	2	Paneth Cell._.Rep1	90	Tpst2	Promoter	90	uc008ysw.3	0.7106
chr5	117119738	117120238	501	*	286.871	1	0.999	2	Paneth Cell._.Rep1	140	Taok3	Promoter	140	uc008zfh.3	0.6487
chr5	123749300	123749800	501	*	41.0052	1	0.999	2	Paneth Cell._.Rep2	135	Rsrc2	Promoter	135	uc008zok.2	0.5469
chr6	91473252	91473752	501	*	38.482	1	0.999	2	Paneth Cell._.Rep2	78	Chchd4	Promoter	78	uc009cyb.1	0.6248
chr6	125215273	125215773	501	*	46.1069	1	0.999	2	Paneth Cell._.Rep2	57	Vamp1	Promoter	57	uc009dtx.1	0.5369
chr6	145210780	145211280	501	*	263.674	1	0.999	2	Paneth Cell._.Rep1	59	Casc1	Promoter	59	uc009erc.2	0.5948
chr7	27507990	27508490	501	*	268.281	1	0.999	2	Paneth Cell._.Rep1	8915	Prx	Intronic	438	uc009fwk.2	0.6008
chr7	127776774	127777274	501	*	41.0052	1	0.999	2	Paneth Cell._.Rep2	364	Setd1a	Promoter	364	uc009jwt.2	0.6387
chr7	141413985	141414485	501	*	259.082	1	0.999	2	Paneth Cell._.Rep1	109	Gatd1	Promoter	109	uc012fwy.1	0.6647
chr8	25754051	25754551	501	*	38.482	1	0.999	2	Paneth Cell._.Rep2	111	Ddhd2	Promoter	17	uc057akr.1	0.7505
chr8	72160806	72161306	501	*	308.042	1	0.999	2	Paneth Cell._.Rep1	143	Rab8a	Promoter	143	uc009mfj.1	0.6507
chr8	122281783	122282283	501	*	279.868	1	0.999	2	Paneth Cell._.Rep1	107	Zfpm1	Promoter	107	uc009nsj.1	0.7385
chr9	20878024	20878524	501	*	279.868	1	0.999	2	Paneth Cell._.Rep1	1435	Angptl6	Exonic	1435	uc009ojj.1	0.7066
chr9	35421190	35421690	501	*	272.904	1	0.999	2	Paneth Cell._.Rep1	315	Cdon	Intronic	315	uc009otd.1	0.7864
chr9	100643105	100643605	501	*	41.0052	1	0.999	2	Paneth Cell._.Rep2	267	Stag1	Promoter	267	uc009rey.1	0.7485
chr9	108305968	108306468	501	*	261.376	1	0.999	2	Paneth Cell._.Rep1	57	Rhoa	Promoter	57	uc009rpe.3	0.6327
chr9	111271418	111271918	501	*	270.591	1	0.999	2	Paneth Cell._.Rep1	59	Mlh1	Promoter	59	uc009rvp.2	0.5888
chr10	80264741	80265241	501	*	265.976	1	0.999	2	Paneth Cell._.Rep1	0	Dazap1	Promoter	0	uc007gck.2	0.7505
chr10	80826130	80826630	501	*	38.482	1	0.999	2	Paneth Cell._.Rep2	275	Oaz1	Promoter	275	uc033frg.1	0.5669
chr10	91123835	91124335	501	*	286.871	1	0.999	2	Paneth Cell._.Rep1	121	Slc25a3	Promoter	121	uc007gtn.1	0.6367
chr11	55097576	55098076	501	*	272.904	1	0.999	2	Paneth Cell._.Rep1	158	Gm2a	Promoter	158	uc007iyw.3	0.6228
chr11	62076626	62077126	501	*	259.082	1	0.999	2	Paneth Cell._.Rep1	120112	Specc1	Intronic	147	uc007jin.2	0.6327
chr11	100939428	100939928	501	*	275.221	1	0.999	2	Paneth Cell._.Rep1	137	Stat3	Promoter	137	uc007lmo.2	0.6028
chr11	118248515	118249015	501	*	259.082	1	0.999	2	Paneth Cell._.Rep1	172	Cyth1	Promoter	172	uc011yil.1	0.6427
chr12	4817227	4817727	501	*	41.0052	1	0.999	2	Paneth Cell._.Rep2	130	Sf3b6	Promoter	130	uc007myi.1	0.6008
chr12	8673921	8674421	501	*	270.591	1	0.999	2	Paneth Cell._.Rep1	36	Pum2	Promoter	36	uc007mzu.2	0.7126
chr12	59219588	59220088	501	*	272.904	1	0.999	2	Paneth Cell._.Rep1	354	Fbxo33	Promoter	354	uc007nqk.2	0.6747
chr13	9011537	9012037	501	*	1957.41	1	0.999	2	Paneth Cell._.Rep1	15774	Gtpbp4	Distal	15774	uc007pkp.2	0.5569
chr13	13954311	13954811	501	*	261.376	1	0.999	2	Paneth Cell._.Rep1	112	B3galnt2	Promoter	112	uc007pmm.1	0.6687
chr13	47043086	47043586	501	*	296.255	1	0.999	2	Paneth Cell._.Rep1	118	Tpmt	Promoter	118	uc007qhq.2	0.6846
chr13	54693880	54694380	501	*	43.5341	1	0.999	2	Paneth Cell._.Rep2	169	Rnf44	Promoter	169	uc007qox.3	0.7226
chr13	69611443	69611943	501	*	284.535	1	0.999	2	Paneth Cell._.Rep1	229	Srd5a1	Promoter	229	uc007rck.1	0.5888
chr13	80885904	80886404	501	*	261.376	1	0.999	2	Paneth Cell._.Rep1	2731	Arrdc3	Intronic	2731	uc007rhh.1	0.6906
chr14	120478026	120478526	501	*	293.905	1	0.999	2	Paneth Cell._.Rep1	184	Rap2a	Promoter	184	uc007uzx.2	0.7405
chr15	25622240	25622740	501	*	265.976	1	0.999	2	Paneth Cell._.Rep1	59	Myo10	Promoter	59	uc007vja.1	0.6747
chr15	58823346	58823846	501	*	268.281	1	0.999	2	Paneth Cell._.Rep1	168	Tmem65	Promoter	168	uc007vto.1	0.7226
chr16	77013403	77013903	501	*	38.482	1	0.999	2	Paneth Cell._.Rep2	415	Usp25	Promoter	415	uc007zsb.1	0.7226
chr16	90143682	90144182	501	*	38.482	1	0.999	2	Paneth Cell._.Rep2	117	Tiam1	Promoter	117	uc007zvw.2	0.6966
chr17	50455732	50456232	501	*	41.0052	1	0.999	2	Paneth Cell._.Rep2	53564	Plcl2	Distal	53564	uc012avf.1	0.521
chr17	64331748	64332248	501	*	272.904	1	0.999	2	Paneth Cell._.Rep1	114	Pja2	Promoter	114	uc008dfu.1	0.6587
chr17	74527990	74528490	501	*	293.905	1	0.999	2	Paneth Cell._.Rep1	54	Birc6	Promoter	54	uc033hfd.1	0.6667
chr18	31998854	31999354	501	*	265.976	1	0.999	2	Paneth Cell._.Rep1	37826	Myo7b	Intronic	37826	uc008eix.2	0.5449
chr18	49979135	49979635	501	*	296.255	1	0.999	2	Paneth Cell._.Rep1	41	Tnfaip8	Promoter	41	uc008ewq.2	0.6806
chr18	67288800	67289300	501	*	259.082	1	0.999	2	Paneth Cell._.Rep1	172	Impa2	Promoter	172	uc008fly.1	0.6727
chr19	36925812	36926312	501	*	315.153	1	0.999	2	Paneth Cell._.Rep1	16	Btaf1	Promoter	16	uc008hhw.1	0.6727
chr19	53142398	53142898	501	*	265.976	1	0.999	2	Paneth Cell._.Rep1	2204	Add3	Intronic	107	uc008hwk.3	0.6687
chr1	66817442	66817942	501	*	36.0223	0.999	0.996	2	Paneth Cell._.Rep2	96	Kansl1l	Promoter	96	uc007bim.2	0.7465
chr1	74409043	74409543	501	*	245.424	0.999	0.996	2	Paneth Cell._.Rep1	90	Vil1	Promoter	90	uc007bmb.2	0.6228
chr1	74505704	74506204	501	*	247.689	0.999	0.996	2	Paneth Cell._.Rep1	105	Cnot9	Promoter	105	uc007bmf.2	0.6028
chr1	106171307	106171807	501	*	243.167	0.999	0.996	2	Paneth Cell._.Rep1	32	Gm20753	Promoter	32	uc029qsp.1	0.6347
chr1	161876655	161877155	501	*	245.424	0.999	0.996	2	Paneth Cell._.Rep1	243	Suco	Promoter	243	uc007dft.2	0.6487
chr1	166002530	166003030	501	*	249.956	0.999	0.996	2	Paneth Cell._.Rep1	145	Pou2f1	Promoter	145	uc007djy.2	0.6467
chr1	170174852	170175352	501	*	247.689	0.999	0.996	2	Paneth Cell._.Rep1	137	Uap1	Promoter	137	uc007dlw.2	0.6786
chr1	175692692	175693192	501	*	236.405	0.999	0.996	2	Paneth Cell._.Rep1	309	Opn3	Promoter	309	uc007dtq.2	0.6307
chr1	192092366	192092866	501	*	36.0223	0.999	0.996	2	Paneth Cell._.Rep2	16	Traf5	Promoter	16	uc057kht.1	0.6547
chr2	18056601	18057101	501	*	245.424	0.999	0.996	2	Paneth Cell._.Rep1	994	Mir7655	Promoter	994	uc033hln.1	0.7784
chr2	91963513	91964013	501	*	36.0223	0.999	0.996	2	Paneth Cell._.Rep2	1836	Dgkz	Intronic	199	uc008kxc.2	0.6886
chr2	122118177	122118677	501	*	36.0223	0.999	0.996	2	Paneth Cell._.Rep2	40	Spg11	Promoter	40	uc008mac.2	0.6307
chr2	144011196	144011696	501	*	240.91	0.999	0.996	2	Paneth Cell._.Rep1	182	Rrbp1	Promoter	182	uc008mqj.1	0.6747
chr2	154790720	154791220	501	*	236.405	0.999	0.996	2	Paneth Cell._.Rep1	139	Raly	Promoter	139	uc008njr.2	0.7126
chr3	69316552	69317052	501	*	252.231	0.999	0.996	2	Paneth Cell._.Rep1	115	Ppm1l	Promoter	115	uc008pmg.2	0.6986
chr3	79287105	79287605	501	*	36.0223	0.999	0.996	2	Paneth Cell._.Rep2	58020	Gm17359	Distal	58020	uc012cqo.2	0.7365
chr3	83055146	83055646	501	*	236.405	0.999	0.996	2	Paneth Cell._.Rep1	141	Plrg1	Promoter	141	uc008ppi.1	0.6148
chr3	87885536	87886036	501	*	243.167	0.999	0.996	2	Paneth Cell._.Rep1	223	Prcc	Promoter	223	uc008ptb.2	0.4671
chr3	96727384	96727884	501	*	236.405	0.999	0.996	2	Paneth Cell._.Rep1	22	Rnf115	Promoter	22	uc008qoe.2	0.7186
chr3	122984248	122984748	501	*	243.167	0.999	0.996	2	Paneth Cell._.Rep1	50	Usp53	Promoter	50	uc008rez.1	0.7385
chr3	127553113	127553613	501	*	256.795	0.999	0.996	2	Paneth Cell._.Rep1	13	Larp7	Promoter	13	uc008rhd.1	0.6108
chr3	153944395	153944895	501	*	249.956	0.999	0.996	2	Paneth Cell._.Rep1	1	Acadm	Promoter	1	uc008ruj.2	0.6487
chr4	11007494	11007994	501	*	240.91	0.999	0.996	2	Paneth Cell._.Rep1	124	Plekhf2	Promoter	124	uc008ryw.2	0.7166
chr4	16163624	16164124	501	*	247.689	0.999	0.996	2	Paneth Cell._.Rep1	235	A530072M11Rik	Promoter	235	uc008sbs.2	0.7186
chr4	59549166	59549666	501	*	243.167	0.999	0.996	2	Paneth Cell._.Rep1	51	Ptbp3	Promoter	51	uc008szw.2	0.7505
chr4	72200704	72201204	501	*	240.91	0.999	0.996	2	Paneth Cell._.Rep1	60	Tle1	Promoter	60	uc008tif.3	0.7385
chr4	123050902	123051402	501	*	36.0223	0.999	0.996	2	Paneth Cell._.Rep2	34554	Trit1	Intronic	2382	uc029uza.1	0.525
chr4	131873274	131873774	501	*	240.91	0.999	0.996	2	Paneth Cell._.Rep1	114	Srsf4	Promoter	114	uc008vaf.2	0.7166
chr4	132075145	132075645	501	*	243.167	0.999	0.996	2	Paneth Cell._.Rep1	81	Epb41	Promoter	81	uc008van.4	0.6467
chr4	155222988	155223488	501	*	236.405	0.999	0.996	2	Paneth Cell._.Rep1	702	Ski	Promoter	702	uc008wcz.1	0.7645
chr5	25529488	25529988	501	*	252.231	0.999	0.996	2	Paneth Cell._.Rep1	279	1700096K18Rik	Promoter	279	uc012dtm.1	0.6966
chr5	32458717	32459217	501	*	238.655	0.999	0.996	2	Paneth Cell._.Rep1	2	Ppp1cb	Promoter	2	uc008wzq.2	0.6906
chr5	34369524	34370024	501	*	238.655	0.999	0.996	2	Paneth Cell._.Rep1	158	Fam193a	Promoter	158	uc008xch.2	0.7146
chr5	53589151	53589651	501	*	254.512	0.999	0.996	2	Paneth Cell._.Rep1	33621	Rbpj	Intronic	944	uc008xli.2	0.7106
chr5	63968757	63969257	501	*	245.424	0.999	0.996	2	Paneth Cell._.Rep1	109	Rell1	Promoter	109	uc008xmh.1	0.7226
chr5	66618523	66619023	501	*	36.0223	0.999	0.996	2	Paneth Cell._.Rep2	43	Apbb2	Promoter	43	uc008xoy.2	0.7265
chr5	88676038	88676538	501	*	36.0223	0.999	0.996	2	Paneth Cell._.Rep2	116	Grsf1	Promoter	116	uc008yac.2	0.6727
chr5	102783525	102784025	501	*	36.0223	0.999	0.996	2	Paneth Cell._.Rep2	427558	Mapk10	Intronic	14964	uc033iks.1	0.4611
chr5	110448382	110448882	501	*	236.405	0.999	0.996	2	Paneth Cell._.Rep1	128	Fbrsl1	Promoter	128	uc012ebb.2	0.6647
chr5	135688822	135689322	501	*	238.655	0.999	0.996	2	Paneth Cell._.Rep1	72	Por	Promoter	72	uc008zyt.2	0.6707
chr5	135778232	135778732	501	*	256.795	0.999	0.996	2	Paneth Cell._.Rep1	96	Styxl1	Promoter	96	uc008zyv.2	0.6267
chr5	137786553	137787053	501	*	238.655	0.999	0.996	2	Paneth Cell._.Rep1	101	Mepce	Promoter	101	uc009ady.1	0.5928
chr5	140648857	140649357	501	*	36.0223	0.999	0.996	2	Paneth Cell._.Rep2	75	Ttyh3	Promoter	75	uc009ahw.3	0.7006
chr5	140704547	140705047	501	*	256.795	0.999	0.996	2	Paneth Cell._.Rep1	213	Brat1	Promoter	213	uc009aia.2	0.6267
chr5	146794740	146795240	501	*	247.689	0.999	0.996	2	Paneth Cell._.Rep1	33	Usp12	Promoter	33	uc009anj.1	0.7784
chr6	28479886	28480386	501	*	243.167	0.999	0.996	2	Paneth Cell._.Rep1	211	Snd1	Promoter	211	uc012eiu.1	0.6168
chr6	54681437	54681937	501	*	36.0223	0.999	0.996	2	Paneth Cell._.Rep2	62	Mturn	Promoter	62	uc009cad.3	0.7026
chr6	113696762	113697262	501	*	243.167	0.999	0.996	2	Paneth Cell._.Rep1	486	Tatdn2	Promoter	486	uc009dhg.1	0.6786
chr6	119847975	119848475	501	*	240.91	0.999	0.996	2	Paneth Cell._.Rep1	31	3110021A11Rik	Promoter	31	uc012erq.2	0.7445
chr7	6362472	6362972	501	*	243.167	0.999	0.996	2	Paneth Cell._.Rep1	585	Zfp78	Promoter	585	uc009fbf.1	0.6008
chr7	19227977	19228477	501	*	238.655	0.999	0.996	2	Paneth Cell._.Rep1	161	Opa3	Promoter	161	uc009flc.1	0.6727
chr7	19749522	19750022	501	*	240.91	0.999	0.996	2	Paneth Cell._.Rep1	198	Nectin2	Promoter	198	uc009fnd.2	0.6188
chr7	35333678	35334178	501	*	245.424	0.999	0.996	2	Paneth Cell._.Rep1	308	Rhpn2	Promoter	308	uc009gjs.2	0.6168
chr7	38084746	38085246	501	*	247.689	0.999	0.996	2	Paneth Cell._.Rep1	22493	Ccne1	Distal	22493	uc009gkr.1	0.6547
chr7	45016101	45016601	501	*	245.424	0.999	0.996	2	Paneth Cell._.Rep1	101	Scaf1	Promoter	101	uc009gsp.1	0.5828
chr7	45124213	45124713	501	*	249.956	0.999	0.996	2	Paneth Cell._.Rep1	73	Rps11	Promoter	73	uc009gth.2	0.6048
chr7	79466108	79466608	501	*	243.167	0.999	0.996	2	Paneth Cell._.Rep1	84	Polg	Promoter	60	uc033jac.1	0.5968
chr7	80232508	80233008	501	*	236.405	0.999	0.996	2	Paneth Cell._.Rep1	46	Cib1	Promoter	46	uc009hzs.2	0.7086
chr7	92670000	92670500	501	*	36.0223	0.999	0.996	2	Paneth Cell._.Rep2	337	Pcf11	Promoter	337	uc009iic.2	0.6307
chr7	105399843	105400343	501	*	240.91	0.999	0.996	2	Paneth Cell._.Rep1	38	Fam160a2	Promoter	38	uc009ixy.2	0.6986
chr7	105810972	105811472	501	*	245.424	0.999	0.996	2	Paneth Cell._.Rep1	134	Mrpl17	Promoter	134	uc009izl.1	0.6407
chr7	109986129	109986629	501	*	252.231	0.999	0.996	2	Paneth Cell._.Rep1	93	Tmem41b	Promoter	93	uc009jep.1	0.5768
chr8	13785358	13785858	501	*	36.0223	0.999	0.996	2	Paneth Cell._.Rep2	6	Upf3a	Promoter	6	uc009kym.1	0.7046
chr8	46617040	46617540	501	*	36.0223	0.999	0.996	2	Paneth Cell._.Rep2	0	Casp3	Promoter	0	uc009lqk.2	0.6667
chr8	60992900	60993400	501	*	236.405	0.999	0.996	2	Paneth Cell._.Rep1	42	Nek1	Promoter	42	uc009ltr.2	0.6567
chr8	84846667	84847167	501	*	36.0223	0.999	0.996	2	Paneth Cell._.Rep2	13	Calr	Promoter	13	uc009mnp.1	0.6188
chr8	114439276	114439776	501	*	236.405	0.999	0.996	2	Paneth Cell._.Rep1	125	Wwox	Promoter	125	uc009noc.2	0.5968
chr8	124949148	124949648	501	*	243.167	0.999	0.996	2	Paneth Cell._.Rep1	143	Egln1	Promoter	143	uc012gna.1	0.8303
chr9	56417912	56418412	501	*	245.424	0.999	0.996	2	Paneth Cell._.Rep1	111	Peak1	Promoter	111	uc009psz.3	0.6487
chr9	59750570	59751070	501	*	247.689	0.999	0.996	2	Paneth Cell._.Rep1	170	Senp8	Promoter	170	uc009pym.2	0.6547
chr9	75409787	75410287	501	*	243.167	0.999	0.996	2	Paneth Cell._.Rep1	20	Mapk6	Promoter	20	uc009qse.2	0.7305
chr9	90114489	90114989	501	*	36.0223	0.999	0.996	2	Paneth Cell._.Rep2	80	Morf4l1	Promoter	80	uc009qzw.2	0.6347
chr9	101073495	101073995	501	*	247.689	0.999	0.996	2	Paneth Cell._.Rep1	1016	Msl2	Promoter	1016	uc033jml.2	0.6906
chr9	108991470	108991970	501	*	240.91	0.999	0.996	2	Paneth Cell._.Rep1	181	Pfkfb4	Promoter	181	uc009rri.1	0.5709
chr9	118040242	118040742	501	*	243.167	0.999	0.996	2	Paneth Cell._.Rep1	29	Azi2	Promoter	29	uc009rzi.2	0.7066
chr10	4386830	4387330	501	*	238.655	0.999	0.996	2	Paneth Cell._.Rep1	1027	Zbtb2	Intronic	381	uc007ehg.2	0.7864
chr10	5805350	5805850	501	*	236.405	0.999	0.996	2	Paneth Cell._.Rep1	134	Fbxo5	Promoter	134	uc007egj.1	0.6367
chr10	53596508	53597008	501	*	238.655	0.999	0.996	2	Paneth Cell._.Rep1	202	Asf1a	Promoter	202	uc007fbr.2	0.6906
chr10	79704133	79704633	501	*	254.512	0.999	0.996	2	Paneth Cell._.Rep1	24	Bsg	Promoter	24	uc007fzl.1	0.6986
chr10	80622340	80622840	501	*	36.0223	0.999	0.996	2	Paneth Cell._.Rep2	189	Csnk1g2	Promoter	189	uc007gea.2	0.6567
chr10	80701824	80702324	501	*	236.405	0.999	0.996	2	Paneth Cell._.Rep1	253	Mob3a	Promoter	253	uc007geh.1	0.6667
chr10	81378382	81378882	501	*	254.512	0.999	0.996	2	Paneth Cell._.Rep1	261	Fzr1	Promoter	261	uc007ght.1	0.6826
chr10	91082593	91083093	501	*	245.424	0.999	0.996	2	Paneth Cell._.Rep1	99	Apaf1	Promoter	99	uc007gtg.1	0.7246
chr10	95514751	95515251	501	*	256.795	0.999	0.996	2	Paneth Cell._.Rep1	160	Ube2n	Promoter	160	uc007gwm.1	0.7006
chr10	128548945	128549445	501	*	36.0223	0.999	0.996	2	Paneth Cell._.Rep2	26	Rpl41	Promoter	26	uc007hnk.2	0.503
chr11	23497843	23498343	501	*	236.405	0.999	0.996	2	Paneth Cell._.Rep1	53	Ahsa2	Promoter	53	uc007ifb.2	0.7066
chr11	31870549	31871049	501	*	243.167	0.999	0.996	2	Paneth Cell._.Rep1	140	Cpeb4	Promoter	79	uc007iip.3	0.6228
chr11	52098438	52098938	501	*	249.956	0.999	0.996	2	Paneth Cell._.Rep1	135	Ppp2ca	Promoter	135	uc007ivb.1	0.6926
chr11	58103763	58104263	501	*	249.956	0.999	0.996	2	Paneth Cell._.Rep1	139	Cnot8	Promoter	139	uc007jaj.1	0.6667
chr11	85139845	85140345	501	*	236.405	0.999	0.996	2	Paneth Cell._.Rep1	139	Usp32	Promoter	139	uc007krh.1	0.7325
chr11	86484334	86484834	501	*	240.91	0.999	0.996	2	Paneth Cell._.Rep1	72	Rnft1	Promoter	72	uc007ksl.1	0.6766
chr11	94211076	94211576	501	*	243.167	0.999	0.996	2	Paneth Cell._.Rep1	127	Tob1	Promoter	127	uc007kyf.2	0.7285
chr11	95384256	95384756	501	*	36.0223	0.999	0.996	2	Paneth Cell._.Rep2	415	Slc35b1	Promoter	415	uc007lah.1	0.5269
chr11	103800641	103801141	501	*	245.424	0.999	0.996	2	Paneth Cell._.Rep1	26715	Wnt3	Intronic	26715	uc007lvs.2	0.5409
chr11	106193401	106193901	501	*	247.689	0.999	0.996	2	Paneth Cell._.Rep1	8526	Strada	Intronic	47	uc007lyf.2	0.6467
chr11	109611454	109611954	501	*	249.956	0.999	0.996	2	Paneth Cell._.Rep1	314	Wipi1	Promoter	314	uc007mcq.1	0.6267
chr11	115708450	115708950	501	*	36.0223	0.999	0.996	2	Paneth Cell._.Rep2	102	Grb2	Promoter	102	uc007mik.2	0.6786
chr12	3309776	3310276	501	*	247.689	0.999	0.996	2	Paneth Cell._.Rep1	56	Rab10	Promoter	56	uc007mwl.2	0.7026
chr12	17661482	17661982	501	*	245.424	0.999	0.996	2	Paneth Cell._.Rep1	29081	Hpcal1	Distal	29081	uc007ncw.1	0.5569
chr12	78748540	78749040	501	*	36.0223	0.999	0.996	2	Paneth Cell._.Rep2	120	Mpp5	Promoter	120	uc007nzg.3	0.7146
chr12	91589962	91590462	501	*	238.655	0.999	0.996	2	Paneth Cell._.Rep1	274	Gtf2a1	Intronic	274	uc007oks.2	0.7385
chr12	108179146	108179646	501	*	243.167	0.999	0.996	2	Paneth Cell._.Rep1	111	Setd3	Promoter	111	uc007ozj.2	0.7265
chr12	108333990	108334490	501	*	249.956	0.999	0.996	2	Paneth Cell._.Rep1	140	Cyp46a1	Promoter	140	uc007ozo.1	0.7226
chr12	113000568	113001068	501	*	36.0223	0.999	0.996	2	Paneth Cell._.Rep2	196	Brf1	Promoter	196	uc007pfn.1	0.6627
chr12	113155945	113156445	501	*	240.91	0.999	0.996	2	Paneth Cell._.Rep1	225	Tedc1	Promoter	225	uc007pga.2	0.6487
chr12	118301293	118301793	501	*	254.512	0.999	0.996	2	Paneth Cell._.Rep1	102	Sp4	Promoter	102	uc007pif.3	0.7425
chr13	43560013	43560513	501	*	238.655	0.999	0.996	2	Paneth Cell._.Rep1	71	Mcur1	Promoter	71	uc007qgf.2	0.6986
chr13	92354420	92354920	501	*	236.405	0.999	0.996	2	Paneth Cell._.Rep1	112	Dhfr	Promoter	112	uc007rkl.1	0.6387
chr14	20929038	20929538	501	*	252.231	0.999	0.996	2	Paneth Cell._.Rep1	144	Vcl	Promoter	144	uc007sky.1	0.6826
chr14	45388657	45389157	501	*	238.655	0.999	0.996	2	Paneth Cell._.Rep1	110	Gnpnat1	Promoter	110	uc007tgp.1	0.7006
chr14	62837224	62837724	501	*	236.405	0.999	0.996	2	Paneth Cell._.Rep1	215	Wdfy2	Promoter	215	uc007ugy.2	0.6208
chr14	74731982	74732482	501	*	36.0223	0.999	0.996	2	Paneth Cell._.Rep2	64	Esd	Promoter	64	uc007uqd.2	0.6447
chr15	27630516	27631016	501	*	249.956	0.999	0.996	2	Paneth Cell._.Rep1	72	Otulin	Promoter	72	uc007vjr.2	0.7106
chr15	35155572	35156072	501	*	238.655	0.999	0.996	2	Paneth Cell._.Rep1	15	Stk3	Promoter	15	uc007vlz.1	0.6786
chr15	39112524	39113024	501	*	238.655	0.999	0.996	2	Paneth Cell._.Rep1	57	Slc25a32	Promoter	57	uc007vob.2	0.6806
chr15	44618844	44619344	501	*	252.231	0.999	0.996	2	Paneth Cell._.Rep1	218	Ebag9	Promoter	218	uc007vpz.2	0.6347
chr15	84923045	84923545	501	*	254.512	0.999	0.996	2	Paneth Cell._.Rep1	132	Nup50	Promoter	132	uc007xcq.1	0.6507
chr15	88819250	88819750	501	*	36.0223	0.999	0.996	2	Paneth Cell._.Rep2	145	Creld2	Promoter	145	uc007xep.1	0.6766
chr15	93275051	93275551	501	*	240.91	0.999	0.996	2	Paneth Cell._.Rep1	216	Gxylt1	Promoter	216	uc007xiq.1	0.7285
chr15	98567664	98568164	501	*	36.0223	0.999	0.996	2	Paneth Cell._.Rep2	368	Ccnt1	Exonic	368	uc007xmv.1	0.6228
chr16	14159188	14159688	501	*	247.689	0.999	0.996	2	Paneth Cell._.Rep1	187	Mir484	Promoter	163	uc007ygv.2	0.6727
chr17	33909083	33909583	501	*	240.91	0.999	0.996	2	Paneth Cell._.Rep1	111	Daxx	Promoter	111	uc008caa.2	0.6547
chr17	64600418	64600918	501	*	245.424	0.999	0.996	2	Paneth Cell._.Rep1	980	Man2a1	Promoter	980	uc012awd.1	0.7066
chr17	65884753	65885253	501	*	236.405	0.999	0.996	2	Paneth Cell._.Rep1	751	Ralbp1	Intronic	79	uc008dgn.4	0.6667
chr18	64660716	64661216	501	*	238.655	0.999	0.996	2	Paneth Cell._.Rep1	33	Atp8b1	Promoter	33	uc008fem.1	0.7405
chr19	4012520	4013020	501	*	249.956	0.999	0.996	2	Paneth Cell._.Rep1	14	Ndufv1	Promoter	14	uc008fye.2	0.5908
chr19	37376017	37376517	501	*	238.655	0.999	0.996	2	Paneth Cell._.Rep1	135	Kif11	Promoter	135	uc008hin.1	0.6248
chr1	37864774	37865274	501	*	227.457	0.998	0.992	2	Paneth Cell._.Rep1	273	Tsga10	Exonic	57	uc007arz.2	0.7365
chr1	39577162	39577662	501	*	33.5971	0.998	0.992	2	Paneth Cell._.Rep2	64	Rnf149	Promoter	64	uc007atl.3	0.7226
chr1	46853352	46853852	501	*	231.921	0.998	0.992	2	Paneth Cell._.Rep1	92	Slc39a10	Promoter	92	uc007axc.1	0.6986
chr1	75317289	75317789	501	*	231.921	0.998	0.992	2	Paneth Cell._.Rep1	97	Dnpep	Promoter	97	uc011wnp.1	0.7006
chr1	86359271	86359771	501	*	234.16	0.998	0.992	2	Paneth Cell._.Rep1	52	C130036L24Rik	Promoter	52	uc011woj.1	0.6647
chr1	144003973	144004473	501	*	229.687	0.998	0.992	2	Paneth Cell._.Rep1	73	Rgs2	Promoter	73	uc007cxg.2	0.6447
chr1	155417239	155417739	501	*	231.921	0.998	0.992	2	Paneth Cell._.Rep1	44	Xpr1	Promoter	44	uc007dbf.1	0.6148
chr1	178406208	178406708	501	*	33.5971	0.998	0.992	2	Paneth Cell._.Rep2	576	Efcab2	Intronic	576	uc007dve.2	0.6806
chr2	3283869	3284369	501	*	229.687	0.998	0.992	2	Paneth Cell._.Rep1	92	Nmt2	Promoter	92	uc008idp.2	0.7066
chr2	24919402	24919902	501	*	227.457	0.998	0.992	2	Paneth Cell._.Rep1	42	Ehmt1	Promoter	42	uc008iph.4	0.6986
chr2	26933358	26933858	501	*	234.16	0.998	0.992	2	Paneth Cell._.Rep1	96	Surf4	Promoter	96	uc008iwl.2	0.7325
chr2	32287927	32288427	501	*	234.16	0.998	0.992	2	Paneth Cell._.Rep1	75	Golga2	Promoter	75	uc008jev.1	0.6367
chr2	33130528	33131028	501	*	33.5971	0.998	0.992	2	Paneth Cell._.Rep2	657	Garnl3	Intronic	657	uc008jhj.1	0.6667
chr2	71872939	71873439	501	*	227.457	0.998	0.992	2	Paneth Cell._.Rep1	34	Pdk1	Promoter	34	uc008kbh.2	0.6946
chr2	94157939	94158439	501	*	229.687	0.998	0.992	2	Paneth Cell._.Rep1	279	Hsd17b12	Promoter	279	uc008lgp.1	0.521
chr2	130274096	130274596	501	*	33.5971	0.998	0.992	2	Paneth Cell._.Rep2	65	Nop56	Promoter	65	uc008mil.1	0.6547
chr2	140395114	140395614	501	*	234.16	0.998	0.992	2	Paneth Cell._.Rep1	65	Macrod2	Promoter	65	uc008mps.2	0.7285
chr2	146511913	146512413	501	*	229.687	0.998	0.992	2	Paneth Cell._.Rep1	158	Ralgapa2	Promoter	158	uc008msj.3	0.6966
chr2	154436036	154436536	501	*	227.457	0.998	0.992	2	Paneth Cell._.Rep1	197	Cbfa2t2	Promoter	197	uc008njf.2	0.6786
chr2	156180027	156180527	501	*	231.921	0.998	0.992	2	Paneth Cell._.Rep1	38	Rbm39	Promoter	38	uc008nmr.4	0.5968
chr3	32396753	32397253	501	*	33.5971	0.998	0.992	2	Paneth Cell._.Rep2	31337	Zmat3	Distal	31337	uc008owc.2	0.6208
chr3	58525604	58526104	501	*	234.16	0.998	0.992	2	Paneth Cell._.Rep1	29	Serp1	Promoter	29	uc008phs.3	0.6866
chr3	65974581	65975081	501	*	229.687	0.998	0.992	2	Paneth Cell._.Rep1	16605	Ccnl1	Distal	16605	uc008pku.1	0.6208
chr3	94309914	94310414	501	*	33.5971	0.998	0.992	2	Paneth Cell._.Rep2	31	Them4	Promoter	31	uc008qfs.1	0.6208
chr3	138442827	138443327	501	*	227.457	0.998	0.992	2	Paneth Cell._.Rep1	5876	Adh5	Intronic	15	uc008rnk.2	0.6667
chr3	139075143	139075643	501	*	231.921	0.998	0.992	2	Paneth Cell._.Rep1	191	Rap1gds1	Promoter	191	uc008rnr.2	0.8064
chr3	142395460	142395960	501	*	227.457	0.998	0.992	2	Paneth Cell._.Rep1	13	Pdlim5	Promoter	13	uc008rol.2	0.6786
chr3	158036416	158036916	501	*	33.5971	0.998	0.992	2	Paneth Cell._.Rep2	15	Lrrc40	Promoter	15	uc008rvu.2	0.6387
chr4	8647013	8647513	501	*	33.5971	0.998	0.992	2	Paneth Cell._.Rep2	43142	Chd7	Distal	43142	uc008rxy.1	0.7146
chr4	11966273	11966773	501	*	231.921	0.998	0.992	2	Paneth Cell._.Rep1	50	1700123M08Rik	Promoter	50	uc008sac.2	0.7066
chr4	40143132	40143632	501	*	227.457	0.998	0.992	2	Paneth Cell._.Rep1	116	Aco1	Exonic	116	uc008shd.1	0.6846
chr4	40948052	40948552	501	*	229.687	0.998	0.992	2	Paneth Cell._.Rep1	7	Bag1	Promoter	7	uc008shz.3	0.6946
chr4	135272632	135273132	501	*	227.457	0.998	0.992	2	Paneth Cell._.Rep1	121	Clic4	Promoter	121	uc008vgd.2	0.7325
chr4	155563262	155563762	501	*	231.921	0.998	0.992	2	Paneth Cell._.Rep1	1119	Nadk	Intronic	302	uc008wdu.2	0.6128
chr5	110770688	110771188	501	*	231.921	0.998	0.992	2	Paneth Cell._.Rep1	94	Gm15559	Promoter	94	uc008yrl.1	0.6707
chr5	135008744	135009244	501	*	231.921	0.998	0.992	2	Paneth Cell._.Rep1	157	Abhd11	Promoter	157	uc012eeh.1	0.5709
chr5	150673352	150673852	501	*	33.5971	0.998	0.992	2	Paneth Cell._.Rep2	224	Pds5b	Promoter	224	uc009auh.2	0.6387
chr6	42264673	42265173	501	*	229.687	0.998	0.992	2	Paneth Cell._.Rep1	61	Casp2	Promoter	61	uc009bqq.2	0.6527
chr6	89362363	89362863	501	*	33.5971	0.998	0.992	2	Paneth Cell._.Rep2	0	Plxna1	Promoter	0	uc009cwg.3	0.7884
chr6	113306406	113306906	501	*	234.16	0.998	0.992	2	Paneth Cell._.Rep1	480	Brpf1	Promoter	480	uc009dfb.1	0.6647
chr6	120462926	120463426	501	*	231.921	0.998	0.992	2	Paneth Cell._.Rep1	20	Il17ra	Promoter	20	uc009dnj.2	0.6687
chr7	17017015	17017515	501	*	231.921	0.998	0.992	2	Paneth Cell._.Rep1	10648	Ppp5c	Intronic	10648	uc009fiq.3	0.5749
chr7	63937407	63937907	501	*	33.5971	0.998	0.992	2	Paneth Cell._.Rep2	1257	Klf13	Intronic	1257	uc009hfn.2	0.7226
chr7	97737836	97738336	501	*	229.687	0.998	0.992	2	Paneth Cell._.Rep1	160	Aqp11	Exonic	160	uc009ijs.1	0.7285
chr7	110061361	110061861	501	*	229.687	0.998	0.992	2	Paneth Cell._.Rep1	90	Zfp143	Promoter	90	uc009jew.1	0.5888
chr7	128238138	128238638	501	*	231.921	0.998	0.992	2	Paneth Cell._.Rep1	356	9130023H24Rik	Promoter	356	uc009jyj.2	0.6687
chr7	139388660	139389160	501	*	227.457	0.998	0.992	2	Paneth Cell._.Rep1	198	Inpp5a	Promoter	198	uc009kfq.2	0.6687
chr7	143548899	143549399	501	*	33.5971	0.998	0.992	2	Paneth Cell._.Rep2	28	Nap1l4	Promoter	28	uc009kpl.2	0.6487
chr8	25016856	25017356	501	*	229.687	0.998	0.992	2	Paneth Cell._.Rep1	104	Tm2d2	Promoter	104	uc009lfm.2	0.7066
chr8	45999744	46000244	501	*	229.687	0.998	0.992	2	Paneth Cell._.Rep1	143	Ankrd37	Promoter	143	uc009lpr.1	0.6806
chr8	47675035	47675535	501	*	227.457	0.998	0.992	2	Paneth Cell._.Rep1	125	Ing2	Promoter	105	uc009lrg.1	0.6906
chr8	47713859	47714359	501	*	234.16	0.998	0.992	2	Paneth Cell._.Rep1	177	Cdkn2aip	Promoter	177	uc009lrh.2	0.7425
chr8	53638842	53639342	501	*	33.5971	0.998	0.992	2	Paneth Cell._.Rep2	26	Neil3	Promoter	26	uc009lsa.2	0.5649
chr8	69774690	69775190	501	*	33.5971	0.998	0.992	2	Paneth Cell._.Rep2	28	Zfp866	Promoter	28	uc009lxp.1	0.5948
chr8	70698525	70699025	501	*	33.5971	0.998	0.992	2	Paneth Cell._.Rep2	1035	Jund	Exonic	1035	uc009mbe.2	0.6607
chr8	71272429	71272929	501	*	234.16	0.998	0.992	2	Paneth Cell._.Rep1	34	Myo9b	Promoter	34	uc009mci.1	0.6846
chr8	111521953	111522453	501	*	229.687	0.998	0.992	2	Paneth Cell._.Rep1	95	Wdr59	Promoter	95	uc009nmh.2	0.5649
chr8	117801782	117802282	501	*	229.687	0.998	0.992	2	Paneth Cell._.Rep1	102	Mphosph6	Promoter	102	uc009npg.1	0.6447
chr8	120589135	120589635	501	*	33.5971	0.998	0.992	2	Paneth Cell._.Rep2	309	Gins2	Promoter	309	uc009nrd.1	0.6248
chr9	25151599	25152099	501	*	227.457	0.998	0.992	2	Paneth Cell._.Rep1	67	Herpud2	Promoter	67	uc009oph.2	0.7046
chr9	70542481	70542981	501	*	227.457	0.998	0.992	2	Paneth Cell._.Rep1	46	Sltm	Promoter	46	uc009qoi.1	0.7086
chr9	70657018	70657518	501	*	234.16	0.998	0.992	2	Paneth Cell._.Rep1	93	Mindy2	Promoter	93	uc009qon.1	0.6986
chr9	70678568	70679068	501	*	234.16	0.998	0.992	2	Paneth Cell._.Rep1	163	Adam10	Promoter	163	uc009qor.2	0.6786
chr9	107635201	107635701	501	*	231.921	0.998	0.992	2	Paneth Cell._.Rep1	108	Gnai2	Promoter	108	uc009rml.1	0.6886
chr9	115310294	115310794	501	*	231.921	0.998	0.992	2	Paneth Cell._.Rep1	122	Stt3b	Promoter	122	uc009ryp.2	0.7146
chr10	58323256	58323756	501	*	229.687	0.998	0.992	2	Paneth Cell._.Rep1	39	Lims1	Promoter	39	uc007fcz.2	0.7325
chr10	79780168	79780668	501	*	229.687	0.998	0.992	2	Paneth Cell._.Rep1	3143	Fstl3	Intronic	162	uc007fzt.2	0.6387
chr10	81496254	81496754	501	*	229.687	0.998	0.992	2	Paneth Cell._.Rep1	140	Ncln	Promoter	140	uc007gig.1	0.5908
chr10	82763907	82764407	501	*	227.457	0.998	0.992	2	Paneth Cell._.Rep1	15	Nfyb	Promoter	15	uc007gjv.1	0.6667
chr10	95563982	95564482	501	*	33.5971	0.998	0.992	2	Paneth Cell._.Rep2	64	Nudt4	Promoter	64	uc007gwp.2	0.7226
chr10	121476180	121476680	501	*	229.687	0.998	0.992	2	Paneth Cell._.Rep1	179	Rassf3	Promoter	179	uc007hfs.2	0.7425
chr11	20200920	20201420	501	*	33.5971	0.998	0.992	2	Paneth Cell._.Rep2	431	Rab1a	Promoter	431	uc007icu.1	0.6906
chr11	53891543	53892043	501	*	227.457	0.998	0.992	2	Paneth Cell._.Rep1	89	Slc22a5	Promoter	89	uc007ixc.2	0.7006
chr11	69632574	69633074	501	*	234.16	0.998	0.992	2	Paneth Cell._.Rep1	146	Fxr2	Promoter	146	uc007jqt.1	0.6886
chr11	75461247	75461747	501	*	231.921	0.998	0.992	2	Paneth Cell._.Rep1	41	Mir22hg	Promoter	41	uc007kdv.1	0.5868
chr11	100527770	100528270	501	*	227.457	0.998	0.992	2	Paneth Cell._.Rep1	19	Acly	Promoter	19	uc007lll.2	0.6687
chr11	101171198	101171698	501	*	33.5971	0.998	0.992	2	Paneth Cell._.Rep2	145	Plekhh3	Promoter	145	uc007lnq.3	0.6367
chr11	109425598	109426098	501	*	234.16	0.998	0.992	2	Paneth Cell._.Rep1	97	Amz2	Promoter	97	uc007mcg.1	0.6587
chr11	119040854	119041354	501	*	231.921	0.998	0.992	2	Paneth Cell._.Rep1	190	Cbx8	Promoter	190	uc007mpu.1	0.6906
chr11	119552830	119553330	501	*	33.5971	0.998	0.992	2	Paneth Cell._.Rep2	4449	Gm11762	Intronic	4449	uc029rqb.1	0.5289
chr12	16726216	16726716	501	*	33.5971	0.998	0.992	2	Paneth Cell._.Rep2	72995	Ntsr2	Intronic	13787	uc007ncb.1	0.495
chr12	32819910	32820410	501	*	227.457	0.998	0.992	2	Paneth Cell._.Rep1	174	Nampt	Promoter	174	uc007nif.2	0.6986
chr12	32953791	32954291	501	*	231.921	0.998	0.992	2	Paneth Cell._.Rep1	95	Sypl	Promoter	95	uc007nih.2	0.7186
chr12	52503599	52504099	501	*	227.457	0.998	0.992	2	Paneth Cell._.Rep1	122	Arhgap5	Promoter	122	uc007nni.1	0.7345
chr12	72085374	72085874	501	*	33.5971	0.998	0.992	2	Paneth Cell._.Rep2	214	Jkamp	Promoter	214	uc007nvf.2	0.6467
chr12	102878260	102878760	501	*	229.687	0.998	0.992	2	Paneth Cell._.Rep1	103	Btbd7	Promoter	103	uc007ouq.1	0.7006
chr12	111537757	111538257	501	*	227.457	0.998	0.992	2	Paneth Cell._.Rep1	93	Eif5	Promoter	93	uc007pdd.2	0.6647
chr13	12394933	12395433	501	*	234.16	0.998	0.992	2	Paneth Cell._.Rep1	191	Heatr1	Promoter	191	uc011ywe.1	0.5509
chr13	24800556	24801056	501	*	227.457	0.998	0.992	2	Paneth Cell._.Rep1	850	BC005537	Promoter	850	uc007pwi.1	0.501
chr13	58128396	58128896	501	*	231.921	0.998	0.992	2	Paneth Cell._.Rep1	89	Hnrnpa0	Promoter	89	uc007qtf.2	0.8004
chr13	111489856	111490356	501	*	227.457	0.998	0.992	2	Paneth Cell._.Rep1	64	Gpbp1	Promoter	64	uc007rvw.2	0.6906
chr14	40966775	40967275	501	*	231.921	0.998	0.992	2	Paneth Cell._.Rep1	128	Tspan14	Promoter	128	uc007tch.2	0.7106
chr14	65343611	65344111	501	*	229.687	0.998	0.992	2	Paneth Cell._.Rep1	14814	Zfp395	Distal	14814	uc007ujg.2	0.7146
chr14	120910857	120911357	501	*	227.457	0.998	0.992	2	Paneth Cell._.Rep1	86	Ipo5	Promoter	86	uc007uzy.1	0.7625
chr15	36793419	36793919	501	*	231.921	0.998	0.992	2	Paneth Cell._.Rep1	9314	Ywhaz	Exonic	868	uc007vmz.3	0.7445
chr15	44427699	44428199	501	*	229.687	0.998	0.992	2	Paneth Cell._.Rep1	142	Eny2	Promoter	142	uc007vpu.1	0.5629
chr15	79546525	79547025	501	*	234.16	0.998	0.992	2	Paneth Cell._.Rep1	33	Ddx17	Promoter	33	uc007wtq.1	0.6128
chr15	81190606	81191106	501	*	227.457	0.998	0.992	2	Paneth Cell._.Rep1	2	4930483J18Rik	Promoter	2	uc007wwf.2	0.6467
chr15	83367127	83367627	501	*	227.457	0.998	0.992	2	Paneth Cell._.Rep1	79	1700001L05Rik	Promoter	79	uc007xaz.2	0.6427
chr15	98609724	98610224	501	*	33.5971	0.998	0.992	2	Paneth Cell._.Rep2	2340	Adcy6	Distal	2340	uc007xna.3	0.6786
chr15	102016912	102017412	501	*	33.5971	0.998	0.992	2	Paneth Cell._.Rep2	11053	Krt18	Distal	11053	uc007xuj.2	0.5669
chr16	20548313	20548813	501	*	33.5971	0.998	0.992	2	Paneth Cell._.Rep2	6	Gm15760	Promoter	6	uc012act.1	0.6128
chr17	13007537	13008037	501	*	227.457	0.998	0.992	2	Paneth Cell._.Rep1	51	Sod2	Promoter	51	uc008alv.1	0.6547
chr17	24426379	24426879	501	*	33.5971	0.998	0.992	2	Paneth Cell._.Rep2	53	Eci1	Promoter	53	uc008avv.2	0.6487
chr17	26939419	26939919	501	*	33.5971	0.998	0.992	2	Paneth Cell._.Rep2	130	Cuta	Promoter	130	uc008bey.2	0.6906
chr17	28232428	28232928	501	*	33.5971	0.998	0.992	2	Paneth Cell._.Rep2	75	Ppard	Promoter	75	uc008bqj.1	0.6687
chr17	35916731	35917231	501	*	33.5971	0.998	0.992	2	Paneth Cell._.Rep2	1	Ppp1r10	Promoter	1	uc033hdl.1	0.6028
chr17	48409588	48410088	501	*	229.687	0.998	0.992	2	Paneth Cell._.Rep1	17	Nfya	Promoter	17	uc008cxr.2	0.6527
chr18	6135975	6136475	501	*	229.687	0.998	0.992	2	Paneth Cell._.Rep1	126	Arhgap12	Promoter	126	uc008dzc.2	0.6248
chr18	32162702	32163202	501	*	234.16	0.998	0.992	2	Paneth Cell._.Rep1	136	Map3k2	Promoter	136	uc008ejc.1	0.6986
chr18	35771204	35771704	501	*	229.687	0.998	0.992	2	Paneth Cell._.Rep1	104	Ube2d2a	Promoter	104	uc012bbj.1	0.7146
chr18	46525659	46526159	501	*	231.921	0.998	0.992	2	Paneth Cell._.Rep1	61	Fem1c	Promoter	61	uc008evo.1	0.7206
chr18	56431846	56432346	501	*	33.5971	0.998	0.992	2	Paneth Cell._.Rep2	31758	Gramd3	Intronic	22	uc008eyl.1	0.6307
chr18	84087809	84088309	501	*	227.457	0.998	0.992	2	Paneth Cell._.Rep1	98	Zadh2	Promoter	98	uc008fun.1	0.7385
chr19	14598171	14598671	501	*	229.687	0.998	0.992	2	Paneth Cell._.Rep1	237	Tle4	Promoter	237	uc008gwk.2	0.6567
chr19	18670472	18670972	501	*	229.687	0.998	0.992	2	Paneth Cell._.Rep1	57	Carnmt1	Promoter	57	uc008gxv.1	0.6467
chr19	36409468	36409968	501	*	227.457	0.998	0.992	2	Paneth Cell._.Rep1	61263	Pcgf5	Intronic	29	uc008hhk.1	0.7824
chr19	41911609	41912109	501	*	33.5971	0.998	0.992	2	Paneth Cell._.Rep2	11	Pgam1	Promoter	11	uc008hml.1	0.6547
chr1	24100098	24100598	501	*	223.004	0.997	0.988	2	Paneth Cell._.Rep1	6	Fam135a	Promoter	6	uc007aml.2	0.7126
chr1	60180207	60180707	501	*	225.227	0.997	0.988	2	Paneth Cell._.Rep1	141	Nbeal1	Promoter	141	uc007bej.1	0.7246
chr1	125560723	125561223	501	*	223.004	0.997	0.988	2	Paneth Cell._.Rep1	42	Slc35f5	Promoter	42	uc007ckg.1	0.6906
chr1	127773884	127774384	501	*	220.783	0.997	0.988	2	Paneth Cell._.Rep1	29	Ccnt2	Promoter	29	uc007ckx.1	0.6587
chr1	135248375	135248875	501	*	31.2263	0.997	0.988	2	Paneth Cell._.Rep2	9846	Elf3	Distal	9846	uc007csw.2	0.5589
chr2	30363906	30364406	501	*	31.2263	0.997	0.988	2	Paneth Cell._.Rep2	76	Miga2	Promoter	76	uc008jcf.2	0.6128
chr2	30807519	30808019	501	*	223.004	0.997	0.988	2	Paneth Cell._.Rep1	207	Ntmt1	Promoter	198	uc029twl.1	0.6707
chr2	37703208	37703708	501	*	223.004	0.997	0.988	2	Paneth Cell._.Rep1	109	Strbp	Promoter	109	uc008jnd.2	0.7824
chr2	69896957	69897457	501	*	220.783	0.997	0.988	2	Paneth Cell._.Rep1	38	Ubr3	Promoter	38	uc008jyy.2	0.6487
chr2	90846869	90847369	501	*	31.2263	0.997	0.988	2	Paneth Cell._.Rep2	35	Mtch2	Promoter	35	uc008ktl.1	0.6427
chr2	93462310	93462810	501	*	225.227	0.997	0.988	2	Paneth Cell._.Rep1	389	Cd82	Intronic	57	uc008lfx.2	0.6467
chr2	131352667	131353167	501	*	220.783	0.997	0.988	2	Paneth Cell._.Rep1	24	Rnf24	Promoter	24	uc008mll.2	0.6766
chr2	132262883	132263383	501	*	31.2263	0.997	0.988	2	Paneth Cell._.Rep2	14	Cds2	Promoter	14	uc008mmn.3	0.6826
chr2	136890944	136891444	501	*	31.2263	0.997	0.988	2	Paneth Cell._.Rep2	23	Slx4ip	Promoter	23	uc008mou.1	0.6008
chr2	168080451	168080951	501	*	223.004	0.997	0.988	2	Paneth Cell._.Rep1	302	Pard6b	Promoter	302	uc008oao.2	0.6966
chr3	10351156	10351656	501	*	225.227	0.997	0.988	2	Paneth Cell._.Rep1	104	Zfand1	Promoter	104	uc008ops.1	0.6607
chr3	35753780	35754280	501	*	225.227	0.997	0.988	2	Paneth Cell._.Rep1	107	Atp11b	Promoter	107	uc008oys.1	0.6906
chr3	79628734	79629234	501	*	223.004	0.997	0.988	2	Paneth Cell._.Rep1	94	4930579G24Rik	Promoter	94	uc008pnu.3	0.5908
chr3	84155607	84156107	501	*	220.783	0.997	0.988	2	Paneth Cell._.Rep1	70	Mnd1	Promoter	70	uc008ppv.2	0.6128
chr3	84582528	84583028	501	*	31.2263	0.997	0.988	2	Paneth Cell._.Rep2	10795	Tigd4	Intronic	152	uc008pqe.2	0.6667
chr3	94649182	94649682	501	*	31.2263	0.997	0.988	2	Paneth Cell._.Rep2	9439	Tuft1	Intronic	9439	uc008qgt.2	0.517
chr3	97227306	97227806	501	*	220.783	0.997	0.988	2	Paneth Cell._.Rep1	191	Bcl9	Promoter	191	uc008qot.2	0.7884
chr3	97657893	97658393	501	*	223.004	0.997	0.988	2	Paneth Cell._.Rep1	68	Prkab2	Promoter	68	uc008qpb.2	0.6387
chr4	9668971	9669471	501	*	223.004	0.997	0.988	2	Paneth Cell._.Rep1	122	Asph	Exonic	58	uc008ryf.2	0.6607
chr4	43058607	43059107	501	*	31.2263	0.997	0.988	2	Paneth Cell._.Rep2	95	Unc13b	Promoter	95	uc008spf.2	0.5888
chr4	44233846	44234346	501	*	223.004	0.997	0.988	2	Paneth Cell._.Rep1	12828	Mir5106	Distal	12828	uc029uua.1	0.8064
chr4	45530623	45531123	501	*	223.004	0.997	0.988	2	Paneth Cell._.Rep1	44	Shb	Promoter	44	uc008sst.2	0.7445
chr4	74251515	74252015	501	*	31.2263	0.997	0.988	2	Paneth Cell._.Rep2	9267	Kdm4c	Intronic	113	uc008tji.2	0.6188
chr4	107253346	107253846	501	*	225.227	0.997	0.988	2	Paneth Cell._.Rep1	62	Lrrc42	Promoter	62	uc008tzm.1	0.7126
chr4	108619551	108620051	501	*	225.227	0.997	0.988	2	Paneth Cell._.Rep1	154	Cc2d1b	Promoter	47	uc008ubk.1	0.6886
chr4	119195056	119195556	501	*	223.004	0.997	0.988	2	Paneth Cell._.Rep1	3	Svbp	Promoter	3	uc008ulk.2	0.6806
chr4	141060375	141060875	501	*	225.227	0.997	0.988	2	Paneth Cell._.Rep1	79	Crocc	Promoter	79	uc012dnz.1	0.6946
chr4	149517896	149518396	501	*	225.227	0.997	0.988	2	Paneth Cell._.Rep1	94	Ctnnbip1	Promoter	94	uc008vwm.2	0.7325
chr4	149954953	149955453	501	*	220.783	0.997	0.988	2	Paneth Cell._.Rep1	196	Spsb1	Promoter	196	uc008vxg.2	0.6587
chr4	155148868	155149368	501	*	225.227	0.997	0.988	2	Paneth Cell._.Rep1	62540	Morn1	Distal	25355	uc008wcy.1	0.6168
chr5	21701224	21701724	501	*	223.004	0.997	0.988	2	Paneth Cell._.Rep1	79	Napepld	Promoter	79	uc008wow.1	0.6986
chr5	45450115	45450615	501	*	225.227	0.997	0.988	2	Paneth Cell._.Rep1	135	Qdpr	Promoter	135	uc008xix.2	0.6208
chr5	92137557	92138057	501	*	225.227	0.997	0.988	2	Paneth Cell._.Rep1	130	Uso1	Promoter	130	uc008ycl.1	0.6846
chr5	113908519	113909019	501	*	31.2263	0.997	0.988	2	Paneth Cell._.Rep2	62	Coro1c	Promoter	62	uc008yyu.1	0.7505
chr5	120588663	120589163	501	*	31.2263	0.997	0.988	2	Paneth Cell._.Rep2	109	Iqcd	Promoter	109	uc012ecq.1	0.5768
chr5	137502346	137502846	501	*	225.227	0.997	0.988	2	Paneth Cell._.Rep1	166	Pop7	Promoter	166	uc009aco.1	0.6487
chr5	139149845	139150345	501	*	225.227	0.997	0.988	2	Paneth Cell._.Rep1	93	Prkar1b	Promoter	93	uc029vpt.1	0.6627
chr5	140389000	140389500	501	*	31.2263	0.997	0.988	2	Paneth Cell._.Rep2	2	Snx8	Promoter	2	uc009ahq.1	0.7126
chr5	142905807	142906307	501	*	220.783	0.997	0.988	2	Paneth Cell._.Rep1	696	Actb	Intronic	696	uc009ajk.2	0.6946
chr5	144158586	144159086	501	*	31.2263	0.997	0.988	2	Paneth Cell._.Rep2	31449	Bhlha15	Intronic	31449	uc009alh.1	0.4551
chr6	49318986	49319486	501	*	31.2263	0.997	0.988	2	Paneth Cell._.Rep2	37	Ccdc126	Promoter	37	uc009bwp.3	0.6188
chr6	50596730	50597230	501	*	223.004	0.997	0.988	2	Paneth Cell._.Rep1	389	4921507P07Rik	Promoter	389	uc009bxf.1	0.6248
chr6	88841829	88842329	501	*	223.004	0.997	0.988	2	Paneth Cell._.Rep1	143	Abtb1	Promoter	143	uc009cvs.2	0.6467
chr6	108660214	108660714	501	*	225.227	0.997	0.988	2	Paneth Cell._.Rep1	164	Bhlhe40	Promoter	164	uc009ddn.1	0.6906
chr7	19316411	19316911	501	*	31.2263	0.997	0.988	2	Paneth Cell._.Rep2	6615	Fosb	Distal	6615	uc009flk.1	0.5908
chr7	38107398	38107898	501	*	223.004	0.997	0.988	2	Paneth Cell._.Rep1	157	Ccne1	Promoter	157	uc009gkr.1	0.7645
chr7	44548640	44549140	501	*	220.783	0.997	0.988	2	Paneth Cell._.Rep1	74	Pold1	Promoter	74	uc009gpx.2	0.6048
chr7	99381175	99381675	501	*	223.004	0.997	0.988	2	Paneth Cell._.Rep1	123	Gdpd5	Promoter	123	uc009ilo.1	0.6906
chr7	105640185	105640685	501	*	31.2263	0.997	0.988	2	Paneth Cell._.Rep2	18	Arfip2	Promoter	18	uc009iyr.2	0.6188
chr7	128461521	128462021	501	*	223.004	0.997	0.988	2	Paneth Cell._.Rep1	257	Tial1	Promoter	257	uc009jyy.1	0.6088
chr7	141215476	141215976	501	*	220.783	0.997	0.988	2	Paneth Cell._.Rep1	133	Rassf7	Promoter	133	uc009kka.1	0.6467
chr7	141228220	141228720	501	*	31.2263	0.997	0.988	2	Paneth Cell._.Rep2	317	Phrf1	Promoter	317	uc009kkb.1	0.5729
chr8	86623766	86624266	501	*	220.783	0.997	0.988	2	Paneth Cell._.Rep1	26	Lonp2	Promoter	26	uc009mqm.4	0.6766
chr8	93810206	93810706	501	*	225.227	0.997	0.988	2	Paneth Cell._.Rep1	381	Gnao1	Promoter	381	uc009mvj.1	0.8283
chr8	94098245	94098745	501	*	220.783	0.997	0.988	2	Paneth Cell._.Rep1	315	Bbs2	Exonic	315	uc009mvs.1	0.6228
chr8	107031015	107031515	501	*	31.2263	0.997	0.988	2	Paneth Cell._.Rep2	60	Vps4a	Promoter	60	uc009ngv.1	0.7166
chr8	116978737	116979237	501	*	220.783	0.997	0.988	2	Paneth Cell._.Rep1	27	1700030J22Rik	Promoter	27	uc009nos.1	0.6327
chr8	116993311	116993811	501	*	220.783	0.997	0.988	2	Paneth Cell._.Rep1	111	Gcsh	Promoter	111	uc009not.1	0.6567
chr8	121652729	121653229	501	*	220.783	0.997	0.988	2	Paneth Cell._.Rep1	1045	Zcchc14	Promoter	1045	uc009nrx.2	0.7106
chr8	121949892	121950392	501	*	223.004	0.997	0.988	2	Paneth Cell._.Rep1	349	Banp	Promoter	349	uc009nsg.3	0.5349
chr9	21546315	21546815	501	*	223.004	0.997	0.988	2	Paneth Cell._.Rep1	328	Carm1	Promoter	328	uc009olu.3	0.7046
chr9	53536674	53537174	501	*	223.004	0.997	0.988	2	Paneth Cell._.Rep1	122	Npat	Promoter	122	uc009pmf.1	0.6347
chr9	57520984	57521484	501	*	220.783	0.997	0.988	2	Paneth Cell._.Rep1	1	Cox5a	Promoter	1	uc009puz.2	0.6906
chr9	65214799	65215299	501	*	225.227	0.997	0.988	2	Paneth Cell._.Rep1	358	Parp16	Intronic	97	uc009qcy.2	0.6826
chr9	80164718	80165218	501	*	223.004	0.997	0.988	2	Paneth Cell._.Rep1	65	Myo6	Promoter	65	uc009qvg.2	0.7006
chr9	104002380	104002880	501	*	225.227	0.997	0.988	2	Paneth Cell._.Rep1	85	Nphp3	Promoter	85	uc009rhb.2	0.6687
chr9	106438182	106438682	501	*	225.227	0.997	0.988	2	Paneth Cell._.Rep1	195	Acy1	Promoter	195	uc009rjp.2	0.6547
chr9	106891889	106892389	501	*	31.2263	0.997	0.988	2	Paneth Cell._.Rep2	200	Manf	Promoter	200	uc009rku.1	0.6228
chr9	107554318	107554818	501	*	225.227	0.997	0.988	2	Paneth Cell._.Rep1	3012	Rassf1	Intronic	14	uc009rlq.2	0.6527
chr9	107587336	107587836	501	*	31.2263	0.997	0.988	2	Paneth Cell._.Rep2	131	Ifrd2	Promoter	131	uc009rmd.1	0.5828
chr9	119444717	119445217	501	*	31.2263	0.997	0.988	2	Paneth Cell._.Rep2	43	Exog	Promoter	43	uc009saz.2	0.6427
chr9	123529354	123529854	501	*	225.227	0.997	0.988	2	Paneth Cell._.Rep1	277	Sacm1l	Promoter	106	uc033jny.1	0.6088
chr10	59702260	59702760	501	*	31.2263	0.997	0.988	2	Paneth Cell._.Rep2	52	Micu1	Promoter	52	uc007fdv.2	0.6267
chr10	80329746	80330246	501	*	223.004	0.997	0.988	2	Paneth Cell._.Rep1	148	Reep6	Promoter	148	uc007gct.2	0.6886
chr10	81384123	81384623	501	*	31.2263	0.997	0.988	2	Paneth Cell._.Rep2	54	Dohh	Promoter	54	uc007ghu.2	0.5768
chr10	84576312	84576812	501	*	225.227	0.997	0.988	2	Paneth Cell._.Rep1	384	Tcp11l2	Promoter	384	uc007gkr.1	0.5549
chr10	111164472	111164972	501	*	223.004	0.997	0.988	2	Paneth Cell._.Rep1	79	Osbpl8	Promoter	79	uc007gzx.1	0.7325
chr11	3266164	3266664	501	*	31.2263	0.997	0.988	2	Paneth Cell._.Rep2	27	Drg1	Promoter	27	uc007hsh.1	0.7046
chr11	58323180	58323680	501	*	31.2263	0.997	0.988	2	Paneth Cell._.Rep2	6908	Zfp672	Intronic	64	uc007jba.3	0.6507
chr11	60352815	60353315	501	*	225.227	0.997	0.988	2	Paneth Cell._.Rep1	159	Tom1l2	Promoter	159	uc007jfq.1	0.5669
chr11	70525022	70525522	501	*	31.2263	0.997	0.988	2	Paneth Cell._.Rep2	84	Psmb6	Promoter	84	uc007jve.2	0.525
chr11	75630682	75631182	501	*	225.227	0.997	0.988	2	Paneth Cell._.Rep1	87	Inpp5k	Promoter	87	uc007kej.1	0.6487
chr11	87697153	87697653	501	*	223.004	0.997	0.988	2	Paneth Cell._.Rep1	2120	1110028F11Rik	Intronic	2120	uc007kuh.2	0.505
chr11	90249058	90249558	501	*	225.227	0.997	0.988	2	Paneth Cell._.Rep1	61624	Mmd	Exonic	502	uc007kwp.1	0.6727
chr11	102407263	102407763	501	*	31.2263	0.997	0.988	2	Paneth Cell._.Rep2	309	Slc25a39	Exonic	3	uc007lrt.4	0.7645
chr11	115163022	115163522	501	*	31.2263	0.997	0.988	2	Paneth Cell._.Rep2	68	Slc9a3r1	Promoter	68	uc007mgp.1	0.6667
chr11	115814443	115814943	501	*	31.2263	0.997	0.988	2	Paneth Cell._.Rep2	16	Tsen54	Promoter	16	uc007miq.1	0.6607
chr12	31073642	31074142	501	*	220.783	0.997	0.988	2	Paneth Cell._.Rep1	75	Fam110c	Promoter	75	uc007nhb.1	0.6228
chr12	59011768	59012268	501	*	223.004	0.997	0.988	2	Paneth Cell._.Rep1	0	Sec23a	Promoter	0	uc007npw.1	0.6627
chr12	69183852	69184352	501	*	220.783	0.997	0.988	2	Paneth Cell._.Rep1	34	Rpl36al	Promoter	34	uc007nrs.2	0.7066
chr12	75669389	75669889	501	*	31.2263	0.997	0.988	2	Paneth Cell._.Rep2	101	Wdr89	Promoter	101	uc007nxj.2	0.6028
chr12	91848966	91849466	501	*	31.2263	0.997	0.988	2	Paneth Cell._.Rep2	58	Sel1l	Promoter	58	uc007okx.1	0.6347
chr12	116280954	116281454	501	*	223.004	0.997	0.988	2	Paneth Cell._.Rep1	17	Esyt2	Promoter	17	uc007phn.1	0.7106
chr13	14063239	14063739	501	*	223.004	0.997	0.988	2	Paneth Cell._.Rep1	87	Ggps1	Promoter	76	uc007pmx.1	0.5389
chr13	17805131	17805631	501	*	225.227	0.997	0.988	2	Paneth Cell._.Rep1	283	Cdk13	Promoter	283	uc007poc.2	0.7206
chr13	43864393	43864893	501	*	225.227	0.997	0.988	2	Paneth Cell._.Rep1	79530	Cd83	Distal	79457	uc007qgj.2	0.6587
chr13	48546443	48546943	501	*	223.004	0.997	0.988	2	Paneth Cell._.Rep1	8420	Mirlet7a-1	Distal	160	uc057kqa.1	0.6966
chr13	59584998	59585498	501	*	225.227	0.997	0.988	2	Paneth Cell._.Rep1	24	A230056J06Rik	Promoter	24	uc007qut.1	0.6527
chr13	64161537	64162037	501	*	225.227	0.997	0.988	2	Paneth Cell._.Rep1	78	Habp4	Promoter	78	uc011zaz.1	0.6946
chr13	97240811	97241311	501	*	31.2263	0.997	0.988	2	Paneth Cell._.Rep2	43	Enc1	Promoter	43	uc007rod.2	0.7246
chr13	98815179	98815679	501	*	223.004	0.997	0.988	2	Paneth Cell._.Rep1	19	Fcho2	Promoter	19	uc033gnc.1	0.6766
chr14	18238322	18238822	501	*	220.783	0.997	0.988	2	Paneth Cell._.Rep1	533	Nr1d2	Intronic	533	uc007shp.2	0.7345
chr14	20082586	20083086	501	*	223.004	0.997	0.988	2	Paneth Cell._.Rep1	335	Saysd1	Intronic	335	uc007siy.2	0.6048
chr14	34310451	34310951	501	*	223.004	0.997	0.988	2	Paneth Cell._.Rep1	25	Glud1	Promoter	25	uc007tas.2	0.7804
chr14	50930737	50931237	501	*	223.004	0.997	0.988	2	Paneth Cell._.Rep1	137	Pip4p1	Promoter	137	uc007tma.2	0.6747
chr14	52257672	52258172	501	*	220.783	0.997	0.988	2	Paneth Cell._.Rep1	20349	Chd8	Distal	20349	uc007tot.1	0.6407
chr14	103070016	103070516	501	*	31.2263	0.997	0.988	2	Paneth Cell._.Rep2	49	Cln5	Promoter	49	uc007uwg.1	0.6926
chr14	118937557	118938057	501	*	220.783	0.997	0.988	2	Paneth Cell._.Rep1	124	Dnajc3	Promoter	124	uc007uzd.2	0.7425
chr14	121878323	121878823	501	*	31.2263	0.997	0.988	2	Paneth Cell._.Rep2	32	Ubac2	Promoter	32	uc007vao.1	0.6766
chr15	5116236	5116736	501	*	225.227	0.997	0.988	2	Paneth Cell._.Rep1	126	Rpl37	Promoter	126	uc007vcs.2	0.6447
chr15	51991632	51992132	501	*	31.2263	0.997	0.988	2	Paneth Cell._.Rep2	121	Rad21	Promoter	121	uc007vrd.2	0.5589
chr15	68258659	68259159	501	*	31.2263	0.997	0.988	2	Paneth Cell._.Rep2	52	Zfat	Promoter	52	uc007wbd.2	0.6367
chr15	73703841	73704341	501	*	31.2263	0.997	0.988	2	Paneth Cell._.Rep2	3413	Gpr20	Intronic	3413	uc007wci.1	0.5729
chr15	85613375	85613875	501	*	31.2263	0.997	0.988	2	Paneth Cell._.Rep2	31803	Wnt7b	Distal	31803	uc007xdf.2	0.6108
chr15	102405978	102406478	501	*	225.227	0.997	0.988	2	Paneth Cell._.Rep1	87	Sp1	Promoter	87	uc007xvo.1	0.6287
chr16	22439513	22440013	501	*	31.2263	0.997	0.988	2	Paneth Cell._.Rep2	192	Etv5	Promoter	192	uc007yse.1	0.6447
chr16	91647555	91648055	501	*	31.2263	0.997	0.988	2	Paneth Cell._.Rep2	18	Son	Promoter	18	uc007zxy.1	0.6028
chr16	93831929	93832429	501	*	31.2263	0.997	0.988	2	Paneth Cell._.Rep2	57	Morc3	Promoter	57	uc007zzz.2	0.6587
chr17	24549720	24550220	501	*	220.783	0.997	0.988	2	Paneth Cell._.Rep1	19	Pkd1	Promoter	19	uc008awv.1	0.7046
chr17	46383316	46383816	501	*	220.783	0.997	0.988	2	Paneth Cell._.Rep1	199	Zfp318	Promoter	199	uc008csq.4	0.7525
chr17	46680853	46681353	501	*	31.2263	0.997	0.988	2	Paneth Cell._.Rep2	172	Klhdc3	Promoter	17	uc008ctz.2	0.6447
chr17	56079322	56079822	501	*	31.2263	0.997	0.988	2	Paneth Cell._.Rep2	58	Hdgfl2	Promoter	58	uc008dau.3	0.6587
chr17	56325611	56326111	501	*	225.227	0.997	0.988	2	Paneth Cell._.Rep1	188	Kdm4b	Promoter	188	uc008dbt.2	0.6367
chr17	65950963	65951463	501	*	225.227	0.997	0.988	2	Paneth Cell._.Rep1	25	Twsg1	Promoter	25	uc008dgq.2	0.7086
chr18	3507604	3508104	501	*	223.004	0.997	0.988	2	Paneth Cell._.Rep1	102	Bambi	Promoter	102	uc008dyc.1	0.6846
chr18	6764841	6765341	501	*	223.004	0.997	0.988	2	Paneth Cell._.Rep1	75	Rab18	Promoter	75	uc008dzo.2	0.6208
chr18	67724369	67724869	501	*	223.004	0.997	0.988	2	Paneth Cell._.Rep1	1	Ptpn2	Promoter	1	uc008fmu.2	0.7026
chr19	10286400	10286900	501	*	220.783	0.997	0.988	2	Paneth Cell._.Rep1	18226	Dagla	Intronic	18226	uc008gpm.1	0.5908
chr19	10688477	10688977	501	*	31.2263	0.997	0.988	2	Paneth Cell._.Rep2	7	Vps37c	Promoter	7	uc008gqr.1	0.6507
chr19	60755625	60756125	501	*	31.2263	0.997	0.988	2	Paneth Cell._.Rep2	111	Nanos1	Promoter	111	uc008ibw.1	0.6826
chr1	89070060	89070560	501	*	216.348	0.996	0.984	2	Paneth Cell._.Rep1	151	Sh3bp4	Promoter	151	uc007byv.1	0.7106
chr1	105990098	105990598	501	*	218.564	0.996	0.984	2	Paneth Cell._.Rep1	57	Zcchc2	Promoter	57	uc007cgq.4	0.6786
chr1	159231959	159232459	501	*	218.564	0.996	0.984	2	Paneth Cell._.Rep1	116	Cop1	Promoter	116	uc007ddz.1	0.6966
chr1	180256063	180256563	501	*	218.564	0.996	0.984	2	Paneth Cell._.Rep1	12	Psen2	Promoter	12	uc007dwd.2	0.6806
chr1	191183287	191183787	501	*	216.348	0.996	0.984	2	Paneth Cell._.Rep1	18719	Fam71a	Intronic	203	uc007ece.2	0.6228
chr2	30066075	30066575	501	*	218.564	0.996	0.984	2	Paneth Cell._.Rep1	4328	Set	Intronic	148	uc008jay.2	0.7545
chr2	75658884	75659384	501	*	216.348	0.996	0.984	2	Paneth Cell._.Rep1	124	Hnrnpa3	Promoter	124	uc008kel.2	0.6906
chr2	166996116	166996616	501	*	216.348	0.996	0.984	2	Paneth Cell._.Rep1	66	Stau1	Promoter	66	uc008nyv.3	0.6607
chr2	167062442	167062942	501	*	218.564	0.996	0.984	2	Paneth Cell._.Rep1	322	Znfx1	Promoter	23	uc008nzd.1	0.7784
chr3	36475588	36476088	501	*	218.564	0.996	0.984	2	Paneth Cell._.Rep1	48	Anxa5	Promoter	48	uc008ozj.3	0.6367
chr3	129213594	129214094	501	*	214.138	0.996	0.984	2	Paneth Cell._.Rep1	13965	Pitx2	Intronic	87	uc008rhw.2	0.6307
chr3	137864138	137864638	501	*	214.138	0.996	0.984	2	Paneth Cell._.Rep1	98	H2afz	Promoter	98	uc008rmo.2	0.6986
chr3	138143540	138144040	501	*	216.348	0.996	0.984	2	Paneth Cell._.Rep1	272	Trmt10a	Promoter	251	uc008rmz.1	0.6287
chr3	138489257	138489757	501	*	216.348	0.996	0.984	2	Paneth Cell._.Rep1	124	Metap1	Promoter	124	uc008rnl.1	0.7425
chr3	145923962	145924462	501	*	216.348	0.996	0.984	2	Paneth Cell._.Rep1	49	Bcl10	Promoter	49	uc008rqs.3	0.6607
chr3	146499458	146499958	501	*	214.138	0.996	0.984	2	Paneth Cell._.Rep1	44	Spata1	Promoter	44	uc008rri.1	0.7904
chr4	57956174	57956674	501	*	214.138	0.996	0.984	2	Paneth Cell._.Rep1	12	Txn1	Promoter	12	uc008syp.1	0.6527
chr4	129335200	129335700	501	*	216.348	0.996	0.984	2	Paneth Cell._.Rep1	79	Rbbp4	Promoter	79	uc008uwt.1	0.6647
chr4	134287110	134287610	501	*	218.564	0.996	0.984	2	Paneth Cell._.Rep1	485	Pdik1l	Intronic	106	uc008vep.3	0.7645
chr4	135963430	135963930	501	*	218.564	0.996	0.984	2	Paneth Cell._.Rep1	49	Gale	Promoter	49	uc008vhk.1	0.6347
chr4	139574278	139574778	501	*	214.138	0.996	0.984	2	Paneth Cell._.Rep1	43979	Iffo2	Intronic	191	uc008vmo.3	0.7006
chr4	141239256	141239756	501	*	214.138	0.996	0.984	2	Paneth Cell._.Rep1	3377	Arhgef19	Distal	3377	uc008vob.1	0.6407
chr5	21055938	21056438	501	*	218.564	0.996	0.984	2	Paneth Cell._.Rep1	390	Ptpn12	Promoter	390	uc008woh.1	0.7325
chr5	86803909	86804409	501	*	216.348	0.996	0.984	2	Paneth Cell._.Rep1	330	Ythdc1	Promoter	330	uc008xxw.1	0.6088
chr5	121452217	121452717	501	*	218.564	0.996	0.984	2	Paneth Cell._.Rep1	6	Erp29	Promoter	6	uc008zjd.1	0.7385
chr5	129941573	129942073	501	*	216.348	0.996	0.984	2	Paneth Cell._.Rep1	285	Vkorc1l1	Promoter	285	uc008ztr.2	0.7146
chr5	137600502	137601002	501	*	214.138	0.996	0.984	2	Paneth Cell._.Rep1	306	Mospd3	Exonic	43	uc009acz.2	0.6068
chr5	137628692	137629192	501	*	216.348	0.996	0.984	2	Paneth Cell._.Rep1	180	Lrch4	Promoter	180	uc009ade.2	0.5828
chr5	143527828	143528328	501	*	214.138	0.996	0.984	2	Paneth Cell._.Rep1	84	Rac1	Promoter	84	uc009akk.1	0.7206
chr6	108065049	108065549	501	*	214.138	0.996	0.984	2	Paneth Cell._.Rep1	253	Setmar	Intronic	253	uc009dde.3	0.5968
chr6	108828214	108828714	501	*	214.138	0.996	0.984	2	Paneth Cell._.Rep1	176	Edem1	Promoter	176	uc009ddq.1	0.6946
chr6	114901404	114901904	501	*	214.138	0.996	0.984	2	Paneth Cell._.Rep1	67548	Vgll4	Intronic	3491	uc009dih.1	0.475
chr7	4136718	4137218	501	*	218.564	0.996	0.984	2	Paneth Cell._.Rep1	41	D030047H15Rik	Promoter	41	uc012ewr.1	0.6088
chr7	16098314	16098814	501	*	216.348	0.996	0.984	2	Paneth Cell._.Rep1	78	Napa	Promoter	78	uc009fgw.1	0.6607
chr7	45128646	45129146	501	*	216.348	0.996	0.984	2	Paneth Cell._.Rep1	1904	Snord33	Promoter	150	uc009gtk.2	0.6188
chr7	84151874	84152374	501	*	216.348	0.996	0.984	2	Paneth Cell._.Rep1	230	Abhd17c	Promoter	230	uc009ied.2	0.7385
chr7	90129879	90130379	501	*	214.138	0.996	0.984	2	Paneth Cell._.Rep1	102	Picalm	Promoter	102	uc009igp.1	0.7585
chr7	90475872	90476372	501	*	216.348	0.996	0.984	2	Paneth Cell._.Rep1	126	Tmem126b	Promoter	126	uc009ihp.2	0.6387
chr7	100607343	100607843	501	*	216.348	0.996	0.984	2	Paneth Cell._.Rep1	6	Rab6a	Promoter	6	uc009ini.2	0.6727
chr7	116092976	116093476	501	*	214.138	0.996	0.984	2	Paneth Cell._.Rep1	76	1700003G18Rik	Promoter	76	uc009jiv.2	0.5669
chr7	131410338	131410838	501	*	214.138	0.996	0.984	2	Paneth Cell._.Rep1	12	Acadsb	Promoter	12	uc009kbk.2	0.6607
chr7	141221742	141222242	501	*	216.348	0.996	0.984	2	Paneth Cell._.Rep1	498	Mir210	Promoter	498	uc012fws.1	0.6307
chr7	143822649	143823149	501	*	214.138	0.996	0.984	2	Paneth Cell._.Rep1	46	Nadsyn1	Promoter	46	uc009kqa.2	0.6068
chr8	33385294	33385794	501	*	218.564	0.996	0.984	2	Paneth Cell._.Rep1	16	Wrn	Promoter	16	uc012gca.1	0.6667
chr8	71381790	71382290	501	*	218.564	0.996	0.984	2	Paneth Cell._.Rep1	87	Nr2f6	Promoter	87	uc009mcx.1	0.8104
chr8	71468868	71469368	501	*	216.348	0.996	0.984	2	Paneth Cell._.Rep1	75	Dda1	Promoter	75	uc009mdi.3	0.6627
chr8	79639014	79639514	501	*	218.564	0.996	0.984	2	Paneth Cell._.Rep1	411	Otud4	Promoter	411	uc009mir.1	0.7006
chr8	83607861	83608361	501	*	214.138	0.996	0.984	2	Paneth Cell._.Rep1	63	Dnajb1	Promoter	63	uc009mkp.3	0.6806
chr8	119558583	119559083	501	*	218.564	0.996	0.984	2	Paneth Cell._.Rep1	71	Mbtps1	Promoter	71	uc009nps.3	0.6826
chr9	31385881	31386381	501	*	214.138	0.996	0.984	2	Paneth Cell._.Rep1	60	Nfrkb	Promoter	60	uc009orq.2	0.6707
chr9	40800890	40801390	501	*	218.564	0.996	0.984	2	Paneth Cell._.Rep1	132	Hspa8	Promoter	132	uc009ozx.3	0.6786
chr9	110653839	110654339	501	*	218.564	0.996	0.984	2	Paneth Cell._.Rep1	71	Nbeal2	Promoter	71	uc009rul.2	0.7086
chr10	62792141	62792641	501	*	218.564	0.996	0.984	2	Paneth Cell._.Rep1	22	Ccar1	Promoter	22	uc007fja.2	0.6267
chr10	63243599	63244099	501	*	218.564	0.996	0.984	2	Paneth Cell._.Rep1	51	Herc4	Promoter	51	uc007fka.2	0.6826
chr10	80798328	80798828	501	*	218.564	0.996	0.984	2	Paneth Cell._.Rep1	47	Plekhj1	Promoter	47	uc007ger.1	0.6248
chr10	86778705	86779205	501	*	216.348	0.996	0.984	2	Paneth Cell._.Rep1	15090	Nt5dc3	Intronic	49	uc007gqn.1	0.6866
chr10	127063197	127063697	501	*	216.348	0.996	0.984	2	Paneth Cell._.Rep1	155	Cdk4	Promoter	155	uc007hhv.3	0.6667
chr11	23306167	23306667	501	*	216.348	0.996	0.984	2	Paneth Cell._.Rep1	477	Usp34	Promoter	108	uc056yka.1	0.7605
chr11	53430736	53431236	501	*	216.348	0.996	0.984	2	Paneth Cell._.Rep1	154	Uqcrq	Promoter	154	uc007ivy.3	0.5868
chr11	60931744	60932244	501	*	218.564	0.996	0.984	2	Paneth Cell._.Rep1	62	Map2k3	Promoter	62	uc007jgw.1	0.6806
chr11	86544582	86545082	501	*	214.138	0.996	0.984	2	Paneth Cell._.Rep1	24	Rps6kb1	Promoter	24	uc007ksn.3	0.5709
chr11	96916313	96916813	501	*	218.564	0.996	0.984	2	Paneth Cell._.Rep1	48	Cdk5rap3	Promoter	48	uc007lcv.2	0.6028
chr11	103267210	103267710	501	*	214.138	0.996	0.984	2	Paneth Cell._.Rep1	58	Map3k14	Promoter	58	uc007lua.1	0.6747
chr11	115276900	115277400	501	*	216.348	0.996	0.984	2	Paneth Cell._.Rep1	180	Fdxr	Promoter	180	uc007mgy.1	0.5289
chr12	84996029	84996529	501	*	214.138	0.996	0.984	2	Paneth Cell._.Rep1	41	Ylpm1	Promoter	41	uc007ogd.1	0.5948
chr12	110696219	110696719	501	*	214.138	0.996	0.984	2	Paneth Cell._.Rep1	73	Hsp90aa1	Promoter	73	uc007pbr.1	0.7046
chr12	111907923	111908423	501	*	214.138	0.996	0.984	2	Paneth Cell._.Rep1	117	Ppp1r13b	Promoter	117	uc007ped.1	0.7465
chr13	36117349	36117849	501	*	218.564	0.996	0.984	2	Paneth Cell._.Rep1	43	Fars2	Promoter	43	uc007qck.2	0.6866
chr13	49652652	49653152	501	*	218.564	0.996	0.984	2	Paneth Cell._.Rep1	170	Cenpp	Promoter	170	uc007qjk.1	0.6248
chr13	73763387	73763887	501	*	216.348	0.996	0.984	2	Paneth Cell._.Rep1	30542	Slc12a7	Intronic	59	uc007reb.1	0.6766
chr14	31336366	31336866	501	*	214.138	0.996	0.984	2	Paneth Cell._.Rep1	107	Capn7	Promoter	107	uc007sxm.2	0.6786
chr14	99045947	99046447	501	*	218.564	0.996	0.984	2	Paneth Cell._.Rep1	60	Mzt1	Promoter	60	uc007uuu.2	0.7365
chr15	36608848	36609348	501	*	218.564	0.996	0.984	2	Paneth Cell._.Rep1	124	Pabpc1	Promoter	124	uc007vmx.2	0.6627
chr15	80159214	80159714	501	*	218.564	0.996	0.984	2	Paneth Cell._.Rep1	14256	Mgat3	Intronic	14256	uc007wvf.1	0.5848
chr15	82146937	82147437	501	*	216.348	0.996	0.984	2	Paneth Cell._.Rep1	81	Srebf2	Promoter	81	uc007wyh.1	0.6667
chr15	85634307	85634807	501	*	218.564	0.996	0.984	2	Paneth Cell._.Rep1	52735	Wnt7b	Distal	11525	uc007xdi.1	0.6287
chr15	88751276	88751776	501	*	216.348	0.996	0.984	2	Paneth Cell._.Rep1	184	Zbed4	Promoter	184	uc007xem.1	0.7246
chr15	96709499	96709999	501	*	216.348	0.996	0.984	2	Paneth Cell._.Rep1	10050	Slc38a2	Distal	10050	uc007xkm.1	0.7126
chr15	102405442	102405942	501	*	218.564	0.996	0.984	2	Paneth Cell._.Rep1	623	Sp1	Promoter	623	uc007xvo.1	0.5749
chr15	102470143	102470643	501	*	214.138	0.996	0.984	2	Paneth Cell._.Rep1	238	Pcbp2	Promoter	238	uc007xvv.3	0.6487
chr16	3743776	3744276	501	*	218.564	0.996	0.984	2	Paneth Cell._.Rep1	72	Zfp263	Promoter	72	uc007xyn.2	0.5988
chr16	37654203	37654703	501	*	216.348	0.996	0.984	2	Paneth Cell._.Rep1	84	Ndufb4	Promoter	84	uc007zei.1	0.5888
chr16	44172835	44173335	501	*	216.348	0.996	0.984	2	Paneth Cell._.Rep1	311	Usf3	Promoter	311	uc012afy.3	0.6407
chr17	24719744	24720244	501	*	214.138	0.996	0.984	2	Paneth Cell._.Rep1	28	Snhg9	Promoter	28	uc008axx.2	0.6128
chr17	53689156	53689656	501	*	216.348	0.996	0.984	2	Paneth Cell._.Rep1	90	Sgo1	Promoter	90	uc008czq.2	0.6447
chr17	75551754	75552254	501	*	214.138	0.996	0.984	2	Paneth Cell._.Rep1	57	Fam98a	Promoter	57	uc008doq.1	0.6108
chr18	31634643	31635143	501	*	218.564	0.996	0.984	2	Paneth Cell._.Rep1	509	Sap130	Intronic	509	uc008eib.1	0.6747
chr18	65430609	65431109	501	*	214.138	0.996	0.984	2	Paneth Cell._.Rep1	137	Malt1	Promoter	137	uc008fex.1	0.6766
chr19	5424817	5425317	501	*	216.348	0.996	0.984	2	Paneth Cell._.Rep1	76	AI837181	Promoter	76	uc008gda.3	0.7166
chr19	6057607	6058107	501	*	214.138	0.996	0.984	2	Paneth Cell._.Rep1	30	Fau	Promoter	30	uc008ggs.2	0.6707
chr1	38129861	38130361	501	*	28.8859	0.995	0.98	2	Paneth Cell._.Rep2	448	Rev1	Promoter	448	uc007asr.1	0.6986
chr1	74284725	74285225	501	*	28.8859	0.995	0.98	2	Paneth Cell._.Rep2	58	Pnkd	Promoter	58	uc007bls.2	0.6307
chr1	86526368	86526868	501	*	209.728	0.995	0.98	2	Paneth Cell._.Rep1	117	Ptma	Promoter	117	uc007bvp.1	0.6387
chr1	93305661	93306161	501	*	28.8859	0.995	0.98	2	Paneth Cell._.Rep2	31	Mterf4	Promoter	31	uc007cdo.2	0.5888
chr1	93635608	93636108	501	*	209.728	0.995	0.98	2	Paneth Cell._.Rep1	130	Stk25	Promoter	130	uc007ced.1	0.6028
chr1	143739329	143739829	501	*	28.8859	0.995	0.98	2	Paneth Cell._.Rep2	229	Glrx2	Exonic	10	uc007cxa.1	0.7146
chr1	152766303	152766803	501	*	28.8859	0.995	0.98	2	Paneth Cell._.Rep2	10	Arpc5	Promoter	10	uc007czj.2	0.7086
chr1	181256661	181257161	501	*	209.728	0.995	0.98	2	Paneth Cell._.Rep1	44932	Wdr26	Distal	44932	uc007dxf.2	0.5968
chr1	191575809	191576309	501	*	28.8859	0.995	0.98	2	Paneth Cell._.Rep2	422	Ints7	Promoter	422	uc007eco.2	0.5429
chr2	27475481	27475981	501	*	209.728	0.995	0.98	2	Paneth Cell._.Rep1	25100	Mir7578	Intronic	57	uc008ixl.2	0.7565
chr2	39007824	39008324	501	*	209.728	0.995	0.98	2	Paneth Cell._.Rep1	64	Arpc5l	Promoter	64	uc008joa.1	0.6667
chr2	73214185	73214685	501	*	28.8859	0.995	0.98	2	Paneth Cell._.Rep2	11	Ola1	Promoter	11	uc008kcg.1	0.7066
chr2	76406290	76406790	501	*	28.8859	0.995	0.98	2	Paneth Cell._.Rep2	31	Osbpl6	Promoter	31	uc008kfa.2	0.7485
chr2	91264807	91265307	501	*	28.8859	0.995	0.98	2	Paneth Cell._.Rep2	57	Arfgap2	Promoter	57	uc008kvq.2	0.6267
chr2	122765051	122765551	501	*	28.8859	0.995	0.98	2	Paneth Cell._.Rep2	57	Sqor	Promoter	57	uc008mbh.3	0.6667
chr2	128817733	128818233	501	*	211.932	0.995	0.98	2	Paneth Cell._.Rep1	319	Tmem87b	Promoter	319	uc008mgv.1	0.6208
chr2	164785609	164786109	501	*	28.8859	0.995	0.98	2	Paneth Cell._.Rep2	301	Snx21	Exonic	34	uc008nwb.1	0.7505
chr2	174075987	174076487	501	*	28.8859	0.995	0.98	2	Paneth Cell._.Rep2	83	Stx16	Promoter	83	uc008oej.1	0.6307
chr2	180024503	180025003	501	*	28.8859	0.995	0.98	2	Paneth Cell._.Rep2	233	Lsm14b	Promoter	233	uc008ohy.1	0.7186
chr2	181520177	181520677	501	*	209.728	0.995	0.98	2	Paneth Cell._.Rep1	57	Dnajc5	Promoter	57	uc008omp.2	0.6547
chr3	14611134	14611634	501	*	209.728	0.995	0.98	2	Paneth Cell._.Rep1	127	1810022K09Rik	Promoter	127	uc008oqm.1	0.6108
chr3	32708229	32708729	501	*	211.932	0.995	0.98	2	Paneth Cell._.Rep1	66	Actl6a	Promoter	66	uc012coo.1	0.6168
chr3	51340493	51340993	501	*	209.728	0.995	0.98	2	Paneth Cell._.Rep1	98	Elf2	Promoter	98	uc008pdr.2	0.7685
chr3	90433399	90433899	501	*	28.8859	0.995	0.98	2	Paneth Cell._.Rep2	12	Ints3	Promoter	12	uc008qcd.2	0.6327
chr3	101805533	101806033	501	*	28.8859	0.995	0.98	2	Paneth Cell._.Rep2	43175	Mab21l3	Distal	30439	uc008qrk.2	0.509
chr3	116662417	116662917	501	*	209.728	0.995	0.98	2	Paneth Cell._.Rep1	9	Mfsd14a	Promoter	9	uc008rco.3	0.6248
chr4	6924941	6925441	501	*	28.8859	0.995	0.98	2	Paneth Cell._.Rep2	66365	Tox	Intronic	3325	uc057brg.1	0.4331
chr4	40908330	40908830	501	*	28.8859	0.995	0.98	2	Paneth Cell._.Rep2	11475	Spink4	Distal	11475	uc008shy.1	0.5329
chr4	43045633	43046133	501	*	209.728	0.995	0.98	2	Paneth Cell._.Rep1	336	Fam214b	Intronic	57	uc008spc.2	0.6307
chr4	45012310	45012810	501	*	209.728	0.995	0.98	2	Paneth Cell._.Rep1	147	Zbtb5	Promoter	147	uc008ssc.3	0.5569
chr4	46450715	46451215	501	*	211.932	0.995	0.98	2	Paneth Cell._.Rep1	151	Anp32b	Promoter	151	uc008stt.1	0.7665
chr4	83525221	83525721	501	*	211.932	0.995	0.98	2	Paneth Cell._.Rep1	73	Ccdc171	Promoter	73	uc008tlb.1	0.6866
chr4	119733476	119733976	501	*	209.728	0.995	0.98	2	Paneth Cell._.Rep1	57	Hivep3	Promoter	57	uc012dkh.1	0.6986
chr4	129272295	129272795	501	*	211.932	0.995	0.98	2	Paneth Cell._.Rep1	11140	C77080	Distal	8814	uc008uwp.2	0.5409
chr5	27791467	27791967	501	*	211.932	0.995	0.98	2	Paneth Cell._.Rep1	166	Paxip1	Promoter	166	uc033iie.2	0.6228
chr5	30232324	30232824	501	*	211.932	0.995	0.98	2	Paneth Cell._.Rep1	43	Selenoi	Promoter	43	uc008wvh.1	0.6088
chr5	34660076	34660576	501	*	28.8859	0.995	0.98	2	Paneth Cell._.Rep2	52	Grk4	Promoter	52	uc008xcy.1	0.6008
chr5	36484170	36484670	501	*	28.8859	0.995	0.98	2	Paneth Cell._.Rep2	134	Tada2b	Promoter	134	uc012dvi.1	0.7445
chr5	36581773	36582273	501	*	28.8859	0.995	0.98	2	Paneth Cell._.Rep2	4202	Tbc1d14	Intronic	233	uc008xet.1	0.6766
chr5	65199351	65199851	501	*	209.728	0.995	0.98	2	Paneth Cell._.Rep1	94	Wdr19	Promoter	94	uc008xnd.1	0.5729
chr5	114565202	114565702	501	*	211.932	0.995	0.98	2	Paneth Cell._.Rep1	2798	Fam222a	Distal	2798	uc008yzt.1	0.6228
chr5	118244902	118245402	501	*	211.932	0.995	0.98	2	Paneth Cell._.Rep1	74	2410131K14Rik	Promoter	74	uc008zgj.1	0.6806
chr5	120612788	120613288	501	*	211.932	0.995	0.98	2	Paneth Cell._.Rep1	91	Ddx54	Promoter	91	uc008zhq.1	0.6427
chr5	124352083	124352583	501	*	209.728	0.995	0.98	2	Paneth Cell._.Rep1	2294	Cdk2ap1	Intronic	2294	uc008zpo.1	0.6667
chr5	134552127	134552627	501	*	28.8859	0.995	0.98	2	Paneth Cell._.Rep2	56	Clip2	Promoter	56	uc008zwi.2	0.6886
chr5	143180609	143181109	501	*	28.8859	0.995	0.98	2	Paneth Cell._.Rep2	83	Rbak	Promoter	83	uc009ajp.2	0.6048
chr5	151368413	151368913	501	*	28.8859	0.995	0.98	2	Paneth Cell._.Rep2	11	1700028E10Rik	Promoter	11	uc029vsn.1	0.6826
chr6	7844423	7844923	501	*	209.728	0.995	0.98	2	Paneth Cell._.Rep1	550	C1galt1	Promoter	550	uc009axg.2	0.7126
chr6	17636732	17637232	501	*	209.728	0.995	0.98	2	Paneth Cell._.Rep1	115	Capza2	Promoter	115	uc009azs.1	0.7086
chr6	66535030	66535530	501	*	28.8859	0.995	0.98	2	Paneth Cell._.Rep2	187	Mad2l1	Promoter	187	uc009cen.1	0.5948
chr6	117906488	117906988	501	*	209.728	0.995	0.98	2	Paneth Cell._.Rep1	6397	Hnrnpf	Intronic	43	uc009dle.2	0.6986
chr7	16286121	16286621	501	*	209.728	0.995	0.98	2	Paneth Cell._.Rep1	423	Ccdc9	Intronic	423	uc009fhm.2	0.6667
chr7	29518496	29518996	501	*	211.932	0.995	0.98	2	Paneth Cell._.Rep1	185	Sipa1l3	Promoter	185	uc009gbv.1	0.6766
chr7	39552525	39553025	501	*	28.8859	0.995	0.98	2	Paneth Cell._.Rep2	35008	Zfp619	Distal	35008	uc009glc.1	0.6068
chr7	44986341	44986841	501	*	209.728	0.995	0.98	2	Paneth Cell._.Rep1	170	Prmt1	Promoter	170	uc009gsf.2	0.5729
chr7	56049861	56050361	501	*	209.728	0.995	0.98	2	Paneth Cell._.Rep1	43	Herc2	Promoter	43	uc009hdv.2	0.6886
chr7	63938801	63939301	501	*	211.932	0.995	0.98	2	Paneth Cell._.Rep1	135	Klf13	Promoter	135	uc009hfn.2	0.7226
chr7	83891793	83892293	501	*	209.728	0.995	0.98	2	Paneth Cell._.Rep1	42	Mesd	Promoter	42	uc009idx.2	0.6527
chr7	92741291	92741791	501	*	209.728	0.995	0.98	2	Paneth Cell._.Rep1	81	4632427E13Rik	Promoter	81	uc029wmy.1	0.6008
chr7	112826137	112826637	501	*	209.728	0.995	0.98	2	Paneth Cell._.Rep1	127574	Rassf10	Intronic	67002	uc012fsh.1	0.5429
chr7	125707532	125708032	501	*	211.932	0.995	0.98	2	Paneth Cell._.Rep1	93	Gtf3c1	Promoter	93	uc009jqm.1	0.6766
chr7	127966951	127967451	501	*	209.728	0.995	0.98	2	Paneth Cell._.Rep1	277	Fus	Promoter	277	uc009jxn.1	0.6267
chr8	3630879	3631379	501	*	28.8859	0.995	0.98	2	Paneth Cell._.Rep2	30	Stxbp2	Promoter	30	uc009kse.1	0.6407
chr8	35826540	35827040	501	*	28.8859	0.995	0.98	2	Paneth Cell._.Rep2	230	Cldn23	Promoter	230	uc009llc.2	0.6527
chr8	70439463	70439963	501	*	211.932	0.995	0.98	2	Paneth Cell._.Rep1	139	Crtc1	Promoter	139	uc009mae.1	0.6707
chr8	70672914	70673414	501	*	28.8859	0.995	0.98	2	Paneth Cell._.Rep2	66	Lsm4	Promoter	66	uc012gfc.1	0.5689
chr8	91133856	91134356	501	*	28.8859	0.995	0.98	2	Paneth Cell._.Rep2	1387	Aktip	Intronic	78	uc057amk.1	0.6547
chr8	95434665	95435165	501	*	28.8859	0.995	0.98	2	Paneth Cell._.Rep2	45	Cfap20	Promoter	45	uc009myj.3	0.6707
chr8	107293203	107293703	501	*	28.8859	0.995	0.98	2	Paneth Cell._.Rep2	16	Nfat5	Promoter	16	uc009nhk.2	0.6687
chr8	111027476	111027976	501	*	28.8859	0.995	0.98	2	Paneth Cell._.Rep2	4024	Ddx19b	Exonic	43	uc009nlm.2	0.6128
chr9	15305969	15306469	501	*	28.8859	0.995	0.98	2	Paneth Cell._.Rep2	4	Taf1d	Promoter	4	uc009ofp.2	0.6507
chr9	15357550	15358050	501	*	28.8859	0.995	0.98	2	Paneth Cell._.Rep2	11	Cep295	Promoter	11	uc009ofu.2	0.6647
chr9	21367543	21368043	501	*	28.8859	0.995	0.98	2	Paneth Cell._.Rep2	77	Ilf3	Promoter	77	uc009olb.2	0.6068
chr9	22002528	22003028	501	*	211.932	0.995	0.98	2	Paneth Cell._.Rep1	143	Ccdc151	Promoter	143	uc009ong.2	0.5808
chr9	36767525	36768025	501	*	209.728	0.995	0.98	2	Paneth Cell._.Rep1	196	Stt3a	Promoter	111	uc009otz.1	0.5768
chr9	37613497	37613997	501	*	211.932	0.995	0.98	2	Paneth Cell._.Rep1	25	Spa17	Promoter	25	uc057lzf.1	0.5669
chr9	64022806	64023306	501	*	211.932	0.995	0.98	2	Paneth Cell._.Rep1	996	Smad6	Promoter	996	uc009qbk.2	0.6647
chr9	89704782	89705282	501	*	28.8859	0.995	0.98	2	Paneth Cell._.Rep2	10	Tmed3	Promoter	10	uc009qzo.2	0.6168
chr9	99243119	99243619	501	*	211.932	0.995	0.98	2	Paneth Cell._.Rep1	98	Cep70	Promoter	98	uc009rdw.1	0.6547
chr10	11149197	11149697	501	*	209.728	0.995	0.98	2	Paneth Cell._.Rep1	16	Shprh	Promoter	16	uc007ejn.1	0.6786
chr10	20312104	20312604	501	*	28.8859	0.995	0.98	2	Paneth Cell._.Rep2	114	Bclaf1	Promoter	114	uc007ent.1	0.6467
chr10	37325801	37326301	501	*	209.728	0.995	0.98	2	Paneth Cell._.Rep1	187124	Marcks	Distal	11434	uc057kii.1	0.4052
chr10	39731374	39731874	501	*	209.728	0.995	0.98	2	Paneth Cell._.Rep1	382	E130307A14Rik	Promoter	382	uc007ewb.2	0.7046
chr10	43578895	43579395	501	*	28.8859	0.995	0.98	2	Paneth Cell._.Rep2	23	Cd24a	Promoter	23	uc007ezl.1	0.7166
chr10	79766880	79767380	501	*	28.8859	0.995	0.98	2	Paneth Cell._.Rep2	177	Rnf126	Promoter	177	uc007fzr.3	0.6487
chr10	108161719	108162219	501	*	28.8859	0.995	0.98	2	Paneth Cell._.Rep2	430	Ppp1r12a	Promoter	430	uc007gzc.1	0.7465
chr10	108331765	108332265	501	*	209.728	0.995	0.98	2	Paneth Cell._.Rep1	173	Pawr	Promoter	173	uc007gzf.1	0.6986
chr10	119010780	119011280	501	*	28.8859	0.995	0.98	2	Paneth Cell._.Rep2	81874	1700064J06Rik	Distal	81874	uc029rjf.1	0.525
chr10	121364806	121365306	501	*	209.728	0.995	0.98	2	Paneth Cell._.Rep1	33	Gns	Promoter	33	uc007hfn.1	0.7126
chr10	121626278	121626778	501	*	211.932	0.995	0.98	2	Paneth Cell._.Rep1	211	Xpot	Promoter	211	uc007hfv.1	0.6727
chr10	127121044	127121544	501	*	28.8859	0.995	0.98	2	Paneth Cell._.Rep2	133	Os9	Promoter	133	uc007hhz.2	0.521
chr11	5444765	5445265	501	*	211.932	0.995	0.98	2	Paneth Cell._.Rep1	167	Znrf3	Promoter	167	uc007hwj.2	0.7026
chr11	20542584	20543084	501	*	28.8859	0.995	0.98	2	Paneth Cell._.Rep2	418	Sertad2	Promoter	418	uc007idc.1	0.7226
chr11	22512359	22512859	501	*	28.8859	0.995	0.98	2	Paneth Cell._.Rep2	325	Tmem17	Intronic	325	uc007iee.1	0.7305
chr11	30025804	30026304	501	*	211.932	0.995	0.98	2	Paneth Cell._.Rep1	20	Eml6	Promoter	20	uc007ihq.1	0.6208
chr11	69758466	69758966	501	*	211.932	0.995	0.98	2	Paneth Cell._.Rep1	82	Polr2a	Promoter	82	uc007jrk.3	0.5709
chr11	78697213	78697713	501	*	28.8859	0.995	0.98	2	Paneth Cell._.Rep2	37	Nlk	Promoter	37	uc007kjw.1	0.6667
chr11	83472774	83473274	501	*	28.8859	0.995	0.98	2	Paneth Cell._.Rep2	83	Taf15	Promoter	83	uc007kpe.1	0.6307
chr11	93885537	93886037	501	*	209.728	0.995	0.98	2	Paneth Cell._.Rep1	20	Utp18	Promoter	20	uc007kxk.1	0.6727
chr11	94226032	94226532	501	*	28.8859	0.995	0.98	2	Paneth Cell._.Rep2	14827	Tob1	Distal	12641	uc033fzg.1	0.497
chr11	97315541	97316041	501	*	211.932	0.995	0.98	2	Paneth Cell._.Rep1	74	Mrpl45	Promoter	74	uc007ldx.2	0.6088
chr11	97883952	97884452	501	*	28.8859	0.995	0.98	2	Paneth Cell._.Rep2	47	Fbxo47	Promoter	47	uc007lfb.1	0.5509
chr11	101442052	101442552	501	*	211.932	0.995	0.98	2	Paneth Cell._.Rep1	56	Rpl27	Promoter	56	uc007low.2	0.5968
chr11	106084296	106084796	501	*	28.8859	0.995	0.98	2	Paneth Cell._.Rep2	355	Map3k3	Promoter	355	uc007lyc.2	0.6627
chr11	109362409	109362909	501	*	28.8859	0.995	0.98	2	Paneth Cell._.Rep2	134	Gna13	Promoter	134	uc007mcd.1	0.7365
chr11	118290068	118290568	501	*	209.728	0.995	0.98	2	Paneth Cell._.Rep1	73	Usp36	Promoter	73	uc011yim.1	0.6447
chr12	44209979	44210479	501	*	209.728	0.995	0.98	2	Paneth Cell._.Rep1	83	Mir5627	Promoter	83	uc033gdl.1	0.6507
chr12	44268911	44269411	501	*	28.8859	0.995	0.98	2	Paneth Cell._.Rep2	47789	Pnpla8	Exonic	6	uc007nlq.2	0.6647
chr12	69158893	69159393	501	*	28.8859	0.995	0.98	2	Paneth Cell._.Rep2	42	Rps29	Promoter	42	uc007nrp.2	0.6228
chr12	78861410	78861910	501	*	211.932	0.995	0.98	2	Paneth Cell._.Rep1	21	Atp6v1d	Promoter	21	uc007nzj.1	0.5908
chr12	110737669	110738169	501	*	28.8859	0.995	0.98	2	Paneth Cell._.Rep2	29	Wdr20	Promoter	29	uc007pbt.1	0.6747
chr12	116405038	116405538	501	*	211.932	0.995	0.98	2	Paneth Cell._.Rep1	113	Ncapg2	Promoter	113	uc007pht.1	0.6567
chr14	18238875	18239375	501	*	211.932	0.995	0.98	2	Paneth Cell._.Rep1	18	Nr1d2	Promoter	18	uc007shp.2	0.6906
chr14	36968547	36969047	501	*	209.728	0.995	0.98	2	Paneth Cell._.Rep1	32	Ccser2	Promoter	32	uc007tbo.1	0.6846
chr14	56667926	56668426	501	*	28.8859	0.995	0.98	2	Paneth Cell._.Rep2	71	Mphosph8	Promoter	71	uc011zmc.2	0.6427
chr14	57525381	57525881	501	*	28.8859	0.995	0.98	2	Paneth Cell._.Rep2	801	Il17d	Intronic	801	uc007udc.1	0.7565
chr14	61556612	61557112	501	*	209.728	0.995	0.98	2	Paneth Cell._.Rep1	23	Spryd7	Promoter	23	uc007ufx.2	0.7146
chr14	67715868	67716368	501	*	211.932	0.995	0.98	2	Paneth Cell._.Rep1	19	Kctd9	Promoter	19	uc007ulf.2	0.6766
chr14	75844943	75845443	501	*	28.8859	0.995	0.98	2	Paneth Cell._.Rep2	62	Tpt1	Promoter	62	uc007uqz.2	0.7166
chr15	3995565	3996065	501	*	209.728	0.995	0.98	2	Paneth Cell._.Rep1	62	AW549877	Promoter	62	uc007vch.1	0.6747
chr15	37007192	37007692	501	*	209.728	0.995	0.98	2	Paneth Cell._.Rep1	39	Zfp706	Promoter	39	uc007vnb.1	0.7325
chr15	61986929	61987429	501	*	28.8859	0.995	0.98	2	Paneth Cell._.Rep2	1837	Myc	Intronic	242	uc007vyi.1	0.6347
chr15	75748146	75748646	501	*	211.932	0.995	0.98	2	Paneth Cell._.Rep1	473	Mafa	Promoter	473	uc007whe.1	0.7226
chr15	76208907	76209407	501	*	28.8859	0.995	0.98	2	Paneth Cell._.Rep2	6515	Mir1942	Exonic	7	uc007wiz.2	0.5928
chr15	77841904	77842404	501	*	28.8859	0.995	0.98	2	Paneth Cell._.Rep2	20	Myh9	Promoter	20	uc007woc.2	0.6707
chr15	81399523	81400023	501	*	28.8859	0.995	0.98	2	Paneth Cell._.Rep2	299	St13	Promoter	78	uc007wwl.1	0.6068
chr15	88861875	88862375	501	*	28.8859	0.995	0.98	2	Paneth Cell._.Rep2	68	Pim3	Promoter	68	uc007xeq.1	0.6766
chr15	102073423	102073923	501	*	28.8859	0.995	0.98	2	Paneth Cell._.Rep2	99	Eif4b	Promoter	99	uc011zzw.1	0.5848
chr16	11254242	11254742	501	*	28.8859	0.995	0.98	2	Paneth Cell._.Rep2	46	Mir1945	Promoter	46	uc012abe.1	0.6148
chr16	15886955	15887455	501	*	28.8859	0.995	0.98	2	Paneth Cell._.Rep2	80	Cebpd	Promoter	80	uc007yhx.1	0.6747
chr16	32877492	32877992	501	*	211.932	0.995	0.98	2	Paneth Cell._.Rep1	23	Rubcn	Promoter	23	uc007yzn.1	0.6986
chr16	49855328	49855828	501	*	28.8859	0.995	0.98	2	Paneth Cell._.Rep2	75	Cd47	Promoter	75	uc007zkg.2	0.7345
chr16	56717214	56717714	501	*	28.8859	0.995	0.98	2	Paneth Cell._.Rep2	13	Tfg	Promoter	13	uc007zmv.2	0.6786
chr16	64851677	64852177	501	*	28.8859	0.995	0.98	2	Paneth Cell._.Rep2	157	Cggbp1	Promoter	157	uc007zqe.1	0.6986
chr16	91484890	91485390	501	*	211.932	0.995	0.98	2	Paneth Cell._.Rep1	74	Ifnar1	Promoter	74	uc007zxo.2	0.6886
chr16	92466076	92466576	501	*	211.932	0.995	0.98	2	Paneth Cell._.Rep1	156	Rcan1	Promoter	156	uc007zze.2	0.6507
chr16	94526294	94526794	501	*	28.8859	0.995	0.98	2	Paneth Cell._.Rep2	84	Vps26c	Promoter	84	uc008abe.2	0.6447
chr16	95702097	95702597	501	*	28.8859	0.995	0.98	2	Paneth Cell._.Rep2	59	Ets2	Promoter	59	uc008ace.2	0.7166
chr17	12792457	12792957	501	*	28.8859	0.995	0.98	2	Paneth Cell._.Rep2	23000	Igf2r	Intronic	23000	uc008aky.1	0.5269
chr17	21450024	21450524	501	*	28.8859	0.995	0.98	2	Paneth Cell._.Rep2	99	Zfp51	Promoter	99	uc008aqv.3	0.5389
chr17	25273798	25274298	501	*	28.8859	0.995	0.98	2	Paneth Cell._.Rep2	75	Gm17801	Promoter	75	uc012ane.1	0.6228
chr17	27820514	27821014	501	*	28.8859	0.995	0.98	2	Paneth Cell._.Rep2	221	D17Wsu92e	Promoter	221	uc008bpp.2	0.7086
chr17	29490351	29490851	501	*	209.728	0.995	0.98	2	Paneth Cell._.Rep1	443	Pim1	Promoter	443	uc008bsz.2	0.7804
chr17	34031495	34031995	501	*	28.8859	0.995	0.98	2	Paneth Cell._.Rep2	54	Slc39a7	Promoter	54	uc008cav.1	0.7146
chr17	47729443	47729943	501	*	28.8859	0.995	0.98	2	Paneth Cell._.Rep2	2850	Pgc	Intronic	2850	uc008cwb.1	0.511
chr17	78835217	78835717	501	*	211.932	0.995	0.98	2	Paneth Cell._.Rep1	48	Gpatch11	Promoter	48	uc008dpf.2	0.6547
chr17	85052294	85052794	501	*	28.8859	0.995	0.98	2	Paneth Cell._.Rep2	24196	Slc3a1	Intronic	24196	uc008dtl.1	0.493
chr17	87107083	87107583	501	*	28.8859	0.995	0.98	2	Paneth Cell._.Rep2	345	Socs5	Promoter	345	uc008dup.3	0.7146
chr18	6490644	6491144	501	*	28.8859	0.995	0.98	2	Paneth Cell._.Rep2	247	Mir1893	Promoter	36	uc008dzi.2	0.7525
chr18	31803808	31804308	501	*	211.932	0.995	0.98	2	Paneth Cell._.Rep1	0	Wdr33	Promoter	0	uc008ein.2	0.5948
chr18	61726109	61726609	501	*	28.8859	0.995	0.98	2	Paneth Cell._.Rep2	27	Grpel2	Promoter	27	uc008fco.1	0.6527
chr18	67449087	67449587	501	*	209.728	0.995	0.98	2	Paneth Cell._.Rep1	200	Afg3l2	Promoter	200	uc008fmf.1	0.6607
chr18	73572195	73572695	501	*	209.728	0.995	0.98	2	Paneth Cell._.Rep1	259	Mex3c	Promoter	259	uc008fot.2	0.6707
chr19	5771195	5771695	501	*	28.8859	0.995	0.98	2	Paneth Cell._.Rep2	43	Scyl1	Promoter	43	uc008gfh.1	0.6467
chr19	6921671	6922171	501	*	209.728	0.995	0.98	2	Paneth Cell._.Rep1	112	Esrra	Promoter	112	uc008gjg.1	0.6507
chr19	6979868	6980368	501	*	28.8859	0.995	0.98	2	Paneth Cell._.Rep2	342	Fkbp2	Intronic	342	uc008gjt.2	0.6786
chr19	8966757	8967257	501	*	211.932	0.995	0.98	2	Paneth Cell._.Rep1	33	Eef1g	Promoter	33	uc008goi.1	0.5888
chr19	21778015	21778515	501	*	28.8859	0.995	0.98	2	Paneth Cell._.Rep2	74	Cemip2	Promoter	74	uc008gzd.2	0.6667
chr19	29101093	29101593	501	*	28.8859	0.995	0.98	2	Paneth Cell._.Rep2	31	Rcl1	Promoter	31	uc008hda.1	0.7026
chr19	29251367	29251867	501	*	28.8859	0.995	0.98	2	Paneth Cell._.Rep2	185	Jak2	Promoter	185	uc008hdb.2	0.8164
chr19	44248106	44248606	501	*	28.8859	0.995	0.98	2	Paneth Cell._.Rep2	45067	Scd3	Intronic	10540	uc008hpo.1	0.6088
chr19	46573124	46573624	501	*	28.8859	0.995	0.98	2	Paneth Cell._.Rep2	8	Sfxn2	Promoter	8	uc008htu.2	0.6766
chr1	7088640	7089140	501	*	207.526	0.994	0.976	2	Paneth Cell._.Rep1	29	Pcmtd1	Promoter	29	uc007agb.1	0.6966
chr1	64532543	64533043	501	*	205.33	0.994	0.976	2	Paneth Cell._.Rep1	10	Creb1	Promoter	10	uc007bgr.1	0.6667
chr1	65178887	65179387	501	*	203.136	0.994	0.976	2	Paneth Cell._.Rep1	7341	Idh1	Exonic	4	uc007bhn.2	0.6347
chr1	130715686	130716186	501	*	205.33	0.994	0.976	2	Paneth Cell._.Rep1	1390	Yod1	Promoter	114	uc007cmd.2	0.6188
chr1	164248701	164249201	501	*	207.526	0.994	0.976	2	Paneth Cell._.Rep1	94	Slc19a2	Promoter	94	uc007did.2	0.7186
chr2	5895190	5895690	501	*	205.33	0.994	0.976	2	Paneth Cell._.Rep1	86	Sec61a2	Promoter	86	uc008ifx.1	0.6387
chr2	70825615	70826115	501	*	205.33	0.994	0.976	2	Paneth Cell._.Rep1	384	Tlk1	Promoter	384	uc008jzt.2	0.7525
chr2	110072922	110073422	501	*	207.526	0.994	0.976	2	Paneth Cell._.Rep1	22692	Ccdc34os	Distal	22692	uc008lmt.1	0.4271
chr2	154569758	154570258	501	*	205.33	0.994	0.976	2	Paneth Cell._.Rep1	115	E2f1	Promoter	115	uc008njk.2	0.7086
chr2	156007746	156008246	501	*	207.526	0.994	0.976	2	Paneth Cell._.Rep1	18	6430550D23Rik	Promoter	18	uc008nlw.2	0.6467
chr2	160645587	160646087	501	*	205.33	0.994	0.976	2	Paneth Cell._.Rep1	59	Top1	Promoter	59	uc008nqx.1	0.6248
chr3	41082886	41083386	501	*	205.33	0.994	0.976	2	Paneth Cell._.Rep1	89	Pgrmc2	Promoter	89	uc008pce.2	0.7246
chr3	95819203	95819703	501	*	207.526	0.994	0.976	2	Paneth Cell._.Rep1	499	Rprd2	Promoter	499	uc008qkx.1	0.5349
chr3	103020266	103020766	501	*	205.33	0.994	0.976	2	Paneth Cell._.Rep1	29	Csde1	Promoter	29	uc008qsg.3	0.5988
chr3	142881917	142882417	501	*	205.33	0.994	0.976	2	Paneth Cell._.Rep1	162	Pkn2	Promoter	162	uc008rpe.2	0.7485
chr4	3938502	3939002	501	*	207.526	0.994	0.976	2	Paneth Cell._.Rep1	135	Chchd7	Promoter	135	uc008rwq.3	0.7285
chr4	11558626	11559126	501	*	205.33	0.994	0.976	2	Paneth Cell._.Rep1	43	Rad54b	Promoter	43	uc008rzr.2	0.6108
chr4	25281592	25282092	501	*	207.526	0.994	0.976	2	Paneth Cell._.Rep1	20	Ufl1	Promoter	20	uc008seh.2	0.6188
chr4	34614665	34615165	501	*	207.526	0.994	0.976	2	Paneth Cell._.Rep1	26	Orc3	Promoter	26	uc008sgb.2	0.6587
chr4	40722211	40722711	501	*	205.33	0.994	0.976	2	Paneth Cell._.Rep1	6	Dnaja1	Promoter	6	uc008sht.3	0.6766
chr4	40853839	40854339	501	*	207.526	0.994	0.976	2	Paneth Cell._.Rep1	447	B4galt1	Exonic	447	uc008shw.2	0.7026
chr4	82512990	82513490	501	*	203.136	0.994	0.976	2	Paneth Cell._.Rep1	7460	Nfib	Distal	7460	uc008tkb.3	0.6946
chr4	88722299	88722799	501	*	205.33	0.994	0.976	2	Paneth Cell._.Rep1	40	Klhl9	Promoter	40	uc008tnk.1	0.6008
chr4	99715329	99715829	501	*	205.33	0.994	0.976	2	Paneth Cell._.Rep1	50	Alg6	Promoter	50	uc008tuw.1	0.6906
chr4	101647409	101647909	501	*	205.33	0.994	0.976	2	Paneth Cell._.Rep1	123	Leprot	Promoter	123	uc008tvu.1	0.6208
chr4	109279971	109280471	501	*	203.136	0.994	0.976	2	Paneth Cell._.Rep1	53	Eps15	Promoter	53	uc008ucf.3	0.6727
chr4	115737453	115737953	501	*	205.33	0.994	0.976	2	Paneth Cell._.Rep1	369	Efcab14	Promoter	369	uc008ufd.1	0.6547
chr4	138216817	138217317	501	*	207.526	0.994	0.976	2	Paneth Cell._.Rep1	454	Hp1bp3	Intronic	59	uc008vkl.4	0.7405
chr4	151057825	151058325	501	*	205.33	0.994	0.976	2	Paneth Cell._.Rep1	121	Vamp3	Promoter	121	uc008vyj.1	0.6786
chr4	154160531	154161031	501	*	205.33	0.994	0.976	2	Paneth Cell._.Rep1	96	Tprgl	Promoter	96	uc008wbm.2	0.6926
chr4	155086159	155086659	501	*	205.33	0.994	0.976	2	Paneth Cell._.Rep1	111	Rer1	Promoter	111	uc008wct.1	0.6946
chr5	29212079	29212579	501	*	205.33	0.994	0.976	2	Paneth Cell._.Rep1	16335	Rnf32	Intronic	9273	uc012dtu.2	0.4451
chr5	31047999	31048499	501	*	207.526	0.994	0.976	2	Paneth Cell._.Rep1	390	Atraid	Promoter	169	uc008wwt.2	0.6687
chr5	33629448	33629948	501	*	203.136	0.994	0.976	2	Paneth Cell._.Rep1	62	Fam53a	Promoter	62	uc008xat.2	0.7285
chr5	36988808	36989308	501	*	203.136	0.994	0.976	2	Paneth Cell._.Rep1	75	Wfs1	Promoter	75	uc008xff.1	0.6687
chr5	86065465	86065965	501	*	205.33	0.994	0.976	2	Paneth Cell._.Rep1	131	Cenpc1	Promoter	131	uc008xxc.3	0.5569
chr5	124862297	124862797	501	*	205.33	0.994	0.976	2	Paneth Cell._.Rep1	157	Zfp664	Promoter	157	uc008zqs.1	0.6806
chr5	135962576	135963076	501	*	207.526	0.994	0.976	2	Paneth Cell._.Rep1	11649	Ssc4d	Intronic	556	uc008zzi.3	0.6467
chr5	138863695	138864195	501	*	205.33	0.994	0.976	2	Paneth Cell._.Rep1	43864	Gm5294	Distal	43864	uc012efo.1	0.5529
chr6	51270815	51271315	501	*	205.33	0.994	0.976	2	Paneth Cell._.Rep1	1154	Mir148a	Promoter	1154	uc012elv.1	0.6866
chr7	4866009	4866509	501	*	205.33	0.994	0.976	2	Paneth Cell._.Rep1	79	Isoc2b	Promoter	79	uc009eyw.1	0.5669
chr7	16923794	16924294	501	*	205.33	0.994	0.976	2	Paneth Cell._.Rep1	11	Calm3	Promoter	11	uc009fin.1	0.7226
chr7	27490483	27490983	501	*	203.136	0.994	0.976	2	Paneth Cell._.Rep1	3779	Sertad1	Distal	1476	uc033ixu.1	0.7066
chr7	28070793	28071293	501	*	207.526	0.994	0.976	2	Paneth Cell._.Rep1	192	Fcgbp	Promoter	192	uc009fxs.2	0.5729
chr7	44304771	44305271	501	*	207.526	0.994	0.976	2	Paneth Cell._.Rep1	1937	Clec11a	Intronic	1007	uc009gpa.2	0.6467
chr7	46033469	46033969	501	*	205.33	0.994	0.976	2	Paneth Cell._.Rep1	22	Nomo1	Promoter	22	uc009gyb.2	0.6507
chr7	52017855	52018355	501	*	207.526	0.994	0.976	2	Paneth Cell._.Rep1	2388	1700015G11Rik	Distal	2388	uc009hco.2	0.4391
chr8	11558074	11558574	501	*	203.136	0.994	0.976	2	Paneth Cell._.Rep1	2561	Ing1	Intronic	85	uc009kvn.2	0.6287
chr8	11635618	11636118	501	*	205.33	0.994	0.976	2	Paneth Cell._.Rep1	110	Ankrd10	Promoter	110	uc009kvo.3	0.6786
chr8	41239306	41239806	501	*	207.526	0.994	0.976	2	Paneth Cell._.Rep1	202	Pcm1	Promoter	202	uc009lnq.2	0.6028
chr8	57487664	57488164	501	*	207.526	0.994	0.976	2	Paneth Cell._.Rep1	48	2500002B13Rik	Promoter	48	uc057all.1	0.5888
chr8	69996170	69996670	501	*	205.33	0.994	0.976	2	Paneth Cell._.Rep1	35	Gatad2a	Promoter	35	uc009lyg.3	0.6527
chr8	70212526	70213026	501	*	205.33	0.994	0.976	2	Paneth Cell._.Rep1	494	Slc25a42	Promoter	494	uc009lzg.2	0.5509
chr8	70776482	70776982	501	*	207.526	0.994	0.976	2	Paneth Cell._.Rep1	19	Pik3r2	Promoter	19	uc009mbn.2	0.7026
chr8	127441069	127441569	501	*	207.526	0.994	0.976	2	Paneth Cell._.Rep1	377262	Pard3	Intronic	35943	uc009nzn.1	0.5289
chr9	7682004	7682504	501	*	203.136	0.994	0.976	2	Paneth Cell._.Rep1	9835	Mmp7	Intronic	9835	uc009ocv.2	0.497
chr9	21291030	21291530	501	*	203.136	0.994	0.976	2	Paneth Cell._.Rep1	70	Cdkn2d	Promoter	70	uc009okw.2	0.6607
chr9	48984849	48985349	501	*	203.136	0.994	0.976	2	Paneth Cell._.Rep1	285	Usp28	Promoter	285	uc009pir.1	0.6886
chr9	58582038	58582538	501	*	207.526	0.994	0.976	2	Paneth Cell._.Rep1	47	Nptn	Promoter	47	uc009pxd.1	0.7265
chr9	59656096	59656596	501	*	203.136	0.994	0.976	2	Paneth Cell._.Rep1	21	Pkm	Promoter	21	uc009pyf.2	0.6587
chr9	62122543	62123043	501	*	203.136	0.994	0.976	2	Paneth Cell._.Rep1	183	Glce	Promoter	183	uc009qae.2	0.6168
chr9	66795624	66796124	501	*	203.136	0.994	0.976	2	Paneth Cell._.Rep1	450	Aph1b	Promoter	450	uc009qfe.1	0.6367
chr9	88522781	88523281	501	*	203.136	0.994	0.976	2	Paneth Cell._.Rep1	133	Snhg5	Promoter	133	uc009qys.3	0.6148
chr9	120011126	120011626	501	*	205.33	0.994	0.976	2	Paneth Cell._.Rep1	12221	Xirp1	Distal	12221	uc009sbw.2	0.6707
chr10	19591665	19592165	501	*	205.33	0.994	0.976	2	Paneth Cell._.Rep1	42	Ifngr1	Promoter	42	uc007eng.1	0.6347
chr10	29361841	29362341	501	*	205.33	0.994	0.976	2	Paneth Cell._.Rep1	350	Rnf146	Exonic	56	uc057awm.1	0.7365
chr10	42501751	42502251	501	*	203.136	0.994	0.976	2	Paneth Cell._.Rep1	52	Snx3	Promoter	52	uc007eyr.2	0.6447
chr10	44268135	44268635	501	*	207.526	0.994	0.976	2	Paneth Cell._.Rep1	45	Atg5	Promoter	45	uc007ezt.2	0.6487
chr10	61680006	61680506	501	*	205.33	0.994	0.976	2	Paneth Cell._.Rep1	33	1700022H01Rik	Promoter	33	uc007fgf.2	0.7166
chr10	63023739	63024239	501	*	205.33	0.994	0.976	2	Paneth Cell._.Rep1	139	Hnrnph3	Promoter	139	uc007fjo.1	0.7026
chr10	79934199	79934699	501	*	203.136	0.994	0.976	2	Paneth Cell._.Rep1	7405	Arid3a	Intronic	7107	uc007gaq.2	0.6068
chr10	127676691	127677191	501	*	203.136	0.994	0.976	2	Paneth Cell._.Rep1	9817	Nemp1	Intronic	123	uc007hkf.3	0.6248
chr10	128565818	128566318	501	*	207.526	0.994	0.976	2	Paneth Cell._.Rep1	133	Pa2g4	Promoter	133	uc007hnl.1	0.6567
chr11	22286850	22287350	501	*	205.33	0.994	0.976	2	Paneth Cell._.Rep1	55191	Ehbp1	Intronic	304	uc007iea.3	0.6447
chr11	51584452	51584952	501	*	207.526	0.994	0.976	2	Paneth Cell._.Rep1	54	Phykpl	Promoter	54	uc007itw.1	0.6467
chr11	74724168	74724668	501	*	207.526	0.994	0.976	2	Paneth Cell._.Rep1	33	Pafah1b1	Promoter	33	uc011xyy.1	0.7265
chr11	77981612	77982112	501	*	207.526	0.994	0.976	2	Paneth Cell._.Rep1	953	Phf12	Promoter	953	uc007khr.2	0.501
chr11	106612852	106613352	501	*	203.136	0.994	0.976	2	Paneth Cell._.Rep1	171	Tex2	Promoter	171	uc007lzc.1	0.6906
chr11	107479175	107479675	501	*	203.136	0.994	0.976	2	Paneth Cell._.Rep1	102	Psmd12	Promoter	102	uc007mar.1	0.6088
chr11	110337516	110338016	501	*	203.136	0.994	0.976	2	Paneth Cell._.Rep1	49	Abca5	Promoter	49	uc007mdm.1	0.7166
chr12	55491767	55492267	501	*	207.526	0.994	0.976	2	Paneth Cell._.Rep1	629	Nfkbia	Intronic	629	uc007nor.2	0.7685
chr12	65073746	65074246	501	*	203.136	0.994	0.976	2	Paneth Cell._.Rep1	57	Fkbp3	Promoter	57	uc007nrb.1	0.6707
chr12	73907620	73908120	501	*	205.33	0.994	0.976	2	Paneth Cell._.Rep1	6545	Hif1a	Exonic	2	uc007nwp.2	0.7106
chr12	108275345	108275845	501	*	205.33	0.994	0.976	2	Paneth Cell._.Rep1	177	Ccdc85c	Promoter	177	uc011yrs.1	0.7405
chr12	110446783	110447283	501	*	203.136	0.994	0.976	2	Paneth Cell._.Rep1	145	Ppp2r5c	Promoter	145	uc007pbj.2	0.7645
chr13	28959524	28960024	501	*	207.526	0.994	0.976	2	Paneth Cell._.Rep1	6091	Sox4	Distal	6091	uc007pyk.2	0.6148
chr13	42051554	42052054	501	*	207.526	0.994	0.976	2	Paneth Cell._.Rep1	216	Hivep1	Promoter	216	uc007qfk.1	0.7944
chr13	44730303	44730803	501	*	203.136	0.994	0.976	2	Paneth Cell._.Rep1	220	Jarid2	Promoter	220	uc007qgr.2	0.7285
chr13	107022166	107022666	501	*	203.136	0.994	0.976	2	Paneth Cell._.Rep1	153	3830408C21Rik	Promoter	153	uc007rug.2	0.8164
chr14	8213754	8214254	501	*	207.526	0.994	0.976	2	Paneth Cell._.Rep1	76	Kctd6	Promoter	76	uc011zfw.3	0.7106
chr14	66868521	66869021	501	*	207.526	0.994	0.976	2	Paneth Cell._.Rep1	78	Gm5464	Promoter	78	uc007ukp.1	0.6407
chr14	121797617	121798117	501	*	207.526	0.994	0.976	2	Paneth Cell._.Rep1	132	Dock9	Promoter	132	uc011zqi.1	0.7525
chr15	31224101	31224601	501	*	205.33	0.994	0.976	2	Paneth Cell._.Rep1	33	Dap	Promoter	33	uc007vkc.2	0.6906
chr15	32244492	32244992	501	*	203.136	0.994	0.976	2	Paneth Cell._.Rep1	70	Sema5a	Promoter	70	uc007vko.1	0.6966
chr15	59648013	59648513	501	*	205.33	0.994	0.976	2	Paneth Cell._.Rep1	390	Trib1	Promoter	390	uc007vxw.1	0.7246
chr15	81465986	81466486	501	*	205.33	0.994	0.976	2	Paneth Cell._.Rep1	79	Rbx1	Promoter	79	uc007wwq.1	0.6607
chr15	84987778	84988278	501	*	205.33	0.994	0.976	2	Paneth Cell._.Rep1	56	5031439G07Rik	Promoter	56	uc007xcr.1	0.7265
chr15	91056794	91057294	501	*	205.33	0.994	0.976	2	Paneth Cell._.Rep1	7092	Kif21a	Distal	7092	uc007xhs.3	0.4471
chr16	5255775	5256275	501	*	205.33	0.994	0.976	2	Paneth Cell._.Rep1	68	Eef2kmt	Promoter	68	uc007ybz.1	0.7026
chr16	13818994	13819494	501	*	205.33	0.994	0.976	2	Paneth Cell._.Rep1	32	Ntan1	Promoter	32	uc007ygk.3	0.6906
chr16	18248627	18249127	501	*	205.33	0.994	0.976	2	Paneth Cell._.Rep1	5	Trmt2a	Promoter	5	uc007ymz.2	0.6886
chr16	87698656	87699156	501	*	205.33	0.994	0.976	2	Paneth Cell._.Rep1	47	Bach1	Promoter	47	uc007zup.1	0.7106
chr16	91728985	91729485	501	*	203.136	0.994	0.976	2	Paneth Cell._.Rep1	135	Itsn1	Promoter	135	uc007zyh.2	0.6068
chr17	23726111	23726611	501	*	205.33	0.994	0.976	2	Paneth Cell._.Rep1	24	Pkmyt1	Promoter	24	uc008asz.1	0.6786
chr17	31519846	31520346	501	*	207.526	0.994	0.976	2	Paneth Cell._.Rep1	18	Ndufv3	Promoter	18	uc008bve.2	0.6068
chr17	31855684	31856184	501	*	203.136	0.994	0.976	2	Paneth Cell._.Rep1	141	Sik1	Promoter	141	uc008bvr.1	0.7685
chr17	56256447	56256947	501	*	205.33	0.994	0.976	2	Paneth Cell._.Rep1	95	Fem1a	Promoter	95	uc008dbk.2	0.5329
chr17	57031543	57032043	501	*	205.33	0.994	0.976	2	Paneth Cell._.Rep1	285	Khsrp	Promoter	285	uc008ddr.2	0.5948
chr18	7626809	7627309	501	*	205.33	0.994	0.976	2	Paneth Cell._.Rep1	195	Mpp7	Promoter	195	uc008dzs.2	0.5749
chr18	9449980	9450480	501	*	203.136	0.994	0.976	2	Paneth Cell._.Rep1	79	Ccny	Promoter	79	uc008eai.1	0.6707
chr18	36560179	36560679	501	*	207.526	0.994	0.976	2	Paneth Cell._.Rep1	173	Ankhd1	Promoter	173	uc008env.2	0.6048
chr18	37935327	37935827	501	*	203.136	0.994	0.976	2	Paneth Cell._.Rep1	153	Diaph1	Promoter	153	uc033hgl.2	0.6447
chr18	56572707	56573207	501	*	203.136	0.994	0.976	2	Paneth Cell._.Rep1	17	Aldh7a1	Promoter	17	uc008eyo.2	0.6667
chr19	4396954	4397454	501	*	205.33	0.994	0.976	2	Paneth Cell._.Rep1	1061	Kdm2a	Intronic	126	uc008fzw.2	0.7285
chr19	41981329	41981829	501	*	205.33	0.994	0.976	2	Paneth Cell._.Rep1	183	Ubtd1	Promoter	183	uc008hmz.1	0.7385
chr19	42090056	42090556	501	*	205.33	0.994	0.976	2	Paneth Cell._.Rep1	128	Pi4k2a	Promoter	128	uc008hng.1	0.6208
chr19	45363403	45363903	501	*	207.526	0.994	0.976	2	Paneth Cell._.Rep1	80	Btrc	Promoter	80	uc008hqw.2	0.6248
chr19	45783436	45783936	501	*	207.526	0.994	0.976	2	Paneth Cell._.Rep1	92	Mgea5	Promoter	92	uc008hrp.1	0.6367
chr19	46761144	46761644	501	*	203.136	0.994	0.976	2	Paneth Cell._.Rep1	214	Cnnm2	Promoter	214	uc008hue.1	0.6747
chr19	57360642	57361142	501	*	205.33	0.994	0.976	2	Paneth Cell._.Rep1	6	B230217O12Rik	Promoter	6	uc008iab.2	0.7345
chr1	23922123	23922623	501	*	200.946	0.993	0.973	2	Paneth Cell._.Rep1	7	Smap1	Promoter	7	uc007amh.2	0.7305
chr1	43152575	43153075	501	*	200.946	0.993	0.973	2	Paneth Cell._.Rep1	43935	Fhl2	Intronic	11135	uc007avk.2	0.4711
chr1	134079050	134079550	501	*	200.946	0.993	0.973	2	Paneth Cell._.Rep1	144	Btg2	Promoter	144	uc007cre.1	0.6647
chr1	161034784	161035284	501	*	200.946	0.993	0.973	2	Paneth Cell._.Rep1	131	Gas5	Promoter	131	uc007det.1	0.6367
chr2	21205445	21205945	501	*	200.946	0.993	0.973	2	Paneth Cell._.Rep1	28	Thnsl1	Promoter	28	uc008inb.1	0.5689
chr2	29889434	29889934	501	*	200.946	0.993	0.973	2	Paneth Cell._.Rep1	35	Odf2	Promoter	35	uc008jaj.3	0.6786
chr2	103144378	103144878	501	*	200.946	0.993	0.973	2	Paneth Cell._.Rep1	70952	Apip	Distal	33542	uc057lds.1	0.497
chr2	156862811	156863311	501	*	200.946	0.993	0.973	2	Paneth Cell._.Rep1	60	Rab5if	Promoter	60	uc008nob.2	0.7305
chr3	107696361	107696861	501	*	200.946	0.993	0.973	2	Paneth Cell._.Rep1	62	Ahcyl1	Promoter	62	uc008qxj.1	0.6607
chr3	122245230	122245730	501	*	200.946	0.993	0.973	2	Paneth Cell._.Rep1	76	Gclm	Promoter	76	uc008reo.2	0.6966
chr3	144720047	144720547	501	*	200.946	0.993	0.973	2	Paneth Cell._.Rep1	37	Sh3glb1	Promoter	37	uc008rpt.2	0.7725
chr4	19708929	19709429	501	*	200.946	0.993	0.973	2	Paneth Cell._.Rep1	174	Wwp1	Promoter	174	uc008scc.3	0.7046
chr4	133967091	133967591	501	*	200.946	0.993	0.973	2	Paneth Cell._.Rep1	649	Hmgn2	Intronic	649	uc008vdq.1	0.7146
chr4	155361195	155361695	501	*	200.946	0.993	0.973	2	Paneth Cell._.Rep1	16	Prkcz	Promoter	16	uc008wdd.2	0.7206
chr5	29568899	29569399	501	*	200.946	0.993	0.973	2	Paneth Cell._.Rep1	92	Ube3c	Promoter	92	uc008wul.1	0.7026
chr5	105415388	105415888	501	*	200.946	0.993	0.973	2	Paneth Cell._.Rep1	136	Lrrc8b	Promoter	136	uc008yle.1	0.7705
chr5	108268587	108269087	501	*	200.946	0.993	0.973	2	Paneth Cell._.Rep1	59	Dr1	Promoter	59	uc008ynt.1	0.6866
chr5	144357954	144358454	501	*	200.946	0.993	0.973	2	Paneth Cell._.Rep1	91	Baiap2l1	Promoter	91	uc009alq.1	0.6707
chr6	21949244	21949744	501	*	200.946	0.993	0.973	2	Paneth Cell._.Rep1	76	Ing3	Promoter	76	uc009bat.2	0.5349
chr6	94283644	94284144	501	*	200.946	0.993	0.973	2	Paneth Cell._.Rep1	22	Magi1	Promoter	22	uc009czj.2	0.6946
chr6	148211838	148212338	501	*	200.946	0.993	0.973	2	Paneth Cell._.Rep1	199	4732416N19Rik	Promoter	136	uc057byv.1	0.6267
chr7	109518916	109519416	501	*	200.946	0.993	0.973	2	Paneth Cell._.Rep1	28	Rpl27a	Promoter	28	uc009jdr.1	0.6707
chr7	110648666	110649166	501	*	200.946	0.993	0.973	2	Paneth Cell._.Rep1	21246	Adm	Distal	21246	uc009jfj.1	0.5309
chr7	118243564	118244064	501	*	200.946	0.993	0.973	2	Paneth Cell._.Rep1	92	4930583K01Rik	Promoter	92	uc009jjs.1	0.6826
chr7	123369849	123370349	501	*	200.946	0.993	0.973	2	Paneth Cell._.Rep1	183	Arhgap17	Promoter	183	uc009jpi.2	0.6447
chr8	70539332	70539832	501	*	200.946	0.993	0.973	2	Paneth Cell._.Rep1	92	Ell	Promoter	92	uc009mau.1	0.6307
chr8	81014786	81015286	501	*	200.946	0.993	0.973	2	Paneth Cell._.Rep1	129	Usp38	Promoter	129	uc009mjd.1	0.6347
chr8	84990298	84990798	501	*	200.946	0.993	0.973	2	Paneth Cell._.Rep1	46	Hook2	Promoter	46	uc009moq.2	0.6208
chr8	88454078	88454578	501	*	200.946	0.993	0.973	2	Paneth Cell._.Rep1	67015	Nkd1	Distal	67015	uc009mro.2	0.7365
chr8	106135085	106135585	501	*	200.946	0.993	0.973	2	Paneth Cell._.Rep1	64	1810019D21Rik	Promoter	64	uc029wvj.2	0.5908
chr8	121578664	121579164	501	*	200.946	0.993	0.973	2	Paneth Cell._.Rep1	107	Fbxo31	Promoter	107	uc009nrv.3	0.6986
chr9	7763753	7764253	501	*	200.946	0.993	0.973	2	Paneth Cell._.Rep1	73	Tmem123	Promoter	73	uc009ocw.2	0.6846
chr9	51008864	51009364	501	*	200.946	0.993	0.973	2	Paneth Cell._.Rep1	40	Sik2	Promoter	40	uc009pky.1	0.7804
chr9	66511605	66512105	501	*	200.946	0.993	0.973	2	Paneth Cell._.Rep1	2737	Fbxl22	Exonic	2737	uc009qex.2	0.7026
chr9	106886932	106887432	501	*	200.946	0.993	0.973	2	Paneth Cell._.Rep1	181	Rbm15b	Promoter	181	uc012gzz.1	0.7445
chr9	110131706	110132206	501	*	200.946	0.993	0.973	2	Paneth Cell._.Rep1	67	Smarcc1	Promoter	67	uc009rtm.1	0.6647
chr10	5823791	5824291	501	*	200.946	0.993	0.973	2	Paneth Cell._.Rep1	97	Mtrf1l	Promoter	97	uc007egi.1	0.6188
chr10	62486667	62487167	501	*	200.946	0.993	0.973	2	Paneth Cell._.Rep1	111	Vps26a	Promoter	111	uc007fhg.2	0.6507
chr10	71347522	71348022	501	*	200.946	0.993	0.973	2	Paneth Cell._.Rep1	20	Ipmk	Promoter	20	uc007for.1	0.7325
chr11	6546570	6547070	501	*	200.946	0.993	0.973	2	Paneth Cell._.Rep1	66	Ccm2	Promoter	66	uc007hyv.2	0.7425
chr11	49846429	49846929	501	*	200.946	0.993	0.973	2	Paneth Cell._.Rep1	71	Mapk9	Promoter	71	uc007ird.2	0.7026
chr11	106788358	106788858	501	*	200.946	0.993	0.973	2	Paneth Cell._.Rep1	256	Ddx5	Promoter	29	uc007lzt.2	0.6687
chr12	4917068	4917568	501	*	200.946	0.993	0.973	2	Paneth Cell._.Rep1	34	Atad2b	Promoter	34	uc007myt.1	0.7066
chr12	81780984	81781484	501	*	200.946	0.993	0.973	2	Paneth Cell._.Rep1	63	Map3k9	Promoter	63	uc007oco.2	0.7585
chr12	103532054	103532554	501	*	200.946	0.993	0.973	2	Paneth Cell._.Rep1	260	Ppp4r4	Promoter	260	uc007ovw.2	0.7365
chr13	100833136	100833636	501	*	200.946	0.993	0.973	2	Paneth Cell._.Rep1	40	Slc30a5	Promoter	40	uc007rrr.1	0.7166
chr15	36792383	36792883	501	*	200.946	0.993	0.973	2	Paneth Cell._.Rep1	10350	Ywhaz	Intronic	1904	uc007vmz.3	0.7046
chr15	101246276	101246776	501	*	200.946	0.993	0.973	2	Paneth Cell._.Rep1	20319	Nr4a1	Distal	20319	uc007xsv.3	0.6627
chr17	25832804	25833304	501	*	200.946	0.993	0.973	2	Paneth Cell._.Rep1	306	Stub1	Promoter	306	uc008bcf.1	0.6886
chr17	72836311	72836811	501	*	200.946	0.993	0.973	2	Paneth Cell._.Rep1	142	Ypel5	Promoter	142	uc008dne.1	0.6966
chr18	56468946	56469446	501	*	200.946	0.993	0.973	2	Paneth Cell._.Rep1	68858	Gramd3	Intronic	70	uc008eym.1	0.523
chr18	84851047	84851547	501	*	200.946	0.993	0.973	2	Paneth Cell._.Rep1	116	Cyb5a	Promoter	116	uc008fuw.1	0.6008
chr19	17393766	17394266	501	*	200.946	0.993	0.973	2	Paneth Cell._.Rep1	26	Rfk	Promoter	26	uc008gxo.2	0.6507
chr19	47579311	47579811	501	*	200.946	0.993	0.973	2	Paneth Cell._.Rep1	457	Slk	Promoter	457	uc008hvf.2	0.7585
chr19	47731435	47731935	501	*	200.946	0.993	0.973	2	Paneth Cell._.Rep1	70	Sfr1	Promoter	70	uc008hvk.1	0.7126
chr1	37997033	37997533	501	*	198.76	0.992	0.971	2	Paneth Cell._.Rep1	32	Txndc9	Promoter	32	uc007asn.1	0.5589
chr1	52844749	52845249	501	*	198.76	0.992	0.971	2	Paneth Cell._.Rep1	38	Hibch	Promoter	38	uc011wkr.2	0.6327
chr1	55087747	55088247	501	*	198.76	0.992	0.971	2	Paneth Cell._.Rep1	64	Hspd1	Promoter	64	uc007bab.2	0.7465
chr1	55130977	55131477	501	*	196.576	0.992	0.971	2	Paneth Cell._.Rep1	17	Mob4	Promoter	17	uc007bad.1	0.7106
chr1	78657542	78658042	501	*	196.576	0.992	0.971	2	Paneth Cell._.Rep1	32	Utp14b	Promoter	32	uc007bqn.2	0.7405
chr1	93342609	93343109	501	*	196.576	0.992	0.971	2	Paneth Cell._.Rep1	605	Pask	Promoter	70	uc007cdt.2	0.6148
chr1	153487467	153487967	501	*	196.576	0.992	0.971	2	Paneth Cell._.Rep1	56	Dhx9	Promoter	56	uc007czy.1	0.6088
chr1	160906051	160906551	501	*	196.576	0.992	0.971	2	Paneth Cell._.Rep1	109	Rc3h1	Promoter	109	uc007del.2	0.6966
chr1	177441812	177442312	501	*	198.76	0.992	0.971	2	Paneth Cell._.Rep1	344	Zbtb18	Promoter	344	uc007dul.2	0.7725
chr1	182408803	182409303	501	*	198.76	0.992	0.971	2	Paneth Cell._.Rep1	113	Trp53bp2	Promoter	113	uc007dyc.1	0.6966
chr1	183369368	183369868	501	*	198.76	0.992	0.971	2	Paneth Cell._.Rep1	52	Mia3	Promoter	52	uc057khq.1	0.6946
chr2	3512670	3513170	501	*	198.76	0.992	0.971	2	Paneth Cell._.Rep1	105	Hspa14	Promoter	105	uc008ief.1	0.6068
chr2	30658349	30658849	501	*	198.76	0.992	0.971	2	Paneth Cell._.Rep1	19411	Gm14486	Exonic	19411	uc057lcj.1	0.6866
chr2	73892565	73893065	501	*	198.76	0.992	0.971	2	Paneth Cell._.Rep1	175	Atf2	Promoter	175	uc008kdd.2	0.6507
chr2	76648009	76648509	501	*	198.76	0.992	0.971	2	Paneth Cell._.Rep1	264	Prkra	Promoter	264	uc008kff.1	0.6727
chr2	79634960	79635460	501	*	198.76	0.992	0.971	2	Paneth Cell._.Rep1	214	Itprid2	Promoter	214	uc008kgv.3	0.6886
chr2	109917316	109917816	501	*	196.576	0.992	0.971	2	Paneth Cell._.Rep1	80	Lgr4	Promoter	80	uc008lmq.1	0.5988
chr2	119674779	119675279	501	*	196.576	0.992	0.971	2	Paneth Cell._.Rep1	38	Rtf1	Promoter	38	uc012cbt.1	0.6966
chr2	125247330	125247830	501	*	198.76	0.992	0.971	2	Paneth Cell._.Rep1	331	Dut	Exonic	64	uc008mcl.2	0.7146
chr2	163419415	163419915	501	*	198.76	0.992	0.971	2	Paneth Cell._.Rep1	5031	Oser1	Intronic	194	uc008nsq.2	0.6627
chr2	173659427	173659927	501	*	198.76	0.992	0.971	2	Paneth Cell._.Rep1	137	Ppp4r1l-ps	Promoter	137	uc008odw.2	0.7166
chr3	87617179	87617679	501	*	198.76	0.992	0.971	2	Paneth Cell._.Rep1	1321	Arhgef11	Promoter	1321	uc008psk.1	0.7784
chr4	49559773	49560273	501	*	196.576	0.992	0.971	2	Paneth Cell._.Rep1	10476	Aldob	Distal	10476	uc008svw.2	0.5549
chr4	123904658	123905158	501	*	198.76	0.992	0.971	2	Paneth Cell._.Rep1	104	Mycbp	Promoter	104	uc008uqk.1	0.6687
chr4	126202554	126203054	501	*	196.576	0.992	0.971	2	Paneth Cell._.Rep1	93	Thrap3	Promoter	93	uc008usv.2	0.6747
chr4	148038723	148039223	501	*	198.76	0.992	0.971	2	Paneth Cell._.Rep1	103	Mthfr	Promoter	103	uc008vtu.2	0.6687
chr5	53196478	53196978	501	*	198.76	0.992	0.971	2	Paneth Cell._.Rep1	17198	Sel1l3	Intronic	16723	uc008xlc.1	0.5549
chr5	72914003	72914503	501	*	196.576	0.992	0.971	2	Paneth Cell._.Rep1	108	Slain2	Promoter	108	uc008xsh.3	0.7425
chr5	75574673	75575173	501	*	196.576	0.992	0.971	2	Paneth Cell._.Rep1	63	Kit	Promoter	63	uc008xug.3	0.6906
chr5	114690811	114691311	501	*	196.576	0.992	0.971	2	Paneth Cell._.Rep1	125	Gltp	Promoter	125	uc008yzw.3	0.7325
chr5	123906922	123907422	501	*	196.576	0.992	0.971	2	Paneth Cell._.Rep1	102	Denr	Promoter	102	uc008zor.1	0.6826
chr5	124327779	124328279	501	*	198.76	0.992	0.971	2	Paneth Cell._.Rep1	56	Mphosph9	Promoter	56	uc008zpg.2	0.6387
chr6	49367484	49367984	501	*	196.576	0.992	0.971	2	Paneth Cell._.Rep1	4	Fam221a	Promoter	4	uc009bwr.3	0.6647
chr6	56901716	56902216	501	*	196.576	0.992	0.971	2	Paneth Cell._.Rep1	21965	Nt5c3	Intronic	79	uc009cbq.4	0.4571
chr6	94700028	94700528	501	*	196.576	0.992	0.971	2	Paneth Cell._.Rep1	132	Lrig1	Promoter	132	uc009czu.1	0.6747
chr7	12921933	12922433	501	*	196.576	0.992	0.971	2	Paneth Cell._.Rep1	127	Rps5	Promoter	127	uc009fep.2	0.5709
chr7	27195983	27196483	501	*	196.576	0.992	0.971	2	Paneth Cell._.Rep1	37	Snrpa	Promoter	37	uc009fvh.2	0.5749
chr7	27473443	27473943	501	*	198.76	0.992	0.971	2	Paneth Cell._.Rep1	146	Sertad3	Promoter	146	uc009fwg.1	0.6427
chr7	27486684	27487184	501	*	198.76	0.992	0.971	2	Paneth Cell._.Rep1	18	Sertad1	Promoter	18	uc009fwh.1	0.6128
chr7	27552910	27553410	501	*	196.576	0.992	0.971	2	Paneth Cell._.Rep1	57	Pld3	Promoter	57	uc009fwm.2	0.6507
chr7	30588720	30589220	501	*	196.576	0.992	0.971	2	Paneth Cell._.Rep1	243	Kmt2b	Promoter	243	uc009gff.2	0.6966
chr7	44929388	44929888	501	*	196.576	0.992	0.971	2	Paneth Cell._.Rep1	147	Ap2a1	Promoter	147	uc009grv.1	0.6387
chr7	64392404	64392904	501	*	196.576	0.992	0.971	2	Paneth Cell._.Rep1	116	Mcee	Promoter	116	uc009hgi.1	0.6267
chr7	80340030	80340530	501	*	198.76	0.992	0.971	2	Paneth Cell._.Rep1	60	Unc45a	Promoter	60	uc009iam.3	0.6168
chr7	101905603	101906103	501	*	198.76	0.992	0.971	2	Paneth Cell._.Rep1	15	Lamtor1	Promoter	15	uc009ipw.2	0.6307
chr7	127511747	127512247	501	*	198.76	0.992	0.971	2	Paneth Cell._.Rep1	13	Srcap	Promoter	13	uc009jvu.2	0.5928
chr7	128610961	128611461	501	*	198.76	0.992	0.971	2	Paneth Cell._.Rep1	153	Inpp5f	Promoter	153	uc009jzc.1	0.6367
chr7	144553565	144554065	501	*	198.76	0.992	0.971	2	Paneth Cell._.Rep1	85	Ppfia1	Promoter	85	uc012fxz.1	0.7305
chr8	4238507	4239007	501	*	196.576	0.992	0.971	2	Paneth Cell._.Rep1	16	Map2k7	Promoter	16	uc009kti.2	0.6307
chr8	46470768	46471268	501	*	196.576	0.992	0.971	2	Paneth Cell._.Rep1	18	Acsl1	Promoter	18	uc009lqe.2	0.7166
chr8	126594453	126594953	501	*	196.576	0.992	0.971	2	Paneth Cell._.Rep1	1266	Irf2bp2	Promoter	1266	uc009nyw.2	0.6607
chr9	14275878	14276378	501	*	196.576	0.992	0.971	2	Paneth Cell._.Rep1	172	Sesn3	Promoter	172	uc009oej.1	0.6068
chr9	99140031	99140531	501	*	198.76	0.992	0.971	2	Paneth Cell._.Rep1	69	Pik3cb	Promoter	69	uc009rdv.2	0.7585
chr9	106821570	106822070	501	*	198.76	0.992	0.971	2	Paneth Cell._.Rep1	155	Dcaf1	Promoter	155	uc009rkp.2	0.5729
chr9	114933692	114934192	501	*	198.76	0.992	0.971	2	Paneth Cell._.Rep1	44	Gpd1l	Promoter	44	uc009ryj.2	0.6667
chr10	59241118	59241618	501	*	198.76	0.992	0.971	2	Paneth Cell._.Rep1	19445	Sowahc	Distal	19445	uc011xed.2	0.477
chr10	78169598	78170098	501	*	198.76	0.992	0.971	2	Paneth Cell._.Rep1	79	D10Jhu81e	Promoter	79	uc007fxj.1	0.6607
chr10	80399379	80399879	501	*	198.76	0.992	0.971	2	Paneth Cell._.Rep1	97	Mbd3	Promoter	97	uc007gda.2	0.6587
chr10	122097147	122097647	501	*	198.76	0.992	0.971	2	Paneth Cell._.Rep1	294	Rxylt1	Promoter	294	uc007hgd.1	0.6447
chr11	4849403	4849903	501	*	198.76	0.992	0.971	2	Paneth Cell._.Rep1	108	Nf2	Promoter	108	uc007hvf.2	0.5709
chr11	20631610	20632110	501	*	196.576	0.992	0.971	2	Paneth Cell._.Rep1	88606	Sertad2	Intronic	116	uc007ide.1	0.6747
chr11	69921380	69921880	501	*	196.576	0.992	0.971	2	Paneth Cell._.Rep1	327	Eif5a	Intronic	243	uc007jst.2	0.5709
chr11	73176857	73177357	501	*	196.576	0.992	0.971	2	Paneth Cell._.Rep1	23	Tax1bp3	Promoter	23	uc007kac.1	0.6547
chr11	100397627	100398127	501	*	196.576	0.992	0.971	2	Paneth Cell._.Rep1	86	Jup	Promoter	86	uc007lkz.2	0.6228
chr11	106216179	106216679	501	*	196.576	0.992	0.971	2	Paneth Cell._.Rep1	61	Ccdc47	Promoter	61	uc007lyi.2	0.5709
chr11	115536116	115536616	501	*	196.576	0.992	0.971	2	Paneth Cell._.Rep1	135	Sumo2	Promoter	135	uc007mhw.1	0.6986
chr11	120991113	120991613	501	*	198.76	0.992	0.971	2	Paneth Cell._.Rep1	29	Csnk1d	Promoter	29	uc007muz.1	0.6427
chr12	21373418	21373918	501	*	196.576	0.992	0.971	2	Paneth Cell._.Rep1	35	Adam17	Promoter	35	uc007ndu.2	0.6587
chr12	73546273	73546773	501	*	198.76	0.992	0.971	2	Paneth Cell._.Rep1	127	Tmem30b	Promoter	127	uc007nwm.1	0.7226
chr12	76962051	76962551	501	*	198.76	0.992	0.971	2	Paneth Cell._.Rep1	52	Max	Promoter	52	uc007nyw.2	0.6487
chr12	80103586	80104086	501	*	198.76	0.992	0.971	2	Paneth Cell._.Rep1	9176	Zfp36l1	Distal	9176	uc007oal.1	0.5988
chr12	108792566	108793066	501	*	196.576	0.992	0.971	2	Paneth Cell._.Rep1	494	Yy1	Promoter	72	uc056ysg.1	0.7425
chr13	41605453	41605953	501	*	196.576	0.992	0.971	2	Paneth Cell._.Rep1	512	Tmem170b	Promoter	512	uc011yyr.1	0.7445
chr13	48545739	48546239	501	*	198.76	0.992	0.971	2	Paneth Cell._.Rep1	7716	Mirlet7a-1	Distal	542	uc057kqa.1	0.7385
chr13	104109395	104109895	501	*	198.76	0.992	0.971	2	Paneth Cell._.Rep1	30	Nln	Promoter	30	uc007rsp.1	0.7246
chr14	54686538	54687038	501	*	196.576	0.992	0.971	2	Paneth Cell._.Rep1	142	Acin1	Exonic	142	uc007twv.2	0.6028
chr15	12204733	12205233	501	*	198.76	0.992	0.971	2	Paneth Cell._.Rep1	110	Mtmr12	Promoter	110	uc007vhl.1	0.6846
chr15	77857671	77858171	501	*	196.576	0.992	0.971	2	Paneth Cell._.Rep1	15745	Myh9	Distal	15745	uc007woc.2	0.6208
chr15	88851687	88852187	501	*	196.576	0.992	0.971	2	Paneth Cell._.Rep1	10256	Pim3	Distal	10256	uc007xeq.1	0.5569
chr15	94589654	94590154	501	*	196.576	0.992	0.971	2	Paneth Cell._.Rep1	79	Twf1	Promoter	79	uc007xjl.1	0.6866
chr16	42875244	42875744	501	*	198.76	0.992	0.971	2	Paneth Cell._.Rep1	267	4932412D23Rik	Promoter	92	uc007zfw.2	0.505
chr18	10181990	10182490	501	*	198.76	0.992	0.971	2	Paneth Cell._.Rep1	447	Rock1	Promoter	447	uc008eaq.1	0.6986
chr18	12168448	12168948	501	*	196.576	0.992	0.971	2	Paneth Cell._.Rep1	31	Rmc1	Promoter	31	uc008ebz.1	0.6487
chr18	23803677	23804177	501	*	198.76	0.992	0.971	2	Paneth Cell._.Rep1	28937	Mir6360	Intronic	42	uc008egf.2	0.6447
chr18	36281150	36281650	501	*	198.76	0.992	0.971	2	Paneth Cell._.Rep1	237	Pura	Exonic	237	uc008enh.3	0.7425
chr18	66002483	66002983	501	*	196.576	0.992	0.971	2	Paneth Cell._.Rep1	97	Lman1	Promoter	97	uc008ffn.2	0.6727
chr18	70567991	70568491	501	*	196.576	0.992	0.971	2	Paneth Cell._.Rep1	50	Mbd2	Promoter	50	uc008fom.3	0.6946
chr18	73815252	73815752	501	*	198.76	0.992	0.971	2	Paneth Cell._.Rep1	109	Me2	Promoter	109	uc008fox.1	0.7285
chr18	77938105	77938605	501	*	196.576	0.992	0.971	2	Paneth Cell._.Rep1	111	Epg5	Promoter	111	uc008fsa.2	0.6188
chr19	6363575	6364075	501	*	196.576	0.992	0.971	2	Paneth Cell._.Rep1	134	Sf1	Exonic	134	uc008gik.2	0.6846
chr19	24961477	24961977	501	*	198.76	0.992	0.971	2	Paneth Cell._.Rep1	110	Cbwd1	Promoter	110	uc008haw.2	0.5988
chr1	24005414	24005914	501	*	26.5839	0.991	0.966	2	Paneth Cell._.Rep2	23	Sdhaf4	Promoter	23	uc007amj.2	0.5968
chr1	36368975	36369475	501	*	26.5839	0.991	0.966	2	Paneth Cell._.Rep2	43	Kansl3	Promoter	43	uc007apz.2	0.6766
chr1	36939692	36940192	501	*	194.395	0.991	0.966	2	Paneth Cell._.Rep1	414	Tmem131	Promoter	414	uc007ard.1	0.6707
chr1	65186386	65186886	501	*	26.5839	0.991	0.966	2	Paneth Cell._.Rep2	46	Pikfyve	Promoter	46	uc007bho.1	0.6587
chr1	74900726	74901226	501	*	26.5839	0.991	0.966	2	Paneth Cell._.Rep2	254	Mir375	Promoter	254	uc011wne.1	0.6826
chr1	75168381	75168881	501	*	26.5839	0.991	0.966	2	Paneth Cell._.Rep2	14	Zfand2b	Promoter	14	uc011wnf.1	0.6228
chr1	92934452	92934952	501	*	26.5839	0.991	0.966	2	Paneth Cell._.Rep2	293	Capn10	Exonic	293	uc007cbx.1	0.6228
chr1	93803667	93804167	501	*	26.5839	0.991	0.966	2	Paneth Cell._.Rep2	47	Ing5	Promoter	47	uc007cen.2	0.7066
chr1	120120865	120121365	501	*	26.5839	0.991	0.966	2	Paneth Cell._.Rep2	18	Dbi	Promoter	18	uc007cjf.2	0.5988
chr1	133415155	133415655	501	*	26.5839	0.991	0.966	2	Paneth Cell._.Rep2	8806	Sox13	Intronic	8806	uc007cqk.1	0.5788
chr1	134962313	134962813	501	*	26.5839	0.991	0.966	2	Paneth Cell._.Rep2	1	Ube2t	Promoter	1	uc007csp.3	0.6108
chr1	153332941	153333441	501	*	26.5839	0.991	0.966	2	Paneth Cell._.Rep2	404	Lamc1	Promoter	404	uc007czu.1	0.6487
chr1	160212593	160213093	501	*	26.5839	0.991	0.966	2	Paneth Cell._.Rep2	48	Cacybp	Promoter	48	uc007deg.2	0.6826
chr1	178368824	178369324	501	*	26.5839	0.991	0.966	2	Paneth Cell._.Rep2	31289	Hnrnpu	Distal	31289	uc007dvb.2	0.5948
chr1	180850716	180851216	501	*	192.219	0.991	0.966	2	Paneth Cell._.Rep1	184	Sde2	Promoter	184	uc007dwt.2	0.6786
chr1	191906376	191906876	501	*	26.5839	0.991	0.966	2	Paneth Cell._.Rep2	154	Slc30a1	Promoter	154	uc007edc.1	0.7605
chr2	13271289	13271789	501	*	26.5839	0.991	0.966	2	Paneth Cell._.Rep2	123	Rsu1	Promoter	123	uc008ijw.2	0.5569
chr2	26445098	26445598	501	*	192.219	0.991	0.966	2	Paneth Cell._.Rep1	131	Sec16a	Promoter	131	uc008ivi.1	0.6547
chr2	27539956	27540456	501	*	26.5839	0.991	0.966	2	Paneth Cell._.Rep2	25058	Wdr5	Distal	222	uc008ixr.1	0.489
chr2	34406563	34407063	501	*	194.395	0.991	0.966	2	Paneth Cell._.Rep1	41	Mapkap1	Promoter	37	uc008jim.2	0.6307
chr2	37451965	37452465	501	*	26.5839	0.991	0.966	2	Paneth Cell._.Rep2	8929	Rabgap1	Intronic	38	uc008jmy.1	0.7126
chr2	44926904	44927404	501	*	194.395	0.991	0.966	2	Paneth Cell._.Rep1	81	Gtdc1	Promoter	81	uc008jpb.1	0.7984
chr2	58489176	58489676	501	*	192.219	0.991	0.966	2	Paneth Cell._.Rep1	77401	Acvr1	Intronic	26873	uc057lcx.1	0.517
chr2	68861154	68861654	501	*	26.5839	0.991	0.966	2	Paneth Cell._.Rep2	152	Cers6	Promoter	152	uc008jxs.1	0.6946
chr2	70661220	70661720	501	*	192.219	0.991	0.966	2	Paneth Cell._.Rep1	38	Gorasp2	Promoter	38	uc008jzn.2	0.6627
chr2	80580999	80581499	501	*	26.5839	0.991	0.966	2	Paneth Cell._.Rep2	66	Nckap1	Promoter	66	uc008khm.2	0.7904
chr2	90745107	90745607	501	*	194.395	0.991	0.966	2	Paneth Cell._.Rep1	12	Fnbp4	Promoter	12	uc008ktb.2	0.5449
chr2	117877710	117878210	501	*	26.5839	0.991	0.966	2	Paneth Cell._.Rep2	56031	4930412B13Rik	Exonic	56031	uc008lro.1	0.4331
chr2	122286202	122286702	501	*	26.5839	0.991	0.966	2	Paneth Cell._.Rep2	11712	Duox2	Intronic	882	uc008mal.1	0.5469
chr2	130563464	130563964	501	*	26.5839	0.991	0.966	2	Paneth Cell._.Rep2	34	4930473A02Rik	Promoter	34	uc008mje.1	0.6786
chr2	143914964	143915464	501	*	192.219	0.991	0.966	2	Paneth Cell._.Rep1	116	Dstn	Promoter	116	uc008mqi.2	0.6587
chr2	153241218	153241718	501	*	192.219	0.991	0.966	2	Paneth Cell._.Rep1	63	Pofut1	Promoter	63	uc008nhl.1	0.7745
chr2	167631882	167632382	501	*	194.395	0.991	0.966	2	Paneth Cell._.Rep1	126	Ube2v1	Promoter	126	uc008oaa.1	0.6806
chr3	34019665	34020165	501	*	26.5839	0.991	0.966	2	Paneth Cell._.Rep2	163	Fxr1	Promoter	163	uc008oxk.3	0.7325
chr3	40744926	40745426	501	*	26.5839	0.991	0.966	2	Paneth Cell._.Rep2	436	Hspa4l	Promoter	436	uc008pbj.1	0.7545
chr3	51483860	51484360	501	*	194.395	0.991	0.966	2	Paneth Cell._.Rep1	143	Rab33b	Exonic	143	uc008pea.2	0.7246
chr3	65958024	65958524	501	*	194.395	0.991	0.966	2	Paneth Cell._.Rep1	48	Ccnl1	Promoter	48	uc008pku.1	0.7226
chr3	75556782	75557282	501	*	194.395	0.991	0.966	2	Paneth Cell._.Rep1	179	Pdcd10	Promoter	179	uc008pnc.2	0.5948
chr3	100422682	100423182	501	*	26.5839	0.991	0.966	2	Paneth Cell._.Rep2	3472	4930406D18Rik	Distal	3472	uc008qqt.2	0.4351
chr3	101500272	101500772	501	*	26.5839	0.991	0.966	2	Paneth Cell._.Rep2	104184	Atp1a1	Distal	104184	uc008qrj.2	0.509
chr3	107332953	107333453	501	*	192.219	0.991	0.966	2	Paneth Cell._.Rep1	85	Rbm15	Promoter	85	uc008qwz.1	0.5569
chr3	108840280	108840780	501	*	26.5839	0.991	0.966	2	Paneth Cell._.Rep2	27	Stxbp3	Promoter	27	uc008qzr.3	0.6248
chr3	136669770	136670270	501	*	192.219	0.991	0.966	2	Paneth Cell._.Rep1	45	Ppp3ca	Promoter	45	uc008rmg.2	0.7285
chr3	142700762	142701262	501	*	192.219	0.991	0.966	2	Paneth Cell._.Rep1	35	Kyat3	Promoter	35	uc008roz.2	0.5888
chr4	4793120	4793620	501	*	26.5839	0.991	0.966	2	Paneth Cell._.Rep2	63	Impad1	Promoter	63	uc008rxc.3	0.6228
chr4	41760277	41760777	501	*	192.219	0.991	0.966	2	Paneth Cell._.Rep1	83	Il11ra1	Promoter	83	uc008sjr.2	0.5908
chr4	43493095	43493595	501	*	192.219	0.991	0.966	2	Paneth Cell._.Rep1	19	Ccdc107	Promoter	19	uc008spy.2	0.5409
chr4	107923364	107923864	501	*	26.5839	0.991	0.966	2	Paneth Cell._.Rep2	24	Cpt2	Promoter	24	uc008uan.2	0.6148
chr4	116167352	116167852	501	*	26.5839	0.991	0.966	2	Paneth Cell._.Rep2	3	Tspan1	Promoter	3	uc008ugk.1	0.511
chr4	120616489	120616989	501	*	194.395	0.991	0.966	2	Paneth Cell._.Rep1	27993	Gm8439	Distal	900	uc008unk.1	0.5848
chr4	129542494	129542994	501	*	26.5839	0.991	0.966	2	Paneth Cell._.Rep2	97	Hdac1	Promoter	97	uc008uxg.1	0.7026
chr4	134238207	134238707	501	*	194.395	0.991	0.966	2	Paneth Cell._.Rep1	57	Cnksr1	Promoter	57	uc008vei.1	0.6267
chr4	134853809	134854309	501	*	26.5839	0.991	0.966	2	Paneth Cell._.Rep2	713	Maco1	Promoter	713	uc008vfq.3	0.6747
chr4	136021558	136022058	501	*	192.219	0.991	0.966	2	Paneth Cell._.Rep1	158	Eloa	Promoter	158	uc008vhp.1	0.6467
chr4	136842821	136843321	501	*	26.5839	0.991	0.966	2	Paneth Cell._.Rep2	7058	Ephb2	Distal	7058	uc008vim.4	0.517
chr4	140604508	140605008	501	*	26.5839	0.991	0.966	2	Paneth Cell._.Rep2	61146	Arhgef10l	Intronic	43997	uc008vmw.2	0.5529
chr4	147868357	147868857	501	*	192.219	0.991	0.966	2	Paneth Cell._.Rep1	111	Miip	Promoter	111	uc008vtd.2	0.5669
chr4	155624489	155624989	501	*	194.395	0.991	0.966	2	Paneth Cell._.Rep1	15	Gm16023	Promoter	15	uc008wdy.2	0.6387
chr4	155891513	155892013	501	*	26.5839	0.991	0.966	2	Paneth Cell._.Rep2	0	Pusl1	Promoter	0	uc012drb.2	0.6587
chr5	3527298	3527798	501	*	26.5839	0.991	0.966	2	Paneth Cell._.Rep2	16284	Fam133b	Exonic	16284	uc008wgx.1	0.517
chr5	20881996	20882496	501	*	26.5839	0.991	0.966	2	Paneth Cell._.Rep2	121	Phtf2	Promoter	121	uc008wnz.2	0.6906
chr5	24685571	24686071	501	*	194.395	0.991	0.966	2	Paneth Cell._.Rep1	5	Nub1	Promoter	5	uc008wsf.2	0.6687
chr5	35737138	35737638	501	*	26.5839	0.991	0.966	2	Paneth Cell._.Rep2	8111	Sh3tc1	Distal	8111	uc008xec.1	0.5449
chr5	52470861	52471361	501	*	26.5839	0.991	0.966	2	Paneth Cell._.Rep2	431	Ccdc149	Intronic	431	uc029vhk.1	0.6228
chr5	53590130	53590630	501	*	26.5839	0.991	0.966	2	Paneth Cell._.Rep2	34600	Rbpj	Exonic	33	uc008xli.2	0.6727
chr5	64623618	64624118	501	*	192.219	0.991	0.966	2	Paneth Cell._.Rep1	13168	Gm3716	Distal	13168	uc008xmq.2	0.517
chr5	64803075	64803575	501	*	26.5839	0.991	0.966	2	Paneth Cell._.Rep2	197	Klf3	Promoter	197	uc008xmr.1	0.7844
chr5	97111559	97112059	501	*	192.219	0.991	0.966	2	Paneth Cell._.Rep1	212	Paqr3	Promoter	212	uc008yfq.1	0.6507
chr5	108065412	108065912	501	*	26.5839	0.991	0.966	2	Paneth Cell._.Rep2	11	Mtf2	Promoter	11	uc008ynj.2	0.6108
chr5	114175552	114176052	501	*	194.395	0.991	0.966	2	Paneth Cell._.Rep1	10283	Acacb	Intronic	10283	uc008yzi.2	0.6567
chr5	115732379	115732879	501	*	192.219	0.991	0.966	2	Paneth Cell._.Rep1	1069	Bicdl1	Promoter	1069	uc008zel.1	0.7305
chr5	123394319	123394819	501	*	192.219	0.991	0.966	2	Paneth Cell._.Rep1	228	Mlxip	Promoter	228	uc008znq.3	0.6248
chr5	124004813	124005313	501	*	26.5839	0.991	0.966	2	Paneth Cell._.Rep2	8210	Mir7032	Exonic	8210	uc033imb.1	0.6048
chr5	135186597	135187097	501	*	26.5839	0.991	0.966	2	Paneth Cell._.Rep2	475	Baz1b	Promoter	475	uc008zxz.2	0.5808
chr5	136116341	136116841	501	*	26.5839	0.991	0.966	2	Paneth Cell._.Rep2	99	Polr2j	Promoter	99	uc008zzw.2	0.6287
chr5	139252013	139252513	501	*	26.5839	0.991	0.966	2	Paneth Cell._.Rep2	60	Get4	Promoter	60	uc009agg.2	0.6866
chr5	143732258	143732758	501	*	26.5839	0.991	0.966	2	Paneth Cell._.Rep2	227	Usp42	Promoter	227	uc009akp.2	0.7525
chr6	38551731	38552231	501	*	26.5839	0.991	0.966	2	Paneth Cell._.Rep2	646	Luc7l2	Intronic	646	uc009bkj.3	0.7066
chr6	52640136	52640636	501	*	192.219	0.991	0.966	2	Paneth Cell._.Rep1	85	Hibadh	Promoter	85	uc009byw.1	0.6567
chr6	54816329	54816829	501	*	194.395	0.991	0.966	2	Paneth Cell._.Rep1	336	Znrf2	Promoter	336	uc009cae.2	0.6367
chr6	56923681	56924181	501	*	26.5839	0.991	0.966	2	Paneth Cell._.Rep2	0	Nt5c3	Promoter	0	uc009cbr.4	0.6387
chr6	83506734	83507234	501	*	194.395	0.991	0.966	2	Paneth Cell._.Rep1	14	Dguok	Promoter	14	uc009cnn.2	0.5848
chr6	83831741	83832241	501	*	26.5839	0.991	0.966	2	Paneth Cell._.Rep2	249	Paip2b	Promoter	249	uc009cok.3	0.507
chr6	86472140	86472640	501	*	26.5839	0.991	0.966	2	Paneth Cell._.Rep2	8439	A430078I02Rik	Exonic	8439	uc009crz.1	0.6627
chr6	87672043	87672543	501	*	194.395	0.991	0.966	2	Paneth Cell._.Rep1	124	Aplf	Promoter	88	uc009cts.1	0.5309
chr6	89644381	89644881	501	*	26.5839	0.991	0.966	2	Paneth Cell._.Rep2	642	Txnrd3	Intronic	642	uc009cwj.1	0.6407
chr6	92091768	92092268	501	*	26.5839	0.991	0.966	2	Paneth Cell._.Rep2	599	Nr2c2	Intronic	599	uc009cyp.2	0.7705
chr6	113326544	113327044	501	*	192.219	0.991	0.966	2	Paneth Cell._.Rep1	181	Ogg1	Promoter	114	uc009dfe.1	0.6407
chr6	134829865	134830365	501	*	194.395	0.991	0.966	2	Paneth Cell._.Rep1	83	Crebl2	Promoter	83	uc009ekt.1	0.6068
chr6	137734826	137735326	501	*	194.395	0.991	0.966	2	Paneth Cell._.Rep1	5	Strap	Promoter	5	uc012euz.1	0.6547
chr6	146642250	146642750	501	*	26.5839	0.991	0.966	2	Paneth Cell._.Rep2	78	Med21	Promoter	78	uc009esg.1	0.6208
chr7	6283430	6283930	501	*	26.5839	0.991	0.966	2	Paneth Cell._.Rep2	2899	Zfp667	Distal	2899	uc009fbb.1	0.513
chr7	13037739	13038239	501	*	192.219	0.991	0.966	2	Paneth Cell._.Rep1	285	Ube2m	Intronic	10	uc009ffd.2	0.7685
chr7	16874950	16875450	501	*	192.219	0.991	0.966	2	Paneth Cell._.Rep1	116	Dact3	Promoter	116	uc009fij.1	0.6667
chr7	19006869	19007369	501	*	26.5839	0.991	0.966	2	Paneth Cell._.Rep2	3053	Irf2bp1	Distal	3053	uc009fkc.1	0.5329
chr7	19664822	19665322	501	*	26.5839	0.991	0.966	2	Paneth Cell._.Rep2	41	Clptm1	Promoter	41	uc009fmq.1	0.6327
chr7	29237939	29238439	501	*	26.5839	0.991	0.966	2	Paneth Cell._.Rep2	133	Yif1b	Promoter	133	uc009gbh.2	0.5749
chr7	29983651	29984151	501	*	26.5839	0.991	0.966	2	Paneth Cell._.Rep2	53	Zfp568	Promoter	53	uc009gct.2	0.6906
chr7	34233931	34234431	501	*	192.219	0.991	0.966	2	Paneth Cell._.Rep1	3844	Gpi1	Distal	195	uc009giy.1	0.6407
chr7	44848733	44849233	501	*	192.219	0.991	0.966	2	Paneth Cell._.Rep1	95	Tbc1d17	Promoter	95	uc009grc.1	0.5509
chr7	66689553	66690053	501	*	192.219	0.991	0.966	2	Paneth Cell._.Rep1	85	Lins1	Promoter	85	uc009hhp.2	0.6467
chr7	80534939	80535439	501	*	192.219	0.991	0.966	2	Paneth Cell._.Rep1	69	Blm	Promoter	69	uc009iax.2	0.5868
chr7	84689800	84690300	501	*	26.5839	0.991	0.966	2	Paneth Cell._.Rep2	196	Zfand6	Promoter	196	uc009iem.1	0.6507
chr7	100371895	100372395	501	*	26.5839	0.991	0.966	2	Paneth Cell._.Rep2	87	C2cd3	Promoter	87	uc009imv.1	0.5868
chr7	127361371	127361871	501	*	26.5839	0.991	0.966	2	Paneth Cell._.Rep2	14428	Zfp747	Intronic	14428	uc009jvd.1	0.6188
chr7	130865535	130866035	501	*	194.395	0.991	0.966	2	Paneth Cell._.Rep1	99	Plekha1	Promoter	99	uc009kaq.1	0.6567
chr7	143068943	143069443	501	*	26.5839	0.991	0.966	2	Paneth Cell._.Rep2	174	Tssc4	Promoter	174	uc009kov.1	0.5868
chr7	145206107	145206607	501	*	26.5839	0.991	0.966	2	Paneth Cell._.Rep2	1761	1810010D01Rik	Exonic	1761	uc009kqu.2	0.6707
chr8	11555658	11556158	501	*	26.5839	0.991	0.966	2	Paneth Cell._.Rep2	145	Ing1	Exonic	145	uc009kvk.2	0.6587
chr8	12931332	12931832	501	*	26.5839	0.991	0.966	2	Paneth Cell._.Rep2	16358	Gm38671	Intronic	15688	uc009kwl.2	0.5569
chr8	26119035	26119535	501	*	194.395	0.991	0.966	2	Paneth Cell._.Rep1	60	Hook3	Promoter	60	uc009lhj.2	0.7425
chr8	60956560	60957060	501	*	26.5839	0.991	0.966	2	Paneth Cell._.Rep2	26500	Clcn3	Intronic	2010	uc009ltk.2	0.4132
chr8	70839358	70839858	501	*	26.5839	0.991	0.966	2	Paneth Cell._.Rep2	111	Arrdc2	Exonic	89	uc009mbs.1	0.5868
chr8	71371407	71371907	501	*	192.219	0.991	0.966	2	Paneth Cell._.Rep1	358	Ocel1	Exonic	358	uc009mcu.2	0.7066
chr8	71464477	71464977	501	*	194.395	0.991	0.966	2	Paneth Cell._.Rep1	198	Mrpl34	Promoter	198	uc009mdh.1	0.5788
chr8	80781205	80781705	501	*	26.5839	0.991	0.966	2	Paneth Cell._.Rep2	41995	Smarca5	Intronic	41995	uc009mja.2	0.475
chr8	91313142	91313642	501	*	26.5839	0.991	0.966	2	Paneth Cell._.Rep2	132	Fto	Promoter	132	uc009msq.2	0.6228
chr8	94601663	94602163	501	*	26.5839	0.991	0.966	2	Paneth Cell._.Rep2	27	Rspry1	Promoter	27	uc009mwq.2	0.6347
chr8	109705296	109705796	501	*	26.5839	0.991	0.966	2	Paneth Cell._.Rep2	0	Zfp821	Promoter	0	uc009njc.3	0.7246
chr8	111259048	111259548	501	*	26.5839	0.991	0.966	2	Paneth Cell._.Rep2	95	Glg1	Promoter	95	uc009nma.2	0.6307
chr8	119394458	119394958	501	*	26.5839	0.991	0.966	2	Paneth Cell._.Rep2	183	Mlycd	Promoter	183	uc009npn.1	0.6168
chr8	119778259	119778759	501	*	26.5839	0.991	0.966	2	Paneth Cell._.Rep2	92	Tldc1	Promoter	92	uc009nqh.1	0.5928
chr8	120113800	120114300	501	*	192.219	0.991	0.966	2	Paneth Cell._.Rep1	101	6430548M08Rik	Promoter	101	uc009nqs.1	0.7206
chr8	125569651	125570151	501	*	194.395	0.991	0.966	2	Paneth Cell._.Rep1	144	Sipa1l2	Promoter	144	uc009nyf.1	0.7964
chr8	125909886	125910386	501	*	26.5839	0.991	0.966	2	Paneth Cell._.Rep2	313	Map3k21	Promoter	313	uc009nyq.1	0.5649
chr8	128685412	128685912	501	*	192.219	0.991	0.966	2	Paneth Cell._.Rep1	7	Itgb1	Promoter	7	uc009nzv.2	0.7146
chr9	13827431	13827931	501	*	26.5839	0.991	0.966	2	Paneth Cell._.Rep2	45	Fam76b	Promoter	45	uc009oef.1	0.6387
chr9	21091745	21092245	501	*	26.5839	0.991	0.966	2	Paneth Cell._.Rep2	12	Gm38431	Promoter	12	uc009okc.2	0.6367
chr9	21131166	21131666	501	*	26.5839	0.991	0.966	2	Paneth Cell._.Rep2	140	Tyk2	Promoter	140	uc009oke.1	0.5928
chr9	55512027	55512527	501	*	192.219	0.991	0.966	2	Paneth Cell._.Rep1	33	Etfa	Promoter	33	uc009psl.2	0.6307
chr9	63399079	63399579	501	*	192.219	0.991	0.966	2	Paneth Cell._.Rep1	84	2300009A05Rik	Promoter	47	uc057lzq.1	0.7086
chr9	109875044	109875544	501	*	26.5839	0.991	0.966	2	Paneth Cell._.Rep2	284	Cdc25a	Promoter	284	uc009rsw.1	0.509
chr9	119322634	119323134	501	*	194.395	0.991	0.966	2	Paneth Cell._.Rep1	456	Oxsr1	Promoter	456	uc009sap.3	0.5948
chr9	121710033	121710533	501	*	26.5839	0.991	0.966	2	Paneth Cell._.Rep2	105	Ss18l2	Promoter	105	uc009sdo.1	0.5709
chr10	22731166	22731666	501	*	194.395	0.991	0.966	2	Paneth Cell._.Rep1	516	Tbpl1	Promoter	30	uc007epp.2	0.6607
chr10	41519172	41519672	501	*	192.219	0.991	0.966	2	Paneth Cell._.Rep1	77	Cd164	Promoter	77	uc007exv.1	0.7006
chr10	42761192	42761692	501	*	26.5839	0.991	0.966	2	Paneth Cell._.Rep2	53	Sec63	Promoter	53	uc007eyx.2	0.6966
chr10	63338846	63339346	501	*	194.395	0.991	0.966	2	Paneth Cell._.Rep1	60	Sirt1	Promoter	60	uc007fke.2	0.7705
chr10	75517674	75518174	501	*	26.5839	0.991	0.966	2	Paneth Cell._.Rep2	117	Snrpd3	Promoter	117	uc007fqm.1	0.5749
chr10	76531234	76531734	501	*	194.395	0.991	0.966	2	Paneth Cell._.Rep1	120	Lss	Promoter	120	uc007fuq.2	0.6886
chr10	79615827	79616327	501	*	26.5839	0.991	0.966	2	Paneth Cell._.Rep2	2051	C2cd4c	Distal	2051	uc007fzc.1	0.5309
chr10	79681569	79682069	501	*	26.5839	0.991	0.966	2	Paneth Cell._.Rep2	375	Cdc34	Promoter	375	uc007fzi.1	0.6846
chr10	79959685	79960185	501	*	194.395	0.991	0.966	2	Paneth Cell._.Rep1	216	Wdr18	Promoter	216	uc007gas.1	0.5349
chr10	80039581	80040081	501	*	194.395	0.991	0.966	2	Paneth Cell._.Rep1	171	Polr2e	Promoter	171	uc007gbi.1	0.6068
chr10	80167517	80168017	501	*	26.5839	0.991	0.966	2	Paneth Cell._.Rep2	73	Cirbp	Promoter	73	uc007gce.1	0.6826
chr10	80590355	80590855	501	*	26.5839	0.991	0.966	2	Paneth Cell._.Rep2	263	Abhd17a	Promoter	263	uc007gdv.2	0.5729
chr10	80676231	80676731	501	*	194.395	0.991	0.966	2	Paneth Cell._.Rep1	187	Mknk2	Promoter	187	uc007gef.4	0.6966
chr10	80742144	80742644	501	*	194.395	0.991	0.966	2	Paneth Cell._.Rep1	182	Ap3d1	Promoter	182	uc007gek.1	0.5848
chr10	80914166	80914666	501	*	26.5839	0.991	0.966	2	Paneth Cell._.Rep2	3828	Lmnb2	Intronic	3828	uc007gfk.1	0.5788
chr10	81137327	81137827	501	*	192.219	0.991	0.966	2	Paneth Cell._.Rep1	1305	Zbtb7a	Intronic	456	uc007ggb.1	0.6407
chr10	94035680	94036180	501	*	194.395	0.991	0.966	2	Paneth Cell._.Rep1	70	Fgd6	Promoter	70	uc011xlz.1	0.6627
chr10	98914071	98914571	501	*	192.219	0.991	0.966	2	Paneth Cell._.Rep1	830	Atp2b1	Promoter	830	uc007gxf.2	0.7585
chr10	116950279	116950779	501	*	26.5839	0.991	0.966	2	Paneth Cell._.Rep2	32	4933412E12Rik	Promoter	32	uc007hcm.2	0.7026
chr10	117792645	117793145	501	*	194.395	0.991	0.966	2	Paneth Cell._.Rep1	189	Nup107	Promoter	189	uc007hdo.1	0.5968
chr11	5837778	5838278	501	*	26.5839	0.991	0.966	2	Paneth Cell._.Rep2	11	Polm	Promoter	11	uc007hxf.2	0.5609
chr11	6528585	6529085	501	*	194.395	0.991	0.966	2	Paneth Cell._.Rep1	74	Snhg15	Promoter	74	uc007hyu.2	0.6267
chr11	17158964	17159464	501	*	194.395	0.991	0.966	2	Paneth Cell._.Rep1	8074	Ppp3r1	Intronic	83	uc007ica.1	0.6986
chr11	20112732	20113232	501	*	192.219	0.991	0.966	2	Paneth Cell._.Rep1	30	Actr2	Promoter	30	uc011xrw.1	0.7246
chr11	33162939	33163439	501	*	192.219	0.991	0.966	2	Paneth Cell._.Rep1	16	Npm1	Promoter	16	uc007ikd.2	0.6367
chr11	51262826	51263326	501	*	192.219	0.991	0.966	2	Paneth Cell._.Rep1	29	BC049762	Promoter	29	uc007itq.1	0.6387
chr11	58330113	58330613	501	*	26.5839	0.991	0.966	2	Paneth Cell._.Rep2	23	Zfp672	Promoter	23	uc029rlu.1	0.521
chr11	69323667	69324167	501	*	194.395	0.991	0.966	2	Paneth Cell._.Rep1	43	Cntrob	Promoter	43	uc007jpp.1	0.5908
chr11	72606998	72607498	501	*	192.219	0.991	0.966	2	Paneth Cell._.Rep1	12	Ube2g1	Promoter	12	uc007jzc.1	0.7325
chr11	78031974	78032474	501	*	194.395	0.991	0.966	2	Paneth Cell._.Rep1	88	Dhrs13	Promoter	88	uc007khu.1	0.6906
chr11	79704313	79704813	501	*	192.219	0.991	0.966	2	Paneth Cell._.Rep1	7405	Mir193a	Distal	86	uc033fys.1	0.6607
chr11	85310875	85311375	501	*	26.5839	0.991	0.966	2	Paneth Cell._.Rep2	128	Ppm1d	Promoter	128	uc007krl.2	0.6287
chr11	95712446	95712946	501	*	194.395	0.991	0.966	2	Paneth Cell._.Rep1	57	Zfp652os	Promoter	57	uc007lao.2	0.6727
chr11	98809529	98810029	501	*	26.5839	0.991	0.966	2	Paneth Cell._.Rep2	28	Casc3	Promoter	28	uc011yeh.1	0.7006
chr11	99113047	99113547	501	*	26.5839	0.991	0.966	2	Paneth Cell._.Rep2	23990	Tns4	Distal	23990	uc007lig.2	0.4711
chr11	100319653	100320153	501	*	194.395	0.991	0.966	2	Paneth Cell._.Rep1	45	Eif1	Promoter	45	uc007lkv.2	0.6647
chr11	102296850	102297350	501	*	26.5839	0.991	0.966	2	Paneth Cell._.Rep2	470	Atxn7l3	Promoter	470	uc007lrg.1	0.7345
chr11	120255012	120255512	501	*	194.395	0.991	0.966	2	Paneth Cell._.Rep1	22314	Bahcc1	Intronic	18401	uc057knf.1	0.5848
chr11	120672695	120673195	501	*	26.5839	0.991	0.966	2	Paneth Cell._.Rep2	27	Aspscr1	Promoter	27	uc007mua.3	0.6727
chr12	21417576	21418076	501	*	26.5839	0.991	0.966	2	Paneth Cell._.Rep2	244	Ywhaq	Promoter	84	uc007ndz.1	0.6427
chr12	24651007	24651507	501	*	192.219	0.991	0.966	2	Paneth Cell._.Rep1	113	Klf11	Promoter	113	uc007neo.2	0.7565
chr12	31950184	31950684	501	*	26.5839	0.991	0.966	2	Paneth Cell._.Rep2	100	Hbp1	Exonic	100	uc007nhu.2	0.519
chr12	40223045	40223545	501	*	192.219	0.991	0.966	2	Paneth Cell._.Rep1	68	Gm7008	Promoter	68	uc007nkz.2	0.6467
chr12	76558129	76558629	501	*	26.5839	0.991	0.966	2	Paneth Cell._.Rep2	10453	AI463170	Intronic	3826	uc029rtp.1	0.5289
chr12	84451113	84451613	501	*	194.395	0.991	0.966	2	Paneth Cell._.Rep1	144	Lin52	Promoter	144	uc007ofl.1	0.5329
chr12	100187396	100187896	501	*	26.5839	0.991	0.966	2	Paneth Cell._.Rep2	321	Gm10433	Promoter	321	uc007osp.1	0.6148
chr12	100304206	100304706	501	*	26.5839	0.991	0.966	2	Paneth Cell._.Rep2	27846	Gm10432	Intronic	27846	uc029rxj.1	0.5569
chr12	100724900	100725400	501	*	194.395	0.991	0.966	2	Paneth Cell._.Rep1	1832	Rps6ka5	Intronic	121	uc007ost.1	0.6806
chr12	105032246	105032746	501	*	192.219	0.991	0.966	2	Paneth Cell._.Rep1	121	Glrx5	Promoter	121	uc007oxu.2	0.6467
chr12	106009939	106010439	501	*	26.5839	0.991	0.966	2	Paneth Cell._.Rep2	73	Vrk1	Promoter	73	uc007ozb.1	0.5848
chr12	108835688	108836188	501	*	26.5839	0.991	0.966	2	Paneth Cell._.Rep2	61	Slc25a29	Promoter	61	uc007pad.1	0.7126
chr12	116485456	116485956	501	*	194.395	0.991	0.966	2	Paneth Cell._.Rep1	13	Ptprn2	Promoter	13	uc007phv.3	0.6806
chr13	17694754	17695254	501	*	192.219	0.991	0.966	2	Paneth Cell._.Rep1	238	Sugct	Promoter	238	uc007pnx.4	0.6766
chr13	32318329	32318829	501	*	192.219	0.991	0.966	2	Paneth Cell._.Rep1	19964	Gmds	Intronic	19964	uc007pzq.1	0.4471
chr13	32338422	32338922	501	*	194.395	0.991	0.966	2	Paneth Cell._.Rep1	127	Gmds	Promoter	127	uc007pzq.1	0.7206
chr13	37993940	37994440	501	*	26.5839	0.991	0.966	2	Paneth Cell._.Rep2	0	Ssr1	Promoter	0	uc007qdc.2	0.7026
chr13	81657451	81657951	501	*	194.395	0.991	0.966	2	Paneth Cell._.Rep1	104	Lysmd3	Promoter	104	uc007rhv.1	0.6846
chr13	91223763	91224263	501	*	192.219	0.991	0.966	2	Paneth Cell._.Rep1	25	Atg10	Promoter	25	uc007rjr.1	0.6926
chr14	29968150	29968650	501	*	26.5839	0.991	0.966	2	Paneth Cell._.Rep2	19	Selenok	Promoter	19	uc007sul.1	0.6108
chr14	31251136	31251636	501	*	26.5839	0.991	0.966	2	Paneth Cell._.Rep2	102	Bap1	Promoter	102	uc007sxh.1	0.7226
chr14	45657871	45658371	501	*	26.5839	0.991	0.966	2	Paneth Cell._.Rep2	21	Ddhd1	Promoter	21	uc007tgx.2	0.7525
chr14	50807454	50807954	501	*	26.5839	0.991	0.966	2	Paneth Cell._.Rep2	66	Rpph1	Promoter	66	uc029six.1	0.6168
chr14	54253696	54254196	501	*	194.395	0.991	0.966	2	Paneth Cell._.Rep1	16	Dad1	Promoter	16	uc007tvm.2	0.5848
chr14	54517305	54517805	501	*	194.395	0.991	0.966	2	Paneth Cell._.Rep1	84	Prmt5	Promoter	84	uc007twf.2	0.5788
chr14	55681670	55682170	501	*	26.5839	0.991	0.966	2	Paneth Cell._.Rep2	102	Tinf2	Promoter	102	uc007uaf.3	0.5808
chr14	61439925	61440425	501	*	26.5839	0.991	0.966	2	Paneth Cell._.Rep2	227	Kpna3	Promoter	227	uc007ufw.2	0.6447
chr14	65833775	65834275	501	*	194.395	0.991	0.966	2	Paneth Cell._.Rep1	55	Esco2	Promoter	55	uc007ujp.2	0.5709
chr14	70159252	70159752	501	*	26.5839	0.991	0.966	2	Paneth Cell._.Rep2	0	9930012K11Rik	Promoter	0	uc007ung.2	0.6707
chr15	58076302	58076802	501	*	192.219	0.991	0.966	2	Paneth Cell._.Rep1	43	Zhx1	Promoter	43	uc007vtc.2	0.7006
chr15	66969478	66969978	501	*	26.5839	0.991	0.966	2	Paneth Cell._.Rep2	86	Ndrg1	Promoter	86	uc007wax.1	0.6766
chr15	76697805	76698305	501	*	26.5839	0.991	0.966	2	Paneth Cell._.Rep2	1328	Gpt	Exonic	1328	uc007wlr.2	0.6307
chr15	81729840	81730340	501	*	194.395	0.991	0.966	2	Paneth Cell._.Rep1	170	Rangap1	Promoter	170	uc007wxa.2	0.5289
chr15	81810701	81811201	501	*	192.219	0.991	0.966	2	Paneth Cell._.Rep1	8277	Tef	Intronic	462	uc007wxk.2	0.6866
chr15	83473986	83474486	501	*	194.395	0.991	0.966	2	Paneth Cell._.Rep1	9629	Pacsin2	Distal	9629	uc011zxc.1	0.5709
chr15	98917991	98918491	501	*	26.5839	0.991	0.966	2	Paneth Cell._.Rep2	142	Lmbr1l	Promoter	142	uc007xoi.1	0.5908
chr15	102203263	102203763	501	*	194.395	0.991	0.966	2	Paneth Cell._.Rep1	131	Zfp740	Promoter	131	uc007xuw.2	0.6707
chr15	102458871	102459371	501	*	26.5839	0.991	0.966	2	Paneth Cell._.Rep2	48	Prr13	Promoter	48	uc007xvr.2	0.491
chr15	102625258	102625758	501	*	26.5839	0.991	0.966	2	Paneth Cell._.Rep2	43	Atf7	Promoter	43	uc007xwk.2	0.6427
chr16	8829657	8830157	501	*	194.395	0.991	0.966	2	Paneth Cell._.Rep1	192	1810013L24Rik	Promoter	192	uc007yda.2	0.6587
chr16	16560036	16560536	501	*	26.5839	0.991	0.966	2	Paneth Cell._.Rep2	40264	Fgd4	Intronic	66	uc007yiq.2	0.481
chr16	21204443	21204943	501	*	194.395	0.991	0.966	2	Paneth Cell._.Rep1	101	Ephb3	Promoter	101	uc007yrg.1	0.6427
chr16	21858120	21858620	501	*	26.5839	0.991	0.966	2	Paneth Cell._.Rep2	33598	Map3k13	Distal	21814	uc007yrq.1	0.3932
chr16	32079104	32079604	501	*	192.219	0.991	0.966	2	Paneth Cell._.Rep1	11	Pak2	Promoter	11	uc007yyd.2	0.6707
chr16	32246845	32247345	501	*	192.219	0.991	0.966	2	Paneth Cell._.Rep1	69	Fbxo45	Promoter	69	uc007yyl.1	0.7106
chr16	75766710	75767210	501	*	26.5839	0.991	0.966	2	Paneth Cell._.Rep2	141	Hspa13	Promoter	141	uc007zrp.3	0.5349
chr17	3557624	3558124	501	*	26.5839	0.991	0.966	2	Paneth Cell._.Rep2	49	1700102H20Rik	Promoter	49	uc008aet.2	0.5649
chr17	26916696	26917196	501	*	194.395	0.991	0.966	2	Paneth Cell._.Rep1	144	Kifc5b	Promoter	144	uc008bep.1	0.6248
chr17	26932770	26933270	501	*	192.219	0.991	0.966	2	Paneth Cell._.Rep1	106	Phf1	Promoter	106	uc008bes.2	0.6647
chr17	27634998	27635498	501	*	26.5839	0.991	0.966	2	Paneth Cell._.Rep2	5	Rps10	Promoter	5	uc008bph.1	0.7246
chr17	27796817	27797317	501	*	26.5839	0.991	0.966	2	Paneth Cell._.Rep2	23474	D17Wsu92e	Intronic	23474	uc008bpp.2	0.4671
chr17	28313215	28313715	501	*	194.395	0.991	0.966	2	Paneth Cell._.Rep1	64	Fance	Promoter	64	uc008bqo.2	0.6387
chr17	32321037	32321537	501	*	194.395	0.991	0.966	2	Paneth Cell._.Rep1	48	Akap8	Promoter	48	uc008bwg.2	0.6108
chr17	33978624	33979124	501	*	26.5839	0.991	0.966	2	Paneth Cell._.Rep2	82	H2-K2	Promoter	82	uc012app.1	0.6048
chr17	46645823	46646323	501	*	26.5839	0.991	0.966	2	Paneth Cell._.Rep2	50	Klc4	Promoter	50	uc008ctk.1	0.5968
chr17	47694783	47695283	501	*	26.5839	0.991	0.966	2	Paneth Cell._.Rep2	173	Frs3	Promoter	173	uc008cvz.1	0.7126
chr17	56584677	56585177	501	*	26.5839	0.991	0.966	2	Paneth Cell._.Rep2	54	Safb	Promoter	54	uc008dcj.2	0.6487
chr17	56673032	56673532	501	*	194.395	0.991	0.966	2	Paneth Cell._.Rep1	56	Ranbp3	Promoter	56	uc057kyd.1	0.6886
chr17	65613406	65613906	501	*	26.5839	0.991	0.966	2	Paneth Cell._.Rep2	100	Vapa	Promoter	100	uc008dgd.2	0.7246
chr17	87265765	87266265	501	*	26.5839	0.991	0.966	2	Paneth Cell._.Rep2	67	Mcfd2	Promoter	67	uc008dur.2	0.6727
chr18	64339681	64340181	501	*	26.5839	0.991	0.966	2	Paneth Cell._.Rep2	432	Onecut2	Promoter	432	uc008fef.1	0.5988
chr18	65800214	65800714	501	*	192.219	0.991	0.966	2	Paneth Cell._.Rep1	113	Sec11c	Promoter	113	uc008ffh.1	0.6048
chr19	4096964	4097464	501	*	192.219	0.991	0.966	2	Paneth Cell._.Rep1	136	Cdk2ap2	Promoter	136	uc008fym.1	0.6747
chr19	4510043	4510543	501	*	192.219	0.991	0.966	2	Paneth Cell._.Rep1	178	Pcx	Promoter	178	uc008gaf.2	0.6188
chr19	6340909	6341409	501	*	26.5839	0.991	0.966	2	Paneth Cell._.Rep2	0	Map4k2	Promoter	0	uc008gie.2	0.7126
chr19	7341684	7342184	501	*	192.219	0.991	0.966	2	Paneth Cell._.Rep1	73	Mark2	Promoter	73	uc008gkr.2	0.5569
chr19	10277722	10278222	501	*	194.395	0.991	0.966	2	Paneth Cell._.Rep1	26904	Dagla	Intronic	26904	uc008gpm.1	0.5629
chr19	27316952	27317452	501	*	26.5839	0.991	0.966	2	Paneth Cell._.Rep2	5416	Kcnv2	Intronic	5416	uc008hbw.1	0.3892
chr19	29522014	29522514	501	*	26.5839	0.991	0.966	2	Paneth Cell._.Rep2	17	Ric1	Promoter	17	uc008hdq.1	0.7884
chr19	32757219	32757719	501	*	194.395	0.991	0.966	2	Paneth Cell._.Rep1	107	Pten	Promoter	107	uc008hfq.1	0.7206
chr19	41482350	41482850	501	*	192.219	0.991	0.966	2	Paneth Cell._.Rep1	44	Lcor	Promoter	44	uc008hlx.1	0.7864
chr19	42170301	42170801	501	*	26.5839	0.991	0.966	2	Paneth Cell._.Rep2	15	Zfyve27	Promoter	15	uc008hnj.3	0.6487
chr19	53390432	53390932	501	*	192.219	0.991	0.966	2	Paneth Cell._.Rep1	108	Smndc1	Promoter	108	uc008hwt.1	0.6667
chr19	53599846	53600346	501	*	192.219	0.991	0.966	2	Paneth Cell._.Rep1	299	Smc3	Promoter	299	uc008hwy.2	0.6068
chr1	24678310	24678810	501	*	187.875	0.99	0.96	2	Paneth Cell._.Rep1	15	Lmbrd1	Promoter	15	uc007amt.1	0.6028
chr1	39535416	39535916	501	*	190.045	0.99	0.96	2	Paneth Cell._.Rep1	111	Cnot11	Exonic	111	uc007ati.2	0.6567
chr1	64737620	64738120	501	*	187.875	0.99	0.96	2	Paneth Cell._.Rep1	119	Fzd5	Promoter	119	uc007bgy.1	0.7246
chr1	87326663	87327163	501	*	187.875	0.99	0.96	2	Paneth Cell._.Rep1	84	Gigyf2	Promoter	84	uc007bwp.2	0.6507
chr1	175625409	175625909	501	*	190.045	0.99	0.96	2	Paneth Cell._.Rep1	23	Fh1	Promoter	23	uc007dtn.2	0.6008
chr2	23155748	23156248	501	*	190.045	0.99	0.96	2	Paneth Cell._.Rep1	25	Mastl	Promoter	25	uc008iob.2	0.6208
chr2	24949472	24949972	501	*	190.045	0.99	0.96	2	Paneth Cell._.Rep1	54	Zmynd19	Promoter	54	uc008ipo.2	0.7505
chr2	32693964	32694464	501	*	187.875	0.99	0.96	2	Paneth Cell._.Rep1	38	Fpgs	Promoter	38	uc008jgm.2	0.6248
chr2	32895638	32896138	501	*	187.875	0.99	0.96	2	Paneth Cell._.Rep1	19753	Fam129b	Intronic	19753	uc008jhc.2	0.5729
chr2	59882371	59882871	501	*	187.875	0.99	0.96	2	Paneth Cell._.Rep1	14	Wdsub1	Promoter	14	uc008jto.3	0.6068
chr2	75831895	75832395	501	*	187.875	0.99	0.96	2	Paneth Cell._.Rep1	31	Agps	Promoter	31	uc008kes.2	0.7265
chr2	93045451	93045951	501	*	187.875	0.99	0.96	2	Paneth Cell._.Rep1	442	Prdm11	Intronic	442	uc012bzp.1	0.7565
chr2	132253030	132253530	501	*	187.875	0.99	0.96	2	Paneth Cell._.Rep1	99	Pcna	Promoter	76	uc008mmm.2	0.6048
chr2	142901320	142901820	501	*	190.045	0.99	0.96	2	Paneth Cell._.Rep1	105	Kif16b	Promoter	105	uc008mpz.1	0.6687
chr3	31094607	31095107	501	*	190.045	0.99	0.96	2	Paneth Cell._.Rep1	200	Skil	Promoter	200	uc008ovt.2	0.7944
chr3	90475807	90476307	501	*	187.875	0.99	0.96	2	Paneth Cell._.Rep1	143	Ilf2	Promoter	125	uc033hvb.1	0.517
chr3	100489121	100489621	501	*	187.875	0.99	0.96	2	Paneth Cell._.Rep1	178	Tent5c	Promoter	178	uc008qqu.2	0.7106
chr3	105959100	105959600	501	*	190.045	0.99	0.96	2	Paneth Cell._.Rep1	147	Wdr77	Promoter	147	uc008qvo.1	0.6008
chr3	123508177	123508677	501	*	187.875	0.99	0.96	2	Paneth Cell._.Rep1	90	Snhg8	Promoter	90	uc012cxc.1	0.6008
chr4	33031198	33031698	501	*	190.045	0.99	0.96	2	Paneth Cell._.Rep1	22	Ube2j1	Promoter	22	uc008sfp.1	0.7984
chr4	41464751	41465251	501	*	187.875	0.99	0.96	2	Paneth Cell._.Rep1	146	Nudt2	Promoter	146	uc008sis.1	0.6427
chr4	41569367	41569867	501	*	187.875	0.99	0.96	2	Paneth Cell._.Rep1	89	Fam219a	Promoter	89	uc008siz.2	0.6727
chr4	53011982	53012482	501	*	190.045	0.99	0.96	2	Paneth Cell._.Rep1	307	Nipsnap3b	Intronic	307	uc008swt.1	0.6806
chr4	95161177	95161677	501	*	187.875	0.99	0.96	2	Paneth Cell._.Rep1	109204	Jun	Distal	31885	uc057ljg.1	0.7206
chr4	98922966	98923466	501	*	187.875	0.99	0.96	2	Paneth Cell._.Rep1	593	Usp1	Promoter	593	uc008tum.3	0.5549
chr4	121017065	121017565	501	*	187.875	0.99	0.96	2	Paneth Cell._.Rep1	67	Smap2	Promoter	67	uc008unw.2	0.6228
chr4	123750088	123750588	501	*	190.045	0.99	0.96	2	Paneth Cell._.Rep1	38	Akirin1	Promoter	38	uc008upv.1	0.7285
chr4	135352968	135353468	501	*	187.875	0.99	0.96	2	Paneth Cell._.Rep1	3	Srrm1	Promoter	3	uc008vge.2	0.6587
chr4	145147218	145147718	501	*	190.045	0.99	0.96	2	Paneth Cell._.Rep1	47536	Vps13d	Intronic	43197	uc033igl.1	0.4611
chr4	148626827	148627327	501	*	190.045	0.99	0.96	2	Paneth Cell._.Rep1	80	Tardbp	Promoter	80	uc008vvb.2	0.5629
chr5	24423460	24423960	501	*	187.875	0.99	0.96	2	Paneth Cell._.Rep1	179	Cdk5	Promoter	179	uc008wrl.1	0.6048
chr5	108460919	108461419	501	*	190.045	0.99	0.96	2	Paneth Cell._.Rep1	162	Pcgf3	Promoter	162	uc008yod.1	0.6287
chr5	119670484	119670984	501	*	190.045	0.99	0.96	2	Paneth Cell._.Rep1	127	Tbx3	Promoter	127	uc008zgw.2	0.6507
chr5	123014687	123015187	501	*	187.875	0.99	0.96	2	Paneth Cell._.Rep1	136	Orai1	Promoter	136	uc008zmy.1	0.6727
chr5	129019831	129020331	501	*	190.045	0.99	0.96	2	Paneth Cell._.Rep1	74	Ran	Promoter	74	uc008zsr.1	0.7764
chr5	140611231	140611731	501	*	190.045	0.99	0.96	2	Paneth Cell._.Rep1	4139	Lfng	Intronic	203	uc009ahv.1	0.6427
chr5	140830278	140830778	501	*	190.045	0.99	0.96	2	Paneth Cell._.Rep1	96	Gna12	Promoter	96	uc009aih.1	0.6647
chr5	149184117	149184617	501	*	187.875	0.99	0.96	2	Paneth Cell._.Rep1	192	Uspl1	Promoter	192	uc009apg.2	0.6926
chr6	100287273	100287773	501	*	190.045	0.99	0.96	2	Paneth Cell._.Rep1	164	Rybp	Promoter	164	uc009dbw.1	0.8283
chr6	115676386	115676886	501	*	190.045	0.99	0.96	2	Paneth Cell._.Rep1	0	Raf1	Promoter	0	uc009diy.1	0.6806
chr6	145340639	145341139	501	*	190.045	0.99	0.96	2	Paneth Cell._.Rep1	46735	1700073E17Rik	Distal	37830	uc057lsp.1	0.6287
chr7	4812459	4812959	501	*	190.045	0.99	0.96	2	Paneth Cell._.Rep1	368	Ube2s	Promoter	368	uc009eyt.1	0.5629
chr7	27166585	27167085	501	*	187.875	0.99	0.96	2	Paneth Cell._.Rep1	32	Egln2	Promoter	32	uc009fva.2	0.6667
chr7	27474472	27474972	501	*	187.875	0.99	0.96	2	Paneth Cell._.Rep1	881	Sertad3	Intronic	881	uc009fwg.1	0.5928
chr7	98656593	98657093	501	*	187.875	0.99	0.96	2	Paneth Cell._.Rep1	273	Emsy	Promoter	273	uc009iko.2	0.5569
chr7	99140973	99141473	501	*	187.875	0.99	0.96	2	Paneth Cell._.Rep1	78	Uvrag	Promoter	78	uc009ikz.2	0.6307
chr7	113369160	113369660	501	*	190.045	0.99	0.96	2	Paneth Cell._.Rep1	70	Btbd10	Promoter	70	uc009jhl.1	0.6607
chr7	120102083	120102583	501	*	190.045	0.99	0.96	2	Paneth Cell._.Rep1	92	Tmem159	Promoter	92	uc009jmh.1	0.6108
chr7	131362589	131363089	501	*	187.875	0.99	0.96	2	Paneth Cell._.Rep1	140	2310057M21Rik	Promoter	140	uc009kbg.1	0.6447
chr8	4165972	4166472	501	*	190.045	0.99	0.96	2	Paneth Cell._.Rep1	344	Evi5l	Promoter	344	uc009kta.1	0.501
chr8	85432641	85433141	501	*	190.045	0.99	0.96	2	Paneth Cell._.Rep1	49	4921524J17Rik	Promoter	49	uc009mpv.2	0.6427
chr8	105827067	105827567	501	*	190.045	0.99	0.96	2	Paneth Cell._.Rep1	32	Ranbp10	Promoter	32	uc009nec.1	0.5828
chr8	106059260	106059760	501	*	190.045	0.99	0.96	2	Paneth Cell._.Rep1	669	Nfatc3	Intronic	92	uc009nfc.2	0.6707
chr9	7836922	7837422	501	*	187.875	0.99	0.96	2	Paneth Cell._.Rep1	114	Birc2	Promoter	114	uc057ccx.1	0.6607
chr9	21287815	21288315	501	*	190.045	0.99	0.96	2	Paneth Cell._.Rep1	95	Kri1	Promoter	95	uc012gpc.1	0.6527
chr9	24503105	24503605	501	*	190.045	0.99	0.96	2	Paneth Cell._.Rep1	214	Dpy19l1	Promoter	214	uc012gpp.3	0.7804
chr9	54950479	54950979	501	*	190.045	0.99	0.96	2	Paneth Cell._.Rep1	129	Psma4	Promoter	129	uc009pru.1	0.5828
chr9	57836656	57837156	501	*	190.045	0.99	0.96	2	Paneth Cell._.Rep1	112	Arid3b	Promoter	112	uc009pvv.1	0.6547
chr9	100545912	100546412	501	*	190.045	0.99	0.96	2	Paneth Cell._.Rep1	27	Nck1	Promoter	27	uc009rex.2	0.6866
chr9	107709781	107710281	501	*	190.045	0.99	0.96	2	Paneth Cell._.Rep1	443	Sema3f	Intronic	11	uc009rmt.1	0.7485
chr9	107887818	107888318	501	*	187.875	0.99	0.96	2	Paneth Cell._.Rep1	60	Mon1a	Promoter	60	uc009rnh.2	0.6008
chr10	30618206	30618706	501	*	187.875	0.99	0.96	2	Paneth Cell._.Rep1	89	Hint3	Promoter	89	uc007etg.1	0.5928
chr10	61648276	61648776	501	*	187.875	0.99	0.96	2	Paneth Cell._.Rep1	94	Ppa1	Promoter	94	uc007fge.1	0.6687
chr10	80577207	80577707	501	*	187.875	0.99	0.96	2	Paneth Cell._.Rep1	160	Klf16	Promoter	160	uc007gdt.1	0.7265
chr10	80656341	80656841	501	*	190.045	0.99	0.96	2	Paneth Cell._.Rep1	479	Btbd2	Exonic	479	uc011xit.1	0.7026
chr10	81292549	81293049	501	*	190.045	0.99	0.96	2	Paneth Cell._.Rep1	163	Pip5k1c	Promoter	163	uc007ghc.3	0.6387
chr10	81545052	81545552	501	*	190.045	0.99	0.96	2	Paneth Cell._.Rep1	255	Gna11	Promoter	255	uc007gil.1	0.7385
chr10	83648491	83648991	501	*	187.875	0.99	0.96	2	Paneth Cell._.Rep1	76	Appl2	Promoter	76	uc007gkk.2	0.6926
chr10	96616605	96617105	501	*	190.045	0.99	0.96	2	Paneth Cell._.Rep1	145	Btg1	Promoter	145	uc007gww.3	0.6667
chr11	5098851	5099351	501	*	190.045	0.99	0.96	2	Paneth Cell._.Rep1	12	Ewsr1	Promoter	12	uc007hvw.2	0.6707
chr11	5878051	5878551	501	*	187.875	0.99	0.96	2	Paneth Cell._.Rep1	44	Pold2	Promoter	44	uc007hxk.2	0.6727
chr11	50236563	50237063	501	*	190.045	0.99	0.96	2	Paneth Cell._.Rep1	1718	Ltc4s	Intronic	198	uc007isc.1	0.6906
chr11	59228095	59228595	501	*	190.045	0.99	0.96	2	Paneth Cell._.Rep1	77	Arf1	Promoter	77	uc007jdn.2	0.6846
chr11	61174989	61175489	501	*	190.045	0.99	0.96	2	Paneth Cell._.Rep1	179	Usp22	Promoter	179	uc007jhc.2	0.6467
chr11	74832115	74832615	501	*	187.875	0.99	0.96	2	Paneth Cell._.Rep1	1440	Mnt	Intronic	1440	uc011xzb.1	0.6347
chr11	120467316	120467816	501	*	190.045	0.99	0.96	2	Paneth Cell._.Rep1	33	Arl16	Promoter	33	uc007msw.1	0.6407
chr12	12810112	12810612	501	*	190.045	0.99	0.96	2	Paneth Cell._.Rep1	131473	Mycn	Distal	130253	uc007nbf.2	0.5649
chr12	14151885	14152385	501	*	187.875	0.99	0.96	2	Paneth Cell._.Rep1	96	Fam84a	Promoter	96	uc007nbn.1	0.6228
chr12	64917565	64918065	501	*	187.875	0.99	0.96	2	Paneth Cell._.Rep1	95	Gm527	Promoter	95	uc007nqo.1	0.6687
chr13	5861071	5861571	501	*	190.045	0.99	0.96	2	Paneth Cell._.Rep1	167	Klf6	Promoter	123	uc057kpl.1	0.6407
chr13	43304083	43304583	501	*	187.875	0.99	0.96	2	Paneth Cell._.Rep1	160	Gfod1	Promoter	160	uc007qfx.1	0.6786
chr13	64312532	64313032	501	*	187.875	0.99	0.96	2	Paneth Cell._.Rep1	71	Aaed1	Promoter	71	uc007qyt.1	0.6467
chr13	74009139	74009639	501	*	187.875	0.99	0.96	2	Paneth Cell._.Rep1	29	Tppp	Promoter	29	uc007reo.2	0.6966
chr13	85289154	85289654	501	*	190.045	0.99	0.96	2	Paneth Cell._.Rep1	81	Rasa1	Promoter	81	uc007rix.2	0.7265
chr14	26637795	26638295	501	*	190.045	0.99	0.96	2	Paneth Cell._.Rep1	151	Arf4	Promoter	136	uc007ssz.1	0.6647
chr15	63997988	63998488	501	*	190.045	0.99	0.96	2	Paneth Cell._.Rep1	62209	Fam49b	Intronic	268	uc007vze.2	0.7046
chr15	100422861	100423361	501	*	190.045	0.99	0.96	2	Paneth Cell._.Rep1	81	Gm5475	Promoter	55	uc007xrc.3	0.6747
chr16	15637267	15637767	501	*	187.875	0.99	0.96	2	Paneth Cell._.Rep1	116	Mcm4	Promoter	116	uc007yhr.2	0.5888
chr16	38452472	38452972	501	*	187.875	0.99	0.96	2	Paneth Cell._.Rep1	32	Adprh	Promoter	32	uc007zex.1	0.7026
chr16	52452898	52453398	501	*	187.875	0.99	0.96	2	Paneth Cell._.Rep1	150	Alcam	Promoter	150	uc007zli.2	0.6826
chr16	56029535	56030035	501	*	190.045	0.99	0.96	2	Paneth Cell._.Rep1	67	Pcnp	Promoter	67	uc007zma.1	0.6467
chr17	12916077	12916577	501	*	187.875	0.99	0.96	2	Paneth Cell._.Rep1	1	Tcp1	Promoter	1	uc008all.2	0.6168
chr17	20945104	20945604	501	*	187.875	0.99	0.96	2	Paneth Cell._.Rep1	99	Ppp2r1a	Promoter	99	uc008aqi.1	0.5988
chr17	24669440	24669940	501	*	190.045	0.99	0.96	2	Paneth Cell._.Rep1	61	Zfp598	Promoter	61	uc008axn.1	0.6826
chr17	27909001	27909501	501	*	190.045	0.99	0.96	2	Paneth Cell._.Rep1	54	Anks1	Promoter	54	uc008bpv.2	0.7126
chr17	34187170	34187670	501	*	187.875	0.99	0.96	2	Paneth Cell._.Rep1	89	Psmb9	Promoter	89	uc008cbs.1	0.6008
chr17	57275325	57275825	501	*	187.875	0.99	0.96	2	Paneth Cell._.Rep1	3524	Vav1	Distal	3524	uc008den.2	0.6188
chr17	71002356	71002856	501	*	190.045	0.99	0.96	2	Paneth Cell._.Rep1	26	Myom1	Promoter	26	uc057kyo.1	0.6068
chr17	84466027	84466527	501	*	187.875	0.99	0.96	2	Paneth Cell._.Rep1	68	Thada	Promoter	68	uc012axy.1	0.6148
chr18	31910489	31910989	501	*	190.045	0.99	0.96	2	Paneth Cell._.Rep1	1163	Sft2d3	Exonic	1163	uc008eiu.2	0.7206
chr18	34954413	34954913	501	*	190.045	0.99	0.96	2	Paneth Cell._.Rep1	311	Hspa9	Promoter	311	uc008elv.3	0.6048
chr18	67799778	67800278	501	*	187.875	0.99	0.96	2	Paneth Cell._.Rep1	78	Cep192	Promoter	78	uc008fna.1	0.6347
chr18	74443889	74444389	501	*	187.875	0.99	0.96	2	Paneth Cell._.Rep1	1519	Myo5b	Intronic	1519	uc008fpo.1	0.523
chr19	4191809	4192309	501	*	187.875	0.99	0.96	2	Paneth Cell._.Rep1	114	Ppp1ca	Promoter	114	uc008fzg.1	0.7046
chr19	5846552	5847052	501	*	187.875	0.99	0.96	2	Paneth Cell._.Rep1	1321	Neat1	Promoter	1321	uc012bhe.3	0.511
chr19	8786114	8786614	501	*	187.875	0.99	0.96	2	Paneth Cell._.Rep1	52	Taf6l	Promoter	47	uc008gmx.2	0.5848
chr19	56822017	56822517	501	*	187.875	0.99	0.96	2	Paneth Cell._.Rep1	85	Ccdc186	Promoter	85	uc008hzh.1	0.6248
chr19	60580836	60581336	501	*	190.045	0.99	0.96	2	Paneth Cell._.Rep1	62	Cacul1	Promoter	62	uc008ibv.2	0.6168
chr1	39478582	39479082	501	*	185.708	0.989	0.957	2	Paneth Cell._.Rep1	84	Tbc1d8	Promoter	84	uc007atg.4	0.6846
chr1	143776822	143777322	501	*	185.708	0.989	0.957	2	Paneth Cell._.Rep1	20	Trove2	Promoter	20	uc007cxd.2	0.7046
chr1	160194912	160195412	501	*	185.708	0.989	0.957	2	Paneth Cell._.Rep1	97	Mrps14	Promoter	97	uc007def.1	0.6028
chr2	103073318	103073818	501	*	185.708	0.989	0.957	2	Paneth Cell._.Rep1	54	Pdhx	Promoter	54	uc008lil.4	0.6367
chr2	164879629	164880129	501	*	185.708	0.989	0.957	2	Paneth Cell._.Rep1	510	Pcif1	Intronic	102	uc008nwo.1	0.7026
chr2	165563422	165563922	501	*	185.708	0.989	0.957	2	Paneth Cell._.Rep1	31355	Eya2	Distal	31355	uc008nxw.2	0.6826
chr3	135437931	135438431	501	*	185.708	0.989	0.957	2	Paneth Cell._.Rep1	115	Ube2d3	Promoter	115	uc008rln.1	0.6647
chr4	33247580	33248080	501	*	185.708	0.989	0.957	2	Paneth Cell._.Rep1	956	Pnrc1	Intronic	956	uc008sfu.1	0.7305
chr4	49631764	49632264	501	*	185.708	0.989	0.957	2	Paneth Cell._.Rep1	45	Rnf20	Promoter	45	uc008svy.2	0.5808
chr4	86857139	86857639	501	*	185.708	0.989	0.957	2	Paneth Cell._.Rep1	21	Rps6	Promoter	21	uc008tme.1	0.6108
chr4	103114439	103114939	501	*	185.708	0.989	0.957	2	Paneth Cell._.Rep1	298	Mier1	Promoter	298	uc008txd.2	0.7206
chr4	152177892	152178392	501	*	185.708	0.989	0.957	2	Paneth Cell._.Rep1	41	Acot7	Promoter	41	uc008vzx.2	0.7465
chr5	31240608	31241108	501	*	185.708	0.989	0.957	2	Paneth Cell._.Rep1	59	Nrbp1	Promoter	59	uc008wxs.1	0.6826
chr5	64230028	64230528	501	*	185.708	0.989	0.957	2	Paneth Cell._.Rep1	70826	Tbc1d1	Intronic	78	uc008xmn.2	0.6926
chr5	122502097	122502597	501	*	185.708	0.989	0.957	2	Paneth Cell._.Rep1	121	Atp2a2	Promoter	121	uc008zli.2	0.7784
chr5	123057770	123058270	501	*	185.708	0.989	0.957	2	Paneth Cell._.Rep1	11199	Morn3	Distal	11199	uc008zna.1	0.5908
chr5	144189962	144190462	501	*	185.708	0.989	0.957	2	Paneth Cell._.Rep1	73	Bhlha15	Promoter	73	uc009alh.1	0.6347
chr6	50566440	50566940	501	*	185.708	0.989	0.957	2	Paneth Cell._.Rep1	46	5430402O13Rik	Promoter	46	uc009bxd.1	0.6627
chr6	124745485	124745985	501	*	185.708	0.989	0.957	2	Paneth Cell._.Rep1	4655	Grcc10	Exonic	4448	uc057lro.1	0.6886
chr7	19149146	19149646	501	*	185.708	0.989	0.957	2	Paneth Cell._.Rep1	199	Qpctl	Promoter	199	uc009fku.1	0.5429
chr7	25221085	25221585	501	*	185.708	0.989	0.957	2	Paneth Cell._.Rep1	89	Zfp526	Promoter	89	uc009frw.2	0.5988
chr7	27178708	27179208	501	*	185.708	0.989	0.957	2	Paneth Cell._.Rep1	74	Rab4b	Promoter	74	uc009fvc.1	0.6407
chr7	101896081	101896581	501	*	185.708	0.989	0.957	2	Paneth Cell._.Rep1	9505	Lamtor1	Exonic	0	uc009ipq.2	0.5569
chr7	139213011	139213511	501	*	185.708	0.989	0.957	2	Paneth Cell._.Rep1	45	Stk32c	Promoter	13	uc009kfn.2	0.6527
chr8	84066508	84067008	501	*	185.708	0.989	0.957	2	Paneth Cell._.Rep1	77	Rfx1	Promoter	77	uc009mlt.2	0.6287
chr8	109868254	109868754	501	*	185.708	0.989	0.957	2	Paneth Cell._.Rep1	98	Phlpp2	Promoter	48	uc009njk.1	0.6766
chr8	122281146	122281646	501	*	185.708	0.989	0.957	2	Paneth Cell._.Rep1	744	Zfpm1	Promoter	744	uc009nsj.1	0.6168
chr8	122443312	122443812	501	*	185.708	0.989	0.957	2	Paneth Cell._.Rep1	93	9330133O14Rik	Promoter	93	uc009nsu.2	0.5928
chr8	124585639	124586139	501	*	185.708	0.989	0.957	2	Paneth Cell._.Rep1	9777	Capn9	Intronic	9777	uc009nxf.2	0.5389
chr9	51167909	51168409	501	*	185.708	0.989	0.957	2	Paneth Cell._.Rep1	45530	Pou2af1	Distal	45530	uc009plg.1	0.5529
chr9	51208285	51208785	501	*	185.708	0.989	0.957	2	Paneth Cell._.Rep1	5154	Pou2af1	Distal	5154	uc009plg.1	0.4411
chr9	98986039	98986539	501	*	185.708	0.989	0.957	2	Paneth Cell._.Rep1	83	Faim	Promoter	83	uc009rds.1	0.6826
chr9	102625999	102626499	501	*	185.708	0.989	0.957	2	Paneth Cell._.Rep1	46	Anapc13	Promoter	46	uc009rft.2	0.7086
chr9	104262759	104263259	501	*	185.708	0.989	0.957	2	Paneth Cell._.Rep1	78	Dnajc13	Promoter	78	uc012gzk.1	0.7146
chr10	17947888	17948388	501	*	185.708	0.989	0.957	2	Paneth Cell._.Rep1	70	Heca	Promoter	70	uc007elw.1	0.7006
chr10	58446565	58447065	501	*	185.708	0.989	0.957	2	Paneth Cell._.Rep1	36	Ranbp2	Promoter	36	uc007fdd.2	0.6307
chr10	86705456	86705956	501	*	185.708	0.989	0.957	2	Paneth Cell._.Rep1	104	Ttc41	Promoter	104	uc007gqj.1	0.6168
chr10	91171392	91171892	501	*	185.708	0.989	0.957	2	Paneth Cell._.Rep1	22	Tmpo	Promoter	22	uc007gtq.2	0.7246
chr10	127211438	127211938	501	*	185.708	0.989	0.957	2	Paneth Cell._.Rep1	65	Pip4k2c	Promoter	65	uc007hiq.2	0.6627
chr11	6389068	6389568	501	*	185.708	0.989	0.957	2	Paneth Cell._.Rep1	5806	Zmiz2	Distal	5806	uc007hym.1	0.8064
chr11	48816812	48817312	501	*	185.708	0.989	0.957	2	Paneth Cell._.Rep1	328	Trim41	Exonic	328	uc007ipc.1	0.6926
chr11	55469058	55469558	501	*	185.708	0.989	0.957	2	Paneth Cell._.Rep1	443	G3bp1	Promoter	443	uc007izk.1	0.5609
chr11	62602534	62603034	501	*	185.708	0.989	0.957	2	Paneth Cell._.Rep1	92	2410006H16Rik	Promoter	92	uc007jjk.1	0.6208
chr11	108343702	108344202	501	*	185.708	0.989	0.957	2	Paneth Cell._.Rep1	63	Prkca	Promoter	63	uc011ygr.1	0.7605
chr11	116690928	116691428	501	*	185.708	0.989	0.957	2	Paneth Cell._.Rep1	3481	St6galnac2	Intronic	3481	uc007mma.1	0.5549
chr11	117654484	117654984	501	*	185.708	0.989	0.957	2	Paneth Cell._.Rep1	444	Tnrc6c	Intronic	230	uc007mnj.3	0.7325
chr11	120189789	120190289	501	*	185.708	0.989	0.957	2	Paneth Cell._.Rep1	182	2810410L24Rik	Promoter	182	uc007msb.2	0.6667
chr12	72760870	72761370	501	*	185.708	0.989	0.957	2	Paneth Cell._.Rep1	90	Ppm1a	Promoter	90	uc007nvt.2	0.7685
chr12	112721893	112722393	501	*	185.708	0.989	0.957	2	Paneth Cell._.Rep1	30	Cep170b	Promoter	30	uc007pfb.1	0.7844
chr13	38151010	38151510	501	*	185.708	0.989	0.957	2	Paneth Cell._.Rep1	33	Dsp	Promoter	33	uc007qdk.2	0.7106
chr13	49178786	49179286	501	*	185.708	0.989	0.957	2	Paneth Cell._.Rep1	8510	Ninj1	Distal	8510	uc007qiw.1	0.5749
chr15	73090481	73090981	501	*	185.708	0.989	0.957	2	Paneth Cell._.Rep1	318	Chrac1	Intronic	318	uc007wbq.1	0.6946
chr15	79285266	79285766	501	*	185.708	0.989	0.957	2	Paneth Cell._.Rep1	6	Baiap2l2	Promoter	6	uc007wtb.1	0.6148
chr16	13902813	13903313	501	*	185.708	0.989	0.957	2	Paneth Cell._.Rep1	81	Pdxdc1	Promoter	81	uc007ygl.2	0.6946
chr16	22009132	22009632	501	*	185.708	0.989	0.957	2	Paneth Cell._.Rep1	101	Senp2	Promoter	101	uc007yrw.2	0.6627
chr16	32608577	32609077	501	*	185.708	0.989	0.957	2	Paneth Cell._.Rep1	68	Tfrc	Promoter	68	uc007yyz.2	0.6188
chr16	43889595	43890095	501	*	185.708	0.989	0.957	2	Paneth Cell._.Rep1	56	Ccdc191	Promoter	56	uc007zgo.2	0.5689
chr17	31564291	31564791	501	*	185.708	0.989	0.957	2	Paneth Cell._.Rep1	231	Pknox1	Promoter	231	uc008bvh.2	0.7226
chr19	53944492	53944992	501	*	185.708	0.989	0.957	2	Paneth Cell._.Rep1	114	Bbip1	Promoter	114	uc008hxe.3	0.6766
chr1	13372297	13372797	501	*	183.545	0.988	0.955	2	Paneth Cell._.Rep1	1535	Ncoa2	Intronic	117	uc007ail.2	0.6307
chr1	60566570	60567070	501	*	183.545	0.988	0.955	2	Paneth Cell._.Rep1	54	Raph1	Promoter	54	uc007bet.2	0.8064
chr1	125435498	125435998	501	*	183.545	0.988	0.955	2	Paneth Cell._.Rep1	20	Actr3	Promoter	20	uc007cke.2	0.6866
chr1	131827674	131828174	501	*	183.545	0.988	0.955	2	Paneth Cell._.Rep1	87	Slc41a1	Promoter	87	uc007cnu.4	0.6267
chr1	155809676	155810176	501	*	183.545	0.988	0.955	2	Paneth Cell._.Rep1	2972	Qsox1	Intronic	2972	uc007dbo.1	0.491
chr1	172632796	172633296	501	*	183.545	0.988	0.955	2	Paneth Cell._.Rep1	71	Dusp23	Promoter	71	uc007dqw.1	0.6387
chr2	25983231	25983731	501	*	183.545	0.988	0.955	2	Paneth Cell._.Rep1	198	Camsap1	Promoter	198	uc008itu.2	0.6547
chr2	155517697	155518197	501	*	183.545	0.988	0.955	2	Paneth Cell._.Rep1	95	Acss2	Promoter	95	uc008nks.1	0.6627
chr3	8923603	8924103	501	*	183.545	0.988	0.955	2	Paneth Cell._.Rep1	3	Mrps28	Promoter	3	uc008ooq.2	0.6008
chr3	88336009	88336509	501	*	183.545	0.988	0.955	2	Paneth Cell._.Rep1	0	Smg5	Promoter	0	uc008pus.1	0.6467
chr3	113629536	113630036	501	*	183.545	0.988	0.955	2	Paneth Cell._.Rep1	362	Rnpc3	Intronic	66	uc008rbi.1	0.5968
chr4	20041762	20042262	501	*	183.545	0.988	0.955	2	Paneth Cell._.Rep1	39	Ggh	Promoter	39	uc008sck.1	0.7206
chr4	82506264	82506764	501	*	183.545	0.988	0.955	2	Paneth Cell._.Rep1	734	Nfib	Promoter	734	uc008tkb.3	0.8004
chr4	86748225	86748725	501	*	183.545	0.988	0.955	2	Paneth Cell._.Rep1	79	Dennd4c	Promoter	79	uc033idc.1	0.6148
chr4	120951467	120951967	501	*	183.545	0.988	0.955	2	Paneth Cell._.Rep1	15	Zfp69	Promoter	15	uc008unv.2	0.7246
chr4	137593884	137594384	501	*	183.545	0.988	0.955	2	Paneth Cell._.Rep1	381	Usp48	Intronic	54	uc008vji.1	0.6647
chr4	139535016	139535516	501	*	183.545	0.988	0.955	2	Paneth Cell._.Rep1	4717	Iffo2	Intronic	4717	uc008vmn.2	0.521
chr5	32713886	32714386	501	*	183.545	0.988	0.955	2	Paneth Cell._.Rep1	71489	Pisd	Distal	28125	uc008wzx.2	0.5649
chr5	38561514	38562014	501	*	183.545	0.988	0.955	2	Paneth Cell._.Rep1	168	Wdr1	Promoter	168	uc033ije.1	0.6906
chr5	45857421	45857921	501	*	183.545	0.988	0.955	2	Paneth Cell._.Rep1	130	Lcorl	Promoter	130	uc008xjh.3	0.6926
chr5	86172640	86173140	501	*	183.545	0.988	0.955	2	Paneth Cell._.Rep1	146	Uba6	Promoter	146	uc008xxj.3	0.6447
chr5	90640387	90640887	501	*	183.545	0.988	0.955	2	Paneth Cell._.Rep1	11	Rassf6	Promoter	11	uc008ybf.1	0.5948
chr5	121836709	121837209	501	*	183.545	0.988	0.955	2	Paneth Cell._.Rep1	99	Sh2b3	Promoter	99	uc008zkg.2	0.7146
chr5	137533362	137533862	501	*	183.545	0.988	0.955	2	Paneth Cell._.Rep1	382	Gnb2	Promoter	382	uc009acn.1	0.5309
chr6	31149082	31149582	501	*	183.545	0.988	0.955	2	Paneth Cell._.Rep1	69141	Lncpint	Intronic	66281	uc057acp.1	0.4531
chr6	83054292	83054792	501	*	183.545	0.988	0.955	2	Paneth Cell._.Rep1	20	Aup1	Promoter	20	uc009cly.2	0.6627
chr6	113046004	113046504	501	*	183.545	0.988	0.955	2	Paneth Cell._.Rep1	72	Thumpd3	Promoter	72	uc009dek.1	0.6487
chr6	128764062	128764562	501	*	183.545	0.988	0.955	2	Paneth Cell._.Rep1	41265	Klrb1	Distal	19928	uc057lrt.1	0.517
chr7	27481420	27481920	501	*	183.545	0.988	0.955	2	Paneth Cell._.Rep1	5282	Sertad1	Distal	5282	uc009fwh.1	0.6447
chr7	45054120	45054620	501	*	183.545	0.988	0.955	2	Paneth Cell._.Rep1	1488	Prr12	Promoter	1488	uc009gsu.1	0.6307
chr7	49400538	49401038	501	*	183.545	0.988	0.955	2	Paneth Cell._.Rep1	236046	Dbx1	Intronic	36066	uc009hbk.1	0.5409
chr7	105736350	105736850	501	*	183.545	0.988	0.955	2	Paneth Cell._.Rep1	9	Ilk	Promoter	9	uc009izb.2	0.7106
chr7	113207104	113207604	501	*	183.545	0.988	0.955	2	Paneth Cell._.Rep1	110	Arntl	Promoter	110	uc012fsi.1	0.6168
chr7	122101651	122102151	501	*	183.545	0.988	0.955	2	Paneth Cell._.Rep1	52	Ndufab1	Promoter	52	uc009joh.1	0.6487
chr7	127895392	127895892	501	*	183.545	0.988	0.955	2	Paneth Cell._.Rep1	24	Vkorc1	Promoter	24	uc009jxe.1	0.5589
chr7	130519338	130519838	501	*	183.545	0.988	0.955	2	Paneth Cell._.Rep1	780	Ate1	Intronic	7	uc009kaa.3	0.6727
chr7	143783828	143784328	501	*	183.545	0.988	0.955	2	Paneth Cell._.Rep1	421	Mrgpre	Intronic	421	uc009kpz.2	0.6527
chr8	25597314	25597814	501	*	183.545	0.988	0.955	2	Paneth Cell._.Rep1	67	Letm2	Promoter	67	uc009lgg.1	0.6307
chr9	15493255	15493755	501	*	183.545	0.988	0.955	2	Paneth Cell._.Rep1	72	Smco4	Promoter	72	uc009ogb.2	0.7605
chr9	66834555	66835055	501	*	183.545	0.988	0.955	2	Paneth Cell._.Rep1	98	Aph1c	Promoter	98	uc009qfi.1	0.6487
chr9	120933142	120933642	501	*	183.545	0.988	0.955	2	Paneth Cell._.Rep1	7	Ctnnb1	Promoter	7	uc009sct.2	0.7425
chr10	18844708	18845208	501	*	183.545	0.988	0.955	2	Paneth Cell._.Rep1	112	Perp	Promoter	112	uc007emz.2	0.6647
chr10	19015255	19015755	501	*	183.545	0.988	0.955	2	Paneth Cell._.Rep1	94	Tnfaip3	Promoter	94	uc007enb.3	0.5848
chr10	39898908	39899408	501	*	183.545	0.988	0.955	2	Paneth Cell._.Rep1	79	Mfsd4b4	Promoter	79	uc011xcw.1	0.6747
chr10	53629863	53630363	501	*	183.545	0.988	0.955	2	Paneth Cell._.Rep1	325	Mcm9	Exonic	17	uc011xdw.1	0.6088
chr10	81320638	81321138	501	*	183.545	0.988	0.955	2	Paneth Cell._.Rep1	214	Cactin	Promoter	214	uc007ghf.2	0.6008
chr10	110919922	110920422	501	*	183.545	0.988	0.955	2	Paneth Cell._.Rep1	3	Csrp2	Promoter	3	uc007gzs.2	0.6766
chr11	54860492	54860992	501	*	183.545	0.988	0.955	2	Paneth Cell._.Rep1	150	Lyrm7	Promoter	150	uc011xux.1	0.5828
chr11	77607706	77608206	501	*	183.545	0.988	0.955	2	Paneth Cell._.Rep1	140	Taok1	Promoter	140	uc007khc.1	0.6727
chr11	96462077	96462577	501	*	183.545	0.988	0.955	2	Paneth Cell._.Rep1	2219	Gm11529	Intronic	2219	uc011ydh.1	0.511
chr11	103132787	103133287	501	*	183.545	0.988	0.955	2	Paneth Cell._.Rep1	301	Hexim2	Promoter	301	uc007ltp.2	0.5449
chr12	17544578	17545078	501	*	183.545	0.988	0.955	2	Paneth Cell._.Rep1	44	Odc1	Promoter	44	uc007ncv.1	0.7605
chr12	31280893	31281393	501	*	183.545	0.988	0.955	2	Paneth Cell._.Rep1	15848	Lamb1	Intronic	4486	uc007nhf.1	0.475
chr12	51691773	51692273	501	*	183.545	0.988	0.955	2	Paneth Cell._.Rep1	108	Strn3	Promoter	108	uc007nmt.2	0.7066
chr12	70974401	70974901	501	*	183.545	0.988	0.955	2	Paneth Cell._.Rep1	27	Psma3	Promoter	27	uc007ntz.3	0.5968
chr12	112588359	112588859	501	*	183.545	0.988	0.955	2	Paneth Cell._.Rep1	174	Inf2	Promoter	174	uc007pes.1	0.6647
chr13	51644943	51645443	501	*	183.545	0.988	0.955	2	Paneth Cell._.Rep1	38	Cks2	Promoter	38	uc007qmh.2	0.6327
chr13	108214083	108214583	501	*	183.545	0.988	0.955	2	Paneth Cell._.Rep1	70	Elovl7	Promoter	70	uc007rva.3	0.7126
chr14	60609161	60609661	501	*	183.545	0.988	0.955	2	Paneth Cell._.Rep1	24831	Spata13	Distal	24831	uc007ufc.2	0.515
chr14	70766461	70766961	501	*	183.545	0.988	0.955	2	Paneth Cell._.Rep1	82	Xpo7	Promoter	82	uc033gsa.1	0.7305
chr14	119007365	119007865	501	*	183.545	0.988	0.955	2	Paneth Cell._.Rep1	69682	Dnajc3	Intronic	149	uc007uzh.1	0.477
chr15	81872125	81872625	501	*	183.545	0.988	0.955	2	Paneth Cell._.Rep1	87	Aco2	Promoter	87	uc007wxp.1	0.5788
chr15	88850431	88850931	501	*	183.545	0.988	0.955	2	Paneth Cell._.Rep1	11512	Pim3	Distal	11512	uc007xeq.1	0.6048
chr16	46010232	46010732	501	*	183.545	0.988	0.955	2	Paneth Cell._.Rep1	68	Plcxd2	Promoter	68	uc007zje.2	0.6387
chr17	25015703	25016203	501	*	183.545	0.988	0.955	2	Paneth Cell._.Rep1	132	Ift140	Promoter	132	uc008azm.3	0.6287
chr17	28690977	28691477	501	*	183.545	0.988	0.955	2	Paneth Cell._.Rep1	114	Mapk14	Promoter	114	uc057kwy.1	0.6547
chr17	34603498	34603998	501	*	183.545	0.988	0.955	2	Paneth Cell._.Rep1	186	Rnf5	Promoter	186	uc008ccy.1	0.493
chr17	40934391	40934891	501	*	183.545	0.988	0.955	2	Paneth Cell._.Rep1	43	Mut	Promoter	43	uc008coo.2	0.5589
chr18	3337194	3337694	501	*	183.545	0.988	0.955	2	Paneth Cell._.Rep1	144	Crem	Exonic	144	uc008dxw.2	0.7186
chr18	5334198	5334698	501	*	183.545	0.988	0.955	2	Paneth Cell._.Rep1	8	Zfp438	Promoter	8	uc008dyt.2	0.6587
chr18	35930455	35930955	501	*	183.545	0.988	0.955	2	Paneth Cell._.Rep1	34124	Psd2	Distal	17572	uc008emz.1	0.6507
chr19	43674733	43675233	501	*	183.545	0.988	0.955	2	Paneth Cell._.Rep1	101	Slc25a28	Promoter	101	uc008hon.2	0.6347
chr1	9748243	9748743	501	*	179.229	0.987	0.952	2	Paneth Cell._.Rep1	110	Vcpip1	Promoter	110	uc007ags.3	0.5629
chr1	39367539	39368039	501	*	181.385	0.987	0.952	2	Paneth Cell._.Rep1	61	Rpl31	Promoter	61	uc007ate.2	0.6367
chr1	42850931	42851431	501	*	179.229	0.987	0.952	2	Paneth Cell._.Rep1	51	Mrps9	Promoter	51	uc007auz.2	0.5908
chr1	64690630	64691130	501	*	181.385	0.987	0.952	2	Paneth Cell._.Rep1	220	2810408I11Rik	Promoter	220	uc007bgw.2	0.7545
chr1	86487296	86487796	501	*	181.385	0.987	0.952	2	Paneth Cell._.Rep1	39189	Ptma	Distal	39189	uc007bvp.1	0.6766
chr1	167393563	167394063	501	*	179.229	0.987	0.952	2	Paneth Cell._.Rep1	15	Mgst3	Promoter	15	uc007dky.1	0.5649
chr1	168432167	168432667	501	*	179.229	0.987	0.952	2	Paneth Cell._.Rep1	247	Pbx1	Promoter	247	uc007dld.2	0.5868
chr1	169969031	169969531	501	*	179.229	0.987	0.952	2	Paneth Cell._.Rep1	75	Hsd17b7	Promoter	75	uc007dlp.1	0.6088
chr2	5951166	5951666	501	*	179.229	0.987	0.952	2	Paneth Cell._.Rep1	52	Upf2	Promoter	52	uc008igc.1	0.6208
chr2	38539610	38540110	501	*	181.385	0.987	0.952	2	Paneth Cell._.Rep1	28162	Nek6	Intronic	27983	uc008jno.2	0.5888
chr2	48949064	48949564	501	*	179.229	0.987	0.952	2	Paneth Cell._.Rep1	46	Orc4	Promoter	46	uc008jpp.2	0.6687
chr2	119208661	119209161	501	*	181.385	0.987	0.952	2	Paneth Cell._.Rep1	115	Dnajc17	Promoter	115	uc008ltg.2	0.5948
chr2	119547366	119547866	501	*	181.385	0.987	0.952	2	Paneth Cell._.Rep1	10	Exd1	Promoter	10	uc008ltu.1	0.6467
chr2	127247600	127248100	501	*	181.385	0.987	0.952	2	Paneth Cell._.Rep1	33	Ciao1	Promoter	33	uc008mfb.2	0.6248
chr2	180119007	180119507	501	*	181.385	0.987	0.952	2	Paneth Cell._.Rep1	108	Osbpl2	Promoter	108	uc008oik.1	0.7046
chr2	180276836	180277336	501	*	181.385	0.987	0.952	2	Paneth Cell._.Rep1	3620	Cables2	Intronic	3620	uc008oit.1	0.5509
chr3	36862813	36863313	501	*	181.385	0.987	0.952	2	Paneth Cell._.Rep1	42	4932438A13Rik	Promoter	42	uc008ozw.2	0.6647
chr4	40269617	40270117	501	*	179.229	0.987	0.952	2	Paneth Cell._.Rep1	25	Topors	Promoter	25	uc008shi.1	0.5868
chr4	95143641	95144141	501	*	181.385	0.987	0.952	2	Paneth Cell._.Rep1	91668	Jun	Distal	19895	uc008tss.1	0.4651
chr4	117836198	117836698	501	*	179.229	0.987	0.952	2	Paneth Cell._.Rep1	1189	Slc6a9	Intronic	1189	uc008uiy.1	0.6946
chr4	120248785	120249285	501	*	181.385	0.987	0.952	2	Paneth Cell._.Rep1	38225	Foxo6	Distal	38225	uc008unc.1	0.6048
chr4	132422234	132422734	501	*	179.229	0.987	0.952	2	Paneth Cell._.Rep1	37	Phactr4	Promoter	37	uc008vbg.4	0.6747
chr4	134186936	134187436	501	*	179.229	0.987	0.952	2	Paneth Cell._.Rep1	100	Cep85	Promoter	100	uc008ved.2	0.6427
chr4	134704125	134704625	501	*	179.229	0.987	0.952	2	Paneth Cell._.Rep1	84	Man1c1	Promoter	84	uc012dmw.1	0.7146
chr4	137707194	137707694	501	*	181.385	0.987	0.952	2	Paneth Cell._.Rep1	98	Rap1gapos	Promoter	98	uc008vjp.2	0.7365
chr4	141538401	141538901	501	*	179.229	0.987	0.952	2	Paneth Cell._.Rep1	53	Spen	Promoter	53	uc008vom.3	0.7745
chr4	154294118	154294618	501	*	181.385	0.987	0.952	2	Paneth Cell._.Rep1	7294	Arhgef16	Intronic	5526	uc008wbr.2	0.5449
chr4	155812158	155812658	501	*	179.229	0.987	0.952	2	Paneth Cell._.Rep1	80	Ccnl2	Promoter	80	uc008wev.1	0.6786
chr5	8996959	8997459	501	*	179.229	0.987	0.952	2	Paneth Cell._.Rep1	62	Crot	Promoter	62	uc008wkt.1	0.6946
chr5	33652441	33652941	501	*	181.385	0.987	0.952	2	Paneth Cell._.Rep1	116	Slbp	Promoter	116	uc008xav.2	0.6307
chr5	43232862	43233362	501	*	181.385	0.987	0.952	2	Paneth Cell._.Rep1	350	Cpeb2	Promoter	350	uc008xhj.2	0.7385
chr5	52741287	52741787	501	*	179.229	0.987	0.952	2	Paneth Cell._.Rep1	36	Pi4k2b	Promoter	36	uc008xkq.2	0.6487
chr5	96008219	96008719	501	*	181.385	0.987	0.952	2	Paneth Cell._.Rep1	51529	Cxcl13	Distal	51529	uc008yfb.1	0.4471
chr5	113735446	113735946	501	*	179.229	0.987	0.952	2	Paneth Cell._.Rep1	85	Ficd	Promoter	85	uc008yyl.2	0.6786
chr5	127633434	127633934	501	*	181.385	0.987	0.952	2	Paneth Cell._.Rep1	1421	Glt1d1	Intronic	1421	uc008zsd.1	0.4631
chr5	135632399	135632899	501	*	179.229	0.987	0.952	2	Paneth Cell._.Rep1	4	Rhbdd2	Promoter	4	uc008zyp.1	0.6208
chr5	140505252	140505752	501	*	181.385	0.987	0.952	2	Paneth Cell._.Rep1	106	Chst12	Promoter	106	uc009ahs.2	0.6267
chr6	37442044	37442544	501	*	181.385	0.987	0.952	2	Paneth Cell._.Rep1	145	Creb3l2	Promoter	145	uc009bjf.2	0.5509
chr6	48086413	48086913	501	*	179.229	0.987	0.952	2	Paneth Cell._.Rep1	69	Zfp746	Promoter	69	uc009btv.2	0.7186
chr6	97178905	97179405	501	*	181.385	0.987	0.952	2	Paneth Cell._.Rep1	30	Tmf1	Promoter	30	uc009dak.2	0.6946
chr6	97205457	97205957	501	*	181.385	0.987	0.952	2	Paneth Cell._.Rep1	59	Uba3	Promoter	59	uc009dam.3	0.6427
chr6	124662700	124663200	501	*	179.229	0.987	0.952	2	Paneth Cell._.Rep1	153	Lpcat3	Promoter	153	uc009drf.2	0.7345
chr6	125333015	125333515	501	*	179.229	0.987	0.952	2	Paneth Cell._.Rep1	11924	Scnn1a	Intronic	11924	uc009duk.3	0.5489
chr6	134920047	134920547	501	*	179.229	0.987	0.952	2	Paneth Cell._.Rep1	103	Cdkn1b	Promoter	103	uc009ela.2	0.6527
chr7	6286214	6286714	501	*	179.229	0.987	0.952	2	Paneth Cell._.Rep1	115	Zfp667	Promoter	115	uc009fbb.1	0.6487
chr7	16615235	16615735	501	*	179.229	0.987	0.952	2	Paneth Cell._.Rep1	491	Arhgap35	Promoter	491	uc009fhw.1	0.6287
chr7	19403927	19404427	501	*	179.229	0.987	0.952	2	Paneth Cell._.Rep1	72	Klc3	Promoter	72	uc009flt.2	0.6846
chr7	30973231	30973731	501	*	181.385	0.987	0.952	2	Paneth Cell._.Rep1	11	Lsr	Promoter	11	uc009ghj.2	0.6587
chr7	44997369	44997869	501	*	179.229	0.987	0.952	2	Paneth Cell._.Rep1	28	Irf3	Promoter	23	uc009gsk.2	0.5469
chr7	45923277	45923777	501	*	181.385	0.987	0.952	2	Paneth Cell._.Rep1	544	Ccdc114	Promoter	544	uc009gxx.1	0.5649
chr7	89404011	89404511	501	*	181.385	0.987	0.952	2	Paneth Cell._.Rep1	104	Fzd4	Promoter	104	uc009ifx.2	0.6946
chr7	100706317	100706817	501	*	181.385	0.987	0.952	2	Paneth Cell._.Rep1	134	Fam168a	Promoter	134	uc009inq.2	0.6327
chr7	126759295	126759795	501	*	179.229	0.987	0.952	2	Paneth Cell._.Rep1	80	Mapk3	Promoter	80	uc009jsm.1	0.7046
chr8	33731693	33732193	501	*	179.229	0.987	0.952	2	Paneth Cell._.Rep1	28	Gtf2e2	Promoter	28	uc009lkh.2	0.7226
chr8	57601934	57602434	501	*	181.385	0.987	0.952	2	Paneth Cell._.Rep1	49568	AW046200	Intronic	49568	uc029wtf.1	0.5269
chr8	70510182	70510682	501	*	179.229	0.987	0.952	2	Paneth Cell._.Rep1	64	Uba52	Promoter	64	uc009mam.1	0.6786
chr8	70538640	70539140	501	*	179.229	0.987	0.952	2	Paneth Cell._.Rep1	784	Ell	Promoter	784	uc009mau.1	0.5808
chr8	71542538	71543038	501	*	179.229	0.987	0.952	2	Paneth Cell._.Rep1	141	Mvb12a	Promoter	141	uc009mds.1	0.5509
chr8	71610823	71611323	501	*	179.229	0.987	0.952	2	Paneth Cell._.Rep1	48	Colgalt1	Promoter	48	uc029wtt.1	0.6188
chr8	71629155	71629655	501	*	179.229	0.987	0.952	2	Paneth Cell._.Rep1	1700	Mir6769b	Exonic	1700	uc033jgd.1	0.6906
chr8	79711443	79711943	501	*	181.385	0.987	0.952	2	Paneth Cell._.Rep1	46	Abce1	Promoter	46	uc009mit.1	0.6228
chr8	83972626	83973126	501	*	179.229	0.987	0.952	2	Paneth Cell._.Rep1	101	Prkaca	Promoter	101	uc009mll.4	0.7505
chr9	25252253	25252753	501	*	179.229	0.987	0.952	2	Paneth Cell._.Rep1	63	Sept7	Promoter	63	uc033jjq.1	0.6687
chr9	57075991	57076491	501	*	181.385	0.987	0.952	2	Paneth Cell._.Rep1	227	2700012I20Rik	Promoter	134	uc009ptx.2	0.6148
chr9	59291253	59291753	501	*	179.229	0.987	0.952	2	Paneth Cell._.Rep1	68	Adpgk	Promoter	68	uc009pxo.1	0.6527
chr9	78481444	78481944	501	*	179.229	0.987	0.952	2	Paneth Cell._.Rep1	29	Eef1a1	Promoter	29	uc009qun.2	0.6806
chr9	86571639	86572139	501	*	179.229	0.987	0.952	2	Paneth Cell._.Rep1	46	Pgm3	Promoter	46	uc009qxm.2	0.6886
chr10	57486033	57486533	501	*	181.385	0.987	0.952	2	Paneth Cell._.Rep1	69	4930467K11Rik	Promoter	69	uc029qxg.1	0.6507
chr10	59323024	59323524	501	*	179.229	0.987	0.952	2	Paneth Cell._.Rep1	21	P4ha1	Promoter	21	uc007fdo.2	0.7026
chr10	77606304	77606804	501	*	179.229	0.987	0.952	2	Paneth Cell._.Rep1	456	Sumo3	Intronic	43	uc007fvz.2	0.7166
chr10	80678031	80678531	501	*	179.229	0.987	0.952	2	Paneth Cell._.Rep1	1987	Mknk2	Promoter	1987	uc007gef.4	0.5848
chr10	128696096	128696596	501	*	179.229	0.987	0.952	2	Paneth Cell._.Rep1	77	Rab5b	Promoter	77	uc007hnv.3	0.6228
chr11	45944776	45945276	501	*	181.385	0.987	0.952	2	Paneth Cell._.Rep1	90	Lsm11	Promoter	90	uc007ins.1	0.6228
chr11	54787462	54787962	501	*	179.229	0.987	0.952	2	Paneth Cell._.Rep1	8	Cdc42se2	Promoter	8	uc007iyf.2	0.7126
chr11	58302327	58302827	501	*	179.229	0.987	0.952	2	Paneth Cell._.Rep1	4491	Zfp692	Distal	2	uc033fvq.1	0.5349
chr11	69662398	69662898	501	*	181.385	0.987	0.952	2	Paneth Cell._.Rep1	0	Mpdu1	Promoter	0	uc007jqv.3	0.5888
chr11	70452041	70452541	501	*	179.229	0.987	0.952	2	Paneth Cell._.Rep1	359	Med11	Exonic	359	uc007juv.2	0.5848
chr11	76201755	76202255	501	*	181.385	0.987	0.952	2	Paneth Cell._.Rep1	15607	Dbil5	Intronic	50	uc007kfg.2	0.7086
chr11	77685834	77686334	501	*	181.385	0.987	0.952	2	Paneth Cell._.Rep1	54	Nufip2	Promoter	54	uc007khd.2	0.6088
chr11	101082320	101082820	501	*	181.385	0.987	0.952	2	Paneth Cell._.Rep1	4	Coasy	Promoter	4	uc007lnc.2	0.6028
chr11	101119666	101120166	501	*	181.385	0.987	0.952	2	Paneth Cell._.Rep1	72	Retreg3	Promoter	72	uc007lni.1	0.6707
chr11	103115849	103116349	501	*	181.385	0.987	0.952	2	Paneth Cell._.Rep1	225	Hexim1	Promoter	225	uc007lto.2	0.5529
chr11	120378547	120379047	501	*	179.229	0.987	0.952	2	Paneth Cell._.Rep1	50	Faap100	Promoter	50	uc007msm.2	0.6747
chr12	11265822	11266322	501	*	181.385	0.987	0.952	2	Paneth Cell._.Rep1	185	Smc6	Promoter	185	uc007nax.1	0.7246
chr12	40037243	40037743	501	*	181.385	0.987	0.952	2	Paneth Cell._.Rep1	493	Arl4a	Intronic	116	uc007nkr.1	0.7166
chr12	85485841	85486341	501	*	181.385	0.987	0.952	2	Paneth Cell._.Rep1	12189	Fos	Distal	12189	uc007oha.3	0.6966
chr12	86947044	86947544	501	*	181.385	0.987	0.952	2	Paneth Cell._.Rep1	252	Cipc	Intronic	48	uc007oic.5	0.6527
chr12	110845034	110845534	501	*	179.229	0.987	0.952	2	Paneth Cell._.Rep1	4254	4921507G05Rik	Distal	53	uc033gfh.1	0.5429
chr13	29034432	29034932	501	*	181.385	0.987	0.952	2	Paneth Cell._.Rep1	20267	A330102I10Rik	Intronic	2287	uc007pym.1	0.5409
chr13	54439854	54440354	501	*	179.229	0.987	0.952	2	Paneth Cell._.Rep1	28735	Thoc3	Distal	28735	uc007qod.2	0.5329
chr13	54621507	54622007	501	*	181.385	0.987	0.952	2	Paneth Cell._.Rep1	26	Faf2	Promoter	26	uc007qop.2	0.5928
chr13	55190165	55190665	501	*	179.229	0.987	0.952	2	Paneth Cell._.Rep1	19366	Nsd1	Distal	19366	uc007qqd.1	0.5908
chr13	55444994	55445494	501	*	181.385	0.987	0.952	2	Paneth Cell._.Rep1	171	Grk6	Exonic	86	uc007qqx.3	0.7186
chr13	56522178	56522678	501	*	179.229	0.987	0.952	2	Paneth Cell._.Rep1	79	Fbxl21	Promoter	79	uc007qsp.1	0.6667
chr13	69534523	69535023	501	*	181.385	0.987	0.952	2	Paneth Cell._.Rep1	908	Tent4a	Promoter	908	uc007rch.2	0.7565
chr13	91460791	91461291	501	*	181.385	0.987	0.952	2	Paneth Cell._.Rep1	55	Ssbp2	Promoter	55	uc007rjt.2	0.6986
chr13	119689992	119690492	501	*	181.385	0.987	0.952	2	Paneth Cell._.Rep1	108	Hmgcs1	Promoter	108	uc007rzx.2	0.6447
chr14	20734347	20734847	501	*	179.229	0.987	0.952	2	Paneth Cell._.Rep1	34	Ndst2	Promoter	34	uc007sks.1	0.6886
chr14	20793857	20794357	501	*	179.229	0.987	0.952	2	Paneth Cell._.Rep1	18	Camk2g	Promoter	18	uc007skt.2	0.7525
chr14	21075843	21076343	501	*	179.229	0.987	0.952	2	Paneth Cell._.Rep1	23518	Adk	Intronic	58	uc007sle.2	0.7086
chr14	62761036	62761536	501	*	179.229	0.987	0.952	2	Paneth Cell._.Rep1	173	Ints6	Promoter	173	uc007ugp.2	0.6727
chr14	63177687	63178187	501	*	181.385	0.987	0.952	2	Paneth Cell._.Rep1	1640	Fdft1	Exonic	1640	uc007uhj.4	0.6347
chr14	103099394	103099894	501	*	179.229	0.987	0.952	2	Paneth Cell._.Rep1	134	Fbxl3	Promoter	134	uc007uwj.1	0.6926
chr15	76511744	76512244	501	*	181.385	0.987	0.952	2	Paneth Cell._.Rep1	175	Dgat1	Promoter	175	uc007wkn.1	0.6826
chr15	82016061	82016561	501	*	179.229	0.987	0.952	2	Paneth Cell._.Rep1	170	Desi1	Promoter	57	uc007wxz.1	0.6667
chr15	83350014	83350514	501	*	179.229	0.987	0.952	2	Paneth Cell._.Rep1	16	Arfgap3	Promoter	16	uc007xag.1	0.6806
chr15	89355433	89355933	501	*	179.229	0.987	0.952	2	Paneth Cell._.Rep1	23	Lmf2	Promoter	23	uc007xgd.2	0.6447
chr16	8671959	8672459	501	*	179.229	0.987	0.952	2	Paneth Cell._.Rep1	55	Carhsp1	Promoter	55	uc007yct.1	0.7026
chr16	17405695	17406195	501	*	179.229	0.987	0.952	2	Paneth Cell._.Rep1	54	Snap29	Promoter	54	uc007yku.1	0.7026
chr16	57231342	57231842	501	*	181.385	0.987	0.952	2	Paneth Cell._.Rep1	125	Tbc1d23	Promoter	125	uc007znb.2	0.5828
chr16	93711549	93712049	501	*	181.385	0.987	0.952	2	Paneth Cell._.Rep1	107	Dop1b	Promoter	107	uc007zzt.1	0.7246
chr17	6079510	6080010	501	*	179.229	0.987	0.952	2	Paneth Cell._.Rep1	20	Serac1	Promoter	20	uc008afy.2	0.6727
chr17	11092831	11093331	501	*	179.229	0.987	0.952	2	Paneth Cell._.Rep1	252721	Prkn	Intronic	3612	uc008akl.1	0.5309
chr17	24141384	24141884	501	*	181.385	0.987	0.952	2	Paneth Cell._.Rep1	9287	Pdpk1	Intronic	39	uc008auj.1	0.7325
chr17	24695905	24696405	501	*	181.385	0.987	0.952	2	Paneth Cell._.Rep1	0	Gfer	Promoter	0	uc008axr.1	0.7904
chr17	27204242	27204742	501	*	179.229	0.987	0.952	2	Paneth Cell._.Rep1	53	Lemd2	Promoter	53	uc008bfm.2	0.6707
chr17	28223965	28224465	501	*	181.385	0.987	0.952	2	Paneth Cell._.Rep1	8538	Ppard	Intronic	8538	uc008bqj.1	0.6447
chr17	28341028	28341528	501	*	179.229	0.987	0.952	2	Paneth Cell._.Rep1	9526	Tead3	Intronic	9067	uc008bqr.3	0.6727
chr17	35516745	35517245	501	*	181.385	0.987	0.952	2	Paneth Cell._.Rep1	120	Cchcr1	Promoter	120	uc008chx.2	0.6627
chr17	36836842	36837342	501	*	181.385	0.987	0.952	2	Paneth Cell._.Rep1	53	Trim26	Promoter	53	uc008clg.2	0.6487
chr17	46160755	46161255	501	*	179.229	0.987	0.952	2	Paneth Cell._.Rep1	26	Gtpbp2	Promoter	26	uc008crv.2	0.6567
chr17	47511096	47511596	501	*	179.229	0.987	0.952	2	Paneth Cell._.Rep1	6294	Ccnd3	Intronic	6294	uc008cvk.2	0.5768
chr17	53478928	53479428	501	*	179.229	0.987	0.952	2	Paneth Cell._.Rep1	55	Rab5a	Promoter	55	uc008czn.1	0.6447
chr17	66101349	66101849	501	*	179.229	0.987	0.952	2	Paneth Cell._.Rep1	39	Ndufv2	Promoter	39	uc008dgw.2	0.6727
chr17	94749710	94750210	501	*	181.385	0.987	0.952	2	Paneth Cell._.Rep1	58	Mettl4	Promoter	18	uc008dwm.1	0.6108
chr18	21001415	21001915	501	*	181.385	0.987	0.952	2	Paneth Cell._.Rep1	364	Rnf138	Intronic	291	uc008efd.2	0.7365
chr18	53744451	53744951	501	*	181.385	0.987	0.952	2	Paneth Cell._.Rep1	153	Cep120	Promoter	153	uc008exy.1	0.6148
chr18	56925362	56925862	501	*	179.229	0.987	0.952	2	Paneth Cell._.Rep1	63	March3	Promoter	63	uc008eyv.1	0.6707
chr18	74778621	74779121	501	*	179.229	0.987	0.952	2	Paneth Cell._.Rep1	340	Acaa2	Promoter	340	uc008fpt.1	0.6627
chr18	84685464	84685964	501	*	179.229	0.987	0.952	2	Paneth Cell._.Rep1	11	Cndp2	Promoter	11	uc008fuu.2	0.6727
chr19	5803410	5803910	501	*	181.385	0.987	0.952	2	Paneth Cell._.Rep1	988	Malat1	Promoter	988	uc008gfj.2	0.6347
chr19	15984797	15985297	501	*	181.385	0.987	0.952	2	Paneth Cell._.Rep1	27	C130060C02Rik	Promoter	27	uc008gws.1	0.6507
chr19	21271891	21272391	501	*	181.385	0.987	0.952	2	Paneth Cell._.Rep1	136	Zfand5	Promoter	136	uc008gyw.2	0.7265
chr19	32388901	32389401	501	*	179.229	0.987	0.952	2	Paneth Cell._.Rep1	64	2700046G09Rik	Promoter	64	uc008hfi.2	0.6547
chr19	46075572	46076072	501	*	181.385	0.987	0.952	2	Paneth Cell._.Rep1	24	Nolc1	Promoter	24	uc008hsg.3	0.5908
chr19	53038433	53038933	501	*	181.385	0.987	0.952	2	Paneth Cell._.Rep1	28	Xpnpep1	Promoter	28	uc008hwf.2	0.6347
chr1	43827615	43828115	501	*	177.077	0.986	0.949	2	Paneth Cell._.Rep1	156	Uxs1	Promoter	156	uc007avq.1	0.6846
chr1	71102822	71103322	501	*	177.077	0.986	0.949	2	Paneth Cell._.Rep1	99	Bard1	Promoter	99	uc007bjm.2	0.6228
chr1	134060737	134061237	501	*	177.077	0.986	0.949	2	Paneth Cell._.Rep1	18167	Btg2	Distal	18167	uc007cre.1	0.5768
chr1	167284895	167285395	501	*	177.077	0.986	0.949	2	Paneth Cell._.Rep1	17	Uck2	Promoter	17	uc007dku.3	0.6906
chr1	185362751	185363251	501	*	177.077	0.986	0.949	2	Paneth Cell._.Rep1	93	Eprs	Promoter	93	uc007dze.1	0.6547
chr2	34771665	34772165	501	*	177.077	0.986	0.949	2	Paneth Cell._.Rep1	174	Hspa5	Promoter	174	uc008jis.2	0.6228
chr2	39065396	39065896	501	*	177.077	0.986	0.949	2	Paneth Cell._.Rep1	104	Golga1	Promoter	30	uc057bmz.1	0.6507
chr2	60209604	60210104	501	*	177.077	0.986	0.949	2	Paneth Cell._.Rep1	81	March7	Promoter	14	uc008jtw.1	0.7864
chr2	155869680	155870180	501	*	177.077	0.986	0.949	2	Paneth Cell._.Rep1	35075	Fam83c	Intronic	35075	uc008nlm.2	0.483
chr2	164070953	164071453	501	*	177.077	0.986	0.949	2	Paneth Cell._.Rep1	33	Tomm34	Promoter	33	uc008nts.2	0.6287
chr3	88509837	88510337	501	*	177.077	0.986	0.949	2	Paneth Cell._.Rep1	6734	Lmna	Distal	6734	uc008pvj.3	0.6048
chr3	103914140	103914640	501	*	177.077	0.986	0.949	2	Paneth Cell._.Rep1	269	Rsbn1	Exonic	269	uc008qtw.1	0.6427
chr3	104220258	104220758	501	*	177.077	0.986	0.949	2	Paneth Cell._.Rep1	101	Magi3	Promoter	101	uc008qua.3	0.6766
chr3	117868710	117869210	501	*	177.077	0.986	0.949	2	Paneth Cell._.Rep1	23	Snx7	Promoter	23	uc008rdc.2	0.7226
chr4	32614975	32615475	501	*	177.077	0.986	0.949	2	Paneth Cell._.Rep1	244	Casp8ap2	Promoter	244	uc012dbh.2	0.5609
chr4	133599482	133599982	501	*	177.077	0.986	0.949	2	Paneth Cell._.Rep1	2435	Sfn	Distal	2435	uc008vdc.1	0.6427
chr4	151996088	151996588	501	*	177.077	0.986	0.949	2	Paneth Cell._.Rep1	158	Phf13	Promoter	158	uc008vyx.2	0.7146
chr4	156059739	156060239	501	*	177.077	0.986	0.949	2	Paneth Cell._.Rep1	186	Gm13648	Promoter	186	uc057bta.2	0.6068
chr5	25499408	25499908	501	*	177.077	0.986	0.949	2	Paneth Cell._.Rep1	138	4831440E17Rik	Promoter	138	uc008wsy.2	0.7345
chr5	28071027	28071527	501	*	177.077	0.986	0.949	2	Paneth Cell._.Rep1	134	Insig1	Promoter	134	uc012dtq.1	0.7285
chr5	107597370	107597870	501	*	177.077	0.986	0.949	2	Paneth Cell._.Rep1	246	Rpap2	Exonic	18	uc008ymm.2	0.7026
chr5	124425434	124425934	501	*	177.077	0.986	0.949	2	Paneth Cell._.Rep1	229	Sbno1	Intronic	105	uc012edl.1	0.7166
chr5	135149168	135149668	501	*	177.077	0.986	0.949	2	Paneth Cell._.Rep1	292	Tbl2	Promoter	292	uc008zxu.1	0.6567
chr6	64727668	64728168	501	*	177.077	0.986	0.949	2	Paneth Cell._.Rep1	1227	Atoh1	Promoter	1227	uc009ceb.3	0.5509
chr6	83325760	83326260	501	*	177.077	0.986	0.949	2	Paneth Cell._.Rep1	28	Mob1a	Promoter	28	uc009cnf.1	0.6307
chr6	87042524	87043024	501	*	177.077	0.986	0.949	2	Paneth Cell._.Rep1	71	Gfpt1	Promoter	71	uc009csx.2	0.6786
chr6	91116653	91117153	501	*	177.077	0.986	0.949	2	Paneth Cell._.Rep1	76	Nup210	Promoter	76	uc009cxu.2	0.7066
chr6	91515655	91516155	501	*	177.077	0.986	0.949	2	Paneth Cell._.Rep1	16	Xpc	Promoter	16	uc009cyd.3	0.6387
chr6	108212774	108213274	501	*	177.077	0.986	0.949	2	Paneth Cell._.Rep1	71	Itpr1	Promoter	71	uc009ddg.1	0.6128
chr7	4739514	4740014	501	*	177.077	0.986	0.949	2	Paneth Cell._.Rep1	362	Kmt5c	Promoter	362	uc009eyi.2	0.521
chr7	25267736	25268236	501	*	177.077	0.986	0.949	2	Paneth Cell._.Rep1	286	Cic	Intronic	286	uc009fsa.3	0.519
chr7	27361376	27361876	501	*	177.077	0.986	0.949	2	Paneth Cell._.Rep1	5617	Shkbp1	Exonic	5617	uc009fvw.1	0.6707
chr7	29281778	29282278	501	*	177.077	0.986	0.949	2	Paneth Cell._.Rep1	50	Spint2	Promoter	50	uc009gbk.1	0.6487
chr7	126200278	126200778	501	*	177.077	0.986	0.949	2	Paneth Cell._.Rep1	28	Xpo6	Promoter	28	uc009jqr.2	0.6587
chr7	127017126	127017626	501	*	177.077	0.986	0.949	2	Paneth Cell._.Rep1	23	Pagr1a	Promoter	23	uc009jtx.1	0.525
chr7	127478212	127478712	501	*	177.077	0.986	0.949	2	Paneth Cell._.Rep1	6758	Fbrs	Intronic	3409	uc009jvq.1	0.5389
chr8	14888623	14889123	501	*	177.077	0.986	0.949	2	Paneth Cell._.Rep1	336	Cln8	Exonic	336	uc009kze.2	0.6148
chr8	22859228	22859728	501	*	177.077	0.986	0.949	2	Paneth Cell._.Rep1	60	Kat6a	Promoter	60	uc009lec.1	0.7685
chr8	27023435	27023935	501	*	177.077	0.986	0.949	2	Paneth Cell._.Rep1	113	Erlin2	Promoter	113	uc009lhr.3	0.6267
chr8	106210703	106211203	501	*	177.077	0.986	0.949	2	Paneth Cell._.Rep1	19	Slc7a6os	Promoter	19	uc009nfp.2	0.6647
chr9	21411543	21412043	501	*	177.077	0.986	0.949	2	Paneth Cell._.Rep1	43	Qtrt1	Promoter	43	uc009oli.2	0.5629
chr9	46431056	46431556	501	*	177.077	0.986	0.949	2	Paneth Cell._.Rep1	111319	4931429L15Rik	Distal	111319	uc012gsl.1	0.5589
chr9	63757944	63758444	501	*	177.077	0.986	0.949	2	Paneth Cell._.Rep1	199	Smad3	Promoter	82	uc009qbj.1	0.6946
chr9	78108875	78109375	501	*	177.077	0.986	0.949	2	Paneth Cell._.Rep1	59	Fbxo9	Promoter	59	uc033jlr.2	0.489
chr10	34019458	34019958	501	*	177.077	0.986	0.949	2	Paneth Cell._.Rep1	91	Rwdd1	Promoter	91	uc007eun.1	0.6986
chr10	60798044	60798544	501	*	177.077	0.986	0.949	2	Paneth Cell._.Rep1	33286	Unc5b	Intronic	22346	uc007ffd.1	0.6048
chr10	82728089	82728589	501	*	177.077	0.986	0.949	2	Paneth Cell._.Rep1	29331	Hcfc2	Exonic	85	uc007gju.1	0.4571
chr10	89686077	89686577	501	*	177.077	0.986	0.949	2	Paneth Cell._.Rep1	35	1500026H17Rik	Promoter	35	uc007gsq.2	0.6287
chr10	100487246	100487746	501	*	177.077	0.986	0.949	2	Paneth Cell._.Rep1	148	Tmtc3	Promoter	148	uc007gxt.2	0.6587
chr10	118141476	118141976	501	*	177.077	0.986	0.949	2	Paneth Cell._.Rep1	60	Mdm1	Promoter	60	uc007hds.2	0.6687
chr10	118804467	118804967	501	*	177.077	0.986	0.949	2	Paneth Cell._.Rep1	64185	Dyrk2	Distal	64185	uc007hea.1	0.509
chr11	4675171	4675671	501	*	177.077	0.986	0.949	2	Paneth Cell._.Rep1	28922	Uqcr10	Intronic	9818	uc056yjh.1	0.509
chr11	67024821	67025321	501	*	177.077	0.986	0.949	2	Paneth Cell._.Rep1	82	Tmem220	Promoter	82	uc007jlp.2	0.6387
chr11	78261334	78261834	501	*	177.077	0.986	0.949	2	Paneth Cell._.Rep1	169	2610507B11Rik	Promoter	169	uc007kir.2	0.7525
chr11	87737169	87737669	501	*	177.077	0.986	0.949	2	Paneth Cell._.Rep1	145	Supt4a	Promoter	145	uc007kuj.1	0.6647
chr11	93995751	93996251	501	*	177.077	0.986	0.949	2	Paneth Cell._.Rep1	89	Spag9	Promoter	89	uc007kxv.1	0.7645
chr11	95310014	95310514	501	*	177.077	0.986	0.949	2	Paneth Cell._.Rep1	17	Kat7	Promoter	17	uc007lad.2	0.5768
chr11	97744561	97745061	501	*	177.077	0.986	0.949	2	Paneth Cell._.Rep1	85	Mir8102	Promoter	85	uc033fzt.1	0.7645
chr11	115813516	115814016	501	*	177.077	0.986	0.949	2	Paneth Cell._.Rep1	173	Caskin2	Promoter	173	uc007mip.1	0.6407
chr11	116086797	116087297	501	*	177.077	0.986	0.949	2	Paneth Cell._.Rep1	82	Wbp2	Promoter	82	uc007mjv.1	0.5449
chr12	51971086	51971586	501	*	177.077	0.986	0.949	2	Paneth Cell._.Rep1	14	Heatr5a	Promoter	14	uc007nnb.1	0.6926
chr12	69371790	69372290	501	*	177.077	0.986	0.949	2	Paneth Cell._.Rep1	109	Arf6	Promoter	109	uc007nsj.1	0.7525
chr12	81594918	81595418	501	*	177.077	0.986	0.949	2	Paneth Cell._.Rep1	206	Med6	Promoter	206	uc007ocl.2	0.5409
chr12	101028795	101029295	501	*	177.077	0.986	0.949	2	Paneth Cell._.Rep1	61	Ccdc88c	Promoter	61	uc007ote.1	0.7365
chr13	34993956	34994456	501	*	177.077	0.986	0.949	2	Paneth Cell._.Rep1	61	Eci2	Promoter	61	uc007qbx.3	0.5908
chr13	49420895	49421395	501	*	177.077	0.986	0.949	2	Paneth Cell._.Rep1	77	Ippk	Promoter	77	uc007qjj.2	0.6747
chr15	36644991	36645491	501	*	177.077	0.986	0.949	2	Paneth Cell._.Rep1	36267	Pabpc1	Distal	36267	uc007vmx.2	0.487
chr15	37960840	37961340	501	*	177.077	0.986	0.949	2	Paneth Cell._.Rep1	34	Rrm2b	Promoter	34	uc007vnl.2	0.6806
chr15	38300516	38301016	501	*	177.077	0.986	0.949	2	Paneth Cell._.Rep1	54	Klf10	Promoter	54	uc033gtn.1	0.6786
chr15	43476875	43477375	501	*	177.077	0.986	0.949	2	Paneth Cell._.Rep1	88	Gm10373	Promoter	88	uc007vpl.1	0.5669
chr15	85702525	85703025	501	*	177.077	0.986	0.949	2	Paneth Cell._.Rep1	997	Lncppara	Promoter	997	uc056yzv.1	0.6327
chr15	99294792	99295292	501	*	177.077	0.986	0.949	2	Paneth Cell._.Rep1	196	Prpf40b	Promoter	196	uc007xpg.1	0.7365
chr16	3846955	3847455	501	*	177.077	0.986	0.949	2	Paneth Cell._.Rep1	17	Zfp174	Promoter	17	uc007xyt.1	0.5968
chr16	16212999	16213499	501	*	177.077	0.986	0.949	2	Paneth Cell._.Rep1	95	Pkp2	Promoter	95	uc007yib.1	0.6347
chr16	20672503	20673003	501	*	177.077	0.986	0.949	2	Paneth Cell._.Rep1	25	Eif4g1	Promoter	25	uc007yqs.2	0.6906
chr16	31201098	31201598	501	*	177.077	0.986	0.949	2	Paneth Cell._.Rep1	109	Acap2	Promoter	109	uc007yxb.1	0.6347
chr16	87495702	87496202	501	*	177.077	0.986	0.949	2	Paneth Cell._.Rep1	46	B130034C11Rik	Promoter	46	uc007zum.1	0.6068
chr17	10840022	10840522	501	*	177.077	0.986	0.949	2	Paneth Cell._.Rep1	80	Pacrg	Promoter	80	uc008akg.1	0.6188
chr17	24455183	24455683	501	*	177.077	0.986	0.949	2	Paneth Cell._.Rep1	40	E4f1	Promoter	40	uc008avy.2	0.5589
chr17	24960513	24961013	501	*	177.077	0.986	0.949	2	Paneth Cell._.Rep1	139	Jpt2	Promoter	139	uc008azi.1	0.6747
chr17	26424264	26424764	501	*	177.077	0.986	0.949	2	Paneth Cell._.Rep1	9548	Neurl1b	Intronic	9548	uc008bed.3	0.5489
chr17	28177004	28177504	501	*	177.077	0.986	0.949	2	Paneth Cell._.Rep1	163	Zfp523	Promoter	157	uc056zdx.1	0.7465
chr17	35164715	35165215	501	*	177.077	0.986	0.949	2	Paneth Cell._.Rep1	87	Prrc2a	Promoter	87	uc008cgj.3	0.6647
chr18	61211328	61211828	501	*	177.077	0.986	0.949	2	Paneth Cell._.Rep1	17	Slc26a2	Promoter	17	uc008fbu.1	0.6946
chr18	64516355	64516855	501	*	177.077	0.986	0.949	2	Paneth Cell._.Rep1	47	Nars	Promoter	47	uc008fek.2	0.5509
chr19	6276427	6276927	501	*	177.077	0.986	0.949	2	Paneth Cell._.Rep1	218	Ehd1	Promoter	98	uc008ghy.1	0.6986
chr19	10605226	10605726	501	*	177.077	0.986	0.949	2	Paneth Cell._.Rep1	43	Tkfc	Promoter	43	uc008gqk.1	0.6387
chr1	59237026	59237526	501	*	174.928	0.985	0.946	2	Paneth Cell._.Rep1	44	Als2	Promoter	44	uc007bdm.2	0.6567
chr1	74332226	74332726	501	*	174.928	0.985	0.946	2	Paneth Cell._.Rep1	28139	Tmbim1	Intronic	133	uc007blw.1	0.6387
chr1	91494352	91494852	501	*	174.928	0.985	0.946	2	Paneth Cell._.Rep1	65	Traf3ip1	Promoter	65	uc007cax.2	0.6747
chr1	151755001	151755501	501	*	174.928	0.985	0.946	2	Paneth Cell._.Rep1	122	Edem3	Promoter	122	uc007czb.1	0.6407
chr1	156718867	156719367	501	*	174.928	0.985	0.946	2	Paneth Cell._.Rep1	206	Fam20b	Promoter	206	uc007dcp.1	0.6986
chr1	167271240	167271740	501	*	174.928	0.985	0.946	2	Paneth Cell._.Rep1	13636	Uck2	Intronic	13636	uc007dku.3	0.497
chr1	180778127	180778627	501	*	174.928	0.985	0.946	2	Paneth Cell._.Rep1	35227	H3f3a	Distal	35227	uc007dwr.2	0.6267
chr2	65238367	65238867	501	*	174.928	0.985	0.946	2	Paneth Cell._.Rep1	785	Cobll1	Exonic	8	uc008jvz.2	0.7764
chr2	74578732	74579232	501	*	174.928	0.985	0.946	2	Paneth Cell._.Rep1	33	Lnpk	Promoter	33	uc008kdq.2	0.6647
chr2	122028225	122028725	501	*	174.928	0.985	0.946	2	Paneth Cell._.Rep1	104	Eif3j1	Promoter	104	uc008mab.3	0.7066
chr2	131491577	131492077	501	*	174.928	0.985	0.946	2	Paneth Cell._.Rep1	34	Smox	Promoter	34	uc008mlm.2	0.7246
chr2	156720666	156721166	501	*	174.928	0.985	0.946	2	Paneth Cell._.Rep1	6	4930405A21Rik	Promoter	6	uc008nns.2	0.7385
chr2	167349077	167349577	501	*	174.928	0.985	0.946	2	Paneth Cell._.Rep1	148	B4galt5	Promoter	148	uc008nzm.2	0.7345
chr3	85887294	85887794	501	*	174.928	0.985	0.946	2	Paneth Cell._.Rep1	25	Glt28d2	Promoter	25	uc008pqg.3	0.6926
chr3	142339856	142340356	501	*	174.928	0.985	0.946	2	Paneth Cell._.Rep1	55589	Pdlim5	Intronic	51743	uc012cyt.1	0.4731
chr3	152346209	152346709	501	*	174.928	0.985	0.946	2	Paneth Cell._.Rep1	18	Usp33	Promoter	18	uc008rth.2	0.6886
chr4	47352837	47353337	501	*	174.928	0.985	0.946	2	Paneth Cell._.Rep1	134	Tgfbr1	Promoter	134	uc008sun.2	0.7425
chr4	59581321	59581821	501	*	174.928	0.985	0.946	2	Paneth Cell._.Rep1	7	Hsdl2	Promoter	7	uc008szy.3	0.6267
chr4	129461246	129461746	501	*	174.928	0.985	0.946	2	Paneth Cell._.Rep1	182	Bsdc1	Promoter	182	uc008uxb.2	0.5828
chr4	132922462	132922962	501	*	174.928	0.985	0.946	2	Paneth Cell._.Rep1	160	Fam76a	Promoter	160	uc008vbz.2	0.6986
chr5	29195614	29196114	501	*	174.928	0.985	0.946	2	Paneth Cell._.Rep1	128	Rnf32	Promoter	128	uc008wud.2	0.6747
chr5	34187598	34188098	501	*	174.928	0.985	0.946	2	Paneth Cell._.Rep1	137	Mxd4	Promoter	137	uc008xby.1	0.6407
chr5	45493118	45493618	501	*	174.928	0.985	0.946	2	Paneth Cell._.Rep1	5	Lap3	Promoter	5	uc008xiy.2	0.6906
chr5	92505388	92505888	501	*	174.928	0.985	0.946	2	Paneth Cell._.Rep1	18	Scarb2	Promoter	18	uc008ydm.2	0.6966
chr5	93206580	93207080	501	*	174.928	0.985	0.946	2	Paneth Cell._.Rep1	311	2010109A12Rik	Promoter	296	uc057lmq.1	0.523
chr5	125392926	125393426	501	*	174.928	0.985	0.946	2	Paneth Cell._.Rep1	3158	Ubc	Distal	3158	uc012edr.1	0.5768
chr5	139736175	139736675	501	*	174.928	0.985	0.946	2	Paneth Cell._.Rep1	91	Micall2	Promoter	91	uc009agx.2	0.6387
chr6	57703100	57703600	501	*	174.928	0.985	0.946	2	Paneth Cell._.Rep1	894	Lancl2	Intronic	894	uc009ccn.2	0.6008
chr6	86669250	86669750	501	*	174.928	0.985	0.946	2	Paneth Cell._.Rep1	340	Mxd1	Promoter	340	uc009csh.3	0.6766
chr6	87887561	87888061	501	*	174.928	0.985	0.946	2	Paneth Cell._.Rep1	128	Copg1	Promoter	128	uc009cuf.1	0.5709
chr6	113077018	113077518	501	*	174.928	0.985	0.946	2	Paneth Cell._.Rep1	23	Gt(ROSA)26Sor	Promoter	23	uc009dem.3	0.7305
chr6	113377603	113378103	501	*	174.928	0.985	0.946	2	Paneth Cell._.Rep1	259	Arpc4	Promoter	259	uc009dfs.2	0.6228
chr7	25237584	25238084	501	*	174.928	0.985	0.946	2	Paneth Cell._.Rep1	16	Gsk3a	Promoter	16	uc009frx.1	0.6707
chr7	28962146	28962646	501	*	174.928	0.985	0.946	2	Paneth Cell._.Rep1	115	Actn4	Promoter	115	uc009gah.1	0.6507
chr7	45568024	45568524	501	*	174.928	0.985	0.946	2	Paneth Cell._.Rep1	1878	Bcat2	Promoter	1878	uc009gwc.2	0.5768
chr7	110121618	110122118	501	*	174.928	0.985	0.946	2	Paneth Cell._.Rep1	190	Wee1	Promoter	190	uc009jey.1	0.6747
chr7	126503241	126503741	501	*	174.928	0.985	0.946	2	Paneth Cell._.Rep1	188	Atxn2l	Promoter	188	uc009jrs.1	0.7385
chr8	27174435	27174935	501	*	174.928	0.985	0.946	2	Paneth Cell._.Rep1	38	Rab11fip1	Promoter	38	uc009lhz.2	0.6607
chr8	71405713	71406213	501	*	174.928	0.985	0.946	2	Paneth Cell._.Rep1	48	Ankle1	Promoter	48	uc009mdc.3	0.6048
chr8	72443602	72444102	501	*	174.928	0.985	0.946	2	Paneth Cell._.Rep1	27	1700030K09Rik	Promoter	27	uc009mfy.2	0.5828
chr8	84639337	84639837	501	*	174.928	0.985	0.946	2	Paneth Cell._.Rep1	23264	Ier2	Exonic	23264	uc009mmr.2	0.7086
chr8	105860215	105860715	501	*	174.928	0.985	0.946	2	Paneth Cell._.Rep1	168	Nutf2	Promoter	168	uc009nej.2	0.6327
chr8	106603099	106603599	501	*	174.928	0.985	0.946	2	Paneth Cell._.Rep1	0	Cdh1	Promoter	0	uc009ngi.2	0.6327
chr8	113635238	113635738	501	*	174.928	0.985	0.946	2	Paneth Cell._.Rep1	97	Mon1b	Promoter	97	uc009nnn.2	0.5808
chr9	50768271	50768771	501	*	174.928	0.985	0.946	2	Paneth Cell._.Rep1	282	Fdxacb1	Promoter	282	uc009pkq.1	0.6048
chr9	61370346	61370846	501	*	174.928	0.985	0.946	2	Paneth Cell._.Rep1	1769	Tle3	Promoter	1769	uc009pzo.1	0.5409
chr10	20148670	20149170	501	*	174.928	0.985	0.946	2	Paneth Cell._.Rep1	0	Map7	Promoter	0	uc007enn.2	0.7984
chr10	60831341	60831841	501	*	174.928	0.985	0.946	2	Paneth Cell._.Rep1	9	Unc5b	Promoter	9	uc007ffe.1	0.7006
chr11	5261480	5261980	501	*	174.928	0.985	0.946	2	Paneth Cell._.Rep1	119	Kremen1	Promoter	119	uc007hwh.2	0.7784
chr11	6415497	6415997	501	*	174.928	0.985	0.946	2	Paneth Cell._.Rep1	122	Ppia	Promoter	122	uc007hyn.1	0.6687
chr11	69364899	69365399	501	*	174.928	0.985	0.946	2	Paneth Cell._.Rep1	4276	Chd3	Intronic	4276	uc029rmi.2	0.5669
chr11	71019182	71019682	501	*	174.928	0.985	0.946	2	Paneth Cell._.Rep1	178	Mis12	Promoter	128	uc007jxi.2	0.6287
chr11	72214866	72215366	501	*	174.928	0.985	0.946	2	Paneth Cell._.Rep1	21	4930563E22Rik	Promoter	21	uc011xyh.1	0.5948
chr11	77982297	77982797	501	*	174.928	0.985	0.946	2	Paneth Cell._.Rep1	268	Phf12	Promoter	268	uc007khr.2	0.6687
chr11	84129398	84129898	501	*	174.928	0.985	0.946	2	Paneth Cell._.Rep1	23	Acaca	Promoter	23	uc007kqg.1	0.7186
chr11	84179425	84179925	501	*	174.928	0.985	0.946	2	Paneth Cell._.Rep1	12198	Gm11437	Intronic	6356	uc007kqj.1	0.7784
chr11	116853501	116854001	501	*	174.928	0.985	0.946	2	Paneth Cell._.Rep1	455	Mfsd11	Promoter	10	uc007mmq.1	0.6407
chr11	117114851	117115351	501	*	174.928	0.985	0.946	2	Paneth Cell._.Rep1	70	Sec14l1	Promoter	70	uc007mmz.2	0.7166
chr12	17266182	17266682	501	*	174.928	0.985	0.946	2	Paneth Cell._.Rep1	162	Pdia6	Promoter	162	uc007nco.1	0.6387
chr13	3537770	3538270	501	*	174.928	0.985	0.946	2	Paneth Cell._.Rep1	54	Gdi2	Promoter	54	uc007piu.1	0.6248
chr13	9093385	9093885	501	*	174.928	0.985	0.946	2	Paneth Cell._.Rep1	245	Larp4b	Promoter	245	uc007pkr.2	0.7086
chr13	51100489	51100989	501	*	174.928	0.985	0.946	2	Paneth Cell._.Rep1	11	9430083A17Rik	Promoter	11	uc007qlx.2	0.7545
chr13	93303752	93304252	501	*	174.928	0.985	0.946	2	Paneth Cell._.Rep1	492	Homer1	Promoter	492	uc007rlb.3	0.7685
chr14	20393377	20393877	501	*	174.928	0.985	0.946	2	Paneth Cell._.Rep1	71	Mrps16	Promoter	71	uc007sjp.1	0.6966
chr14	33447002	33447502	501	*	174.928	0.985	0.946	2	Paneth Cell._.Rep1	93	Mapk8	Promoter	93	uc007szq.4	0.7345
chr14	52103891	52104391	501	*	174.928	0.985	0.946	2	Paneth Cell._.Rep1	112	Hnrnpc	Promoter	112	uc007tob.2	0.5569
chr14	59440732	59441232	501	*	174.928	0.985	0.946	2	Paneth Cell._.Rep1	16	Cab39l	Promoter	0	uc007uel.1	0.6707
chr14	79301337	79301837	501	*	174.928	0.985	0.946	2	Paneth Cell._.Rep1	47	Rgcc	Promoter	47	uc007ust.1	0.6707
chr14	103346566	103347066	501	*	174.928	0.985	0.946	2	Paneth Cell._.Rep1	15	Mycbp2	Promoter	15	uc007uwl.1	0.7046
chr15	62212237	62212737	501	*	174.928	0.985	0.946	2	Paneth Cell._.Rep1	6963	H2afy3	Intronic	6963	uc007vyp.1	0.5489
chr15	76380191	76380691	501	*	174.928	0.985	0.946	2	Paneth Cell._.Rep1	71	Mroh1	Promoter	71	uc007wkb.2	0.6287
chr15	80710911	80711411	501	*	174.928	0.985	0.946	2	Paneth Cell._.Rep1	151	Tnrc6b	Promoter	151	uc007wvt.1	0.6048
chr15	98881210	98881710	501	*	174.928	0.985	0.946	2	Paneth Cell._.Rep1	45	Rhebl1	Promoter	45	uc011zzb.1	0.6148
chr16	4541658	4542158	501	*	174.928	0.985	0.946	2	Paneth Cell._.Rep1	17811	Tfap4	Distal	17811	uc007xzv.1	0.6128
chr16	25058753	25059253	501	*	174.928	0.985	0.946	2	Paneth Cell._.Rep1	635	A230028O05Rik	Promoter	635	uc007yuk.1	0.5848
chr16	36874815	36875315	501	*	174.928	0.985	0.946	2	Paneth Cell._.Rep1	61	Eaf2	Promoter	61	uc007zcz.1	0.5948
chr16	55973471	55973971	501	*	174.928	0.985	0.946	2	Paneth Cell._.Rep1	82	Zbtb11	Promoter	82	uc012ago.2	0.6427
chr17	17624414	17624914	501	*	174.928	0.985	0.946	2	Paneth Cell._.Rep1	174	Lnpep	Promoter	52	uc008apo.1	0.6707
chr17	25919626	25920126	501	*	174.928	0.985	0.946	2	Paneth Cell._.Rep1	161	Rab40c	Promoter	161	uc008bco.2	0.6806
chr17	43666908	43667408	501	*	174.928	0.985	0.946	2	Paneth Cell._.Rep1	142	Slc25a27	Promoter	142	uc008cpk.1	0.5828
chr17	56036395	56036895	501	*	174.928	0.985	0.946	2	Paneth Cell._.Rep1	7	Sh3gl1	Promoter	7	uc008daq.2	0.6627
chr17	56276605	56277105	501	*	174.928	0.985	0.946	2	Paneth Cell._.Rep1	87	Ticam1	Promoter	87	uc008dbm.2	0.5988
chr19	4169277	4169777	501	*	174.928	0.985	0.946	2	Paneth Cell._.Rep1	5951	Carns1	Intronic	543	uc012bge.1	0.6427
chr19	6241371	6241871	501	*	174.928	0.985	0.946	2	Paneth Cell._.Rep1	46	Atg2a	Promoter	46	uc008ghu.1	0.5988
chr19	11912033	11912533	501	*	174.928	0.985	0.946	2	Paneth Cell._.Rep1	115	Patl1	Promoter	115	uc008gth.2	0.6607
chr19	16132354	16132854	501	*	174.928	0.985	0.946	2	Paneth Cell._.Rep1	226	Gnaq	Promoter	226	uc008gwt.1	0.7745
chr1	39429979	39430479	501	*	24.3265	0.984	0.941	2	Paneth Cell._.Rep2	48517	Tbc1d8	Intronic	48517	uc007atg.4	0.507
chr1	43933717	43934217	501	*	24.3265	0.984	0.941	2	Paneth Cell._.Rep2	26	Tpp2	Promoter	26	uc007avr.2	0.6487
chr1	44102258	44102758	501	*	172.784	0.984	0.941	2	Paneth Cell._.Rep1	119	Tex30	Promoter	119	uc007avz.2	0.6627
chr1	55405629	55406129	501	*	24.3265	0.984	0.941	2	Paneth Cell._.Rep2	66	Plcl1	Promoter	66	uc007ban.2	0.6766
chr1	60097978	60098478	501	*	24.3265	0.984	0.941	2	Paneth Cell._.Rep2	18	Carf	Promoter	18	uc007beh.2	0.5848
chr1	74295621	74296121	501	*	24.3265	0.984	0.941	2	Paneth Cell._.Rep2	8464	Tmbim1	Intronic	8464	uc007blv.2	0.6008
chr1	91414057	91414557	501	*	172.784	0.984	0.941	2	Paneth Cell._.Rep1	1084	Hes6	Promoter	1084	uc007cau.1	0.6407
chr1	91459163	91459663	501	*	24.3265	0.984	0.941	2	Paneth Cell._.Rep2	84	Per2	Promoter	84	uc007cav.1	0.6866
chr1	130681566	130682066	501	*	24.3265	0.984	0.941	2	Paneth Cell._.Rep2	244	C4bp-ps1	Promoter	244	uc011wrf.1	0.4172
chr1	131866913	131867413	501	*	24.3265	0.984	0.941	2	Paneth Cell._.Rep2	113	Rab29	Promoter	113	uc007cnv.4	0.479
chr1	133190460	133190960	501	*	24.3265	0.984	0.941	2	Paneth Cell._.Rep2	55386	Plekha6	Distal	55386	uc007cpu.2	0.503
chr1	151344083	151344583	501	*	172.784	0.984	0.941	2	Paneth Cell._.Rep1	164	Ivns1abp	Promoter	164	uc007cym.1	0.6567
chr1	179803489	179803989	501	*	172.784	0.984	0.941	2	Paneth Cell._.Rep1	275	Ahctf1	Exonic	275	uc011wxn.1	0.6487
chr1	181842201	181842701	501	*	24.3265	0.984	0.941	2	Paneth Cell._.Rep2	49	Lbr	Promoter	49	uc007dxo.2	0.7385
chr1	191396873	191397373	501	*	24.3265	0.984	0.941	2	Paneth Cell._.Rep2	81	Ppp2r5a	Promoter	81	uc007eci.1	0.6886
chr1	193173276	193173776	501	*	172.784	0.984	0.941	2	Paneth Cell._.Rep1	5476	A130010J15Rik	Intronic	50	uc007eeb.2	0.5709
chr2	10080213	10080713	501	*	24.3265	0.984	0.941	2	Paneth Cell._.Rep2	46	Atp5c1	Promoter	46	uc008ihm.4	0.6507
chr2	22096843	22097343	501	*	24.3265	0.984	0.941	2	Paneth Cell._.Rep2	130409	Myo3a	Distal	130409	uc008ing.2	0.3932
chr2	34802014	34802514	501	*	172.784	0.984	0.941	2	Paneth Cell._.Rep1	2351	Rabepk	Distal	53	uc008jiw.1	0.5629
chr2	59219864	59220364	501	*	24.3265	0.984	0.941	2	Paneth Cell._.Rep2	59263	Pkp4	Intronic	9634	uc008jtf.1	0.4411
chr2	61592827	61593327	501	*	172.784	0.984	0.941	2	Paneth Cell._.Rep1	14490	Tank	Intronic	19	uc008jux.2	0.5629
chr2	69789305	69789805	501	*	24.3265	0.984	0.941	2	Paneth Cell._.Rep2	68	Ccdc173	Promoter	68	uc008jyo.1	0.6108
chr2	75704408	75704908	501	*	172.784	0.984	0.941	2	Paneth Cell._.Rep1	4	Nfe2l2	Promoter	4	uc008keq.2	0.6826
chr2	83644215	83644715	501	*	172.784	0.984	0.941	2	Paneth Cell._.Rep1	112	Zc3h15	Promoter	112	uc008khx.1	0.6607
chr2	91710292	91710792	501	*	24.3265	0.984	0.941	2	Paneth Cell._.Rep2	49	Atg13	Promoter	0	uc033hog.1	0.521
chr2	94437909	94438409	501	*	24.3265	0.984	0.941	2	Paneth Cell._.Rep2	26	Api5	Promoter	26	uc008lgx.2	0.6287
chr2	126151847	126152347	501	*	172.784	0.984	0.941	2	Paneth Cell._.Rep1	43	Dtwd1	Promoter	43	uc008mdk.2	0.6427
chr2	126707042	126707542	501	*	172.784	0.984	0.941	2	Paneth Cell._.Rep1	35	Usp8	Promoter	35	uc008mea.2	0.6387
chr2	127133722	127134222	501	*	24.3265	0.984	0.941	2	Paneth Cell._.Rep2	17	Ncaph	Promoter	17	uc008met.3	0.6188
chr2	128967050	128967550	501	*	24.3265	0.984	0.941	2	Paneth Cell._.Rep2	101	Zc3h6	Promoter	101	uc008mha.2	0.6467
chr2	134785866	134786366	501	*	172.784	0.984	0.941	2	Paneth Cell._.Rep1	47	Plcb1	Promoter	47	uc008mnv.2	0.6806
chr2	152321496	152321996	501	*	24.3265	0.984	0.941	2	Paneth Cell._.Rep2	10892	Rbck1	Intronic	8556	uc012cgd.2	0.5529
chr2	153740989	153741489	501	*	172.784	0.984	0.941	2	Paneth Cell._.Rep1	47	Mapre1	Promoter	47	uc008nik.2	0.6467
chr2	154613212	154613712	501	*	172.784	0.984	0.941	2	Paneth Cell._.Rep1	93	Zfp341	Promoter	24	uc008njn.1	0.7864
chr2	157134957	157135457	501	*	24.3265	0.984	0.941	2	Paneth Cell._.Rep2	14	Samhd1	Promoter	14	uc008non.2	0.6028
chr2	161144711	161145211	501	*	24.3265	0.984	0.941	2	Paneth Cell._.Rep2	35874	Chd6	Distal	35874	uc008nrn.2	0.4052
chr2	166713727	166714227	501	*	172.784	0.984	0.941	2	Paneth Cell._.Rep1	144	Prex1	Promoter	144	uc008nyn.1	0.6866
chr3	16182897	16183397	501	*	24.3265	0.984	0.941	2	Paneth Cell._.Rep2	35	Ythdf3	Promoter	35	uc008org.3	0.6866
chr3	19187924	19188424	501	*	24.3265	0.984	0.941	2	Paneth Cell._.Rep2	844	Mtfr1	Intronic	46	uc008orr.3	0.6647
chr3	53463409	53463909	501	*	24.3265	0.984	0.941	2	Paneth Cell._.Rep2	157	Proser1	Promoter	157	uc008peu.1	0.6427
chr3	61364279	61364779	501	*	24.3265	0.984	0.941	2	Paneth Cell._.Rep2	21	Rap2b	Promoter	21	uc008pjl.1	0.6946
chr3	65528147	65528647	501	*	24.3265	0.984	0.941	2	Paneth Cell._.Rep2	49	Tiparp	Promoter	49	uc008pkr.1	0.7445
chr3	85970769	85971269	501	*	24.3265	0.984	0.941	2	Paneth Cell._.Rep2	31471	Prss48	Distal	387	uc008pqy.1	0.6427
chr3	108210343	108210843	501	*	24.3265	0.984	0.941	2	Paneth Cell._.Rep2	65	Atxn7l2	Promoter	65	uc008qyl.2	0.6507
chr3	122924103	122924603	501	*	24.3265	0.984	0.941	2	Paneth Cell._.Rep2	43	1810037I17Rik	Promoter	43	uc008rey.1	0.6766
chr4	40875799	40876299	501	*	172.784	0.984	0.941	2	Paneth Cell._.Rep1	21511	B4galt1	Distal	17094	uc008shx.1	0.525
chr4	44168134	44168634	501	*	24.3265	0.984	0.941	2	Paneth Cell._.Rep2	100	Rnf38	Promoter	100	uc008srs.2	0.6547
chr4	59002892	59003392	501	*	24.3265	0.984	0.941	2	Paneth Cell._.Rep2	50	Dnajc25	Promoter	50	uc008szn.2	0.7166
chr4	62408464	62408964	501	*	172.784	0.984	0.941	2	Paneth Cell._.Rep1	68	Prpf4	Promoter	68	uc008ter.1	0.5888
chr4	63717884	63718384	501	*	24.3265	0.984	0.941	2	Paneth Cell._.Rep2	26978	Tnfsf15	Distal	26978	uc008thc.2	0.4311
chr4	83324009	83324509	501	*	172.784	0.984	0.941	2	Paneth Cell._.Rep1	69	Ttc39b	Promoter	69	uc008tkq.1	0.7046
chr4	95051961	95052461	501	*	24.3265	0.984	0.941	2	Paneth Cell._.Rep2	10	Jun	Promoter	10	uc008tsq.2	0.5988
chr4	95966850	95967350	501	*	172.784	0.984	0.941	2	Paneth Cell._.Rep1	278	Hook1	Promoter	64	uc029uyb.1	0.6487
chr4	106582306	106582806	501	*	24.3265	0.984	0.941	2	Paneth Cell._.Rep2	21517	Dhcr24	Intronic	21517	uc008tyl.1	0.5389
chr4	129189514	129190014	501	*	24.3265	0.984	0.941	2	Paneth Cell._.Rep2	30	Yars	Promoter	30	uc008uwk.3	0.6427
chr4	132329294	132329794	501	*	24.3265	0.984	0.941	2	Paneth Cell._.Rep2	5	Trnau1ap	Promoter	5	uc008vbb.1	0.6527
chr4	138304477	138304977	501	*	172.784	0.984	0.941	2	Paneth Cell._.Rep1	10	Ddost	Promoter	10	uc008vkt.1	0.6786
chr4	139130851	139131351	501	*	24.3265	0.984	0.941	2	Paneth Cell._.Rep2	11	Minos1	Promoter	11	uc008vlu.2	0.5968
chr4	145159596	145160096	501	*	24.3265	0.984	0.941	2	Paneth Cell._.Rep2	35158	Vps13d	Intronic	30819	uc033igl.1	0.3772
chr4	155066692	155067192	501	*	24.3265	0.984	0.941	2	Paneth Cell._.Rep2	87	Pex10	Promoter	87	uc008wcs.1	0.6487
chr4	155760929	155761429	501	*	24.3265	0.984	0.941	2	Paneth Cell._.Rep2	12	Atad3aos	Promoter	12	uc012dqx.1	0.5948
chr5	24451654	24452154	501	*	24.3265	0.984	0.941	2	Paneth Cell._.Rep2	272	Agap3	Promoter	272	uc008wru.2	0.7705
chr5	31054482	31054982	501	*	24.3265	0.984	0.941	2	Paneth Cell._.Rep2	47	Cad	Promoter	47	uc008wwy.2	0.6168
chr5	33018480	33018980	501	*	172.784	0.984	0.941	2	Paneth Cell._.Rep1	85	Ywhah	Promoter	85	uc008xag.2	0.7066
chr5	33657767	33658267	501	*	24.3265	0.984	0.941	2	Paneth Cell._.Rep2	110	Tacc3	Promoter	110	uc008xba.2	0.6188
chr5	34513770	34514270	501	*	172.784	0.984	0.941	2	Paneth Cell._.Rep1	40	Tnip2	Promoter	40	uc008xcj.1	0.6387
chr5	53998171	53998671	501	*	172.784	0.984	0.941	2	Paneth Cell._.Rep1	101	Stim2	Promoter	101	uc008xlq.2	0.6886
chr5	63891907	63892407	501	*	24.3265	0.984	0.941	2	Paneth Cell._.Rep2	76739	Rell1	Intronic	76739	uc008xmh.1	0.497
chr5	92913590	92914090	501	*	24.3265	0.984	0.941	2	Paneth Cell._.Rep2	125277	Mir1961	Intronic	15846	uc008ydv.2	0.491
chr5	108132485	108132985	501	*	172.784	0.984	0.941	2	Paneth Cell._.Rep1	139	Ccdc18	Promoter	139	uc012eaq.1	0.6687
chr5	108709081	108709581	501	*	24.3265	0.984	0.941	2	Paneth Cell._.Rep2	15101	Fgfrl1	Distal	15101	uc008ypa.2	0.5868
chr5	113772463	113772963	501	*	172.784	0.984	0.941	2	Paneth Cell._.Rep1	98	Iscu	Promoter	98	uc008yyo.1	0.6367
chr5	114567128	114567628	501	*	24.3265	0.984	0.941	2	Paneth Cell._.Rep2	872	Fam222a	Promoter	872	uc008yzt.1	0.7305
chr5	115010870	115011370	501	*	24.3265	0.984	0.941	2	Paneth Cell._.Rep2	403	Sppl3	Promoter	403	uc008zda.1	0.7764
chr5	121584035	121584535	501	*	24.3265	0.984	0.941	2	Paneth Cell._.Rep2	9538	Aldh2	Intronic	9538	uc008zjt.2	0.5429
chr5	130255313	130255813	501	*	24.3265	0.984	0.941	2	Paneth Cell._.Rep2	32	Sbds	Promoter	32	uc008zuj.2	0.501
chr5	134985906	134986406	501	*	24.3265	0.984	0.941	2	Paneth Cell._.Rep2	57	Cldn3	Promoter	57	uc008zxe.2	0.6068
chr5	135251054	135251554	501	*	24.3265	0.984	0.941	2	Paneth Cell._.Rep2	256	Fzd9	Promoter	256	uc008zya.2	0.6846
chr5	139428032	139428532	501	*	24.3265	0.984	0.941	2	Paneth Cell._.Rep2	5102	Gper1	Intronic	2379	uc033inh.1	0.4431
chr5	139694992	139695492	501	*	24.3265	0.984	0.941	2	Paneth Cell._.Rep2	41090	Micall2	Distal	37591	uc057loi.1	0.5569
chr5	142629217	142629717	501	*	24.3265	0.984	0.941	2	Paneth Cell._.Rep2	116	Wipi2	Promoter	116	uc009aiy.2	0.6627
chr6	8508998	8509498	501	*	172.784	0.984	0.941	2	Paneth Cell._.Rep1	86	A430035B10Rik	Promoter	86	uc009axr.2	0.6347
chr6	13069518	13070018	501	*	24.3265	0.984	0.941	2	Paneth Cell._.Rep2	8	Tmem106b	Promoter	8	uc009ayk.2	0.6307
chr6	24262544	24263044	501	*	24.3265	0.984	0.941	2	Paneth Cell._.Rep2	94701	Slc13a1	Distal	94701	uc009bbp.2	0.4092
chr6	29768102	29768602	501	*	24.3265	0.984	0.941	2	Paneth Cell._.Rep2	90	Ahcyl2	Promoter	90	uc009beg.2	0.6527
chr6	30509504	30510004	501	*	24.3265	0.984	0.941	2	Paneth Cell._.Rep2	28	Tmem209	Promoter	28	uc009bfh.2	0.5269
chr6	47454100	47454600	501	*	172.784	0.984	0.941	2	Paneth Cell._.Rep1	445	Cul1	Exonic	25	uc009bta.1	0.8064
chr6	51469849	51470349	501	*	24.3265	0.984	0.941	2	Paneth Cell._.Rep2	204	Hnrnpa2b1	Promoter	204	uc009bxo.3	0.5988
chr6	71831059	71831559	501	*	172.784	0.984	0.941	2	Paneth Cell._.Rep1	10	Immt	Promoter	10	uc009che.2	0.6248
chr6	86365337	86365837	501	*	172.784	0.984	0.941	2	Paneth Cell._.Rep1	95	Fam136a	Promoter	95	uc009crl.1	0.6687
chr6	86733204	86733704	501	*	24.3265	0.984	0.941	2	Paneth Cell._.Rep2	75	Gmcl1	Promoter	75	uc009csl.2	0.6627
chr6	91736418	91736918	501	*	24.3265	0.984	0.941	2	Paneth Cell._.Rep2	52600	Slc6a6	Intronic	52600	uc009cyg.2	0.5389
chr6	116635310	116635810	501	*	172.784	0.984	0.941	2	Paneth Cell._.Rep1	6560	Zfp422	Exonic	6560	uc009dkl.2	0.479
chr6	118138974	118139474	501	*	24.3265	0.984	0.941	2	Paneth Cell._.Rep2	83	Csgalnact2	Promoter	83	uc009dll.2	0.6607
chr6	120037873	120038373	501	*	24.3265	0.984	0.941	2	Paneth Cell._.Rep2	531	Wnk1	Exonic	531	uc009dmt.2	0.7445
chr6	124965239	124965739	501	*	24.3265	0.984	0.941	2	Paneth Cell._.Rep2	39	Cops7a	Promoter	39	uc009dsr.2	0.7166
chr6	125191428	125191928	501	*	24.3265	0.984	0.941	2	Paneth Cell._.Rep2	91	Ncapd2	Promoter	91	uc009dtt.1	0.6287
chr6	128143688	128144188	501	*	24.3265	0.984	0.941	2	Paneth Cell._.Rep2	359	Tspan9	Promoter	359	uc009ecp.1	0.6068
chr6	128802954	128803454	501	*	24.3265	0.984	0.941	2	Paneth Cell._.Rep2	23110	Klrb1c	Intronic	14562	uc009een.2	0.523
chr6	142386893	142387393	501	*	24.3265	0.984	0.941	2	Paneth Cell._.Rep2	55	Recql	Promoter	55	uc009epd.1	0.6926
chr7	4684834	4685334	501	*	172.784	0.984	0.941	2	Paneth Cell._.Rep1	120	Hspbp1	Promoter	120	uc009eyc.1	0.5709
chr7	19824109	19824609	501	*	24.3265	0.984	0.941	2	Paneth Cell._.Rep2	1603	Bcl3	Promoter	1603	uc009fnk.2	0.6188
chr7	25076930	25077430	501	*	172.784	0.984	0.941	2	Paneth Cell._.Rep1	24	Zfp574	Promoter	24	uc009frj.2	0.6547
chr7	28810467	28810967	501	*	172.784	0.984	0.941	2	Paneth Cell._.Rep1	172	Hnrnpl	Promoter	172	uc009fzz.2	0.5908
chr7	44869843	44870343	501	*	24.3265	0.984	0.941	2	Paneth Cell._.Rep2	304	Ptov1	Promoter	304	uc009grk.1	0.5289
chr7	45434460	45434960	501	*	172.784	0.984	0.941	2	Paneth Cell._.Rep1	128	Gys1	Promoter	128	uc009gve.1	0.6068
chr7	45459631	45460131	501	*	24.3265	0.984	0.941	2	Paneth Cell._.Rep2	4	Ftl1	Promoter	4	uc009gvf.1	0.6188
chr7	48788713	48789213	501	*	172.784	0.984	0.941	2	Paneth Cell._.Rep1	39	Zdhhc13	Promoter	39	uc009hav.1	0.6627
chr7	52005654	52006154	501	*	24.3265	0.984	0.941	2	Paneth Cell._.Rep2	113	Svip	Exonic	113	uc009hcn.2	0.7066
chr7	100227084	100227584	501	*	24.3265	0.984	0.941	2	Paneth Cell._.Rep2	272	Pgm2l1	Promoter	272	uc009imr.2	0.6148
chr7	116504056	116504556	501	*	172.784	0.984	0.941	2	Paneth Cell._.Rep1	62	Nucb2	Promoter	62	uc009jjj.3	0.6267
chr7	119895580	119896080	501	*	24.3265	0.984	0.941	2	Paneth Cell._.Rep2	30	Lyrm1	Promoter	30	uc009jmd.3	0.6507
chr7	127208632	127209132	501	*	24.3265	0.984	0.941	2	Paneth Cell._.Rep2	413	Tbc1d10b	Promoter	413	uc009juo.3	0.513
chr7	127254070	127254570	501	*	24.3265	0.984	0.941	2	Paneth Cell._.Rep2	6346	Dctpp1	Exonic	6346	uc009juw.2	0.7146
chr7	141122860	141123360	501	*	24.3265	0.984	0.941	2	Paneth Cell._.Rep2	5303	Ano9	Distal	5303	uc012fwo.1	0.5309
chr7	141338560	141339060	501	*	24.3265	0.984	0.941	2	Paneth Cell._.Rep2	26	Deaf1	Promoter	26	uc009kkp.2	0.6667
chr7	143829858	143830358	501	*	24.3265	0.984	0.941	2	Paneth Cell._.Rep2	6940	Dhcr7	Intronic	6940	uc009kqc.1	0.6228
chr8	13287931	13288431	501	*	24.3265	0.984	0.941	2	Paneth Cell._.Rep2	54	Dcun1d2	Promoter	54	uc009kxg.1	0.6427
chr8	45068733	45069233	501	*	24.3265	0.984	0.941	2	Paneth Cell._.Rep2	226	Mtnr1a	Promoter	226	uc009loq.1	0.5569
chr8	70395609	70396109	501	*	172.784	0.984	0.941	2	Paneth Cell._.Rep1	22310	Comp	Intronic	22310	uc009mad.2	0.5709
chr8	72421280	72421780	501	*	24.3265	0.984	0.941	2	Paneth Cell._.Rep2	55	Eps15l1	Promoter	55	uc009mfr.4	0.6487
chr8	72492568	72493068	501	*	172.784	0.984	0.941	2	Paneth Cell._.Rep1	203	Slc35e1	Promoter	115	uc009mgf.1	0.6966
chr8	83652346	83652846	501	*	24.3265	0.984	0.941	2	Paneth Cell._.Rep2	81	Gipc1	Promoter	81	uc009mkr.1	0.7006
chr8	83955268	83955768	501	*	24.3265	0.984	0.941	2	Paneth Cell._.Rep2	175	Asf1b	Promoter	175	uc009mlk.1	0.6188
chr8	85036532	85037032	501	*	24.3265	0.984	0.941	2	Paneth Cell._.Rep2	132	Tnpo2	Promoter	132	uc009moz.3	0.5389
chr8	86745790	86746290	501	*	24.3265	0.984	0.941	2	Paneth Cell._.Rep2	33	Siah1a	Promoter	33	uc009mqn.3	0.7764
chr8	94386136	94386636	501	*	24.3265	0.984	0.941	2	Paneth Cell._.Rep2	113	Herpud1	Promoter	113	uc009mwg.1	0.6766
chr8	106337895	106338395	501	*	24.3265	0.984	0.941	2	Paneth Cell._.Rep2	156	Smpd3	Promoter	156	uc009nfy.1	0.6088
chr8	110618305	110618805	501	*	24.3265	0.984	0.941	2	Paneth Cell._.Rep2	82	Vac14	Promoter	82	uc009nku.1	0.6447
chr8	119861949	119862449	501	*	24.3265	0.984	0.941	2	Paneth Cell._.Rep2	105	Klhl36	Promoter	105	uc009nql.1	0.6866
chr8	122678322	122678822	501	*	24.3265	0.984	0.941	2	Paneth Cell._.Rep2	20536	Cbfa2t3	Intronic	396	uc009ntl.2	0.7784
chr8	124721816	124722316	501	*	24.3265	0.984	0.941	2	Paneth Cell._.Rep2	72	Arv1	Promoter	72	uc009nxn.1	0.6906
chr9	4309322	4309822	501	*	172.784	0.984	0.941	2	Paneth Cell._.Rep1	77	Aasdhppt	Promoter	77	uc009obe.2	0.6287
chr9	13748918	13749418	501	*	172.784	0.984	0.941	2	Paneth Cell._.Rep1	12	Mtmr2	Promoter	12	uc012goc.1	0.6487
chr9	18291994	18292494	501	*	24.3265	0.984	0.941	2	Paneth Cell._.Rep2	22	Chordc1	Promoter	22	uc009ogm.1	0.6168
chr9	22070654	22071154	501	*	24.3265	0.984	0.941	2	Paneth Cell._.Rep2	97	Gm16845	Promoter	97	uc009onr.2	0.6766
chr9	31030053	31030553	501	*	24.3265	0.984	0.941	2	Paneth Cell._.Rep2	340	Zbtb44	Promoter	340	uc009ord.2	0.6567
chr9	31211684	31212184	501	*	24.3265	0.984	0.941	2	Paneth Cell._.Rep2	118	Aplp2	Promoter	118	uc009orl.1	0.6747
chr9	31280607	31281107	501	*	24.3265	0.984	0.941	2	Paneth Cell._.Rep2	268	Prdm10	Intronic	268	uc009oro.1	0.6926
chr9	50603645	50604145	501	*	24.3265	0.984	0.941	2	Paneth Cell._.Rep2	5	Timm8b	Promoter	5	uc009pjw.2	0.6188
chr9	58832859	58833359	501	*	24.3265	0.984	0.941	2	Paneth Cell._.Rep2	9596	Hcn4	Intronic	9596	uc009pxi.1	0.511
chr9	65021547	65022047	501	*	24.3265	0.984	0.941	2	Paneth Cell._.Rep2	79	Hacd3	Promoter	79	uc009qcp.2	0.6248
chr9	66592873	66593373	501	*	172.784	0.984	0.941	2	Paneth Cell._.Rep1	7	Usp3	Promoter	7	uc009qey.2	0.6707
chr9	101052704	101053204	501	*	24.3265	0.984	0.941	2	Paneth Cell._.Rep2	18069	Pccb	Distal	18069	uc009rfc.2	0.3992
chr9	124423444	124423944	501	*	172.784	0.984	0.941	2	Paneth Cell._.Rep1	442	4930526I15Rik	Intronic	97	uc029xhd.2	0.6387
chr10	24869673	24870173	501	*	172.784	0.984	0.941	2	Paneth Cell._.Rep1	62	Med23	Promoter	62	uc007erd.2	0.5928
chr10	25359519	25360019	501	*	24.3265	0.984	0.941	2	Paneth Cell._.Rep2	28	Epb41l2	Promoter	28	uc007erk.3	0.7026
chr10	40499755	40500255	501	*	172.784	0.984	0.941	2	Paneth Cell._.Rep1	70356	Slc22a16	Distal	70356	uc007ewz.1	0.5529
chr10	75893106	75893606	501	*	24.3265	0.984	0.941	2	Paneth Cell._.Rep2	41	Derl3	Promoter	41	uc007ftj.1	0.6527
chr10	77258990	77259490	501	*	172.784	0.984	0.941	2	Paneth Cell._.Rep1	16	Gm10941	Promoter	16	uc007fvi.3	0.6806
chr10	78412794	78413294	501	*	24.3265	0.984	0.941	2	Paneth Cell._.Rep2	0	Rrp1	Promoter	0	uc007fxs.1	0.6168
chr10	80149298	80149798	501	*	24.3265	0.984	0.941	2	Paneth Cell._.Rep2	1275	Midn	Intronic	133	uc007gcd.2	0.6248
chr10	81266408	81266908	501	*	24.3265	0.984	0.941	2	Paneth Cell._.Rep2	267	Mrpl54	Promoter	267	uc007ggy.1	0.5888
chr10	84917277	84917777	501	*	24.3265	0.984	0.941	2	Paneth Cell._.Rep2	85	Ric8b	Promoter	85	uc007gkx.2	0.6806
chr10	110745075	110745575	501	*	24.3265	0.984	0.941	2	Paneth Cell._.Rep2	139	E2f7	Promoter	139	uc007gzn.1	0.7405
chr10	115362157	115362657	501	*	172.784	0.984	0.941	2	Paneth Cell._.Rep1	144	Tmem19	Promoter	144	uc007hbd.2	0.6687
chr10	128083008	128083508	501	*	172.784	0.984	0.941	2	Paneth Cell._.Rep1	48	Atp5b	Promoter	48	uc007hle.1	0.5749
chr11	3648904	3649404	501	*	172.784	0.984	0.941	2	Paneth Cell._.Rep1	339	Tug1	Promoter	339	uc007htm.1	0.6707
chr11	4186445	4186945	501	*	172.784	0.984	0.941	2	Paneth Cell._.Rep1	137	Tbc1d10a	Promoter	137	uc007huq.1	0.6707
chr11	24116860	24117360	501	*	24.3265	0.984	0.941	2	Paneth Cell._.Rep2	39053	Bcl11a	Intronic	36414	uc007ifw.2	0.4551
chr11	29514831	29515331	501	*	24.3265	0.984	0.941	2	Paneth Cell._.Rep2	47	Prorsd1	Promoter	4	uc057kkq.1	0.5888
chr11	35769143	35769643	501	*	24.3265	0.984	0.941	2	Paneth Cell._.Rep2	101	Pank3	Promoter	101	uc007ilf.1	0.6208
chr11	53797346	53797846	501	*	172.784	0.984	0.941	2	Paneth Cell._.Rep1	27581	Irf1	Intronic	27122	uc007iwz.2	0.477
chr11	59307745	59308245	501	*	24.3265	0.984	0.941	2	Paneth Cell._.Rep2	1064	Wnt9a	Intronic	1064	uc007jdq.1	0.5988
chr11	60537401	60537901	501	*	24.3265	0.984	0.941	2	Paneth Cell._.Rep2	31	Alkbh5	Promoter	31	uc007jgd.2	0.6008
chr11	63922184	63922684	501	*	24.3265	0.984	0.941	2	Paneth Cell._.Rep2	149	Hs3st3b1	Promoter	149	uc007jkn.1	0.6248
chr11	79339325	79339825	501	*	24.3265	0.984	0.941	2	Paneth Cell._.Rep2	316	Nf1	Promoter	316	uc007kkk.1	0.6886
chr11	94172158	94172658	501	*	24.3265	0.984	0.941	2	Paneth Cell._.Rep2	39045	Tob1	Distal	38922	uc057kmf.1	0.5569
chr11	97187895	97188395	501	*	172.784	0.984	0.941	2	Paneth Cell._.Rep1	252	Kpnb1	Promoter	252	uc007ldu.1	0.6986
chr11	113751569	113752069	501	*	24.3265	0.984	0.941	2	Paneth Cell._.Rep2	3	Cdc42ep4	Promoter	3	uc007mfc.2	0.6487
chr11	116843210	116843710	501	*	172.784	0.984	0.941	2	Paneth Cell._.Rep1	10	Jmjd6	Promoter	10	uc007mmi.1	0.7046
chr11	117792152	117792652	501	*	24.3265	0.984	0.941	2	Paneth Cell._.Rep2	5257	6030468B19Rik	Intronic	5257	uc007mnv.2	0.5808
chr11	120151096	120151596	501	*	172.784	0.984	0.941	2	Paneth Cell._.Rep1	4	Slc38a10	Promoter	4	uc007mrv.2	0.6307
chr11	120231339	120231839	501	*	24.3265	0.984	0.941	2	Paneth Cell._.Rep2	3	2900052L18Rik	Promoter	3	uc011yix.4	0.5988
chr12	8640840	8641340	501	*	24.3265	0.984	0.941	2	Paneth Cell._.Rep2	33043	Pum2	Distal	33043	uc007mzu.2	0.6307
chr12	41023688	41024188	501	*	24.3265	0.984	0.941	2	Paneth Cell._.Rep2	151	Immp2l	Promoter	151	uc029rsc.2	0.6248
chr12	69582803	69583303	501	*	172.784	0.984	0.941	2	Paneth Cell._.Rep1	24	Vcpkmt	Promoter	24	uc007nsl.1	0.6088
chr12	79936591	79937091	501	*	24.3265	0.984	0.941	2	Paneth Cell._.Rep2	576	9430078K24Rik	Promoter	576	uc056yrf.1	0.4711
chr12	86241565	86242065	501	*	24.3265	0.984	0.941	2	Paneth Cell._.Rep2	42	Gpatch2l	Promoter	42	uc007ohr.2	0.6387
chr12	111936667	111937167	501	*	172.784	0.984	0.941	2	Paneth Cell._.Rep1	7564	5033406O09Rik	Distal	7564	uc007pee.2	0.525
chr13	3610920	3611420	501	*	172.784	0.984	0.941	2	Paneth Cell._.Rep1	61	Fam208b	Promoter	61	uc007pix.1	0.6228
chr13	17943982	17944482	501	*	24.3265	0.984	0.941	2	Paneth Cell._.Rep2	14	Rala	Promoter	14	uc007pof.1	0.7585
chr13	35906106	35906606	501	*	24.3265	0.984	0.941	2	Paneth Cell._.Rep2	8	Rpp40	Promoter	8	uc011yyj.1	0.5968
chr13	42368103	42368603	501	*	24.3265	0.984	0.941	2	Paneth Cell._.Rep2	66876	Edn1	Distal	66876	uc007qfl.3	0.4671
chr13	43530928	43531428	501	*	24.3265	0.984	0.941	2	Paneth Cell._.Rep2	29012	Mcur1	Distal	29012	uc007qgf.2	0.483
chr13	48260781	48261281	501	*	24.3265	0.984	0.941	2	Paneth Cell._.Rep2	395	Id4	Promoter	395	uc007qid.1	0.6647
chr13	96542389	96542889	501	*	24.3265	0.984	0.941	2	Paneth Cell._.Rep2	95	Col4a3bp	Promoter	95	uc007rni.2	0.6567
chr13	112987478	112987978	501	*	172.784	0.984	0.941	2	Paneth Cell._.Rep1	73	Ccno	Promoter	73	uc007rwz.1	0.7086
chr14	31830546	31831046	501	*	172.784	0.984	0.941	2	Paneth Cell._.Rep1	380	Ankrd28	Promoter	380	uc007sya.1	0.7485
chr14	45318353	45318853	501	*	172.784	0.984	0.941	2	Paneth Cell._.Rep1	30	Ero1l	Promoter	30	uc007tgm.2	0.7784
chr14	57398335	57398835	501	*	24.3265	0.984	0.941	2	Paneth Cell._.Rep2	101	Cryl1	Promoter	101	uc007ucz.1	0.6028
chr14	118136799	118137299	501	*	172.784	0.984	0.941	2	Paneth Cell._.Rep1	77	Gpr180	Promoter	77	uc007uyq.2	0.6687
chr15	38518135	38518635	501	*	172.784	0.984	0.941	2	Paneth Cell._.Rep1	880	Azin1	Intronic	880	uc007vns.1	0.6667
chr15	38519261	38519761	501	*	24.3265	0.984	0.941	2	Paneth Cell._.Rep2	244	Azin1	Promoter	244	uc007vns.1	0.6786
chr15	67176713	67177213	501	*	24.3265	0.984	0.941	2	Paneth Cell._.Rep2	80	St3gal1	Promoter	80	uc007wba.1	0.6806
chr15	68363068	68363568	501	*	172.784	0.984	0.941	2	Paneth Cell._.Rep1	22028	Mir30d	Distal	5044	uc057ktz.1	0.6747
chr15	77153559	77154059	501	*	24.3265	0.984	0.941	2	Paneth Cell._.Rep2	69410	1700109K24Rik	Exonic	2	uc007wnc.3	0.5749
chr15	78982769	78983269	501	*	24.3265	0.984	0.941	2	Paneth Cell._.Rep2	19203	Mir6956	Intronic	36	uc007wsa.1	0.7166
chr15	79328042	79328542	501	*	172.784	0.984	0.941	2	Paneth Cell._.Rep1	78	Pla2g6	Promoter	78	uc007wtd.2	0.6427
chr15	99030034	99030534	501	*	24.3265	0.984	0.941	2	Paneth Cell._.Rep2	392	Tuba1c	Exonic	392	uc007xom.1	0.6128
chr15	99846518	99847018	501	*	24.3265	0.984	0.941	2	Paneth Cell._.Rep2	28687	Lima1	Intronic	26618	uc007xqh.3	0.4212
chr15	101977268	101977768	501	*	172.784	0.984	0.941	2	Paneth Cell._.Rep1	23230	Krt78	Distal	23230	uc007xuh.1	0.6886
chr16	5132340	5132840	501	*	24.3265	0.984	0.941	2	Paneth Cell._.Rep2	108	Ppl	Promoter	108	uc007ybt.1	0.6926
chr16	8637253	8637753	501	*	24.3265	0.984	0.941	2	Paneth Cell._.Rep2	197	Tmem186	Promoter	197	uc007ycq.1	0.5729
chr16	35363701	35364201	501	*	172.784	0.984	0.941	2	Paneth Cell._.Rep1	32	Sec22a	Promoter	32	uc007zbk.1	0.6347
chr16	62786573	62787073	501	*	24.3265	0.984	0.941	2	Paneth Cell._.Rep2	106	Nsun3	Promoter	106	uc007zps.1	0.5988
chr16	91688527	91689027	501	*	24.3265	0.984	0.941	2	Paneth Cell._.Rep2	48	Donson	Promoter	48	uc007zyc.1	0.7565
chr17	8283486	8283986	501	*	172.784	0.984	0.941	2	Paneth Cell._.Rep1	76	Mpc1	Promoter	76	uc033hao.1	0.7066
chr17	17373946	17374446	501	*	24.3265	0.984	0.941	2	Paneth Cell._.Rep2	135	Riok2	Promoter	135	uc008apd.2	0.521
chr17	23771438	23771938	501	*	172.784	0.984	0.941	2	Paneth Cell._.Rep1	96	Flywch1	Promoter	96	uc008atj.2	0.6148
chr17	24414376	24414876	501	*	172.784	0.984	0.941	2	Paneth Cell._.Rep1	48	Rnps1	Promoter	48	uc008avs.2	0.6307
chr17	24478510	24479010	501	*	24.3265	0.984	0.941	2	Paneth Cell._.Rep2	317	Mlst8	Exonic	282	uc008awg.3	0.5788
chr17	26715312	26715812	501	*	172.784	0.984	0.941	2	Paneth Cell._.Rep1	87	Crebrf	Promoter	87	uc008bej.1	0.6447
chr17	27565531	27566031	501	*	172.784	0.984	0.941	2	Paneth Cell._.Rep1	53	AI413582	Promoter	53	uc008bpe.1	0.7046
chr17	33760221	33760721	501	*	172.784	0.984	0.941	2	Paneth Cell._.Rep1	14	Rab11b	Promoter	14	uc008bzm.1	0.5709
chr17	33890456	33890956	501	*	24.3265	0.984	0.941	2	Paneth Cell._.Rep2	72	Kifc1	Promoter	72	uc008bzw.2	0.6547
chr17	46728993	46729493	501	*	24.3265	0.984	0.941	2	Paneth Cell._.Rep2	77	Gnmt	Promoter	77	uc008cue.1	0.6108
chr17	69382601	69383101	501	*	24.3265	0.984	0.941	2	Paneth Cell._.Rep2	523	Zbtb14	Promoter	523	uc008dkt.1	0.7425
chr17	80207104	80207604	501	*	24.3265	0.984	0.941	2	Paneth Cell._.Rep2	48	Srsf7	Promoter	48	uc008dqq.2	0.6407
chr17	86962956	86963456	501	*	172.784	0.984	0.941	2	Paneth Cell._.Rep1	94	Rhoq	Promoter	94	uc008dum.1	0.7884
chr18	12121263	12121763	501	*	24.3265	0.984	0.941	2	Paneth Cell._.Rep2	23	Tmem241	Promoter	14	uc056zfv.1	0.6168
chr18	20557862	20558362	501	*	172.784	0.984	0.941	2	Paneth Cell._.Rep1	37	Dsg2	Promoter	37	uc008eeq.2	0.6846
chr18	24603640	24604140	501	*	24.3265	0.984	0.941	2	Paneth Cell._.Rep2	70	Elp2	Promoter	70	uc008egw.1	0.6487
chr18	38199909	38200409	501	*	24.3265	0.984	0.941	2	Paneth Cell._.Rep2	9602	Pcdh1	Intronic	2352	uc008ert.1	0.5589
chr18	57616936	57617436	501	*	24.3265	0.984	0.941	2	Paneth Cell._.Rep2	21398	2210409D07Rik	Intronic	21398	uc029tmy.1	0.4691
chr18	57648141	57648641	501	*	24.3265	0.984	0.941	2	Paneth Cell._.Rep2	9805	2210409D07Rik	Intronic	9805	uc029tmy.1	0.4232
chr18	61536265	61536765	501	*	172.784	0.984	0.941	2	Paneth Cell._.Rep1	20	Arhgef37	Promoter	20	uc008fca.2	0.6687
chr18	61554959	61555459	501	*	172.784	0.984	0.941	2	Paneth Cell._.Rep1	372	Csnk1a1	Promoter	372	uc008fcb.1	0.6866
chr18	69224897	69225397	501	*	24.3265	0.984	0.941	2	Paneth Cell._.Rep2	119344	Tcf4	Distal	27025	uc008fno.1	0.4232
chr19	3325318	3325818	501	*	24.3265	0.984	0.941	2	Paneth Cell._.Rep2	2266	Cpt1a	Intronic	2266	uc008fwf.2	0.5649
chr19	7056586	7057086	501	*	24.3265	0.984	0.941	2	Paneth Cell._.Rep2	67	Macrod1	Promoter	67	uc008gkg.2	0.7086
chr19	10017964	10018464	501	*	24.3265	0.984	0.941	2	Paneth Cell._.Rep2	16544	Rab3il1	Intronic	13	uc057lah.1	0.6786
chr19	24174003	24174503	501	*	172.784	0.984	0.941	2	Paneth Cell._.Rep1	50772	Tjp2	Intronic	112	uc012bjq.1	0.7645
chr19	34877814	34878314	501	*	24.3265	0.984	0.941	2	Paneth Cell._.Rep2	1390	Pank1	Intronic	146	uc008hgv.3	0.5329
chr19	53943964	53944464	501	*	24.3265	0.984	0.941	2	Paneth Cell._.Rep2	91	Shoc2	Promoter	91	uc012bnk.1	0.6307
chr19	54070509	54071009	501	*	24.3265	0.984	0.941	2	Paneth Cell._.Rep2	25576	Adra2a	Intronic	25498	uc008hxi.1	0.525
chrX	68678235	68678735	501	*	24.3265	0.984	0.941	2	Paneth Cell._.Rep2	55	Fmr1	Promoter	55	uc009tit.2	0.6786
chr1	4857469	4857969	501	*	170.644	0.983	0.936	2	Paneth Cell._.Rep1	24	Tcea1	Promoter	24	uc007afi.2	0.6267
chr1	52233057	52233557	501	*	170.644	0.983	0.936	2	Paneth Cell._.Rep1	74	Gls	Promoter	74	uc007aye.3	0.6866
chr1	86434272	86434772	501	*	170.644	0.983	0.936	2	Paneth Cell._.Rep1	8192	Tex44	Distal	8192	uc007bvo.2	0.6926
chr1	86525143	86525643	501	*	170.644	0.983	0.936	2	Paneth Cell._.Rep1	1342	Ptma	Promoter	1342	uc007bvp.1	0.5749
chr1	97769839	97770339	501	*	170.644	0.983	0.936	2	Paneth Cell._.Rep1	2	Ppip5k2	Promoter	2	uc007cfk.4	0.5948
chr1	151500749	151501249	501	*	170.644	0.983	0.936	2	Paneth Cell._.Rep1	175	Rnf2	Promoter	175	uc007cyx.1	0.7066
chr2	31974114	31974614	501	*	170.644	0.983	0.936	2	Paneth Cell._.Rep1	85	Nup214	Promoter	85	uc008jeh.1	0.6088
chr3	122206201	122206701	501	*	170.644	0.983	0.936	2	Paneth Cell._.Rep1	39105	Gclm	Distal	33335	uc008ren.1	0.485
chr4	33309985	33310485	501	*	170.644	0.983	0.936	2	Paneth Cell._.Rep1	75	Rngtt	Promoter	75	uc012dbk.1	0.5888
chr4	35225616	35226116	501	*	170.644	0.983	0.936	2	Paneth Cell._.Rep1	256	C9orf72	Exonic	13	uc008sgv.1	0.6826
chr4	101265057	101265557	501	*	170.644	0.983	0.936	2	Paneth Cell._.Rep1	24	Jak1	Promoter	24	uc008tvk.1	0.6427
chr4	135855778	135856278	501	*	170.644	0.983	0.936	2	Paneth Cell._.Rep1	42	Srsf10	Promoter	42	uc008vha.2	0.7006
chr4	140960962	140961462	501	*	170.644	0.983	0.936	2	Paneth Cell._.Rep1	58	Sdhb	Promoter	58	uc008vnl.2	0.6068
chr5	135934389	135934889	501	*	170.644	0.983	0.936	2	Paneth Cell._.Rep1	1	Ywhag	Promoter	1	uc008zzf.2	0.6188
chr6	50261562	50262062	501	*	170.644	0.983	0.936	2	Paneth Cell._.Rep1	104	Gsdme	Exonic	104	uc009bwx.1	0.6447
chr6	52012416	52012916	501	*	170.644	0.983	0.936	2	Paneth Cell._.Rep1	116	Skap2	Promoter	116	uc009bxv.1	0.6068
chr6	87811584	87812084	501	*	170.644	0.983	0.936	2	Paneth Cell._.Rep1	329	Rab43	Intronic	54	uc009ctx.1	0.7345
chr6	116193315	116193815	501	*	170.644	0.983	0.936	2	Paneth Cell._.Rep1	190	Tmcc1	Promoter	190	uc009djq.2	0.7246
chr7	12977908	12978408	501	*	170.644	0.983	0.936	2	Paneth Cell._.Rep1	309	Zfp446	Exonic	264	uc009few.1	0.6248
chr7	133637365	133637865	501	*	170.644	0.983	0.936	2	Paneth Cell._.Rep1	59	Edrf1	Promoter	59	uc009kdb.2	0.6567
chr7	141193814	141194314	501	*	170.644	0.983	0.936	2	Paneth Cell._.Rep1	59	Hras	Promoter	59	uc009kju.2	0.7265
chr8	3467455	3467955	501	*	170.644	0.983	0.936	2	Paneth Cell._.Rep1	56	Pex11g	Promoter	56	uc009krl.1	0.5848
chr8	26833292	26833792	501	*	170.644	0.983	0.936	2	Paneth Cell._.Rep1	9118	2310008N11Rik	Distal	9118	uc029wrx.2	0.5429
chr8	83714901	83715401	501	*	170.644	0.983	0.936	2	Paneth Cell._.Rep1	25	Ddx39	Promoter	25	uc009mla.2	0.5848
chr8	109778332	109778832	501	*	170.644	0.983	0.936	2	Paneth Cell._.Rep1	0	Ap1g1	Promoter	0	uc057lxv.1	0.6687
chr8	122444323	122444823	501	*	170.644	0.983	0.936	2	Paneth Cell._.Rep1	916	9330133O14Rik	Promoter	916	uc009nsu.2	0.483
chr8	124576703	124577203	501	*	170.644	0.983	0.936	2	Paneth Cell._.Rep1	841	Capn9	Intronic	841	uc009nxf.2	0.5369
chr8	127183943	127184443	501	*	170.644	0.983	0.936	2	Paneth Cell._.Rep1	120136	Pard3	Intronic	115418	uc009nzk.2	0.487
chr9	105494882	105495382	501	*	170.644	0.983	0.936	2	Paneth Cell._.Rep1	32186	Atp2c1	Exonic	0	uc009rif.3	0.7485
chr9	106476844	106477344	501	*	170.644	0.983	0.936	2	Paneth Cell._.Rep1	144	Parp3	Promoter	144	uc009rjy.2	0.5888
chr10	7780716	7781216	501	*	170.644	0.983	0.936	2	Paneth Cell._.Rep1	48	Ginm1	Promoter	48	uc007eil.2	0.6307
chr10	86380585	86381085	501	*	170.644	0.983	0.936	2	Paneth Cell._.Rep1	80422	Timp3	Intronic	80422	uc007gnr.1	0.499
chr10	88503807	88504307	501	*	170.644	0.983	0.936	2	Paneth Cell._.Rep1	86	Chpt1	Promoter	86	uc007grq.2	0.7325
chr10	111506264	111506764	501	*	170.644	0.983	0.936	2	Paneth Cell._.Rep1	227	Phlda1	Exonic	108	uc033fsr.1	0.7605
chr10	111559199	111559699	501	*	170.644	0.983	0.936	2	Paneth Cell._.Rep1	34823	4933440J02Rik	Distal	34823	uc029rfn.1	0.5269
chr10	128821538	128822038	501	*	170.644	0.983	0.936	2	Paneth Cell._.Rep1	16	Sarnp	Promoter	16	uc007hoq.2	0.6108
chr11	6444319	6444819	501	*	170.644	0.983	0.936	2	Paneth Cell._.Rep1	125	H2afv	Promoter	125	uc007hyp.2	0.6347
chr11	50025026	50025526	501	*	170.644	0.983	0.936	2	Paneth Cell._.Rep1	54	Rnf130	Promoter	54	uc007irk.1	0.7705
chr11	69418674	69419174	501	*	170.644	0.983	0.936	2	Paneth Cell._.Rep1	5250	Kdm6b	Distal	5250	uc007jqe.2	0.5968
chr11	69995444	69995944	501	*	170.644	0.983	0.936	2	Paneth Cell._.Rep1	71	Phf23	Promoter	71	uc007jth.3	0.6267
chr11	70220877	70221377	501	*	170.644	0.983	0.936	2	Paneth Cell._.Rep1	132	Slc16a13	Promoter	132	uc007jub.1	0.523
chr11	76217358	76217858	501	*	170.644	0.983	0.936	2	Paneth Cell._.Rep1	4	Dbil5	Promoter	4	uc007kfk.1	0.6607
chr11	116029993	116030493	501	*	170.644	0.983	0.936	2	Paneth Cell._.Rep1	72	Unk	Promoter	72	uc007mjp.2	0.5848
chr11	119942735	119943235	501	*	170.644	0.983	0.936	2	Paneth Cell._.Rep1	106	Baiap2	Promoter	106	uc007mrg.1	0.7186
chr11	120098649	120099149	501	*	170.644	0.983	0.936	2	Paneth Cell._.Rep1	34	Ndufaf8	Promoter	34	uc007mru.2	0.6327
chr13	24831363	24831863	501	*	170.644	0.983	0.936	2	Paneth Cell._.Rep1	45	Tdp2	Promoter	45	uc007pwl.2	0.7006
chr13	73603735	73604235	501	*	170.644	0.983	0.936	2	Paneth Cell._.Rep1	16	Clptm1l	Promoter	16	uc007rdo.2	0.6946
chr14	41007303	41007803	501	*	170.644	0.983	0.936	2	Paneth Cell._.Rep1	6279	Fam213a	Intronic	632	uc057bep.1	0.477
chr14	54603208	54603708	501	*	170.644	0.983	0.936	2	Paneth Cell._.Rep1	2449	4931414P19Rik	Intronic	2449	uc007twk.1	0.6387
chr14	76414419	76414919	501	*	170.644	0.983	0.936	2	Paneth Cell._.Rep1	291	Tsc22d1	Promoter	291	uc007urh.2	0.7126
chr14	99298330	99298830	501	*	170.644	0.983	0.936	2	Paneth Cell._.Rep1	110	Klf5	Promoter	110	uc007uvf.1	0.6727
chr14	121035182	121035682	501	*	170.644	0.983	0.936	2	Paneth Cell._.Rep1	141	Farp1	Promoter	141	uc007vaa.1	0.7425
chr15	38457156	38457656	501	*	170.644	0.983	0.936	2	Paneth Cell._.Rep1	33140	Mir6951	Distal	33140	uc033gto.1	0.5669
chr16	4880314	4880814	501	*	170.644	0.983	0.936	2	Paneth Cell._.Rep1	712	Ubald1	Promoter	712	uc007yao.2	0.6028
chr16	8821389	8821889	501	*	170.644	0.983	0.936	2	Paneth Cell._.Rep1	8460	1810013L24Rik	Distal	8460	uc007yda.2	0.4511
chr16	18289124	18289624	501	*	170.644	0.983	0.936	2	Paneth Cell._.Rep1	205	Dgcr8	Promoter	205	uc007ynf.2	0.7046
chr16	45742690	45743190	501	*	170.644	0.983	0.936	2	Paneth Cell._.Rep1	14	Abhd10	Promoter	14	uc007zix.3	0.6766
chr17	24736276	24736776	501	*	170.644	0.983	0.936	2	Paneth Cell._.Rep1	115	Msrb1	Promoter	115	uc008ayh.1	0.5649
chr17	45599403	45599903	501	*	170.644	0.983	0.936	2	Paneth Cell._.Rep1	49	Slc29a1	Promoter	49	uc008crd.2	0.6407
chr17	46890345	46890845	501	*	170.644	0.983	0.936	2	Paneth Cell._.Rep1	25	Tbcc	Promoter	25	uc008cum.1	0.6168
chr17	56830973	56831473	501	*	170.644	0.983	0.936	2	Paneth Cell._.Rep1	214	Rfx2	Promoter	214	uc008ddf.2	0.7086
chr17	83999086	83999586	501	*	170.644	0.983	0.936	2	Paneth Cell._.Rep1	783	8430430B14Rik	Intronic	783	uc008dsn.2	0.5868
chr18	31759291	31759791	501	*	170.644	0.983	0.936	2	Paneth Cell._.Rep1	282	Ammecr1l	Promoter	282	uc008eif.2	0.5968
chr18	64488879	64489379	501	*	170.644	0.983	0.936	2	Paneth Cell._.Rep1	62	Fech	Promoter	62	uc008feh.1	0.6747
chr18	82512059	82512559	501	*	170.644	0.983	0.936	2	Paneth Cell._.Rep1	37185	Mbp	Intronic	37185	uc008ftr.1	0.491
chr19	7039781	7040281	501	*	170.644	0.983	0.936	2	Paneth Cell._.Rep1	4	Stip1	Promoter	4	uc008gke.2	0.6248
chr19	44930810	44931310	501	*	170.644	0.983	0.936	2	Paneth Cell._.Rep1	58	Slf2	Promoter	58	uc008hqb.1	0.6627
chr1	23255864	23256364	501	*	168.507	0.982	0.933	2	Paneth Cell._.Rep1	16154	Mir30a	Distal	16154	uc011wip.1	0.6826
chr1	160792667	160793167	501	*	168.507	0.982	0.933	2	Paneth Cell._.Rep1	20	Rabgap1l	Promoter	20	uc007dej.2	0.7465
chr1	166003200	166003700	501	*	168.507	0.982	0.933	2	Paneth Cell._.Rep1	815	Pou2f1	Promoter	491	uc057khf.1	0.6248
chr2	25332379	25332879	501	*	168.507	0.982	0.933	2	Paneth Cell._.Rep1	57	AA543186	Promoter	57	uc008irn.1	0.6108
chr2	32756945	32757445	501	*	168.507	0.982	0.933	2	Paneth Cell._.Rep1	38	Tor2a	Promoter	38	uc008jgs.2	0.5928
chr2	119046611	119047111	501	*	168.507	0.982	0.933	2	Paneth Cell._.Rep1	257	Knl1	Promoter	29	uc033hpn.1	0.4711
chr3	33799840	33800340	501	*	168.507	0.982	0.933	2	Paneth Cell._.Rep1	92	Ttc14	Promoter	92	uc008oxb.2	0.7006
chr3	65392417	65392917	501	*	168.507	0.982	0.933	2	Paneth Cell._.Rep1	113	Ssr3	Promoter	113	uc008pkn.1	0.5609
chr3	84814203	84814703	501	*	168.507	0.982	0.933	2	Paneth Cell._.Rep1	1123	Fbxw7	Promoter	1123	uc008pqk.2	0.6966
chr3	89418165	89418665	501	*	168.507	0.982	0.933	2	Paneth Cell._.Rep1	123	Cks1b	Promoter	123	uc008pzl.1	0.5649
chr3	107333764	107334264	501	*	168.507	0.982	0.933	2	Paneth Cell._.Rep1	724	Rbm15	Promoter	724	uc008qwz.1	0.6068
chr4	24897787	24898287	501	*	168.507	0.982	0.933	2	Paneth Cell._.Rep1	45	Ndufaf4	Promoter	45	uc008sed.2	0.6168
chr4	57129702	57130202	501	*	168.507	0.982	0.933	2	Paneth Cell._.Rep1	13203	Epb41l4b	Intronic	13203	uc008sxy.2	0.5429
chr4	86611893	86612393	501	*	168.507	0.982	0.933	2	Paneth Cell._.Rep1	120	Haus6	Promoter	120	uc008tlx.2	0.5469
chr4	120287743	120288243	501	*	168.507	0.982	0.933	2	Paneth Cell._.Rep1	731	Foxo6	Promoter	731	uc008unc.1	0.6727
chr4	132732343	132732843	501	*	168.507	0.982	0.933	2	Paneth Cell._.Rep1	46	Xkr8	Promoter	46	uc008vbr.1	0.6068
chr4	135964312	135964812	501	*	168.507	0.982	0.933	2	Paneth Cell._.Rep1	831	Gale	Intronic	602	uc008vhl.1	0.6028
chr5	24842404	24842904	501	*	168.507	0.982	0.933	2	Paneth Cell._.Rep1	292	Rheb	Promoter	292	uc008wsj.1	0.6407
chr5	64345104	64345604	501	*	168.507	0.982	0.933	2	Paneth Cell._.Rep1	122587	1700027F09Rik	Exonic	77198	uc029vif.1	0.5549
chr5	90223800	90224300	501	*	168.507	0.982	0.933	2	Paneth Cell._.Rep1	53	Cox18	Promoter	53	uc008yar.3	0.6307
chr5	91962582	91963082	501	*	168.507	0.982	0.933	2	Paneth Cell._.Rep1	235	Rchy1	Exonic	49	uc008yca.2	0.6387
chr5	92042484	92042984	501	*	168.507	0.982	0.933	2	Paneth Cell._.Rep1	307	Cdkl2	Intronic	37	uc008ycd.2	0.6347
chr5	92083526	92084026	501	*	168.507	0.982	0.933	2	Paneth Cell._.Rep1	31	G3bp2	Promoter	31	uc008ycj.2	0.6507
chr5	100415950	100416450	501	*	168.507	0.982	0.933	2	Paneth Cell._.Rep1	33	Sec31a	Promoter	33	uc008yhk.2	0.7246
chr5	100518049	100518549	501	*	168.507	0.982	0.933	2	Paneth Cell._.Rep1	9	Cops4	Promoter	9	uc008yhr.2	0.5669
chr5	122157978	122158478	501	*	168.507	0.982	0.933	2	Paneth Cell._.Rep1	50	Ppp1cc	Promoter	50	uc008zks.1	0.7285
chr5	124095721	124096221	501	*	168.507	0.982	0.933	2	Paneth Cell._.Rep1	172	Abcb9	Promoter	172	uc008zou.1	0.6567
chr5	135957514	135958014	501	*	168.507	0.982	0.933	2	Paneth Cell._.Rep1	16711	Ssc4d	Distal	4504	uc008zzi.3	0.5489
chr6	35133547	35134047	501	*	168.507	0.982	0.933	2	Paneth Cell._.Rep1	59	Cnot4	Promoter	59	uc009bid.2	0.5908
chr6	47813313	47813813	501	*	168.507	0.982	0.933	2	Paneth Cell._.Rep1	50	Pdia4	Promoter	50	uc009btf.1	0.6587
chr6	82774323	82774823	501	*	168.507	0.982	0.933	2	Paneth Cell._.Rep1	118	Hk2	Promoter	118	uc009cll.3	0.6467
chr6	113483017	113483517	501	*	168.507	0.982	0.933	2	Paneth Cell._.Rep1	301	Creld1	Promoter	301	uc009dgn.1	0.5788
chr6	124738526	124739026	501	*	168.507	0.982	0.933	2	Paneth Cell._.Rep1	66	Ptpn6	Promoter	66	uc009drj.1	0.5988
chr7	13024104	13024604	501	*	168.507	0.982	0.933	2	Paneth Cell._.Rep1	201	Trim28	Exonic	201	uc009ffb.2	0.7106
chr7	28436317	28436817	501	*	168.507	0.982	0.933	2	Paneth Cell._.Rep1	375	Samd4b	Promoter	375	uc009fyw.2	0.6786
chr7	68408576	68409076	501	*	168.507	0.982	0.933	2	Paneth Cell._.Rep1	8597	4933436H12Rik	Distal	8597	uc029wgl.1	0.491
chr7	82865983	82866483	501	*	168.507	0.982	0.933	2	Paneth Cell._.Rep1	1099	Mex3b	Promoter	840	uc009idi.1	0.7365
chr8	23179099	23179599	501	*	168.507	0.982	0.933	2	Paneth Cell._.Rep1	26077	Nkx6-3	Intronic	1599	uc009lep.1	0.5409
chr8	36249204	36249704	501	*	168.507	0.982	0.933	2	Paneth Cell._.Rep1	61	Lonrf1	Promoter	61	uc009llj.1	0.7246
chr8	69088431	69088931	501	*	168.507	0.982	0.933	2	Paneth Cell._.Rep1	54	Atp6v1b2	Promoter	54	uc009lww.2	0.6547
chr8	70353209	70353709	501	*	168.507	0.982	0.933	2	Paneth Cell._.Rep1	185	Upf1	Promoter	185	uc009mab.2	0.6647
chr8	70760818	70761318	501	*	168.507	0.982	0.933	2	Paneth Cell._.Rep1	146	Mpv17l2	Promoter	146	uc009mbl.1	0.6487
chr8	71570219	71570719	501	*	168.507	0.982	0.933	2	Paneth Cell._.Rep1	1541	Slc27a1	Intronic	185	uc009mdy.1	0.5729
chr8	72570542	72571042	501	*	168.507	0.982	0.933	2	Paneth Cell._.Rep1	255	Smim7	Promoter	255	uc009mgh.1	0.5808
chr8	73353402	73353902	501	*	168.507	0.982	0.933	2	Paneth Cell._.Rep1	111	Large1	Promoter	111	uc009mgs.2	0.6627
chr8	106268956	106269456	501	*	168.507	0.982	0.933	2	Paneth Cell._.Rep1	13022	4930506A18Rik	Intronic	11771	uc009nfx.1	0.509
chr8	111876484	111876984	501	*	168.507	0.982	0.933	2	Paneth Cell._.Rep1	58	Tmem170	Promoter	58	uc009nmy.1	0.6627
chr8	117256375	117256875	501	*	168.507	0.982	0.933	2	Paneth Cell._.Rep1	393	Cmip	Promoter	393	uc009noz.2	0.7924
chr9	96364256	96364756	501	*	168.507	0.982	0.933	2	Paneth Cell._.Rep1	206	Atp1b3	Promoter	206	uc009rck.3	0.7345
chr10	17722923	17723423	501	*	168.507	0.982	0.933	2	Paneth Cell._.Rep1	54	Cited2	Promoter	54	uc007elt.2	0.6587
chr10	34418327	34418827	501	*	168.507	0.982	0.933	2	Paneth Cell._.Rep1	48	Nt5dc1	Promoter	48	uc007euv.1	0.6447
chr10	40348970	40349470	501	*	168.507	0.982	0.933	2	Paneth Cell._.Rep1	9655	Cdk19	Intronic	87	uc007ewu.2	0.6327
chr10	59951645	59952145	501	*	168.507	0.982	0.933	2	Paneth Cell._.Rep1	124	Ddit4	Promoter	124	uc007fee.1	0.6747
chr10	80754860	80755360	501	*	168.507	0.982	0.933	2	Paneth Cell._.Rep1	95	Dot1l	Promoter	95	uc033frf.1	0.7106
chr10	122985615	122986115	501	*	168.507	0.982	0.933	2	Paneth Cell._.Rep1	140	Mirlet7i	Promoter	140	uc011xpd.1	0.7645
chr10	128344792	128345292	501	*	168.507	0.982	0.933	2	Paneth Cell._.Rep1	7209	Cs	Intronic	7209	uc007hmj.1	0.483
chr11	5955463	5955963	501	*	168.507	0.982	0.933	2	Paneth Cell._.Rep1	44	Ykt6	Promoter	44	uc007hxp.4	0.6647
chr11	29172627	29173127	501	*	168.507	0.982	0.933	2	Paneth Cell._.Rep1	29	Ppp4r3b	Promoter	29	uc007igq.2	0.6267
chr11	74830139	74830639	501	*	168.507	0.982	0.933	2	Paneth Cell._.Rep1	534	Mnt	Promoter	534	uc011xzb.1	0.5968
chr11	75678958	75679458	501	*	168.507	0.982	0.933	2	Paneth Cell._.Rep1	50	Crk	Promoter	50	uc007keq.2	0.6627
chr11	79992777	79993277	501	*	168.507	0.982	0.933	2	Paneth Cell._.Rep1	78	Suz12	Promoter	78	uc007klc.1	0.6986
chr11	96829851	96830351	501	*	168.507	0.982	0.933	2	Paneth Cell._.Rep1	132	Nfe2l1	Promoter	132	uc007lcr.2	0.6188
chr11	97186985	97187485	501	*	168.507	0.982	0.933	2	Paneth Cell._.Rep1	656	Kpnb1	Intronic	656	uc007ldu.1	0.7246
chr11	102555981	102556481	501	*	168.507	0.982	0.933	2	Paneth Cell._.Rep1	72	Gpatch8	Promoter	72	uc011yfs.2	0.6986
chr11	120086680	120087180	501	*	168.507	0.982	0.933	2	Paneth Cell._.Rep1	102	Cep131	Promoter	102	uc007mrp.2	0.6786
chr12	40445604	40446104	501	*	168.507	0.982	0.933	2	Paneth Cell._.Rep1	63	Zfp277	Promoter	63	uc007nla.2	0.6367
chr12	102468816	102469316	501	*	168.507	0.982	0.933	2	Paneth Cell._.Rep1	67	Golga5	Promoter	67	uc007oug.2	0.6667
chr12	108757845	108758345	501	*	168.507	0.982	0.933	2	Paneth Cell._.Rep1	35215	Yy1	Distal	34647	uc056ysg.1	0.6287
chr13	32801640	32802140	501	*	168.507	0.982	0.933	2	Paneth Cell._.Rep1	139	Wrnip1	Promoter	139	uc007pzs.2	0.5729
chr13	54789110	54789610	501	*	168.507	0.982	0.933	2	Paneth Cell._.Rep1	44	Tspan17	Promoter	44	uc007qpm.2	0.7146
chr13	75707200	75707700	501	*	168.507	0.982	0.933	2	Paneth Cell._.Rep1	33	Ell2	Promoter	33	uc007rfu.2	0.6527
chr14	60178517	60179017	501	*	168.507	0.982	0.933	2	Paneth Cell._.Rep1	72610	Nupl1	Distal	53388	uc011zmy.1	0.4551
chr14	60264942	60265442	501	*	168.507	0.982	0.933	2	Paneth Cell._.Rep1	12	Mtmr6	Promoter	12	uc007ufa.2	0.6108
chr14	99099575	99100075	501	*	168.507	0.982	0.933	2	Paneth Cell._.Rep1	54	Dis3	Promoter	54	uc007uuw.1	0.6387
chr15	58888886	58889386	501	*	168.507	0.982	0.933	2	Paneth Cell._.Rep1	92	Rnf139	Promoter	92	uc007vtq.2	0.8044
chr15	76659565	76660065	501	*	168.507	0.982	0.933	2	Paneth Cell._.Rep1	93	Kifc2	Promoter	78	uc033gus.1	0.6028
chr15	81802396	81802896	501	*	168.507	0.982	0.933	2	Paneth Cell._.Rep1	26	Tef	Promoter	26	uc007wxh.2	0.6248
chr15	97767491	97767991	501	*	168.507	0.982	0.933	2	Paneth Cell._.Rep1	74	Rapgef3	Promoter	74	uc007xkz.2	0.6527
chr15	103239704	103240204	501	*	168.507	0.982	0.933	2	Paneth Cell._.Rep1	137	Cbx5	Promoter	137	uc007xxn.1	0.5489
chr16	11065983	11066483	501	*	168.507	0.982	0.933	2	Paneth Cell._.Rep1	5287	Snn	Intronic	64	uc007yer.4	0.6946
chr16	16146615	16147115	501	*	168.507	0.982	0.933	2	Paneth Cell._.Rep1	13	Spidr	Promoter	13	uc007yhz.3	0.6387
chr16	38089093	38089593	501	*	168.507	0.982	0.933	2	Paneth Cell._.Rep1	82	BC031361	Promoter	82	uc007zem.3	0.6587
chr16	90810261	90810761	501	*	168.507	0.982	0.933	2	Paneth Cell._.Rep1	97	Urb1	Promoter	97	uc007zwm.2	0.6407
chr17	26508401	26508901	501	*	168.507	0.982	0.933	2	Paneth Cell._.Rep1	178	Dusp1	Promoter	178	uc008bee.2	0.6906
chr17	35262731	35263231	501	*	168.507	0.982	0.933	2	Paneth Cell._.Rep1	112	H2-D1	Promoter	112	uc008chf.1	0.6287
chr17	74338531	74339031	501	*	168.507	0.982	0.933	2	Paneth Cell._.Rep1	205	Spast	Promoter	205	uc008dnz.2	0.7305
chr17	78736435	78736935	501	*	168.507	0.982	0.933	2	Paneth Cell._.Rep1	124	Strn	Promoter	124	uc008dpa.1	0.7265
chr18	35814660	35815160	501	*	168.507	0.982	0.933	2	Paneth Cell._.Rep1	14907	Cxxc5	Distal	14907	uc008emx.1	0.6048
chr18	39558372	39558872	501	*	168.507	0.982	0.933	2	Paneth Cell._.Rep1	68845	Nr3c1	Distal	67947	uc008etb.1	0.497
chr18	42275039	42275539	501	*	168.507	0.982	0.933	2	Paneth Cell._.Rep1	63	Rbm27	Promoter	63	uc008etr.3	0.6447
chr18	53176016	53176516	501	*	168.507	0.982	0.933	2	Paneth Cell._.Rep1	98	Snx2	Promoter	98	uc008exr.1	0.6587
chr19	24999188	24999688	501	*	168.507	0.982	0.933	2	Paneth Cell._.Rep1	90	Dock8	Promoter	90	uc008hay.1	0.7745
chr19	42128883	42129383	501	*	168.507	0.982	0.933	2	Paneth Cell._.Rep1	139	Avpi1	Promoter	139	uc008hnh.1	0.6607
chr1	39900536	39901036	501	*	166.375	0.981	0.93	2	Paneth Cell._.Rep1	126	Map4k4	Promoter	126	uc007atr.1	0.7984
chr1	51478237	51478737	501	*	166.375	0.981	0.93	2	Paneth Cell._.Rep1	87	Nabp1	Promoter	87	uc007axm.1	0.6407
chr1	133130954	133131454	501	*	166.375	0.981	0.93	2	Paneth Cell._.Rep1	37	Ppp1r15b	Promoter	37	uc007cpt.2	0.6567
chr1	135227382	135227882	501	*	166.375	0.981	0.93	2	Paneth Cell._.Rep1	30839	Elf3	Distal	30839	uc007csw.2	0.5988
chr1	150392893	150393393	501	*	166.375	0.981	0.93	2	Paneth Cell._.Rep1	87	Odr4	Promoter	87	uc007cxz.1	0.6427
chr1	178336334	178336834	501	*	166.375	0.981	0.93	2	Paneth Cell._.Rep1	1199	Hnrnpu	Intronic	1199	uc007dvb.2	0.7046
chr2	3332374	3332874	501	*	166.375	0.981	0.93	2	Paneth Cell._.Rep1	3	Rpp38	Promoter	3	uc008ids.2	0.6208
chr2	18064255	18064755	501	*	166.375	0.981	0.93	2	Paneth Cell._.Rep1	6658	Mir7655	Intronic	79	uc008ilo.2	0.7864
chr2	38485886	38486386	501	*	166.375	0.981	0.93	2	Paneth Cell._.Rep1	25560	Nek6	Distal	25560	uc008jnn.2	0.5788
chr2	51148956	51149456	501	*	166.375	0.981	0.93	2	Paneth Cell._.Rep1	94	Rnd3	Promoter	94	uc008jqf.1	0.5589
chr2	62664023	62664523	501	*	166.375	0.981	0.93	2	Paneth Cell._.Rep1	53	Gca	Promoter	53	uc008jvp.1	0.6048
chr2	68934627	68935127	501	*	166.375	0.981	0.93	2	Paneth Cell._.Rep1	73319	Cers6	Intronic	73319	uc008jxs.1	0.499
chr2	72979148	72979648	501	*	166.375	0.981	0.93	2	Paneth Cell._.Rep1	33	Sp3os	Promoter	33	uc008kce.2	0.7505
chr2	154656722	154657222	501	*	166.375	0.981	0.93	2	Paneth Cell._.Rep1	5229	Chmp4b	Intronic	53	uc008njq.1	0.6587
chr3	36571961	36572461	501	*	166.375	0.981	0.93	2	Paneth Cell._.Rep1	214	Ccna2	Promoter	214	uc012cov.1	0.6008
chr3	88296775	88297275	501	*	166.375	0.981	0.93	2	Paneth Cell._.Rep1	109	Cct3	Promoter	109	uc008pul.3	0.5629
chr3	99140823	99141323	501	*	166.375	0.981	0.93	2	Paneth Cell._.Rep1	16	Wars2	Promoter	16	uc008qqk.1	0.5768
chr3	108591030	108591530	501	*	166.375	0.981	0.93	2	Paneth Cell._.Rep1	1	Wdr47	Promoter	1	uc008qzi.2	0.6447
chr3	144570132	144570632	501	*	166.375	0.981	0.93	2	Paneth Cell._.Rep1	44	Selenof	Promoter	44	uc008rpr.2	0.6008
chr4	43578384	43578884	501	*	166.375	0.981	0.93	2	Paneth Cell._.Rep1	100	Rgp1	Promoter	100	uc008sqj.1	0.6806
chr4	56865031	56865531	501	*	166.375	0.981	0.93	2	Paneth Cell._.Rep1	69	Ctnnal1	Promoter	69	uc008sxu.2	0.7046
chr4	117550033	117550533	501	*	166.375	0.981	0.93	2	Paneth Cell._.Rep1	40	Eri3	Promoter	40	uc033idx.1	0.5928
chr4	122955321	122955821	501	*	166.375	0.981	0.93	2	Paneth Cell._.Rep1	5616	Mfsd2a	Intronic	5616	uc008uoo.3	0.6208
chr4	123917131	123917631	501	*	166.375	0.981	0.93	2	Paneth Cell._.Rep1	51	Rragc	Promoter	51	uc008uqm.1	0.7086
chr4	135433677	135434177	501	*	166.375	0.981	0.93	2	Paneth Cell._.Rep1	121	Rcan3	Promoter	121	uc008vgm.1	0.6786
chr4	137357452	137357952	501	*	166.375	0.981	0.93	2	Paneth Cell._.Rep1	56	Cdc42	Promoter	56	uc008viw.3	0.6687
chr4	148686261	148686761	501	*	166.375	0.981	0.93	2	Paneth Cell._.Rep1	43193	Gm572	Distal	43193	uc008vvj.1	0.6048
chr5	31192880	31193380	501	*	166.375	0.981	0.93	2	Paneth Cell._.Rep1	8	Eif2b4	Promoter	8	uc008wxk.2	0.6447
chr5	35757568	35758068	501	*	166.375	0.981	0.93	2	Paneth Cell._.Rep1	61	Ablim2	Promoter	61	uc008xeg.2	0.6766
chr5	64431620	64432120	501	*	166.375	0.981	0.93	2	Paneth Cell._.Rep1	36071	1700027F09Rik	Distal	9316	uc029vif.1	0.5489
chr5	65536957	65537457	501	*	166.375	0.981	0.93	2	Paneth Cell._.Rep1	37	Ube2k	Promoter	37	uc008xnu.2	0.7465
chr5	99252700	99253200	501	*	166.375	0.981	0.93	2	Paneth Cell._.Rep1	22	Rasgef1b	Promoter	22	uc008ygl.1	0.6886
chr5	125178976	125179476	501	*	166.375	0.981	0.93	2	Paneth Cell._.Rep1	11	Ncor2	Promoter	11	uc008zqv.2	0.7146
chr6	71633230	71633730	501	*	166.375	0.981	0.93	2	Paneth Cell._.Rep1	562	Kdm3a	Promoter	562	uc009cgz.3	0.5389
chr6	83457350	83457850	501	*	166.375	0.981	0.93	2	Paneth Cell._.Rep1	1207	Tet3	Promoter	1207	uc033isr.2	0.515
chr6	113638184	113638684	501	*	166.375	0.981	0.93	2	Paneth Cell._.Rep1	32	Irak2	Promoter	32	uc009dhb.2	0.5988
chr6	115994797	115995297	501	*	166.375	0.981	0.93	2	Paneth Cell._.Rep1	41	Plxnd1	Promoter	41	uc009djn.1	0.7186
chr6	119388533	119389033	501	*	166.375	0.981	0.93	2	Paneth Cell._.Rep1	28699	Adipor2	Intronic	96	uc009dmd.1	0.7086
chr6	121138312	121138812	501	*	166.375	0.981	0.93	2	Paneth Cell._.Rep1	7539	Mical3	Distal	7539	uc009dnw.2	0.477
chr6	124829254	124829754	501	*	166.375	0.981	0.93	2	Paneth Cell._.Rep1	19	Usp5	Promoter	19	uc009dsa.2	0.5928
chr6	148946277	148946777	501	*	166.375	0.981	0.93	2	Paneth Cell._.Rep1	94	Sinhcaf	Promoter	94	uc009etr.2	0.6487
chr7	28597988	28598488	501	*	166.375	0.981	0.93	2	Paneth Cell._.Rep1	53	Pak4	Promoter	53	uc009fzh.1	0.6287
chr7	45712335	45712835	501	*	166.375	0.981	0.93	2	Paneth Cell._.Rep1	3562	Rpl18	Exonic	2621	uc009gwt.2	0.5529
chr7	46833238	46833738	501	*	166.375	0.981	0.93	2	Paneth Cell._.Rep1	12315	Ldha	Distal	12315	uc009gzm.2	0.505
chr7	67645080	67645580	501	*	166.375	0.981	0.93	2	Paneth Cell._.Rep1	93	Lrrc28	Promoter	93	uc009him.2	0.6128
chr7	114275924	114276424	501	*	166.375	0.981	0.93	2	Paneth Cell._.Rep1	57	Psma1	Promoter	57	uc009jhy.1	0.5988
chr7	141902245	141902745	501	*	166.375	0.981	0.93	2	Paneth Cell._.Rep1	88	Tollip	Promoter	88	uc009kmd.1	0.6507
chr8	54529822	54530322	501	*	166.375	0.981	0.93	2	Paneth Cell._.Rep1	73	Spcs3	Promoter	73	uc033jfo.1	0.6467
chr8	68793588	68794088	501	*	166.375	0.981	0.93	2	Paneth Cell._.Rep1	90	Ints10	Promoter	90	uc009lwj.2	0.6068
chr8	120416767	120417267	501	*	166.375	0.981	0.93	2	Paneth Cell._.Rep1	71848	Gse1	Distal	71848	uc009nqz.2	0.6108
chr8	120667949	120668449	501	*	166.375	0.981	0.93	2	Paneth Cell._.Rep1	25	Cox4i1	Promoter	25	uc009nrh.2	0.7585
chr8	122376332	122376832	501	*	166.375	0.981	0.93	2	Paneth Cell._.Rep1	26	Zc3h18	Promoter	26	uc009nsl.2	0.6906
chr8	123337409	123337909	501	*	166.375	0.981	0.93	2	Paneth Cell._.Rep1	4945	Spire2	Intronic	4945	uc009nvj.1	0.5429
chr8	123982752	123983252	501	*	166.375	0.981	0.93	2	Paneth Cell._.Rep1	119	Abcb10	Exonic	119	uc009nwv.1	0.7226
chr8	124231119	124231619	501	*	166.375	0.981	0.93	2	Paneth Cell._.Rep1	24	Galnt2	Promoter	24	uc009nwz.3	0.7305
chr8	126007569	126008069	501	*	166.375	0.981	0.93	2	Paneth Cell._.Rep1	12716	Kcnk1	Intronic	12716	uc009nyr.4	0.5549
chr9	25173089	25173589	501	*	166.375	0.981	0.93	2	Paneth Cell._.Rep1	21557	Herpud2	Distal	21557	uc009oph.2	0.493
chr9	42264088	42264588	501	*	166.375	0.981	0.93	2	Paneth Cell._.Rep1	37	Sc5d	Promoter	37	uc009pas.2	0.6866
chr9	51230677	51231177	501	*	166.375	0.981	0.93	2	Paneth Cell._.Rep1	17236	Pou2af1	Intronic	17236	uc009plg.1	0.499
chr9	63132737	63133237	501	*	166.375	0.981	0.93	2	Paneth Cell._.Rep1	15973	Skor1	Distal	13992	uc009qat.2	0.523
chr9	101034372	101034872	501	*	166.375	0.981	0.93	2	Paneth Cell._.Rep1	261	Pccb	Intronic	261	uc009rfc.2	0.6327
chr9	110656238	110656738	501	*	166.375	0.981	0.93	2	Paneth Cell._.Rep1	14	Ccdc12	Promoter	14	uc009rum.2	0.5689
chr9	114688517	114689017	501	*	166.375	0.981	0.93	2	Paneth Cell._.Rep1	63	Dync1li1	Promoter	63	uc009rxx.1	0.6946
chr10	13008145	13008645	501	*	166.375	0.981	0.93	2	Paneth Cell._.Rep1	54	Sf3b5	Promoter	54	uc007eki.2	0.5709
chr10	119239877	119240377	501	*	166.375	0.981	0.93	2	Paneth Cell._.Rep1	71	Cand1	Promoter	71	uc007hec.2	0.6986
chr11	52000542	52001042	501	*	166.375	0.981	0.93	2	Paneth Cell._.Rep1	325	Ube2b	Promoter	325	uc007iut.2	0.6128
chr11	68852860	68853360	501	*	166.375	0.981	0.93	2	Paneth Cell._.Rep1	18744	Ndel1	Exonic	20	uc007joc.4	0.6926
chr11	93955720	93956220	501	*	166.375	0.981	0.93	2	Paneth Cell._.Rep1	285	Nme2	Exonic	186	uc007kxs.2	0.6267
chr11	104550320	104550820	501	*	166.375	0.981	0.93	2	Paneth Cell._.Rep1	49	Cdc27	Promoter	49	uc007lwq.3	0.6188
chr11	116210681	116211181	501	*	166.375	0.981	0.93	2	Paneth Cell._.Rep1	5070	Cdk3-ps	Intronic	5070	uc011yhu.1	0.519
chr11	116433883	116434383	501	*	166.375	0.981	0.93	2	Paneth Cell._.Rep1	38	Ubald2	Promoter	38	uc007mlb.1	0.7186
chr12	33147400	33147900	501	*	166.375	0.981	0.93	2	Paneth Cell._.Rep1	35	Atxn7l1	Promoter	35	uc007nin.2	0.6766
chr12	64965413	64965913	501	*	166.375	0.981	0.93	2	Paneth Cell._.Rep1	78	Togaram1	Promoter	78	uc007nqr.2	0.6048
chr12	83597009	83597509	501	*	166.375	0.981	0.93	2	Paneth Cell._.Rep1	111	Zfyve1	Promoter	111	uc007odg.1	0.5928
chr13	8995859	8996359	501	*	166.375	0.981	0.93	2	Paneth Cell._.Rep1	96	Gtpbp4	Promoter	96	uc007pkp.2	0.6307
chr13	13590086	13590586	501	*	166.375	0.981	0.93	2	Paneth Cell._.Rep1	72	Lyst	Promoter	72	uc007pmh.1	0.6707
chr13	53309654	53310154	501	*	166.375	0.981	0.93	2	Paneth Cell._.Rep1	23794	Ror2	Distal	23794	uc007qnj.1	0.5329
chr13	54503475	54503975	501	*	166.375	0.981	0.93	2	Paneth Cell._.Rep1	79	Simc1	Promoter	79	uc007qoe.2	0.7066
chr13	98594699	98595199	501	*	166.375	0.981	0.93	2	Paneth Cell._.Rep1	42460	Tmem174	Distal	42460	uc011zdk.1	0.479
chr14	52244327	52244827	501	*	166.375	0.981	0.93	2	Paneth Cell._.Rep1	7004	Chd8	Distal	7004	uc007tot.1	0.5848
chr14	60251308	60251808	501	*	166.375	0.981	0.93	2	Paneth Cell._.Rep1	179	Nupl1	Promoter	179	uc007uex.1	0.6267
chr14	64949712	64950212	501	*	166.375	0.981	0.93	2	Paneth Cell._.Rep1	82	Ints9	Promoter	82	uc007uiu.1	0.5669
chr14	67008714	67009214	501	*	166.375	0.981	0.93	2	Paneth Cell._.Rep1	86	Bnip3l	Promoter	86	uc007uks.2	0.6327
chr15	59092116	59092616	501	*	166.375	0.981	0.93	2	Paneth Cell._.Rep1	10339	Mtss1	Distal	10339	uc007vty.2	0.511
chr15	75909388	75909888	501	*	166.375	0.981	0.93	2	Paneth Cell._.Rep1	81	Eef1d	Promoter	81	uc033gum.1	0.6906
chr15	77822076	77822576	501	*	166.375	0.981	0.93	2	Paneth Cell._.Rep1	19848	Myh9	Intronic	19848	uc007woc.2	0.5469
chr16	22265748	22266248	501	*	166.375	0.981	0.93	2	Paneth Cell._.Rep1	68	Tra2b	Promoter	68	uc007ysc.1	0.6347
chr16	23107158	23107658	501	*	166.375	0.981	0.93	2	Paneth Cell._.Rep1	59	Eif4a2	Promoter	59	uc007ytd.3	0.6128
chr16	96192052	96192552	501	*	166.375	0.981	0.93	2	Paneth Cell._.Rep1	44	Lca5l	Promoter	44	uc008acr.1	0.6427
chr16	97851317	97851817	501	*	166.375	0.981	0.93	2	Paneth Cell._.Rep1	282	Prdm15	Intronic	215	uc008adp.2	0.7884
chr17	23802792	23803292	501	*	166.375	0.981	0.93	2	Paneth Cell._.Rep1	144	Srrm2	Promoter	144	uc008atn.1	0.6427
chr17	42876479	42876979	501	*	166.375	0.981	0.93	2	Paneth Cell._.Rep1	304	Cd2ap	Promoter	304	uc008cot.1	0.6527
chr17	56757361	56757861	501	*	166.375	0.981	0.93	2	Paneth Cell._.Rep1	80	Nrtn	Promoter	80	uc008ddc.1	0.6786
chr17	83350616	83351116	501	*	166.375	0.981	0.93	2	Paneth Cell._.Rep1	64	Eml4	Promoter	64	uc008drx.3	0.7126
chr17	84957506	84958006	501	*	166.375	0.981	0.93	2	Paneth Cell._.Rep1	45	1110020A21Rik	Promoter	45	uc008dtd.2	0.5788
chr18	24529944	24530444	501	*	166.375	0.981	0.93	2	Paneth Cell._.Rep1	9	Rprd1a	Promoter	9	uc008egu.1	0.6806
chr18	76035065	76035565	501	*	166.375	0.981	0.93	2	Paneth Cell._.Rep1	63155	2900057B20Rik	Intronic	19637	uc008fqj.1	0.6208
chr19	3986256	3986756	501	*	166.375	0.981	0.93	2	Paneth Cell._.Rep1	63	Acy3	Promoter	63	uc008fxx.3	0.5808
chr19	10388726	10389226	501	*	166.375	0.981	0.93	2	Paneth Cell._.Rep1	113	Syt7	Promoter	113	uc008gpp.2	0.6866
chr19	38054672	38055172	501	*	166.375	0.981	0.93	2	Paneth Cell._.Rep1	102	Cep55	Promoter	102	uc008hix.2	0.6707
chr19	40513577	40514077	501	*	166.375	0.981	0.93	2	Paneth Cell._.Rep1	14	Sorbs1	Promoter	14	uc008hkq.1	0.7206
chr1	36068050	36068550	501	*	164.247	0.98	0.927	2	Paneth Cell._.Rep1	99	Hs6st1	Promoter	99	uc007apn.2	0.7545
chr1	59684680	59685180	501	*	164.247	0.98	0.927	2	Paneth Cell._.Rep1	75	Nop58	Promoter	75	uc007bdy.1	0.4671
chr1	72284087	72284587	501	*	164.247	0.98	0.927	2	Paneth Cell._.Rep1	22	Pecr	Promoter	22	uc007bki.3	0.5768
chr1	74397214	74397714	501	*	164.247	0.98	0.927	2	Paneth Cell._.Rep1	3153	Mir26b	Distal	3153	uc007bma.2	0.6427
chr1	119837298	119837798	501	*	164.247	0.98	0.927	2	Paneth Cell._.Rep1	476	Ptpn4	Promoter	476	uc007ciz.2	0.6687
chr1	134494355	134494855	501	*	164.247	0.98	0.927	2	Paneth Cell._.Rep1	54	Rabif	Promoter	54	uc007csc.2	0.5948
chr1	152902924	152903424	501	*	164.247	0.98	0.927	2	Paneth Cell._.Rep1	527	Smg7	Promoter	527	uc007czo.2	0.6547
chr1	165236784	165237284	501	*	164.247	0.98	0.927	2	Paneth Cell._.Rep1	75	Tiprl	Promoter	75	uc007diz.2	0.6387
chr2	24935035	24935535	501	*	164.247	0.98	0.927	2	Paneth Cell._.Rep1	3	Arrdc1	Promoter	3	uc008ipm.2	0.6687
chr2	25262341	25262841	501	*	164.247	0.98	0.927	2	Paneth Cell._.Rep1	6	Tprn	Promoter	6	uc008ira.2	0.6487
chr2	25574704	25575204	501	*	164.247	0.98	0.927	2	Paneth Cell._.Rep1	82	Phpt1	Promoter	82	uc008isp.1	0.5689
chr2	57181837	57182337	501	*	164.247	0.98	0.927	2	Paneth Cell._.Rep1	255	4930555B11Rik	Promoter	8	uc033hmy.1	0.487
chr2	84715092	84715592	501	*	164.247	0.98	0.927	2	Paneth Cell._.Rep1	177	Zdhhc5	Promoter	177	uc008kiz.2	0.6846
chr2	131233751	131234251	501	*	164.247	0.98	0.927	2	Paneth Cell._.Rep1	61	Mavs	Promoter	45	uc056zpp.1	0.6128
chr2	148672291	148672791	501	*	164.247	0.98	0.927	2	Paneth Cell._.Rep1	73	Nxt1	Promoter	73	uc008mtf.2	0.5808
chr2	152293577	152294077	501	*	164.247	0.98	0.927	2	Paneth Cell._.Rep1	44	Tbc1d20	Promoter	44	uc008nfb.1	0.6507
chr2	161108979	161109479	501	*	164.247	0.98	0.927	2	Paneth Cell._.Rep1	142	Chd6	Promoter	142	uc008nrn.2	0.6347
chr2	180257090	180257590	501	*	164.247	0.98	0.927	2	Paneth Cell._.Rep1	38	Rps21	Promoter	38	uc008oiq.1	0.6487
chr3	28805196	28805696	501	*	164.247	0.98	0.927	2	Paneth Cell._.Rep1	64	Rpl22l1	Promoter	64	uc008ouf.1	0.5888
chr3	95928967	95929467	501	*	164.247	0.98	0.927	2	Paneth Cell._.Rep1	39	Anp32e	Promoter	39	uc008qlu.2	0.5669
chr3	108256827	108257327	501	*	164.247	0.98	0.927	2	Paneth Cell._.Rep1	150	Psma5	Exonic	91	uc008qyp.1	0.5968
chr3	133234844	133235344	501	*	164.247	0.98	0.927	2	Paneth Cell._.Rep1	204	Arhgef38	Promoter	204	uc008rkl.2	0.5569
chr4	11321957	11322457	501	*	164.247	0.98	0.927	2	Paneth Cell._.Rep1	75	Dpy19l4	Promoter	75	uc008rzi.1	0.6587
chr4	109202060	109202560	501	*	164.247	0.98	0.927	2	Paneth Cell._.Rep1	37	Osbpl9	Promoter	37	uc008ucc.2	0.5729
chr4	109676378	109676878	501	*	164.247	0.98	0.927	2	Paneth Cell._.Rep1	0	Faf1	Promoter	0	uc008uct.1	0.7166
chr4	135494402	135494902	501	*	164.247	0.98	0.927	2	Paneth Cell._.Rep1	147	Nipal3	Promoter	94	uc056zxv.1	0.6128
chr5	31241146	31241646	501	*	164.247	0.98	0.927	2	Paneth Cell._.Rep1	477	Nrbp1	Intronic	477	uc008wxs.1	0.7385
chr5	67847249	67847749	501	*	164.247	0.98	0.927	2	Paneth Cell._.Rep1	67	Atp8a1	Promoter	67	uc008xqa.2	0.7026
chr5	108629532	108630032	501	*	164.247	0.98	0.927	2	Paneth Cell._.Rep1	4	Gak	Promoter	4	uc008yoh.2	0.6946
chr5	134184270	134184770	501	*	164.247	0.98	0.927	2	Paneth Cell._.Rep1	481	Gtf2ird2	Intronic	481	uc008zvd.1	0.6487
chr5	134688561	134689061	501	*	164.247	0.98	0.927	2	Paneth Cell._.Rep1	220	Limk1	Promoter	220	uc008zwt.1	0.6866
chr5	140663714	140664214	501	*	164.247	0.98	0.927	2	Paneth Cell._.Rep1	14932	Ttyh3	Exonic	14932	uc009ahw.3	0.5649
chr5	145083557	145084057	501	*	164.247	0.98	0.927	2	Paneth Cell._.Rep1	61	Arpc1a	Promoter	61	uc009ama.1	0.6068
chr5	145280220	145280720	501	*	164.247	0.98	0.927	2	Paneth Cell._.Rep1	2872	Zscan25	Distal	2872	uc009amt.1	0.5569
chr6	7693011	7693511	501	*	164.247	0.98	0.927	2	Paneth Cell._.Rep1	78	Asns	Promoter	78	uc009axf.1	0.6128
chr6	37870412	37870912	501	*	164.247	0.98	0.927	2	Paneth Cell._.Rep1	148	Trim24	Promoter	148	uc009bji.1	0.6627
chr6	39810696	39811196	501	*	164.247	0.98	0.927	2	Paneth Cell._.Rep1	9	Mrps33	Promoter	9	uc009bmh.3	0.6467
chr6	88518674	88519174	501	*	164.247	0.98	0.927	2	Paneth Cell._.Rep1	123	Sec61a1	Promoter	123	uc009cvi.1	0.6727
chr6	113237502	113238002	501	*	164.247	0.98	0.927	2	Paneth Cell._.Rep1	90	Mtmr14	Promoter	90	uc009dew.2	0.6627
chr6	117879377	117879877	501	*	164.247	0.98	0.927	2	Paneth Cell._.Rep1	16549	Zfp239	Distal	8323	uc033iug.1	0.6527
chr6	125330921	125331421	501	*	164.247	0.98	0.927	2	Paneth Cell._.Rep1	9830	Scnn1a	Exonic	9830	uc009duk.3	0.5409
chr6	146808752	146809252	501	*	164.247	0.98	0.927	2	Paneth Cell._.Rep1	3471	Arntl2	Intronic	3471	uc009esj.2	0.523
chr7	24883816	24884316	501	*	164.247	0.98	0.927	2	Paneth Cell._.Rep1	568	Rps19	Promoter	568	uc009fqq.1	0.5429
chr7	27689178	27689678	501	*	164.247	0.98	0.927	2	Paneth Cell._.Rep1	14766	Zfp607b	Exonic	87	uc009fwy.3	0.5349
chr7	44246471	44246971	501	*	164.247	0.98	0.927	2	Paneth Cell._.Rep1	0	2410002F23Rik	Promoter	0	uc009got.2	0.6168
chr7	45759290	45759790	501	*	164.247	0.98	0.927	2	Paneth Cell._.Rep1	14	Sult2b1	Promoter	14	uc009gxb.2	0.6766
chr7	79272922	79273422	501	*	164.247	0.98	0.927	2	Paneth Cell._.Rep1	93	Abhd2	Promoter	93	uc012fnf.1	0.6148
chr7	81212964	81213464	501	*	164.247	0.98	0.927	2	Paneth Cell._.Rep1	589	Pde8a	Promoter	589	uc009ibt.1	0.6906
chr7	126482364	126482864	501	*	164.247	0.98	0.927	2	Paneth Cell._.Rep1	4740	Tufm	Distal	4740	uc009jro.2	0.5908
chr7	141539655	141540155	501	*	164.247	0.98	0.927	2	Paneth Cell._.Rep1	47	Chid1	Promoter	47	uc009klp.2	0.6208
chr8	9976164	9976664	501	*	164.247	0.98	0.927	2	Paneth Cell._.Rep1	90	Lig4	Promoter	90	uc009kul.1	0.6407
chr8	22060344	22060844	501	*	164.247	0.98	0.927	2	Paneth Cell._.Rep1	126	Alg11	Promoter	126	uc009lcl.2	0.6766
chr8	80870457	80870957	501	*	164.247	0.98	0.927	2	Paneth Cell._.Rep1	9811	Gab1	Intronic	9811	uc009mjb.2	0.521
chr8	120368819	120369319	501	*	164.247	0.98	0.927	2	Paneth Cell._.Rep1	119796	Gse1	Distal	119796	uc009nqz.2	0.6148
chr8	123859278	123859778	501	*	164.247	0.98	0.927	2	Paneth Cell._.Rep1	680	Ccsap	Exonic	1	uc009nwp.1	0.6886
chr9	44066691	44067191	501	*	164.247	0.98	0.927	2	Paneth Cell._.Rep1	79	Usp2	Promoter	79	uc009pbn.1	0.6128
chr9	66945787	66946287	501	*	164.247	0.98	0.927	2	Paneth Cell._.Rep1	38	Rps27l	Promoter	38	uc009qfm.2	0.6248
chr9	96835465	96835965	501	*	164.247	0.98	0.927	2	Paneth Cell._.Rep1	53758	Pxylp1	Intronic	53758	uc009rcu.2	0.4651
chr9	98563380	98563880	501	*	164.247	0.98	0.927	2	Paneth Cell._.Rep1	18	4930579K19Rik	Promoter	18	uc012gyt.1	0.6347
chr9	101251595	101252095	501	*	164.247	0.98	0.927	2	Paneth Cell._.Rep1	12	Ppp2r3a	Promoter	12	uc009rfh.3	0.6766
chr9	106447367	106447867	501	*	164.247	0.98	0.927	2	Paneth Cell._.Rep1	60	Abhd14a	Promoter	60	uc009rjq.2	0.5968
chr10	4432119	4432619	501	*	164.247	0.98	0.927	2	Paneth Cell._.Rep1	16	Rmnd1	Promoter	16	uc007ehd.2	0.6387
chr10	28074503	28075003	501	*	164.247	0.98	0.927	2	Paneth Cell._.Rep1	66	Ptprk	Promoter	66	uc007esj.1	0.7405
chr10	59221606	59222106	501	*	164.247	0.98	0.927	2	Paneth Cell._.Rep1	8	Sept10	Promoter	8	uc007fdm.1	0.6946
chr10	80226316	80226816	501	*	164.247	0.98	0.927	2	Paneth Cell._.Rep1	31	Mum1	Promoter	31	uc007gch.1	0.7425
chr10	92722284	92722784	501	*	164.247	0.98	0.927	2	Paneth Cell._.Rep1	115	Nedd1	Promoter	115	uc007gud.2	0.5868
chr10	117063632	117064132	501	*	164.247	0.98	0.927	2	Paneth Cell._.Rep1	67	Cct2	Promoter	67	uc007hcs.1	0.5828
chr11	16950983	16951483	501	*	164.247	0.98	0.927	2	Paneth Cell._.Rep1	48	Eldr	Promoter	48	uc007ibq.2	0.5848
chr11	21571649	21572149	501	*	164.247	0.98	0.927	2	Paneth Cell._.Rep1	34	Mdh1	Promoter	34	uc007idv.2	0.5928
chr11	30986150	30986650	501	*	164.247	0.98	0.927	2	Paneth Cell._.Rep1	34	Chac2	Promoter	34	uc007iih.2	0.525
chr11	40692441	40692941	501	*	164.247	0.98	0.927	2	Paneth Cell._.Rep1	2511	Mat2b	Intronic	8	uc007ilp.2	0.6108
chr11	53300241	53300741	501	*	164.247	0.98	0.927	2	Paneth Cell._.Rep1	11	Hspa4	Promoter	11	uc007ivq.1	0.6747
chr11	58938693	58939193	501	*	164.247	0.98	0.927	2	Paneth Cell._.Rep1	36	Rnf187	Promoter	36	uc007jcq.2	0.6647
chr11	62281184	62281684	501	*	164.247	0.98	0.927	2	Paneth Cell._.Rep1	38	Zswim7	Promoter	38	uc007jiq.2	0.7226
chr11	62550884	62551384	501	*	164.247	0.98	0.927	2	Paneth Cell._.Rep1	36	Ubb	Promoter	36	uc029rmc.2	0.5729
chr11	69672241	69672741	501	*	164.247	0.98	0.927	2	Paneth Cell._.Rep1	67	Eif4a1	Promoter	67	uc007jqz.2	0.5749
chr11	74837573	74838073	501	*	164.247	0.98	0.927	2	Paneth Cell._.Rep1	6898	Mnt	Intronic	6898	uc011xzb.1	0.6487
chr11	97702990	97703490	501	*	164.247	0.98	0.927	2	Paneth Cell._.Rep1	193	Psmb3	Promoter	193	uc007leo.1	0.5469
chr11	116138646	116139146	501	*	164.247	0.98	0.927	2	Paneth Cell._.Rep1	27	Mrpl38	Promoter	27	uc007mkd.1	0.6447
chr11	117780465	117780965	501	*	164.247	0.98	0.927	2	Paneth Cell._.Rep1	31	Tmc6	Promoter	31	uc007mno.2	0.5928
chr12	17690498	17690998	501	*	164.247	0.98	0.927	2	Paneth Cell._.Rep1	65	Hpcal1	Promoter	65	uc007ncw.1	0.6986
chr13	38170791	38171291	501	*	164.247	0.98	0.927	2	Paneth Cell._.Rep1	19746	Dsp	Intronic	19746	uc007qdk.2	0.511
chr14	20479772	20480272	501	*	164.247	0.98	0.927	2	Paneth Cell._.Rep1	110	Anxa7	Exonic	110	uc007sjr.2	0.5768
chr14	21500269	21500769	501	*	164.247	0.98	0.927	2	Paneth Cell._.Rep1	748	Kat6b	Intronic	365	uc007slh.1	0.6228
chr14	31018859	31019359	501	*	164.247	0.98	0.927	2	Paneth Cell._.Rep1	21	Gnl3	Promoter	21	uc007swi.3	0.7305
chr14	32159660	32160160	501	*	164.247	0.98	0.927	2	Paneth Cell._.Rep1	22	Ncoa4	Promoter	22	uc007syj.2	0.6088
chr14	34673564	34674064	501	*	164.247	0.98	0.927	2	Paneth Cell._.Rep1	113	Wapl	Promoter	113	uc007tbi.2	0.6806
chr14	45329492	45329992	501	*	164.247	0.98	0.927	2	Paneth Cell._.Rep1	81	Psmc6	Promoter	81	uc007tgn.1	0.5828
chr14	51786974	51787474	501	*	164.247	0.98	0.927	2	Paneth Cell._.Rep1	12821	AY358078	Distal	12821	uc007tne.1	0.4531
chr15	10981492	10981992	501	*	164.247	0.98	0.927	2	Paneth Cell._.Rep1	13	Amacr	Promoter	13	uc007vgw.1	0.6267
chr15	60824727	60825227	501	*	164.247	0.98	0.927	2	Paneth Cell._.Rep1	102	Fam84b	Exonic	102	uc007vya.2	0.6248
chr15	64312504	64313004	501	*	164.247	0.98	0.927	2	Paneth Cell._.Rep1	70164	Asap1	Intronic	80	uc007vzi.2	0.8144
chr15	79368466	79368966	501	*	164.247	0.98	0.927	2	Paneth Cell._.Rep1	6583	Mir1943	Intronic	6583	uc011zwa.1	0.6028
chr15	99725286	99725786	501	*	164.247	0.98	0.927	2	Paneth Cell._.Rep1	81	Cox14	Promoter	81	uc007xqe.2	0.5868
chr15	99972544	99973044	501	*	164.247	0.98	0.927	2	Paneth Cell._.Rep1	492	2310068J16Rik	Exonic	13	uc007xqm.1	0.6627
chr16	38522472	38522972	501	*	164.247	0.98	0.927	2	Paneth Cell._.Rep1	58	Timmdc1	Promoter	58	uc012afp.1	0.6307
chr16	91646752	91647252	501	*	164.247	0.98	0.927	2	Paneth Cell._.Rep1	29	Gart	Promoter	29	uc007zxu.2	0.6567
chr17	33817438	33817938	501	*	164.247	0.98	0.927	2	Paneth Cell._.Rep1	6809	Rps28	Exonic	6809	uc008bzs.3	0.7226
chr17	35841189	35841689	501	*	164.247	0.98	0.927	2	Paneth Cell._.Rep1	58	Mdc1	Promoter	58	uc008cir.1	0.6068
chr17	44776867	44777367	501	*	164.247	0.98	0.927	2	Paneth Cell._.Rep1	53	Supt3	Promoter	53	uc008cqe.1	0.6747
chr17	56255800	56256300	501	*	164.247	0.98	0.927	2	Paneth Cell._.Rep1	742	Fem1a	Promoter	742	uc008dbk.2	0.5409
chr18	21300229	21300729	501	*	164.247	0.98	0.927	2	Paneth Cell._.Rep1	339	Garem1	Promoter	339	uc008efg.1	0.6347
chr19	6306244	6306744	501	*	164.247	0.98	0.927	2	Paneth Cell._.Rep1	36	Cdc42bpg	Promoter	36	uc008gia.2	0.7246
chr19	40588283	40588783	501	*	164.247	0.98	0.927	2	Paneth Cell._.Rep1	69	Aldh18a1	Promoter	69	uc008hkw.2	0.5808
chr1	23383117	23383617	501	*	162.123	0.979	0.924	2	Paneth Cell._.Rep1	191	Ogfrl1	Promoter	191	uc007amb.1	0.7166
chr1	36547042	36547542	501	*	162.123	0.979	0.924	2	Paneth Cell._.Rep1	39	Ankrd39	Promoter	39	uc007aqo.2	0.6287
chr1	55027228	55027728	501	*	162.123	0.979	0.924	2	Paneth Cell._.Rep1	0	Sf3b1	Promoter	0	uc007azx.3	0.6267
chr1	161070521	161071021	501	*	162.123	0.979	0.924	2	Paneth Cell._.Rep1	3	Cenpl	Promoter	3	uc007dfe.4	0.5389
chr1	184845645	184846145	501	*	162.123	0.979	0.924	2	Paneth Cell._.Rep1	47	Marc2	Promoter	47	uc007dyq.1	0.6367
chr2	11777365	11777865	501	*	162.123	0.979	0.924	2	Paneth Cell._.Rep1	65	Fbh1	Promoter	65	uc008ijd.1	0.6727
chr2	25460768	25461268	501	*	162.123	0.979	0.924	2	Paneth Cell._.Rep1	75	Paxx	Promoter	75	uc008ise.1	0.5908
chr2	75643198	75643698	501	*	162.123	0.979	0.924	2	Paneth Cell._.Rep1	15810	Hnrnpa3	Distal	15810	uc008kel.2	0.4651
chr2	76417410	76417910	501	*	162.123	0.979	0.924	2	Paneth Cell._.Rep1	11151	Osbpl6	Intronic	11151	uc008kfa.2	0.4591
chr2	118549496	118549996	501	*	162.123	0.979	0.924	2	Paneth Cell._.Rep1	67	Bmf	Promoter	67	uc008lsc.1	0.5988
chr2	119618334	119618834	501	*	162.123	0.979	0.924	2	Paneth Cell._.Rep1	78	Oip5	Promoter	78	uc008ltz.1	0.5329
chr2	153492881	153493381	501	*	162.123	0.979	0.924	2	Paneth Cell._.Rep1	36839	Nol4l	Intronic	613	uc008nhw.1	0.7066
chr2	173737270	173737770	501	*	162.123	0.979	0.924	2	Paneth Cell._.Rep1	50	Vapb	Promoter	50	uc008oei.1	0.6647
chr3	88552713	88553213	501	*	162.123	0.979	0.924	2	Paneth Cell._.Rep1	35	Lamtor2	Promoter	35	uc008pvo.1	0.6068
chr3	90052412	90052912	501	*	162.123	0.979	0.924	2	Paneth Cell._.Rep1	146	Ubap2l	Promoter	139	uc008qba.3	0.6607
chr3	121291465	121291965	501	*	162.123	0.979	0.924	2	Paneth Cell._.Rep1	101	Alg14	Promoter	101	uc008rdx.1	0.5409
chr4	40919643	40920143	501	*	162.123	0.979	0.924	2	Paneth Cell._.Rep1	162	Spink4	Promoter	162	uc008shy.1	0.5309
chr4	46507211	46507711	501	*	162.123	0.979	0.924	2	Paneth Cell._.Rep1	18131	Nans	Intronic	18131	uc008stu.1	0.7046
chr4	116221014	116221514	501	*	162.123	0.979	0.924	2	Paneth Cell._.Rep1	649	Pik3r3	Promoter	649	uc008ugm.1	0.6008
chr4	125127684	125128184	501	*	162.123	0.979	0.924	2	Paneth Cell._.Rep1	52	Zc3h12a	Promoter	52	uc008urx.2	0.6547
chr5	9161537	9162037	501	*	162.123	0.979	0.924	2	Paneth Cell._.Rep1	10	Dmtf1	Promoter	10	uc008wky.2	0.6647
chr5	21645502	21646002	501	*	162.123	0.979	0.924	2	Paneth Cell._.Rep1	146	Fbxl13	Promoter	146	uc008wop.2	0.6347
chr5	23432785	23433285	501	*	162.123	0.979	0.924	2	Paneth Cell._.Rep1	1317	5031425E22Rik	Promoter	300	uc008wpw.1	0.6487
chr5	36464687	36465187	501	*	162.123	0.979	0.924	2	Paneth Cell._.Rep1	82	2210406O10Rik	Promoter	82	uc008xen.2	0.6068
chr5	65435625	65436125	501	*	162.123	0.979	0.924	2	Paneth Cell._.Rep1	32	Ugdh	Promoter	32	uc008xns.2	0.6906
chr5	110809981	110810481	501	*	162.123	0.979	0.924	2	Paneth Cell._.Rep1	149	Ulk1	Promoter	149	uc008yrq.1	0.5749
chr5	139200281	139200781	501	*	162.123	0.979	0.924	2	Paneth Cell._.Rep1	105	Sun1	Promoter	105	uc009aga.2	0.6906
chr6	50109889	50110389	501	*	162.123	0.979	0.924	2	Paneth Cell._.Rep1	101	Mpp6	Promoter	101	uc009bwu.2	0.7525
chr6	56714531	56715031	501	*	162.123	0.979	0.924	2	Paneth Cell._.Rep1	123	Avl9	Promoter	123	uc009cbk.2	0.6607
chr6	70791952	70792452	501	*	162.123	0.979	0.924	2	Paneth Cell._.Rep1	26	Rpia	Promoter	26	uc009cfy.1	0.6587
chr6	83441443	83441943	501	*	162.123	0.979	0.924	2	Paneth Cell._.Rep1	61	B230319C09Rik	Promoter	14	uc009cni.3	0.7066
chr6	143166950	143167450	501	*	162.123	0.979	0.924	2	Paneth Cell._.Rep1	29	Etnk1	Promoter	29	uc009eqe.1	0.7625
chr6	145250063	145250563	501	*	162.123	0.979	0.924	2	Paneth Cell._.Rep1	81	Kras	Promoter	81	uc009erh.2	0.8124
chr7	5061924	5062424	501	*	162.123	0.979	0.924	2	Paneth Cell._.Rep1	30	U2af2	Promoter	30	uc009ezt.3	0.6647
chr7	16420420	16420920	501	*	162.123	0.979	0.924	2	Paneth Cell._.Rep1	19473	Zc3h4	Intronic	5040	uc009fht.2	0.517
chr7	19628647	19629147	501	*	162.123	0.979	0.924	2	Paneth Cell._.Rep1	540	Relb	Intronic	540	uc009fmp.1	0.6128
chr7	49245851	49246351	501	*	162.123	0.979	0.924	2	Paneth Cell._.Rep1	86281	9130015G15Rik	Intronic	87	uc009hbg.2	0.7226
chr7	68749167	68749667	501	*	162.123	0.979	0.924	2	Paneth Cell._.Rep1	178	Arrdc4	Promoter	178	uc009hjh.1	0.5888
chr7	127375853	127376353	501	*	162.123	0.979	0.924	2	Paneth Cell._.Rep1	52	Zfp747	Promoter	52	uc009jvd.1	0.5289
chr7	141561890	141562390	501	*	162.123	0.979	0.924	2	Paneth Cell._.Rep1	39	Ap2a2	Promoter	39	uc009klr.2	0.7046
chr8	70792257	70792757	501	*	162.123	0.979	0.924	2	Paneth Cell._.Rep1	4480	Mast3	Intronic	73	uc009mbp.2	0.7026
chr8	85299313	85299813	501	*	162.123	0.979	0.924	2	Paneth Cell._.Rep1	65	Vps35	Promoter	65	uc009mpo.1	0.6467
chr8	94838116	94838616	501	*	162.123	0.979	0.924	2	Paneth Cell._.Rep1	25	Ciapin1	Promoter	25	uc009mxa.2	0.6846
chr8	94876091	94876591	501	*	162.123	0.979	0.924	2	Paneth Cell._.Rep1	28	Dok4	Promoter	28	uc009mxg.2	0.6846
chr8	105347761	105348261	501	*	162.123	0.979	0.924	2	Paneth Cell._.Rep1	40	Fhod1	Promoter	40	uc009nct.2	0.6228
chr8	111705138	111705638	501	*	162.123	0.979	0.924	2	Paneth Cell._.Rep1	14377	Ctrb1	Distal	11225	uc009nmv.1	0.5709
chr9	35210829	35211329	501	*	162.123	0.979	0.924	2	Paneth Cell._.Rep1	23	Foxred1	Promoter	23	uc009ost.3	0.6527
chr9	59486477	59486977	501	*	162.123	0.979	0.924	2	Paneth Cell._.Rep1	352	Arih1	Promoter	352	uc009pxs.2	0.7265
chr10	52417238	52417738	501	*	162.123	0.979	0.924	2	Paneth Cell._.Rep1	58	Nus1	Promoter	58	uc007fbi.2	0.6587
chr10	54073719	54074219	501	*	162.123	0.979	0.924	2	Paneth Cell._.Rep1	1826	Man1a	Promoter	1739	uc011xdx.1	0.491
chr10	60042478	60042978	501	*	162.123	0.979	0.924	2	Paneth Cell._.Rep1	39615	Anapc16	Intronic	35000	uc007fej.2	0.4491
chr10	79908417	79908917	501	*	162.123	0.979	0.924	2	Paneth Cell._.Rep1	270	Med16	Intronic	270	uc007gak.2	0.6547
chr10	83359881	83360381	501	*	162.123	0.979	0.924	2	Paneth Cell._.Rep1	89	D10Wsu102e	Promoter	89	uc007gkg.2	0.6128
chr10	95940353	95940853	501	*	162.123	0.979	0.924	2	Paneth Cell._.Rep1	59	Eea1	Promoter	59	uc011xmf.2	0.7126
chr10	117746154	117746654	501	*	162.123	0.979	0.924	2	Paneth Cell._.Rep1	45	Slc35e3	Promoter	45	uc007hdn.1	0.6886
chr10	128498632	128499132	501	*	162.123	0.979	0.924	2	Paneth Cell._.Rep1	196	Myl6b	Promoter	196	uc007hne.1	0.5768
chr11	43653099	43653599	501	*	162.123	0.979	0.924	2	Paneth Cell._.Rep1	28648	Pwwp2a	Distal	28648	uc007imu.3	0.5329
chr11	54522542	54523042	501	*	162.123	0.979	0.924	2	Paneth Cell._.Rep1	52	Rapgef6	Promoter	52	uc007ixy.2	0.6208
chr11	58008583	58009083	501	*	162.123	0.979	0.924	2	Paneth Cell._.Rep1	230	Larp1	Promoter	230	uc007jah.3	0.7725
chr11	69059376	69059876	501	*	162.123	0.979	0.924	2	Paneth Cell._.Rep1	148	Borcs6	Promoter	148	uc007jpb.1	0.6647
chr11	72795892	72796392	501	*	162.123	0.979	0.924	2	Paneth Cell._.Rep1	83	Zzef1	Promoter	83	uc007jzk.2	0.5968
chr11	77347974	77348474	501	*	162.123	0.979	0.924	2	Paneth Cell._.Rep1	114159	Coro6	Intronic	55	uc007kgn.1	0.6447
chr11	106999418	106999918	501	*	162.123	0.979	0.924	2	Paneth Cell._.Rep1	142	Kpna2	Promoter	142	uc007lzz.1	0.5389
chr11	109584769	109585269	501	*	162.123	0.979	0.924	2	Paneth Cell._.Rep1	26369	Wipi1	Intronic	26369	uc007mcq.1	0.523
chr11	115603667	115604167	501	*	162.123	0.979	0.924	2	Paneth Cell._.Rep1	0	Gga3	Promoter	0	uc007mhy.2	0.7246
chr11	115823660	115824160	501	*	162.123	0.979	0.924	2	Paneth Cell._.Rep1	147	Llgl2	Promoter	147	uc007mit.1	0.6926
chr11	116624039	116624539	501	*	162.123	0.979	0.924	2	Paneth Cell._.Rep1	2729	Rhbdf2	Intronic	36	uc007mls.4	0.6766
chr12	52603289	52603789	501	*	162.123	0.979	0.924	2	Paneth Cell._.Rep1	1216	1700031P21Rik	Promoter	1216	uc007nnl.1	0.525
chr12	84361708	84362208	501	*	162.123	0.979	0.924	2	Paneth Cell._.Rep1	9	Coq6	Promoter	9	uc007ofb.2	0.5848
chr12	101083492	101083992	501	*	162.123	0.979	0.924	2	Paneth Cell._.Rep1	39	Ppp4r3a	Promoter	39	uc007oti.2	0.6846
chr13	63431137	63431637	501	*	162.123	0.979	0.924	2	Paneth Cell._.Rep1	357	Fancc	Intronic	357	uc007qxp.1	0.7086
chr13	64432095	64432595	501	*	162.123	0.979	0.924	2	Paneth Cell._.Rep1	207	Cdk20	Promoter	207	uc007qyx.1	0.5509
chr13	103976114	103976614	501	*	162.123	0.979	0.924	2	Paneth Cell._.Rep1	55777	Erbin	Distal	55777	uc007rsk.3	0.4212
chr14	32513200	32513700	501	*	162.123	0.979	0.924	2	Paneth Cell._.Rep1	70	Ercc6	Promoter	70	uc007szd.1	0.5549
chr14	51089322	51089822	501	*	162.123	0.979	0.924	2	Paneth Cell._.Rep1	1504	Ang	Promoter	82	uc033gqb.1	0.499
chr14	57890125	57890625	501	*	162.123	0.979	0.924	2	Paneth Cell._.Rep1	112	Zdhhc20	Promoter	112	uc007udr.1	0.7265
chr14	75754338	75754838	501	*	162.123	0.979	0.924	2	Paneth Cell._.Rep1	94	Cog3	Promoter	94	uc007uqw.1	0.6088
chr15	53345970	53346470	501	*	162.123	0.979	0.924	2	Paneth Cell._.Rep1	36	Ext1	Promoter	36	uc007vrh.2	0.7745
chr15	79357554	79358054	501	*	162.123	0.979	0.924	2	Paneth Cell._.Rep1	11182	Maff	Exonic	9401	uc056yzo.1	0.6747
chr16	3884321	3884821	501	*	162.123	0.979	0.924	2	Paneth Cell._.Rep1	47	Naa60	Promoter	47	uc007xyv.1	0.7126
chr16	17132155	17132655	501	*	162.123	0.979	0.924	2	Paneth Cell._.Rep1	21	Sdf2l1	Promoter	21	uc007ykc.2	0.6607
chr16	30008842	30009342	501	*	162.123	0.979	0.924	2	Paneth Cell._.Rep1	424	4632428C04Rik	Intronic	424	uc012aed.1	0.7325
chr17	24527725	24528225	501	*	162.123	0.979	0.924	2	Paneth Cell._.Rep1	36	Traf7	Promoter	36	uc008awq.2	0.5429
chr17	26244000	26244500	501	*	162.123	0.979	0.924	2	Paneth Cell._.Rep1	7	Fam234a	Promoter	7	uc008bdv.2	0.6427
chr17	70707368	70707868	501	*	162.123	0.979	0.924	2	Paneth Cell._.Rep1	145913	Tgif1	Intronic	98440	uc008dln.1	0.5309
chr18	11052230	11052730	501	*	162.123	0.979	0.924	2	Paneth Cell._.Rep1	29	Gata6	Promoter	29	uc008ebj.1	0.6407
chr18	42261959	42262459	501	*	162.123	0.979	0.924	2	Paneth Cell._.Rep1	137	Lars	Promoter	137	uc008etp.1	0.507
chr18	57878266	57878766	501	*	162.123	0.979	0.924	2	Paneth Cell._.Rep1	161	Slc12a2	Promoter	161	uc008ezm.2	0.7665
chr18	80200439	80200939	501	*	162.123	0.979	0.924	2	Paneth Cell._.Rep1	69	Rbfa	Promoter	69	uc008fsm.1	0.6287
chr19	7240972	7241472	501	*	162.123	0.979	0.924	2	Paneth Cell._.Rep1	0	Naa40	Promoter	0	uc008gkl.2	0.6727
chr19	10235718	10236218	501	*	162.123	0.979	0.924	2	Paneth Cell._.Rep1	4779	Myrf	Intronic	4779	uc012bil.1	0.521
chr19	29806318	29806818	501	*	162.123	0.979	0.924	2	Paneth Cell._.Rep1	558	9930021J03Rik	Promoter	558	uc008hdy.2	0.6307
chr19	46598725	46599225	501	*	162.123	0.979	0.924	2	Paneth Cell._.Rep1	130	Wbp1l	Promoter	130	uc008htw.2	0.5768
chr19	55741483	55741983	501	*	162.123	0.979	0.924	2	Paneth Cell._.Rep1	76	Tcf7l2	Promoter	76	uc008hya.2	0.6507
chr1	7397802	7398302	501	*	160.003	0.977	0.921	2	Paneth Cell._.Rep1	309131	Pcmtd1	Distal	182	uc007age.1	0.6367
chr1	105663526	105664026	501	*	160.003	0.977	0.921	2	Paneth Cell._.Rep1	84	Relch	Promoter	84	uc007cgi.2	0.6367
chr1	118627659	118628159	501	*	160.003	0.977	0.921	2	Paneth Cell._.Rep1	35	Tfcp2l1	Promoter	35	uc007cik.1	0.6407
chr1	143702613	143703113	501	*	160.003	0.977	0.921	2	Paneth Cell._.Rep1	29	Cdc73	Promoter	29	uc007cwx.2	0.7964
chr1	165194225	165194725	501	*	160.003	0.977	0.921	2	Paneth Cell._.Rep1	41	Sft2d2	Promoter	41	uc007dix.2	0.6487
chr1	180387350	180387850	501	*	160.003	0.977	0.921	2	Paneth Cell._.Rep1	57050	Gm5069	Intronic	53733	uc056yfl.1	0.5828
chr2	104590123	104590623	501	*	160.003	0.977	0.921	2	Paneth Cell._.Rep1	110	Cstf3	Promoter	110	uc008ljx.2	0.5928
chr2	128698542	128699042	501	*	160.003	0.977	0.921	2	Paneth Cell._.Rep1	204	Mertk	Promoter	122	uc056zpg.1	0.6267
chr2	155956270	155956770	501	*	160.003	0.977	0.921	2	Paneth Cell._.Rep1	37	Cep250	Promoter	37	uc008nlr.2	0.6367
chr2	179976539	179977039	501	*	160.003	0.977	0.921	2	Paneth Cell._.Rep1	63	4921531C22Rik	Promoter	63	uc008ohx.1	0.7445
chr2	180920801	180921301	501	*	160.003	0.977	0.921	2	Paneth Cell._.Rep1	114	Ythdf1	Promoter	114	uc008okd.1	0.6687
chr3	51326653	51327153	501	*	160.003	0.977	0.921	2	Paneth Cell._.Rep1	13740	Elf2	Intronic	3451	uc008pdq.2	0.485
chr3	90253951	90254451	501	*	160.003	0.977	0.921	2	Paneth Cell._.Rep1	79	Crtc2	Promoter	79	uc008qbt.2	0.6387
chr3	138526940	138527440	501	*	160.003	0.977	0.921	2	Paneth Cell._.Rep1	768	Mir1956	Intronic	77	uc057brb.1	0.5968
chr4	34882802	34883302	501	*	160.003	0.977	0.921	2	Paneth Cell._.Rep1	103	Zfp292	Promoter	103	uc008sgn.2	0.6727
chr4	40757685	40758185	501	*	160.003	0.977	0.921	2	Paneth Cell._.Rep1	49	Smu1	Promoter	49	uc008shu.2	0.6028
chr4	55532285	55532785	501	*	160.003	0.977	0.921	2	Paneth Cell._.Rep1	59	Klf4	Promoter	59	uc008sxk.2	0.7764
chr4	80949647	80950147	501	*	160.003	0.977	0.921	2	Paneth Cell._.Rep1	39210	Lurap1l	Intronic	20739	uc029uwk.1	0.4291
chr4	83417396	83417896	501	*	160.003	0.977	0.921	2	Paneth Cell._.Rep1	97	Snapc3	Promoter	97	uc008tkt.1	0.6128
chr4	88938284	88938784	501	*	160.003	0.977	0.921	2	Paneth Cell._.Rep1	3507	LOC106557447	Intronic	23	uc057liy.1	0.7645
chr4	93334518	93335018	501	*	160.003	0.977	0.921	2	Paneth Cell._.Rep1	742	Tusc1	Exonic	742	uc008tou.1	0.6447
chr4	107223580	107224080	501	*	160.003	0.977	0.921	2	Paneth Cell._.Rep1	14649	Ldlrad1	Distal	14649	uc008tzk.1	0.5569
chr4	107801911	107802411	501	*	160.003	0.977	0.921	2	Paneth Cell._.Rep1	97	Lrp8	Promoter	97	uc008uab.1	0.7625
chr4	118272204	118272704	501	*	160.003	0.977	0.921	2	Paneth Cell._.Rep1	18942	Ptprf	Intronic	18942	uc008ujq.1	0.6048
chr4	133754152	133754652	501	*	160.003	0.977	0.921	2	Paneth Cell._.Rep1	2366	Arid1a	Intronic	790	uc008vdh.1	0.7325
chr4	147940578	147941078	501	*	160.003	0.977	0.921	2	Paneth Cell._.Rep1	66	2510039O18Rik	Promoter	66	uc008vtm.1	0.6168
chr4	150909683	150910183	501	*	160.003	0.977	0.921	2	Paneth Cell._.Rep1	11	Park7	Promoter	11	uc008vxz.2	0.6747
chr5	32183157	32183657	501	*	160.003	0.977	0.921	2	Paneth Cell._.Rep1	46934	Fosl2	Distal	36885	uc008wzj.2	0.5549
chr5	33721480	33721980	501	*	160.003	0.977	0.921	2	Paneth Cell._.Rep1	5	Fgfr3	Promoter	5	uc008xbe.3	0.7046
chr5	50290864	50291364	501	*	160.003	0.977	0.921	2	Paneth Cell._.Rep1	38351	Mir8117	Distal	38351	uc056zzt.1	0.4331
chr5	88764729	88765229	501	*	160.003	0.977	0.921	2	Paneth Cell._.Rep1	33	Dck	Promoter	33	uc008yah.1	0.6647
chr5	107868896	107869396	501	*	160.003	0.977	0.921	2	Paneth Cell._.Rep1	5960	Evi5	Intronic	37	uc008ync.1	0.7206
chr5	113221062	113221562	501	*	160.003	0.977	0.921	2	Paneth Cell._.Rep1	5596	Tmem211	Distal	5596	uc008yub.1	0.7365
chr5	123930425	123930925	501	*	160.003	0.977	0.921	2	Paneth Cell._.Rep1	13	Ccdc62	Promoter	13	uc012edk.1	0.6627
chr5	134639154	134639654	501	*	160.003	0.977	0.921	2	Paneth Cell._.Rep1	4	Eif4h	Promoter	4	uc008zwp.2	0.7325
chr5	144254904	144255404	501	*	160.003	0.977	0.921	2	Paneth Cell._.Rep1	10716	Bri3	Intronic	70	uc009alo.2	0.6487
chr5	147077209	147077709	501	*	160.003	0.977	0.921	2	Paneth Cell._.Rep1	112	Polr1d	Promoter	112	uc009anu.2	0.6407
chr6	29212085	29212585	501	*	160.003	0.977	0.921	2	Paneth Cell._.Rep1	4028	Impdh1	Intronic	37	uc009bda.2	0.7106
chr6	33060069	33060569	501	*	160.003	0.977	0.921	2	Paneth Cell._.Rep1	166	Chchd3	Promoter	166	uc009bgo.1	0.5669
chr6	35303229	35303729	501	*	160.003	0.977	0.921	2	Paneth Cell._.Rep1	4646	Slc13a4	Intronic	4646	uc009bip.2	0.495
chr6	43665992	43666492	501	*	160.003	0.977	0.921	2	Paneth Cell._.Rep1	35	Tpk1	Promoter	35	uc009bsq.2	0.6627
chr6	48876550	48877050	501	*	160.003	0.977	0.921	2	Paneth Cell._.Rep1	16470	Gm7932	Distal	16470	uc009bvz.4	0.477
chr6	49263834	49264334	501	*	160.003	0.977	0.921	2	Paneth Cell._.Rep1	31	Tra2a	Promoter	31	uc009bwl.1	0.5808
chr6	67266666	67267166	501	*	160.003	0.977	0.921	2	Paneth Cell._.Rep1	62	Serbp1	Promoter	62	uc009cfh.1	0.6188
chr6	149188524	149189024	501	*	160.003	0.977	0.921	2	Paneth Cell._.Rep1	61	Amn1	Promoter	61	uc012evz.1	0.5709
chr7	19024060	19024560	501	*	160.003	0.977	0.921	2	Paneth Cell._.Rep1	66	Sympk	Promoter	66	uc009fkf.2	0.6946
chr7	25658805	25659305	501	*	160.003	0.977	0.921	2	Paneth Cell._.Rep1	97	Exosc5	Promoter	97	uc009fti.2	0.5629
chr7	28372456	28372956	501	*	160.003	0.977	0.921	2	Paneth Cell._.Rep1	43	Plekhg2	Promoter	43	uc009fyo.2	0.6148
chr7	30552158	30552658	501	*	160.003	0.977	0.921	2	Paneth Cell._.Rep1	135	Proser3	Promoter	135	uc009get.1	0.5449
chr7	45814366	45814866	501	*	160.003	0.977	0.921	2	Paneth Cell._.Rep1	299	Cyth2	Promoter	299	uc009gxf.2	0.5329
chr7	45896557	45897057	501	*	160.003	0.977	0.921	2	Paneth Cell._.Rep1	95	Syngr4	Promoter	95	uc009gxp.1	0.5649
chr7	59228396	59228896	501	*	160.003	0.977	0.921	2	Paneth Cell._.Rep1	103	Ube3a	Promoter	103	uc009heg.1	0.6427
chr7	73618324	73618824	501	*	160.003	0.977	0.921	2	Paneth Cell._.Rep1	67988	Gm4971	Distal	67988	uc012fmx.1	0.6766
chr7	79300657	79301157	501	*	160.003	0.977	0.921	2	Paneth Cell._.Rep1	27640	Abhd2	Intronic	27640	uc012fnf.1	0.481
chr7	120917484	120917984	501	*	160.003	0.977	0.921	2	Paneth Cell._.Rep1	9	Polr3e	Promoter	9	uc009jnf.2	0.6886
chr7	126884525	126885025	501	*	160.003	0.977	0.921	2	Paneth Cell._.Rep1	191	Taok2	Exonic	191	uc009jtg.2	0.6547
chr8	25601920	25602420	501	*	160.003	0.977	0.921	2	Paneth Cell._.Rep1	568	Nsd3	Intronic	113	uc009lgk.2	0.6886
chr8	70139075	70139575	501	*	160.003	0.977	0.921	2	Paneth Cell._.Rep1	127	Rfxank	Promoter	127	uc009lyt.1	0.5289
chr8	70754375	70754875	501	*	160.003	0.977	0.921	2	Paneth Cell._.Rep1	53	Rab3a	Promoter	53	uc009mbi.2	0.6188
chr8	75033371	75033871	501	*	160.003	0.977	0.921	2	Paneth Cell._.Rep1	64	Tom1	Promoter	64	uc009mha.2	0.6607
chr8	84976363	84976863	501	*	160.003	0.977	0.921	2	Paneth Cell._.Rep1	2134	Junb	Distal	75	uc009moo.1	0.6747
chr8	88199219	88199719	501	*	160.003	0.977	0.921	2	Paneth Cell._.Rep1	255	Tent4b	Intronic	255	uc009mrf.1	0.7984
chr9	32223941	32224441	501	*	160.003	0.977	0.921	2	Paneth Cell._.Rep1	108054	Arhgap32	Intronic	57	uc012gpz.1	0.515
chr9	37530784	37531284	501	*	160.003	0.977	0.921	2	Paneth Cell._.Rep1	2944	Esam	Intronic	2944	uc009ouz.2	0.5469
chr9	54586170	54586670	501	*	160.003	0.977	0.921	2	Paneth Cell._.Rep1	90	Idh3a	Promoter	90	uc009prg.1	0.6527
chr9	94538137	94538637	501	*	160.003	0.977	0.921	2	Paneth Cell._.Rep1	305	1190002N15Rik	Promoter	305	uc009rax.1	0.7565
chr9	96119044	96119544	501	*	160.003	0.977	0.921	2	Paneth Cell._.Rep1	134	Gk5	Promoter	134	uc009rbz.1	0.6088
chr9	114730891	114731391	501	*	160.003	0.977	0.921	2	Paneth Cell._.Rep1	61	Cmtm6	Promoter	61	uc009ryb.1	0.5948
chr9	121718845	121719345	501	*	160.003	0.977	0.921	2	Paneth Cell._.Rep1	85	Nktr	Promoter	85	uc009sdp.1	0.6786
chr10	42276522	42277022	501	*	160.003	0.977	0.921	2	Paneth Cell._.Rep1	29	Foxo3	Promoter	29	uc007eyl.1	0.7485
chr10	62231018	62231518	501	*	160.003	0.977	0.921	2	Paneth Cell._.Rep1	49	Tspan15	Promoter	49	uc007fgv.1	0.6487
chr10	128626570	128627070	501	*	160.003	0.977	0.921	2	Paneth Cell._.Rep1	313	Rps26	Promoter	313	uc007hno.2	0.4192
chr11	23067626	23068126	501	*	160.003	0.977	0.921	2	Paneth Cell._.Rep1	59528	Fam161a	Distal	121	uc057kkn.1	0.6627
chr11	50377417	50377917	501	*	160.003	0.977	0.921	2	Paneth Cell._.Rep1	572	Hnrnph1	Intronic	51	uc007isk.1	0.5549
chr11	57801321	57801821	501	*	160.003	0.977	0.921	2	Paneth Cell._.Rep1	65	Sap30l	Promoter	65	uc007jae.1	0.7126
chr11	61684125	61684625	501	*	160.003	0.977	0.921	2	Paneth Cell._.Rep1	34	Fam83g	Promoter	34	uc007jid.1	0.6727
chr11	63957169	63957669	501	*	160.003	0.977	0.921	2	Paneth Cell._.Rep1	6806	9630013K17Rik	Distal	6806	uc056ylo.1	0.5469
chr11	74925819	74926319	501	*	160.003	0.977	0.921	2	Paneth Cell._.Rep1	196	Smg6	Promoter	49	uc057aza.1	0.7325
chr11	80779813	80780313	501	*	160.003	0.977	0.921	2	Paneth Cell._.Rep1	37	Myo1d	Promoter	37	uc007kmh.1	0.7285
chr11	108920097	108920597	501	*	160.003	0.977	0.921	2	Paneth Cell._.Rep1	1	Axin2	Promoter	1	uc007mbu.3	0.6667
chr12	71830774	71831274	501	*	160.003	0.977	0.921	2	Paneth Cell._.Rep1	43	Daam1	Promoter	43	uc007nuw.2	0.6108
chr12	75596085	75596585	501	*	160.003	0.977	0.921	2	Paneth Cell._.Rep1	134	Ppp2r5e	Promoter	134	uc007nxe.1	0.6986
chr12	110591422	110591922	501	*	160.003	0.977	0.921	2	Paneth Cell._.Rep1	297	B930059L03Rik	Exonic	297	uc011yut.1	0.6188
chr12	118301907	118302407	501	*	160.003	0.977	0.921	2	Paneth Cell._.Rep1	716	Sp4	Promoter	716	uc007pif.3	0.6966
chr13	34874150	34874650	501	*	160.003	0.977	0.921	2	Paneth Cell._.Rep1	1093	Prpf4b	Promoter	1093	uc007qbn.2	0.5768
chr13	54425153	54425653	501	*	160.003	0.977	0.921	2	Paneth Cell._.Rep1	43436	Thoc3	Distal	43436	uc007qod.2	0.5589
chr13	55211521	55212021	501	*	160.003	0.977	0.921	2	Paneth Cell._.Rep1	1988	Nsd1	Intronic	47	uc007qqg.1	0.7685
chr13	58401954	58402454	501	*	160.003	0.977	0.921	2	Paneth Cell._.Rep1	43	Rmi1	Promoter	34	uc007qtt.2	0.7166
chr13	101768004	101768504	501	*	160.003	0.977	0.921	2	Paneth Cell._.Rep1	36	Pik3r1	Promoter	36	uc007rrt.3	0.7345
chr13	110394758	110395258	501	*	160.003	0.977	0.921	2	Paneth Cell._.Rep1	35	Plk2	Promoter	35	uc007rvs.3	0.6766
chr14	16249031	16249531	501	*	160.003	0.977	0.921	2	Paneth Cell._.Rep1	32	Ngly1	Promoter	32	uc007sgy.1	0.6687
chr14	19823610	19824110	501	*	160.003	0.977	0.921	2	Paneth Cell._.Rep1	36	Rtraf	Promoter	36	uc007siv.1	0.6188
chr15	38298844	38299344	501	*	160.003	0.977	0.921	2	Paneth Cell._.Rep1	1616	Klf10	Intronic	1616	uc033gtn.1	0.7285
chr15	76477107	76477607	501	*	160.003	0.977	0.921	2	Paneth Cell._.Rep1	87	Bop1	Promoter	87	uc011zuv.1	0.6667
chr15	79455328	79455828	501	*	160.003	0.977	0.921	2	Paneth Cell._.Rep1	13520	Csnk1e	Distal	13520	uc007wtl.2	0.6168
chr15	102406510	102407010	501	*	160.003	0.977	0.921	2	Paneth Cell._.Rep1	443	Sp1	Intronic	443	uc007xvo.1	0.7365
chr16	4420339	4420839	501	*	160.003	0.977	0.921	2	Paneth Cell._.Rep1	90	Adcy9	Promoter	90	uc007xzr.2	0.7265
chr16	10542846	10543346	501	*	160.003	0.977	0.921	2	Paneth Cell._.Rep1	41	Dexi	Promoter	41	uc007ydx.1	0.6228
chr16	91728441	91728941	501	*	160.003	0.977	0.921	2	Paneth Cell._.Rep1	110	Cryzl1	Promoter	110	uc007zyf.2	0.5629
chr17	29347597	29348097	501	*	160.003	0.977	0.921	2	Paneth Cell._.Rep1	56	Mtch1	Promoter	56	uc008bst.1	0.7285
chr17	32389229	32389729	501	*	160.003	0.977	0.921	2	Paneth Cell._.Rep1	39	Wiz	Promoter	39	uc008bwq.2	0.6347
chr17	34850073	34850573	501	*	160.003	0.977	0.921	2	Paneth Cell._.Rep1	67	Nelfe	Promoter	67	uc008cdv.1	0.7106
chr17	47436295	47436795	501	*	160.003	0.977	0.921	2	Paneth Cell._.Rep1	93	AI661453	Promoter	93	uc008cvg.2	0.6567
chr17	56935342	56935842	501	*	160.003	0.977	0.921	2	Paneth Cell._.Rep1	203	Mllt1	Promoter	203	uc008ddk.1	0.7405
chr17	57249169	57249669	501	*	160.003	0.977	0.921	2	Paneth Cell._.Rep1	31	Trip10	Promoter	31	uc008dej.2	0.5908
chr18	6241316	6241816	501	*	160.003	0.977	0.921	2	Paneth Cell._.Rep1	41	Kif5b	Promoter	41	uc008dzf.2	0.5968
chr18	22649404	22649904	501	*	160.003	0.977	0.921	2	Paneth Cell._.Rep1	304564	Asxl3	Distal	121287	uc008efn.2	0.4251
chr18	57354420	57354920	501	*	160.003	0.977	0.921	2	Paneth Cell._.Rep1	62	Prrc1	Promoter	62	uc008ezb.2	0.6248
chr18	67774622	67775122	501	*	160.003	0.977	0.921	2	Paneth Cell._.Rep1	3	Seh1l	Promoter	3	uc008fmx.1	0.6786
chr19	43524394	43524894	501	*	160.003	0.977	0.921	2	Paneth Cell._.Rep1	38	Got1	Promoter	38	uc012bmb.2	0.6108
chrX	152232642	152233142	501	*	160.003	0.977	0.921	2	Paneth Cell._.Rep1	334	Kdm5c	Promoter	334	uc009uqc.4	0.507
chr1	34842824	34843324	501	*	157.889	0.976	0.917	2	Paneth Cell._.Rep1	23	Fam168b	Promoter	23	uc007apj.2	0.6886
chr1	38987423	38987923	501	*	157.889	0.976	0.917	2	Paneth Cell._.Rep1	140	Pdcl3	Promoter	140	uc007atc.1	0.6367
chr1	52113570	52114070	501	*	157.889	0.976	0.917	2	Paneth Cell._.Rep1	5617	Stat1	Distal	5617	uc007axy.1	0.6188
chr1	53785008	53785508	501	*	157.889	0.976	0.917	2	Paneth Cell._.Rep1	42	Stk17b	Promoter	42	uc007azj.2	0.6727
chr1	87573697	87574197	501	*	157.889	0.976	0.917	2	Paneth Cell._.Rep1	76	Ngef	Promoter	76	uc007bwy.2	0.5549
chr1	95313348	95313848	501	*	157.889	0.976	0.917	2	Paneth Cell._.Rep1	29	Fam174a	Promoter	29	uc007cex.2	0.6248
chr1	98095354	98095854	501	*	157.889	0.976	0.917	2	Paneth Cell._.Rep1	27	Pam	Promoter	27	uc007cfo.1	0.7764
chr1	134415085	134415585	501	*	157.889	0.976	0.917	2	Paneth Cell._.Rep1	42	Adipor1	Promoter	42	uc007crx.3	0.6547
chr1	157412446	157412946	501	*	157.889	0.976	0.917	2	Paneth Cell._.Rep1	100	Rasal2	Promoter	100	uc007ddg.2	0.6168
chr1	165460298	165460798	501	*	157.889	0.976	0.917	2	Paneth Cell._.Rep1	84	Dcaf6	Promoter	84	uc007djb.3	0.6687
chr2	25224500	25225000	501	*	157.889	0.976	0.917	2	Paneth Cell._.Rep1	47	Tubb4b	Promoter	47	uc008iqs.2	0.5729
chr2	25546780	25547280	501	*	157.889	0.976	0.917	2	Paneth Cell._.Rep1	89	Traf2	Promoter	89	uc008isl.2	0.6287
chr2	53191065	53191565	501	*	157.889	0.976	0.917	2	Paneth Cell._.Rep1	86	Prpf40a	Promoter	86	uc008jrl.1	0.6747
chr2	66124547	66125047	501	*	157.889	0.976	0.917	2	Paneth Cell._.Rep1	3	Galnt3	Promoter	3	uc008jwu.2	0.7625
chr2	121355155	121355655	501	*	157.889	0.976	0.917	2	Paneth Cell._.Rep1	327	Ppip5k1	Promoter	327	uc008lyo.1	0.6627
chr2	128127264	128127764	501	*	157.889	0.976	0.917	2	Paneth Cell._.Rep1	1475	Bcl2l11	Intronic	60	uc008mgn.3	0.7585
chr2	132815867	132816367	501	*	157.889	0.976	0.917	2	Paneth Cell._.Rep1	23	Mcm8	Promoter	23	uc008mni.3	0.6507
chr2	158409477	158409977	501	*	157.889	0.976	0.917	2	Paneth Cell._.Rep1	125	Ralgapb	Promoter	125	uc008nqf.1	0.6068
chr2	165326319	165326819	501	*	157.889	0.976	0.917	2	Paneth Cell._.Rep1	89	Elmo2	Promoter	89	uc008nxk.1	0.6367
chr3	28026760	28027260	501	*	157.889	0.976	0.917	2	Paneth Cell._.Rep1	88329	Pld1	Intronic	4226	uc008otw.2	0.4671
chr3	37724065	37724565	501	*	157.889	0.976	0.917	2	Paneth Cell._.Rep1	44	Gm5148	Promoter	44	uc008paz.1	0.5928
chr3	57344112	57344612	501	*	157.889	0.976	0.917	2	Paneth Cell._.Rep1	42442	Tm4sf1	Distal	42442	uc008pgy.1	0.4112
chr3	94953849	94954349	501	*	157.889	0.976	0.917	2	Paneth Cell._.Rep1	35	Rfx5	Promoter	35	uc008qhg.1	0.5689
chr3	100921923	100922423	501	*	157.889	0.976	0.917	2	Paneth Cell._.Rep1	319	Trim45	Promoter	319	uc008qqy.2	0.5788
chr3	123385746	123386246	501	*	157.889	0.976	0.917	2	Paneth Cell._.Rep1	5	Mettl14	Promoter	5	uc008rfi.2	0.5529
chr4	6365443	6365943	501	*	157.889	0.976	0.917	2	Paneth Cell._.Rep1	12	Sdcbp	Promoter	12	uc008rxm.1	0.7046
chr4	8850321	8850821	501	*	157.889	0.976	0.917	2	Paneth Cell._.Rep1	160164	Chd7	Intronic	6099	uc012daj.2	0.489
chr4	41502974	41503474	501	*	157.889	0.976	0.917	2	Paneth Cell._.Rep1	148	AI464131	Promoter	148	uc008sit.2	0.6108
chr4	108327850	108328350	501	*	157.889	0.976	0.917	2	Paneth Cell._.Rep1	51	Coa7	Promoter	51	uc008uaz.1	0.6008
chr4	116557359	116557859	501	*	157.889	0.976	0.917	2	Paneth Cell._.Rep1	117	Gpbp1l1	Promoter	117	uc008ugr.1	0.6906
chr4	116720647	116721147	501	*	157.889	0.976	0.917	2	Paneth Cell._.Rep1	57	Tesk2	Promoter	57	uc008uhj.2	0.6048
chr4	130520163	130520663	501	*	157.889	0.976	0.917	2	Paneth Cell._.Rep1	53622	Nkain1	Distal	13631	uc008uzi.2	0.6008
chr4	133813240	133813740	501	*	157.889	0.976	0.917	2	Paneth Cell._.Rep1	56720	Arid1a	Distal	56720	uc008vdj.1	0.7465
chr4	139192526	139193026	501	*	157.889	0.976	0.917	2	Paneth Cell._.Rep1	122	Capzb	Promoter	122	uc008vlv.2	0.7385
chr4	139380297	139380797	501	*	157.889	0.976	0.917	2	Paneth Cell._.Rep1	27959	Ubr4	Intronic	111	uc008vmj.2	0.6707
chr4	149166512	149167012	501	*	157.889	0.976	0.917	2	Paneth Cell._.Rep1	54	Pgd	Promoter	54	uc008vvv.1	0.6248
chr4	153956889	153957389	501	*	157.889	0.976	0.917	2	Paneth Cell._.Rep1	97	A430005L14Rik	Promoter	97	uc008wau.3	0.7166
chr4	155601108	155601608	501	*	157.889	0.976	0.917	2	Paneth Cell._.Rep1	57	Slc35e2	Promoter	57	uc008wdw.2	0.5768
chr4	155847102	155847602	501	*	157.889	0.976	0.917	2	Paneth Cell._.Rep1	34	Dvl1	Promoter	34	uc008wfb.2	0.7385
chr5	33274816	33275316	501	*	157.889	0.976	0.917	2	Paneth Cell._.Rep1	61	Ctbp1	Promoter	61	uc008xaj.2	0.7745
chr5	36390256	36390756	501	*	157.889	0.976	0.917	2	Paneth Cell._.Rep1	7632	Sorcs2	Intronic	7632	uc008xek.2	0.5709
chr5	76140329	76140829	501	*	157.889	0.976	0.917	2	Paneth Cell._.Rep1	305	Srd5a3	Intronic	305	uc008xun.2	0.6667
chr5	103692118	103692618	501	*	157.889	0.976	0.917	2	Paneth Cell._.Rep1	51	Aff1	Promoter	51	uc008yjs.1	0.6786
chr5	115158252	115158752	501	*	157.889	0.976	0.917	2	Paneth Cell._.Rep1	325	Mlec	Promoter	325	uc008zdf.2	0.6667
chr5	115300729	115301229	501	*	157.889	0.976	0.917	2	Paneth Cell._.Rep1	10	Dynll1	Promoter	10	uc008zdp.2	0.7126
chr5	118274478	118274978	501	*	157.889	0.976	0.917	2	Paneth Cell._.Rep1	29500	2410131K14Rik	Distal	29500	uc008zgj.1	0.505
chr5	137822584	137823084	501	*	157.889	0.976	0.917	2	Paneth Cell._.Rep1	13443	Pilra	Exonic	13416	uc009aeb.2	0.505
chr6	24664825	24665325	501	*	157.889	0.976	0.917	2	Paneth Cell._.Rep1	79	Wasl	Promoter	79	uc009bbv.2	0.7046
chr6	34910667	34911167	501	*	157.889	0.976	0.917	2	Paneth Cell._.Rep1	85	Wdr91	Promoter	85	uc009bhz.1	0.6587
chr6	108668212	108668712	501	*	157.889	0.976	0.917	2	Paneth Cell._.Rep1	7527	0610040F04Rik	Distal	7527	uc009ddk.2	0.6088
chr6	124711965	124712465	501	*	157.889	0.976	0.917	2	Paneth Cell._.Rep1	36	Emg1	Promoter	36	uc009drg.2	0.6467
chr6	143099951	143100451	501	*	157.889	0.976	0.917	2	Paneth Cell._.Rep1	48	C2cd5	Promoter	48	uc009epw.3	0.6547
chr7	17055985	17056485	501	*	157.889	0.976	0.917	2	Paneth Cell._.Rep1	6191	Hif3a	Intronic	443	uc009fir.2	0.6367
chr7	19345100	19345600	501	*	157.889	0.976	0.917	2	Paneth Cell._.Rep1	278	Ercc1	Intronic	278	uc009fll.3	0.5928
chr7	25316473	25316973	501	*	157.889	0.976	0.917	2	Paneth Cell._.Rep1	440	Megf8	Promoter	440	uc009fsj.2	0.5609
chr7	28981746	28982246	501	*	157.889	0.976	0.917	2	Paneth Cell._.Rep1	53	Map4k1	Promoter	53	uc009gal.2	0.521
chr7	44748249	44748749	501	*	157.889	0.976	0.917	2	Paneth Cell._.Rep1	117	Zfp473	Promoter	117	uc009gqp.2	0.5529
chr7	64287366	64287866	501	*	157.889	0.976	0.917	2	Paneth Cell._.Rep1	53	Mtmr10	Promoter	53	uc009hgc.1	0.6986
chr7	75455285	75455785	501	*	157.889	0.976	0.917	2	Paneth Cell._.Rep1	0	Akap13	Promoter	0	uc009hwo.2	0.6447
chr7	141361497	141361997	501	*	157.889	0.976	0.917	2	Paneth Cell._.Rep1	3362	B230206H07Rik	Exonic	3362	uc009kku.1	0.6248
chr8	22398378	22398878	501	*	157.889	0.976	0.917	2	Paneth Cell._.Rep1	6	Slc25a15	Promoter	6	uc009lcz.2	0.6707
chr8	46163397	46163897	501	*	157.889	0.976	0.917	2	Paneth Cell._.Rep1	41	Cfap97	Promoter	41	uc009lpv.1	0.7146
chr8	69974162	69974662	501	*	157.889	0.976	0.917	2	Paneth Cell._.Rep1	21971	Gatad2a	Intronic	28	uc009lyf.2	0.7385
chr8	70796838	70797338	501	*	157.889	0.976	0.917	2	Paneth Cell._.Rep1	99	Mast3	Promoter	99	uc009mbq.1	0.6487
chr8	72548153	72548653	501	*	157.889	0.976	0.917	2	Paneth Cell._.Rep1	92	Med26	Promoter	92	uc009mgg.3	0.6687
chr8	84067135	84067635	501	*	157.889	0.976	0.917	2	Paneth Cell._.Rep1	548	Rfx1	Intronic	548	uc009mlt.2	0.6547
chr8	110217600	110218100	501	*	157.889	0.976	0.917	2	Paneth Cell._.Rep1	109	Cmtr2	Promoter	109	uc009nkp.2	0.6287
chr8	117115571	117116071	501	*	157.889	0.976	0.917	2	Paneth Cell._.Rep1	19955	Bco1	Intronic	19955	uc009now.2	0.5549
chr8	120276335	120276835	501	*	157.889	0.976	0.917	2	Paneth Cell._.Rep1	48354	A330074K22Rik	Distal	48354	uc009nqy.1	0.6926
chr8	121590125	121590625	501	*	157.889	0.976	0.917	2	Paneth Cell._.Rep1	92	Map1lc3b	Promoter	92	uc009nrw.1	0.6687
chr9	108048791	108049291	501	*	157.889	0.976	0.917	2	Paneth Cell._.Rep1	248	Gmppb	Promoter	248	uc009rog.1	0.6607
chr9	114639934	114640434	501	*	157.889	0.976	0.917	2	Paneth Cell._.Rep1	15	Cnot10	Promoter	15	uc009rxq.2	0.6128
chr10	80387476	80387976	501	*	157.889	0.976	0.917	2	Paneth Cell._.Rep1	74	Mex3d	Promoter	74	uc007gcz.1	0.8044
chr10	80900735	80901235	501	*	157.889	0.976	0.917	2	Paneth Cell._.Rep1	15	Timm13	Promoter	15	uc007gfi.2	0.5489
chr10	94688421	94688921	501	*	157.889	0.976	0.917	2	Paneth Cell._.Rep1	57	Cep83os	Promoter	57	uc007gvv.2	0.7365
chr10	119075987	119076487	501	*	157.889	0.976	0.917	2	Paneth Cell._.Rep1	16667	1700064J06Rik	Distal	16667	uc029rjf.1	0.511
chr10	128493653	128494153	501	*	157.889	0.976	0.917	2	Paneth Cell._.Rep1	16	Myl6	Promoter	16	uc007hnc.2	0.5808
chr11	59163202	59163702	501	*	157.889	0.976	0.917	2	Paneth Cell._.Rep1	292	Iba57	Exonic	292	uc007jdd.2	0.6367
chr11	59662127	59662627	501	*	157.889	0.976	0.917	2	Paneth Cell._.Rep1	117	Mprip	Promoter	117	uc007jem.2	0.7206
chr11	68555869	68556369	501	*	157.889	0.976	0.917	2	Paneth Cell._.Rep1	66	Mfsd6l	Promoter	66	uc007jnv.1	0.6248
chr11	68901247	68901747	501	*	157.889	0.976	0.917	2	Paneth Cell._.Rep1	68	Rpl26	Promoter	68	uc007joh.1	0.6228
chr11	69094645	69095145	501	*	157.889	0.976	0.917	2	Paneth Cell._.Rep1	358	Per1	Promoter	358	uc007jpf.1	0.5269
chr11	83595912	83596412	501	*	157.889	0.976	0.917	2	Paneth Cell._.Rep1	3074	Ccl6	Intronic	3074	uc007kpm.1	0.4711
chr11	118418826	118419326	501	*	157.889	0.976	0.917	2	Paneth Cell._.Rep1	41	Cant1	Promoter	9	uc007mpe.1	0.6687
chr11	121543871	121544371	501	*	157.889	0.976	0.917	2	Paneth Cell._.Rep1	24778	Zfp750	Intronic	24778	uc007mvz.2	0.5369
chr12	24571892	24572392	501	*	157.889	0.976	0.917	2	Paneth Cell._.Rep1	144	Grhl1	Promoter	144	uc007nem.2	0.7226
chr12	87472065	87472565	501	*	157.889	0.976	0.917	2	Paneth Cell._.Rep1	15	Snw1	Promoter	15	uc007ojf.1	0.513
chr13	8885609	8886109	501	*	157.889	0.976	0.917	2	Paneth Cell._.Rep1	252	Idi1	Exonic	252	uc007pkn.2	0.6248
chr13	23423705	23424205	501	*	157.889	0.976	0.917	2	Paneth Cell._.Rep1	88	Abt1	Promoter	88	uc007pto.1	0.5669
chr13	59769627	59770127	501	*	157.889	0.976	0.917	2	Paneth Cell._.Rep1	87	Isca1	Promoter	87	uc007qvd.1	0.6248
chr13	81783513	81784013	501	*	157.889	0.976	0.917	2	Paneth Cell._.Rep1	470	Cetn3	Intronic	5	uc007ric.1	0.6168
chr13	113794210	113794710	501	*	157.889	0.976	0.917	2	Paneth Cell._.Rep1	47	Arl15	Promoter	47	uc007rxj.1	0.6347
chr14	30479286	30479786	501	*	157.889	0.976	0.917	2	Paneth Cell._.Rep1	28	Dcp1a	Promoter	28	uc007suz.1	0.6267
chr14	75786790	75787290	501	*	157.889	0.976	0.917	2	Paneth Cell._.Rep1	2	Slc25a30	Promoter	2	uc007uqx.1	0.6886
chr14	120312754	120313254	501	*	157.889	0.976	0.917	2	Paneth Cell._.Rep1	37334	Mbnl2	Intronic	6551	uc007uzv.1	0.513
chr15	12321164	12321664	501	*	157.889	0.976	0.917	2	Paneth Cell._.Rep1	81	Golph3	Promoter	81	uc007vhn.1	0.7066
chr15	59314718	59315218	501	*	157.889	0.976	0.917	2	Paneth Cell._.Rep1	123	Sqle	Promoter	123	uc007vxq.1	0.7345
chr15	77306806	77307306	501	*	157.889	0.976	0.917	2	Paneth Cell._.Rep1	2	Rbfox2	Promoter	2	uc007wng.2	0.6846
chr16	5049741	5050241	501	*	157.889	0.976	0.917	2	Paneth Cell._.Rep1	76	Ubn1	Promoter	76	uc007ybp.1	0.6667
chr16	14162974	14163474	501	*	157.889	0.976	0.917	2	Paneth Cell._.Rep1	50	Nde1	Promoter	50	uc007ygy.3	0.6687
chr16	18343727	18344227	501	*	157.889	0.976	0.917	2	Paneth Cell._.Rep1	44	Tango2	Promoter	44	uc007ynk.2	0.6587
chr16	18876392	18876892	501	*	157.889	0.976	0.917	2	Paneth Cell._.Rep1	4	Mrpl40	Promoter	4	uc007yop.2	0.6687
chr16	21422864	21423364	501	*	157.889	0.976	0.917	2	Paneth Cell._.Rep1	3	Vps8	Promoter	3	uc012adh.1	0.6587
chr17	45685983	45686483	501	*	157.889	0.976	0.917	2	Paneth Cell._.Rep1	14	Tmem63b	Promoter	14	uc012auh.1	0.7186
chr17	56626756	56627256	501	*	157.889	0.976	0.917	2	Paneth Cell._.Rep1	102	Lonp1	Promoter	102	uc008dcp.3	0.6327
chr17	84026076	84026576	501	*	157.889	0.976	0.917	2	Paneth Cell._.Rep1	27773	8430430B14Rik	Distal	27773	uc008dsn.2	0.5968
chr17	88529782	88530282	501	*	157.889	0.976	0.917	2	Paneth Cell._.Rep1	91	Ppp1r21	Promoter	91	uc008dvo.2	0.6826
chr18	62922027	62922527	501	*	157.889	0.976	0.917	2	Paneth Cell._.Rep1	49	Apcdd1	Promoter	49	uc008fdl.1	0.7126
chr19	5088111	5088611	501	*	157.889	0.976	0.917	2	Paneth Cell._.Rep1	176	Yif1a	Promoter	176	uc008gcd.2	0.5529
chr19	7217459	7217959	501	*	157.889	0.976	0.917	2	Paneth Cell._.Rep1	92	Cox8a	Promoter	92	uc008gkj.1	0.5509
chr19	7494120	7494620	501	*	157.889	0.976	0.917	2	Paneth Cell._.Rep1	329	Atl3	Intronic	67	uc008glg.2	0.6467
chr19	37550485	37550985	501	*	157.889	0.976	0.917	2	Paneth Cell._.Rep1	316	Exoc6	Intronic	316	uc029tsf.1	0.6966
chr19	47865534	47866034	501	*	157.889	0.976	0.917	2	Paneth Cell._.Rep1	238	Gsto2	Intronic	9	uc008hvt.2	0.5788
chr19	53500205	53500705	501	*	157.889	0.976	0.917	2	Paneth Cell._.Rep1	28862	Dusp5	Intronic	28862	uc008hwx.1	0.5808
chr19	58759355	58759855	501	*	157.889	0.976	0.917	2	Paneth Cell._.Rep1	117	Pnliprp2	Promoter	117	uc008iau.2	0.5369
chr19	60874317	60874817	501	*	157.889	0.976	0.917	2	Paneth Cell._.Rep1	28	Prdx3	Promoter	28	uc008icd.1	0.5749
chrX	103616768	103617268	501	*	157.889	0.976	0.917	2	Paneth Cell._.Rep1	6735	Ftx	Intronic	63	uc009tzt.2	0.6168
chr1	16619176	16619676	501	*	22.0958	0.975	0.91	2	Paneth Cell._.Rep2	87	Ube2w	Promoter	87	uc007ajs.2	0.6487
chr1	53296818	53297318	501	*	155.778	0.975	0.91	2	Paneth Cell._.Rep1	26	Ormdl1	Promoter	26	uc007ayy.2	0.6766
chr1	59763211	59763711	501	*	22.0958	0.975	0.91	2	Paneth Cell._.Rep2	817	Bmpr2	Promoter	817	uc007bdz.2	0.7505
chr1	72582920	72583420	501	*	155.778	0.975	0.91	2	Paneth Cell._.Rep1	80	Smarcal1	Promoter	80	uc007bko.2	0.501
chr1	74236165	74236665	501	*	155.778	0.975	0.91	2	Paneth Cell._.Rep1	102	Arpc2	Promoter	102	uc007bln.1	0.6727
chr1	86532311	86532811	501	*	22.0958	0.975	0.91	2	Paneth Cell._.Rep2	5824	Ptma	Distal	5824	uc007bvp.1	0.511
chr1	89454513	89455013	501	*	22.0958	0.975	0.91	2	Paneth Cell._.Rep2	47	Agap1	Promoter	47	uc007byw.1	0.7884
chr1	91052846	91053346	501	*	22.0958	0.975	0.91	2	Paneth Cell._.Rep2	54368	Lrrfip1	Intronic	347	uc007bzr.2	0.6487
chr1	93511795	93512295	501	*	22.0958	0.975	0.91	2	Paneth Cell._.Rep2	58	Farp2	Promoter	58	uc007ceb.2	0.7166
chr1	93754633	93755133	501	*	155.778	0.975	0.91	2	Paneth Cell._.Rep1	44	Thap4	Promoter	44	uc007cef.1	0.7725
chr1	118589690	118590190	501	*	155.778	0.975	0.91	2	Paneth Cell._.Rep1	38004	Tfcp2l1	Intronic	38004	uc007cik.1	0.493
chr1	133182263	133182763	501	*	22.0958	0.975	0.91	2	Paneth Cell._.Rep2	51346	Ppp1r15b	Distal	51168	uc007cps.2	0.6407
chr1	163403458	163403958	501	*	22.0958	0.975	0.91	2	Paneth Cell._.Rep2	38	Gorab	Promoter	38	uc007dhl.2	0.5848
chr1	163779380	163779880	501	*	22.0958	0.975	0.91	2	Paneth Cell._.Rep2	46	Kifap3	Promoter	46	uc007dho.2	0.6407
chr1	166378947	166379447	501	*	155.778	0.975	0.91	2	Paneth Cell._.Rep1	29	Tada1	Promoter	29	uc007dkl.2	0.7166
chr1	172376213	172376713	501	*	155.778	0.975	0.91	2	Paneth Cell._.Rep1	67	Pigm	Promoter	67	uc007dqk.2	0.6427
chr1	178337513	178338013	501	*	22.0958	0.975	0.91	2	Paneth Cell._.Rep2	20	Hnrnpu	Promoter	20	uc007dvb.2	0.7066
chr1	182124450	182124950	501	*	22.0958	0.975	0.91	2	Paneth Cell._.Rep2	36	Srp9	Promoter	36	uc007dxu.2	0.6387
chr1	190533000	190533500	501	*	22.0958	0.975	0.91	2	Paneth Cell._.Rep2	362569	Prox1	Distal	88404	uc007ebe.1	0.507
chr1	191062698	191063198	501	*	22.0958	0.975	0.91	2	Paneth Cell._.Rep2	15	Tatdn3	Promoter	15	uc007eby.3	0.6228
chr2	3713174	3713674	501	*	22.0958	0.975	0.91	2	Paneth Cell._.Rep2	33	Fam107b	Promoter	33	uc008iek.1	0.6407
chr2	19657374	19657874	501	*	155.778	0.975	0.91	2	Paneth Cell._.Rep1	272	Gm3230	Promoter	272	uc012brj.1	0.6806
chr2	33370559	33371059	501	*	22.0958	0.975	0.91	2	Paneth Cell._.Rep2	684	Ralgps1	Intronic	684	uc008jhm.2	0.6747
chr2	34799589	34800089	501	*	22.0958	0.975	0.91	2	Paneth Cell._.Rep2	72	Rabepk	Promoter	72	uc008jiu.2	0.6028
chr2	35979561	35980061	501	*	155.778	0.975	0.91	2	Paneth Cell._.Rep1	186	Ttll11	Promoter	186	uc008jkz.3	0.6846
chr2	52424670	52425170	501	*	155.778	0.975	0.91	2	Paneth Cell._.Rep1	45	Arl5a	Promoter	45	uc008jqy.1	0.7186
chr2	68932187	68932687	501	*	22.0958	0.975	0.91	2	Paneth Cell._.Rep2	70879	Cers6	Intronic	70879	uc008jxs.1	0.3852
chr2	92055242	92055742	501	*	22.0958	0.975	0.91	2	Paneth Cell._.Rep2	31321	Creb3l1	Distal	3087	uc008kxg.1	0.5868
chr2	112265338	112265838	501	*	155.778	0.975	0.91	2	Paneth Cell._.Rep1	725	Slc12a6	Promoter	725	uc008los.2	0.6647
chr2	118510322	118510822	501	*	155.778	0.975	0.91	2	Paneth Cell._.Rep1	30875	Srp14	Distal	30875	uc008lsa.1	0.6407
chr2	119322327	119322827	501	*	22.0958	0.975	0.91	2	Paneth Cell._.Rep2	3206	Dll4	Intronic	2996	uc057bod.1	0.6587
chr2	121271246	121271746	501	*	22.0958	0.975	0.91	2	Paneth Cell._.Rep2	88	Trp53bp1	Promoter	88	uc008lye.4	0.5868
chr2	125123425	125123925	501	*	22.0958	0.975	0.91	2	Paneth Cell._.Rep2	14	Myef2	Promoter	14	uc008mbw.2	0.6727
chr2	129198405	129198905	501	*	155.778	0.975	0.91	2	Paneth Cell._.Rep1	117	Slc20a1	Promoter	117	uc008mhi.2	0.7126
chr2	131176482	131176982	501	*	22.0958	0.975	0.91	2	Paneth Cell._.Rep2	1921	Spef1	Promoter	1921	uc008mkv.1	0.5309
chr2	147992883	147993383	501	*	155.778	0.975	0.91	2	Paneth Cell._.Rep1	53835	Foxa2	Distal	16727	uc057lei.1	0.497
chr2	163472428	163472928	501	*	22.0958	0.975	0.91	2	Paneth Cell._.Rep2	48	Fitm2	Promoter	48	uc008nsv.1	0.6287
chr2	166905741	166906241	501	*	22.0958	0.975	0.91	2	Paneth Cell._.Rep2	104	Cse1l	Promoter	104	uc008nys.2	0.6108
chr2	168643201	168643701	501	*	22.0958	0.975	0.91	2	Paneth Cell._.Rep2	2691	Mir7004	Intronic	2691	uc033hrn.1	0.5409
chr2	181241834	181242334	501	*	22.0958	0.975	0.91	2	Paneth Cell._.Rep2	56	Helz2	Promoter	56	uc008oln.1	0.5689
chr3	9833425	9833925	501	*	155.778	0.975	0.91	2	Paneth Cell._.Rep1	3	Pag1	Promoter	3	uc008opd.3	0.6727
chr3	19162919	19163419	501	*	155.778	0.975	0.91	2	Paneth Cell._.Rep1	103	Armc1	Promoter	103	uc008oro.1	0.5749
chr3	27905019	27905519	501	*	22.0958	0.975	0.91	2	Paneth Cell._.Rep2	8900	Tmem212	Distal	8900	uc008ots.2	0.4611
chr3	27978020	27978520	501	*	22.0958	0.975	0.91	2	Paneth Cell._.Rep2	39589	Pld1	Intronic	5900	uc008otv.2	0.4611
chr3	30995485	30995985	501	*	155.778	0.975	0.91	2	Paneth Cell._.Rep1	35	Prkci	Promoter	35	uc008ovs.1	0.6467
chr3	53561826	53562326	501	*	155.778	0.975	0.91	2	Paneth Cell._.Rep1	73282	Stoml3	Intronic	39055	uc008pex.1	0.475
chr3	62338657	62339157	501	*	155.778	0.975	0.91	2	Paneth Cell._.Rep1	129	Arhgef26	Exonic	129	uc008pjm.1	0.6906
chr3	69721709	69722209	501	*	22.0958	0.975	0.91	2	Paneth Cell._.Rep2	95	Nmd3	Promoter	95	uc008pmk.1	0.6208
chr3	88685504	88686004	501	*	155.778	0.975	0.91	2	Paneth Cell._.Rep1	39	Khdc4	Promoter	39	uc008pwe.2	0.6248
chr3	89332703	89333203	501	*	22.0958	0.975	0.91	2	Paneth Cell._.Rep2	5074	Efna4	Distal	4896	uc008pyt.2	0.5868
chr3	95106689	95107189	501	*	155.778	0.975	0.91	2	Paneth Cell._.Rep1	8	Pip5k1a	Promoter	8	uc008qhx.3	0.5489
chr3	97767824	97768324	501	*	22.0958	0.975	0.91	2	Paneth Cell._.Rep2	77511	Mir7225	Intronic	59	uc008qpg.1	0.6108
chr3	100427492	100427992	501	*	155.778	0.975	0.91	2	Paneth Cell._.Rep1	1336	4930406D18Rik	Intronic	1336	uc008qqt.2	0.515
chr3	102995775	102996275	501	*	22.0958	0.975	0.91	2	Paneth Cell._.Rep2	284	Sike1	Intronic	284	uc008qsf.1	0.6327
chr3	108571352	108571852	501	*	22.0958	0.975	0.91	2	Paneth Cell._.Rep2	96	Taf13	Promoter	96	uc008qzh.1	0.5449
chr3	108770563	108771063	501	*	22.0958	0.975	0.91	2	Paneth Cell._.Rep2	31154	Aknad1	Intronic	19262	uc008qzq.1	0.503
chr4	82447223	82447723	501	*	22.0958	0.975	0.91	2	Paneth Cell._.Rep2	58305	Nfib	Intronic	51295	uc008tjz.2	0.501
chr4	108391083	108391583	501	*	22.0958	0.975	0.91	2	Paneth Cell._.Rep2	7677	Shisal2a	Distal	7677	uc008ubb.2	0.485
chr4	115838914	115839414	501	*	155.778	0.975	0.91	2	Paneth Cell._.Rep1	33	Mknk1	Promoter	33	uc008ufl.2	0.6008
chr4	118427791	118428291	501	*	155.778	0.975	0.91	2	Paneth Cell._.Rep1	51	Elovl1	Promoter	51	uc008ujy.1	0.6786
chr4	119232542	119233042	501	*	22.0958	0.975	0.91	2	Paneth Cell._.Rep2	67	AU022252	Promoter	67	uc008ulo.2	0.6327
chr4	119294369	119294869	501	*	155.778	0.975	0.91	2	Paneth Cell._.Rep1	105	Ybx1	Promoter	105	uc008ulu.1	0.6687
chr4	120666277	120666777	501	*	155.778	0.975	0.91	2	Paneth Cell._.Rep1	35	Cited4	Promoter	35	uc008unl.1	0.5908
chr4	124802264	124802764	501	*	22.0958	0.975	0.91	2	Paneth Cell._.Rep2	34	Mtf1	Promoter	34	uc008ura.2	0.6687
chr4	129819808	129820308	501	*	155.778	0.975	0.91	2	Paneth Cell._.Rep1	162	Ptp4a2	Promoter	162	uc008uyf.2	0.7505
chr4	132515385	132515885	501	*	155.778	0.975	0.91	2	Paneth Cell._.Rep1	5178	Sesn2	Distal	372	uc033ifa.1	0.501
chr4	133339331	133339831	501	*	22.0958	0.975	0.91	2	Paneth Cell._.Rep2	13899	Wdtc1	Intronic	265	uc012dml.1	0.6267
chr4	134355716	134356216	501	*	22.0958	0.975	0.91	2	Paneth Cell._.Rep2	12919	Slc30a2	Distal	12256	uc008vev.2	0.5848
chr4	135727867	135728367	501	*	22.0958	0.975	0.91	2	Paneth Cell._.Rep2	41	Il22ra1	Promoter	41	uc008vgx.2	0.6008
chr4	137861953	137862453	501	*	155.778	0.975	0.91	2	Paneth Cell._.Rep1	33	Ece1	Promoter	33	uc008vjt.2	0.6906
chr4	141139555	141140055	501	*	22.0958	0.975	0.91	2	Paneth Cell._.Rep2	8	Szrd1	Promoter	8	uc008vnw.2	0.6467
chr4	148591177	148591677	501	*	155.778	0.975	0.91	2	Paneth Cell._.Rep1	85	Srm	Promoter	85	uc008vuw.1	0.7285
chr4	148902952	148903452	501	*	155.778	0.975	0.91	2	Paneth Cell._.Rep1	98809	Casz1	Intronic	13820	uc057lkz.1	0.5988
chr4	152008613	152009113	501	*	22.0958	0.975	0.91	2	Paneth Cell._.Rep2	27	Klhl21	Promoter	27	uc008vyy.1	0.6786
chr4	154496943	154497443	501	*	155.778	0.975	0.91	2	Paneth Cell._.Rep1	139173	5930403L14Rik	Intronic	139173	uc008wby.2	0.5709
chr5	25498682	25499182	501	*	155.778	0.975	0.91	2	Paneth Cell._.Rep1	148	Kmt2c	Promoter	148	uc008wsv.1	0.8263
chr5	32134909	32135409	501	*	22.0958	0.975	0.91	2	Paneth Cell._.Rep2	1312	Fosl2	Promoter	1312	uc008wzi.3	0.6766
chr5	32135519	32136019	501	*	155.778	0.975	0.91	2	Paneth Cell._.Rep1	702	Fosl2	Promoter	702	uc008wzi.3	0.6926
chr5	34573465	34573965	501	*	22.0958	0.975	0.91	2	Paneth Cell._.Rep2	0	Add1	Promoter	0	uc008xcp.1	0.7126
chr5	36374475	36374975	501	*	22.0958	0.975	0.91	2	Paneth Cell._.Rep2	23413	Sorcs2	Intronic	23413	uc008xek.2	0.5349
chr5	36695793	36696293	501	*	155.778	0.975	0.91	2	Paneth Cell._.Rep1	21	D5Ertd579e	Promoter	21	uc029vhc.3	0.7265
chr5	45669566	45670066	501	*	22.0958	0.975	0.91	2	Paneth Cell._.Rep2	107	1600023N17Rik	Promoter	107	uc033ijm.1	0.6267
chr5	53266833	53267333	501	*	155.778	0.975	0.91	2	Paneth Cell._.Rep1	22	Smim20	Promoter	22	uc008xlf.2	0.6267
chr5	73566083	73566583	501	*	155.778	0.975	0.91	2	Paneth Cell._.Rep1	66087	Lrrc66	Distal	66087	uc008xta.1	0.485
chr5	74092745	74093245	501	*	22.0958	0.975	0.91	2	Paneth Cell._.Rep2	87	Dancr	Promoter	87	uc008xth.1	0.6228
chr5	75377268	75377768	501	*	22.0958	0.975	0.91	2	Paneth Cell._.Rep2	197468	Kit	Distal	197468	uc008xug.3	0.497
chr5	100798417	100798917	501	*	22.0958	0.975	0.91	2	Paneth Cell._.Rep2	66	Helq	Promoter	66	uc008yhz.1	0.6267
chr5	110176278	110176778	501	*	22.0958	0.975	0.91	2	Paneth Cell._.Rep2	23	Gm15787	Promoter	23	uc008yqa.1	0.525
chr5	114130505	114131005	501	*	22.0958	0.975	0.91	2	Paneth Cell._.Rep2	319	Ung	Intronic	319	uc008yzf.1	0.6966
chr5	114774402	114774902	501	*	22.0958	0.975	0.91	2	Paneth Cell._.Rep2	330	4930515G01Rik	Promoter	330	uc008zae.2	0.6367
chr5	115652809	115653309	501	*	22.0958	0.975	0.91	2	Paneth Cell._.Rep2	7485	Mir7030	Intronic	80	uc008zek.1	0.5928
chr5	120560816	120561316	501	*	22.0958	0.975	0.91	2	Paneth Cell._.Rep2	27546	Tpcn1	Intronic	670	uc008zhl.1	0.5609
chr5	122284080	122284580	501	*	155.778	0.975	0.91	2	Paneth Cell._.Rep1	67	Pptc7	Promoter	67	uc008zky.1	0.6667
chr5	122900173	122900673	501	*	155.778	0.975	0.91	2	Paneth Cell._.Rep1	76651	Rnf34	Intronic	72	uc008zmq.3	0.7645
chr5	123344188	123344688	501	*	22.0958	0.975	0.91	2	Paneth Cell._.Rep2	9	Bcl7a	Promoter	9	uc008znn.2	0.7146
chr5	123523912	123524412	501	*	22.0958	0.975	0.91	2	Paneth Cell._.Rep2	1	Diablo	Promoter	1	uc012edg.1	0.7146
chr5	124964055	124964555	501	*	22.0958	0.975	0.91	2	Paneth Cell._.Rep2	39169	Rflna	Distal	39169	uc008zqt.1	0.6028
chr5	137293236	137293736	501	*	22.0958	0.975	0.91	2	Paneth Cell._.Rep2	293	Mir8116	Promoter	293	uc033imy.1	0.5848
chr5	144223361	144223861	501	*	22.0958	0.975	0.91	2	Paneth Cell._.Rep2	32	Tecpr1	Promoter	32	uc009alj.3	0.6387
chr5	149052866	149053366	501	*	22.0958	0.975	0.91	2	Paneth Cell._.Rep2	58	Hmgb1	Promoter	58	uc009apd.3	0.6826
chr6	4086792	4087292	501	*	22.0958	0.975	0.91	2	Paneth Cell._.Rep2	114	Bet1	Promoter	114	uc009avk.1	0.525
chr6	28421540	28422040	501	*	155.778	0.975	0.91	2	Paneth Cell._.Rep1	65	Gcc1	Promoter	65	uc009bco.2	0.5868
chr6	29388460	29388960	501	*	155.778	0.975	0.91	2	Paneth Cell._.Rep1	7974	Ccdc136	Distal	113	uc033iol.1	0.5309
chr6	33248780	33249280	501	*	155.778	0.975	0.91	2	Paneth Cell._.Rep1	119	Exoc4	Promoter	119	uc009bgq.1	0.519
chr6	71440323	71440823	501	*	22.0958	0.975	0.91	2	Paneth Cell._.Rep2	63	Rmnd5a	Promoter	63	uc009cgu.2	0.7345
chr6	71493921	71494421	501	*	22.0958	0.975	0.91	2	Paneth Cell._.Rep2	293	Rnf103	Exonic	293	uc009cgv.2	0.7565
chr6	72175337	72175837	501	*	22.0958	0.975	0.91	2	Paneth Cell._.Rep2	52389	4933431G14Rik	Distal	12737	uc009cib.1	0.4251
chr6	85374445	85374945	501	*	22.0958	0.975	0.91	2	Paneth Cell._.Rep2	60	Rab11fip5	Promoter	60	uc009cpn.1	0.7126
chr6	86371191	86371691	501	*	22.0958	0.975	0.91	2	Paneth Cell._.Rep2	98	Snrpg	Promoter	98	uc009crm.1	0.5788
chr6	86765449	86765949	501	*	155.778	0.975	0.91	2	Paneth Cell._.Rep1	27884	Anxa4	Intronic	210	uc009csm.2	0.489
chr6	87838628	87839128	501	*	155.778	0.975	0.91	2	Paneth Cell._.Rep1	118	Isy1	Promoter	118	uc009cub.2	0.5908
chr6	90462270	90462770	501	*	155.778	0.975	0.91	2	Paneth Cell._.Rep1	105	Klf15	Promoter	105	uc009cxj.1	0.7305
chr6	99881496	99881996	501	*	22.0958	0.975	0.91	2	Paneth Cell._.Rep2	155353	Prok2	Distal	155353	uc009dbt.1	0.483
chr6	101101961	101102461	501	*	22.0958	0.975	0.91	2	Paneth Cell._.Rep2	268572	Ppp4r2	Distal	96988	uc009dce.1	0.4291
chr6	114408099	114408599	501	*	22.0958	0.975	0.91	2	Paneth Cell._.Rep2	10412	Hrh1	Intronic	4682	uc009dhx.2	0.5529
chr6	115968147	115968647	501	*	22.0958	0.975	0.91	2	Paneth Cell._.Rep2	23465	H1foo	Intronic	23465	uc009djl.2	0.5709
chr6	116673629	116674129	501	*	22.0958	0.975	0.91	2	Paneth Cell._.Rep2	42	Rassf4	Promoter	42	uc009dkm.2	0.6048
chr6	127335264	127335764	501	*	22.0958	0.975	0.91	2	Paneth Cell._.Rep2	27546	Gm38404	Distal	27546	uc033ivc.1	0.507
chr6	129237831	129238331	501	*	22.0958	0.975	0.91	2	Paneth Cell._.Rep2	400	2310001H17Rik	Intronic	35	uc009eff.3	0.481
chr6	134640727	134641227	501	*	22.0958	0.975	0.91	2	Paneth Cell._.Rep2	1464	Borcs5	Exonic	36	uc012eul.1	0.6507
chr6	146577281	146577781	501	*	155.778	0.975	0.91	2	Paneth Cell._.Rep1	303	Ints13	Promoter	303	uc009esb.1	0.6228
chr6	146724715	146725215	501	*	22.0958	0.975	0.91	2	Paneth Cell._.Rep2	34	Stk38l	Promoter	34	uc009esh.2	0.6986
chr7	3290236	3290736	501	*	22.0958	0.975	0.91	2	Paneth Cell._.Rep2	1447	Myadm	Intronic	68	uc009euq.1	0.5908
chr7	3644742	3645242	501	*	155.778	0.975	0.91	2	Paneth Cell._.Rep1	276	Cnot3	Promoter	275	uc009evk.3	0.5609
chr7	16738163	16738663	501	*	22.0958	0.975	0.91	2	Paneth Cell._.Rep2	30	Ap2s1	Promoter	30	uc012faj.1	0.5928
chr7	19604215	19604715	501	*	22.0958	0.975	0.91	2	Paneth Cell._.Rep2	20	Clasrp	Promoter	20	uc009fml.2	0.6367
chr7	19715401	19715901	501	*	155.778	0.975	0.91	2	Paneth Cell._.Rep1	221	Tomm40	Promoter	221	uc009fna.2	0.5589
chr7	24611038	24611538	501	*	155.778	0.975	0.91	2	Paneth Cell._.Rep1	39	Phldb3	Promoter	39	uc009fqc.1	0.6248
chr7	28350380	28350880	501	*	22.0958	0.975	0.91	2	Paneth Cell._.Rep2	58	Rps16	Promoter	58	uc012fgr.1	0.6248
chr7	30090309	30090809	501	*	22.0958	0.975	0.91	2	Paneth Cell._.Rep2	48	Zfp566	Promoter	48	uc009gdb.2	0.5489
chr7	30599886	30600386	501	*	155.778	0.975	0.91	2	Paneth Cell._.Rep1	1266	Zbtb32	Promoter	1266	uc009gfi.1	0.5469
chr7	34389468	34389968	501	*	22.0958	0.975	0.91	2	Paneth Cell._.Rep2	177	Lsm14a	Promoter	177	uc009gjd.2	0.7325
chr7	43579457	43579957	501	*	22.0958	0.975	0.91	2	Paneth Cell._.Rep2	120	Zfp719	Exonic	120	uc009gnd.2	0.5329
chr7	45466665	45467165	501	*	22.0958	0.975	0.91	2	Paneth Cell._.Rep2	16	Bax	Promoter	16	uc009gvi.1	0.6287
chr7	65644610	65645110	501	*	22.0958	0.975	0.91	2	Paneth Cell._.Rep2	37	Tarsl2	Promoter	37	uc009hgr.2	0.6886
chr7	73558404	73558904	501	*	22.0958	0.975	0.91	2	Paneth Cell._.Rep2	16907	Chd2	Distal	16907	uc009hrd.2	0.6287
chr7	89338557	89339057	501	*	155.778	0.975	0.91	2	Paneth Cell._.Rep1	19	Tmem135	Promoter	19	uc009ifw.2	0.6607
chr7	97331953	97332453	501	*	22.0958	0.975	0.91	2	Paneth Cell._.Rep2	119	Kctd21	Promoter	119	uc009ijb.1	0.7126
chr7	99858769	99859269	501	*	22.0958	0.975	0.91	2	Paneth Cell._.Rep2	135	Spcs2	Promoter	135	uc009imd.1	0.6267
chr7	101323146	101323646	501	*	155.778	0.975	0.91	2	Paneth Cell._.Rep1	6276	Stard10	Intronic	1681	uc012fqj.1	0.5549
chr7	102687033	102687533	501	*	22.0958	0.975	0.91	2	Paneth Cell._.Rep2	43	Trim68	Promoter	43	uc009isf.3	0.6267
chr7	142387721	142388221	501	*	22.0958	0.975	0.91	2	Paneth Cell._.Rep2	100	Ctsd	Promoter	100	uc009kmv.1	0.6387
chr8	3279387	3279887	501	*	22.0958	0.975	0.91	2	Paneth Cell._.Rep2	19	Insr	Promoter	19	uc009krd.2	0.6347
chr8	13158944	13159444	501	*	22.0958	0.975	0.91	2	Paneth Cell._.Rep2	32	Lamp1	Promoter	32	uc009kxa.2	0.6966
chr8	26976754	26977254	501	*	22.0958	0.975	0.91	2	Paneth Cell._.Rep2	331	Zfp703	Promoter	331	uc012gbp.1	0.7186
chr8	34965517	34966017	501	*	155.778	0.975	0.91	2	Paneth Cell._.Rep1	76	Tnks	Promoter	76	uc009lkv.1	0.6307
chr8	60890109	60890609	501	*	22.0958	0.975	0.91	2	Paneth Cell._.Rep2	91	Hpf1	Promoter	91	uc009lti.2	0.6527
chr8	61223914	61224414	501	*	155.778	0.975	0.91	2	Paneth Cell._.Rep1	6	Sh3rf1	Promoter	6	uc009ltw.1	0.7784
chr8	69270737	69271237	501	*	22.0958	0.975	0.91	2	Paneth Cell._.Rep2	92	D130040H23Rik	Promoter	92	uc009lxd.1	0.5269
chr8	79294756	79295256	501	*	22.0958	0.975	0.91	2	Paneth Cell._.Rep2	49	Mmaa	Promoter	49	uc009min.2	0.7505
chr8	80739418	80739918	501	*	22.0958	0.975	0.91	2	Paneth Cell._.Rep2	208	Smarca5	Promoter	208	uc009mja.2	0.6507
chr8	83332248	83332748	501	*	22.0958	0.975	0.91	2	Paneth Cell._.Rep2	11	Elmod2	Promoter	11	uc009mjz.2	0.6647
chr8	84840478	84840978	501	*	22.0958	0.975	0.91	2	Paneth Cell._.Rep2	62	Rad23a	Promoter	62	uc009mnk.2	0.5349
chr8	86885108	86885608	501	*	22.0958	0.975	0.91	2	Paneth Cell._.Rep2	99	N4bp1	Promoter	99	uc009mqo.2	0.5948
chr8	93929172	93929672	501	*	155.778	0.975	0.91	2	Paneth Cell._.Rep1	83217	Amfr	Intronic	83217	uc009mvn.1	0.5848
chr8	105758463	105758963	501	*	22.0958	0.975	0.91	2	Paneth Cell._.Rep2	105	Gfod2	Promoter	105	uc009neb.1	0.5808
chr8	106133520	106134020	501	*	22.0958	0.975	0.91	2	Paneth Cell._.Rep2	1629	1810019D21Rik	Promoter	1629	uc029wvj.2	0.5729
chr8	107056521	107057021	501	*	22.0958	0.975	0.91	2	Paneth Cell._.Rep2	33	Cog8	Promoter	33	uc009ngy.3	0.6168
chr8	107424771	107425271	501	*	22.0958	0.975	0.91	2	Paneth Cell._.Rep2	16	Nob1	Promoter	16	uc009nhr.1	0.6327
chr8	109565622	109566122	501	*	22.0958	0.975	0.91	2	Paneth Cell._.Rep2	113	Txnl4b	Promoter	113	uc012gkh.1	0.5369
chr8	111252593	111253093	501	*	22.0958	0.975	0.91	2	Paneth Cell._.Rep2	6358	Glg1	Intronic	6358	uc009nma.2	0.4232
chr8	111643716	111644216	501	*	22.0958	0.975	0.91	2	Paneth Cell._.Rep2	522	Zfp1	Intronic	522	uc009nmo.1	0.5749
chr8	119574953	119575453	501	*	155.778	0.975	0.91	2	Paneth Cell._.Rep1	2	Hsdl1	Promoter	2	uc009npv.2	0.7445
chr8	121419527	121420027	501	*	22.0958	0.975	0.91	2	Paneth Cell._.Rep2	122176	1700018B08Rik	Distal	122176	uc009nrt.1	0.5549
chr8	121898358	121898858	501	*	22.0958	0.975	0.91	2	Paneth Cell._.Rep2	9077	Slc7a5	Intronic	2042	uc009nsd.1	0.5669
chr9	21760323	21760823	501	*	22.0958	0.975	0.91	2	Paneth Cell._.Rep2	286	Spc24	Promoter	286	uc009oml.1	0.5269
chr9	25520765	25521265	501	*	22.0958	0.975	0.91	2	Paneth Cell._.Rep2	39417	Eepd1	Intronic	39417	uc009opn.1	0.495
chr9	43729381	43729881	501	*	155.778	0.975	0.91	2	Paneth Cell._.Rep1	14944	Nectin1	Distal	14944	uc009pbj.1	0.5329
chr9	44881275	44881775	501	*	22.0958	0.975	0.91	2	Paneth Cell._.Rep2	250	Kmt2a	Promoter	250	uc009pep.1	0.7425
chr9	50528190	50528690	501	*	22.0958	0.975	0.91	2	Paneth Cell._.Rep2	200	Pts	Intronic	200	uc009pjp.1	0.6188
chr9	54734345	54734845	501	*	155.778	0.975	0.91	2	Paneth Cell._.Rep1	45	Wdr61	Promoter	45	uc009prm.2	0.5868
chr9	56901154	56901654	501	*	22.0958	0.975	0.91	2	Paneth Cell._.Rep2	26966	Snx33	Distal	5080	uc009pto.1	0.5429
chr9	57537272	57537772	501	*	22.0958	0.975	0.91	2	Paneth Cell._.Rep2	5	Fam219b	Promoter	5	uc009pva.2	0.6567
chr9	59271636	59272136	501	*	155.778	0.975	0.91	2	Paneth Cell._.Rep1	19685	Adpgk	Distal	19685	uc009pxo.1	0.5329
chr9	60794205	60794705	501	*	22.0958	0.975	0.91	2	Paneth Cell._.Rep2	92	Uaca	Promoter	92	uc009pzi.1	0.6487
chr9	62477043	62477543	501	*	155.778	0.975	0.91	2	Paneth Cell._.Rep1	59750	Coro2b	Intronic	59750	uc009qaj.1	0.5928
chr9	65109359	65109859	501	*	22.0958	0.975	0.91	2	Paneth Cell._.Rep2	8662	Igdcc4	Intronic	8122	uc009qcs.2	0.5768
chr9	66059948	66060448	501	*	22.0958	0.975	0.91	2	Paneth Cell._.Rep2	28	Ppib	Promoter	28	uc009qei.1	0.6707
chr9	70503538	70504038	501	*	22.0958	0.975	0.91	2	Paneth Cell._.Rep2	62	Rnf111	Promoter	62	uc009qoe.1	0.6567
chr9	72662103	72662603	501	*	22.0958	0.975	0.91	2	Paneth Cell._.Rep2	5	Nedd4	Promoter	5	uc009qqe.1	0.7265
chr9	95857391	95857891	501	*	22.0958	0.975	0.91	2	Paneth Cell._.Rep2	43	Atr	Promoter	43	uc009rbn.2	0.6727
chr9	103201870	103202370	501	*	22.0958	0.975	0.91	2	Paneth Cell._.Rep2	54	Srprb	Promoter	54	uc009rgg.1	0.5449
chr9	107575534	107576034	501	*	22.0958	0.975	0.91	2	Paneth Cell._.Rep2	1167	Hyal1	Promoter	1167	uc009rlv.1	0.501
chr9	107770820	107771320	501	*	155.778	0.975	0.91	2	Paneth Cell._.Rep1	67	Rbm5	Promoter	67	uc009rmx.2	0.5449
chr9	108094321	108094821	501	*	155.778	0.975	0.91	2	Paneth Cell._.Rep1	90	Apeh	Promoter	90	uc009ros.2	0.6407
chr9	110476426	110476926	501	*	22.0958	0.975	0.91	2	Paneth Cell._.Rep2	17	Klhl18	Promoter	17	uc009rua.1	0.5868
chr9	119401796	119402296	501	*	155.778	0.975	0.91	2	Paneth Cell._.Rep1	131	Acvr2b	Promoter	131	uc009sax.2	0.7325
chr9	120127414	120127914	501	*	22.0958	0.975	0.91	2	Paneth Cell._.Rep2	101	Rpsa	Promoter	101	uc009scd.2	0.6427
chr10	7208865	7209365	501	*	22.0958	0.975	0.91	2	Paneth Cell._.Rep2	3121	Cnksr3	Intronic	3121	uc007efb.1	0.4551
chr10	43641512	43642012	501	*	22.0958	0.975	0.91	2	Paneth Cell._.Rep2	48334	F930017D23Rik	Distal	48334	uc007ezm.3	0.477
chr10	54075596	54076096	501	*	22.0958	0.975	0.91	2	Paneth Cell._.Rep2	49	Man1a	Promoter	49	uc007fbw.1	0.6926
chr10	59616493	59616993	501	*	155.778	0.975	0.91	2	Paneth Cell._.Rep1	50	Mcu	Promoter	50	uc007fdt.3	0.6487
chr10	60002887	60003387	501	*	22.0958	0.975	0.91	2	Paneth Cell._.Rep2	24	Anapc16	Promoter	24	uc007fef.1	0.6347
chr10	61452666	61453166	501	*	22.0958	0.975	0.91	2	Paneth Cell._.Rep2	246	Eif4ebp2	Promoter	246	uc007fga.1	0.6327
chr10	62422234	62422734	501	*	22.0958	0.975	0.91	2	Paneth Cell._.Rep2	26	Hkdc1	Promoter	26	uc007fhc.1	0.5329
chr10	62651009	62651509	501	*	22.0958	0.975	0.91	2	Paneth Cell._.Rep2	60	Ddx50	Promoter	60	uc007fhp.1	0.6747
chr10	71344697	71345197	501	*	155.778	0.975	0.91	2	Paneth Cell._.Rep1	97	Cisd1	Promoter	97	uc007foq.1	0.6727
chr10	78244457	78244957	501	*	22.0958	0.975	0.91	2	Paneth Cell._.Rep2	64	Trappc10	Promoter	64	uc007fxm.2	0.7265
chr10	80433459	80433959	501	*	22.0958	0.975	0.91	2	Paneth Cell._.Rep2	55	Tcf3	Promoter	55	uc007gdf.2	0.6307
chr10	80702348	80702848	501	*	22.0958	0.975	0.91	2	Paneth Cell._.Rep2	94	Izumo4	Promoter	94	uc007gej.1	0.6407
chr10	88731109	88731609	501	*	155.778	0.975	0.91	2	Paneth Cell._.Rep1	54	Arl1	Promoter	54	uc007grw.1	0.5788
chr10	117223964	117224464	501	*	22.0958	0.975	0.91	2	Paneth Cell._.Rep2	292	Yeats4	Intronic	292	uc007hcx.2	0.6307
chr10	117710518	117711018	501	*	22.0958	0.975	0.91	2	Paneth Cell._.Rep2	9	Mdm2	Promoter	9	uc007hdm.2	0.6806
chr10	123196783	123197283	501	*	155.778	0.975	0.91	2	Paneth Cell._.Rep1	13	Usp15	Promoter	13	uc007hgn.2	0.7265
chr10	127290382	127290882	501	*	155.778	0.975	0.91	2	Paneth Cell._.Rep1	160	Ddit3	Promoter	160	uc007hiy.2	0.6447
chr10	127666590	127667090	501	*	22.0958	0.975	0.91	2	Paneth Cell._.Rep2	136	Nab2	Promoter	136	uc007hkc.2	0.7226
chr10	128368540	128369040	501	*	22.0958	0.975	0.91	2	Paneth Cell._.Rep2	1246	Coq10a	Exonic	1246	uc007hmk.1	0.7445
chr11	20395963	20396463	501	*	155.778	0.975	0.91	2	Paneth Cell._.Rep1	63499	Slc1a4	Distal	63499	uc007idb.2	0.5429
chr11	21371073	21371573	501	*	22.0958	0.975	0.91	2	Paneth Cell._.Rep2	55	Ugp2	Promoter	55	uc007idt.4	0.6547
chr11	23770793	23771293	501	*	22.0958	0.975	0.91	2	Paneth Cell._.Rep2	72	Rel	Promoter	49	uc057aya.1	0.7166
chr11	49712610	49713110	501	*	22.0958	0.975	0.91	2	Paneth Cell._.Rep2	137	Cnot6	Promoter	137	uc007irb.3	0.6267
chr11	50378248	50378748	501	*	22.0958	0.975	0.91	2	Paneth Cell._.Rep2	1403	Hnrnph1	Intronic	206	uc057kky.1	0.6028
chr11	55461018	55461518	501	*	22.0958	0.975	0.91	2	Paneth Cell._.Rep2	129	Atox1	Promoter	129	uc007izj.1	0.6148
chr11	60115032	60115532	501	*	22.0958	0.975	0.91	2	Paneth Cell._.Rep2	10268	Rai1	Intronic	10268	uc007jfk.1	0.6806
chr11	65788104	65788604	501	*	155.778	0.975	0.91	2	Paneth Cell._.Rep1	4	Map2k4	Promoter	4	uc007jlb.2	0.6567
chr11	69395828	69396328	501	*	22.0958	0.975	0.91	2	Paneth Cell._.Rep2	286	Naa38	Promoter	286	uc007jqa.1	0.6108
chr11	69965127	69965627	501	*	155.778	0.975	0.91	2	Paneth Cell._.Rep1	597	Cldn7	Intronic	43	uc007jtb.2	0.6507
chr11	75939886	75940386	501	*	22.0958	0.975	0.91	2	Paneth Cell._.Rep2	14244	Rph3al	Distal	14244	uc007kex.2	0.5289
chr11	79660262	79660762	501	*	155.778	0.975	0.91	2	Paneth Cell._.Rep1	14573	Rab11fip4os2	Intronic	14573	uc007kkw.2	0.6647
chr11	79736128	79736628	501	*	155.778	0.975	0.91	2	Paneth Cell._.Rep1	9977	Mir365-2	Distal	9977	uc011yao.1	0.491
chr11	95336650	95337150	501	*	22.0958	0.975	0.91	2	Paneth Cell._.Rep2	117	Fam117a	Promoter	117	uc007lag.2	0.6168
chr11	95413806	95414306	501	*	22.0958	0.975	0.91	2	Paneth Cell._.Rep2	26	Spop	Promoter	26	uc007laj.1	0.6447
chr11	95859019	95859519	501	*	155.778	0.975	0.91	2	Paneth Cell._.Rep1	451	4833417C18Rik	Intronic	25	uc033fzj.1	0.5709
chr11	97685590	97686090	501	*	155.778	0.975	0.91	2	Paneth Cell._.Rep1	243	Cisd3	Exonic	111	uc007lek.2	0.6188
chr11	106065699	106066199	501	*	22.0958	0.975	0.91	2	Paneth Cell._.Rep2	157	Taco1	Promoter	19	uc007lya.1	0.5329
chr11	115491599	115492099	501	*	22.0958	0.975	0.91	2	Paneth Cell._.Rep2	34	Nt5c	Promoter	34	uc007mhu.2	0.6188
chr11	115911117	115911617	501	*	155.778	0.975	0.91	2	Paneth Cell._.Rep1	649	Smim6	Promoter	649	uc011yhr.1	0.481
chr11	119394144	119394644	501	*	22.0958	0.975	0.91	2	Paneth Cell._.Rep2	3921	Mir1932	Distal	3921	uc011yis.1	0.5409
chr11	121236830	121237330	501	*	22.0958	0.975	0.91	2	Paneth Cell._.Rep2	155	Narf	Promoter	155	uc007mvq.2	0.6088
chr11	121259683	121260183	501	*	22.0958	0.975	0.91	2	Paneth Cell._.Rep2	249	Foxk2	Exonic	249	uc007mvs.1	0.7984
chr12	3806169	3806669	501	*	22.0958	0.975	0.91	2	Paneth Cell._.Rep2	103	Dnmt3a	Promoter	103	uc007mxa.2	0.7046
chr12	24651867	24652367	501	*	22.0958	0.975	0.91	2	Paneth Cell._.Rep2	745	Klf11	Intronic	745	uc007neo.2	0.5629
chr12	35534423	35534923	501	*	22.0958	0.975	0.91	2	Paneth Cell._.Rep2	315	Ahr	Exonic	315	uc007nji.1	0.7046
chr12	36042433	36042933	501	*	155.778	0.975	0.91	2	Paneth Cell._.Rep1	204	Tspan13	Promoter	204	uc007njn.1	0.6068
chr12	54695626	54696126	501	*	22.0958	0.975	0.91	2	Paneth Cell._.Rep2	10	Eapp	Promoter	10	uc007nnu.1	0.5988
chr12	70825049	70825549	501	*	22.0958	0.975	0.91	2	Paneth Cell._.Rep2	214	Frmd6	Promoter	214	uc007ntv.1	0.6826
chr12	73053747	73054247	501	*	155.778	0.975	0.91	2	Paneth Cell._.Rep1	7284	Six1	Distal	7284	uc007nwa.2	0.6567
chr12	75818055	75818555	501	*	22.0958	0.975	0.91	2	Paneth Cell._.Rep2	12	Syne2	Promoter	12	uc007nxm.1	0.7186
chr12	85219122	85219622	501	*	155.778	0.975	0.91	2	Paneth Cell._.Rep1	108	Eif2b2	Promoter	108	uc007ogr.2	0.6148
chr12	85455042	85455542	501	*	155.778	0.975	0.91	2	Paneth Cell._.Rep1	18608	Fos	Distal	14200	uc029rue.1	0.6128
chr12	98746685	98747185	501	*	155.778	0.975	0.91	2	Paneth Cell._.Rep1	32	Zc3h14	Promoter	32	uc007org.1	0.6786
chr12	99391845	99392345	501	*	22.0958	0.975	0.91	2	Paneth Cell._.Rep2	57978	Foxn3	Intronic	976	uc007ors.1	0.519
chr12	99884314	99884814	501	*	22.0958	0.975	0.91	2	Paneth Cell._.Rep2	48	Tdp1	Promoter	48	uc007ose.2	0.6906
chr12	101759645	101760145	501	*	155.778	0.975	0.91	2	Paneth Cell._.Rep1	41371	Tc2n	Intronic	41371	uc007oto.2	0.509
chr12	101958026	101958526	501	*	155.778	0.975	0.91	2	Paneth Cell._.Rep1	32	Atxn3	Promoter	32	uc007otv.2	0.6347
chr12	103425678	103426178	501	*	155.778	0.975	0.91	2	Paneth Cell._.Rep1	60	Ddx24	Promoter	60	uc007ovj.2	0.5988
chr13	35741099	35741599	501	*	155.778	0.975	0.91	2	Paneth Cell._.Rep1	81486	Cdyl	Intronic	52	uc007qcg.2	0.7565
chr13	41249540	41250040	501	*	155.778	0.975	0.91	2	Paneth Cell._.Rep1	53	Smim13	Promoter	53	uc007qfc.2	0.6627
chr13	51918818	51919318	501	*	155.778	0.975	0.91	2	Paneth Cell._.Rep1	72392	Gadd45g	Distal	72392	uc007qmq.3	0.5749
chr13	63272518	63273018	501	*	22.0958	0.975	0.91	2	Paneth Cell._.Rep2	24378	Gm16907	Intronic	230	uc007qxm.1	0.5749
chr13	73937478	73937978	501	*	22.0958	0.975	0.91	2	Paneth Cell._.Rep2	38	Trip13	Promoter	38	uc007rei.1	0.6766
chr14	31001628	31002128	501	*	155.778	0.975	0.91	2	Paneth Cell._.Rep1	211	Spcs1	Promoter	211	uc007swe.2	0.6806
chr14	37135173	37135673	501	*	22.0958	0.975	0.91	2	Paneth Cell._.Rep2	100	Ghitm	Promoter	100	uc007tby.4	0.5609
chr14	65149745	65150245	501	*	155.778	0.975	0.91	2	Paneth Cell._.Rep1	51888	Extl3	Distal	24073	uc007uiz.1	0.6507
chr14	65374767	65375267	501	*	22.0958	0.975	0.91	2	Paneth Cell._.Rep2	16340	Zfp395	Intronic	16340	uc007ujg.2	0.5928
chr14	73552519	73553019	501	*	22.0958	0.975	0.91	2	Paneth Cell._.Rep2	16	Sucla2	Promoter	16	uc007upw.1	0.6647
chr14	79390468	79390968	501	*	22.0958	0.975	0.91	2	Paneth Cell._.Rep2	49	Naa16	Promoter	49	uc007usv.1	0.6766
chr14	121379034	121379534	501	*	22.0958	0.975	0.91	2	Paneth Cell._.Rep2	53	Stk24	Promoter	53	uc007vac.1	0.8064
chr15	3583003	3583503	501	*	22.0958	0.975	0.91	2	Paneth Cell._.Rep2	98	Ghr	Promoter	98	uc007vcc.2	0.7086
chr15	9070881	9071381	501	*	22.0958	0.975	0.91	2	Paneth Cell._.Rep2	128	Nadk2	Promoter	128	uc033gta.1	0.6068
chr15	11399566	11400066	501	*	22.0958	0.975	0.91	2	Paneth Cell._.Rep2	157	Tars	Promoter	157	uc007vhc.1	0.5609
chr15	25984083	25984583	501	*	22.0958	0.975	0.91	2	Paneth Cell._.Rep2	32	Zfp622	Promoter	32	uc007vjj.1	0.6048
chr15	59058772	59059272	501	*	22.0958	0.975	0.91	2	Paneth Cell._.Rep2	23003	Mtss1	Intronic	3557	uc056yyx.1	0.489
chr15	76091503	76092003	501	*	22.0958	0.975	0.91	2	Paneth Cell._.Rep2	126	Nrbp2	Promoter	126	uc007wim.1	0.6906
chr15	76639758	76640258	501	*	22.0958	0.975	0.91	2	Paneth Cell._.Rep2	78	Tonsl	Promoter	78	uc007wle.2	0.5669
chr15	76701191	76701691	501	*	22.0958	0.975	0.91	2	Paneth Cell._.Rep2	100	Mfsd3	Promoter	100	uc007wlt.1	0.5808
chr15	78877217	78877717	501	*	155.778	0.975	0.91	2	Paneth Cell._.Rep1	276	Gga1	Exonic	276	uc007wrn.2	0.7625
chr15	101980846	101981346	501	*	22.0958	0.975	0.91	2	Paneth Cell._.Rep2	23245	Krt8	Distal	23245	uc007xui.1	0.6068
chr15	102722003	102722503	501	*	22.0958	0.975	0.91	2	Paneth Cell._.Rep2	74	Calcoco1	Promoter	74	uc007xws.2	0.5589
chr16	8671443	8671943	501	*	155.778	0.975	0.91	2	Paneth Cell._.Rep1	459	Carhsp1	Intronic	459	uc007yct.1	0.6168
chr16	11203083	11203583	501	*	22.0958	0.975	0.91	2	Paneth Cell._.Rep2	40	Rsl1d1	Promoter	40	uc007yfb.1	0.6008
chr16	17764060	17764560	501	*	22.0958	0.975	0.91	2	Paneth Cell._.Rep2	4688	Klhl22	Intronic	4646	uc007ylz.1	0.5469
chr16	18347816	18348316	501	*	22.0958	0.975	0.91	2	Paneth Cell._.Rep2	115	Arvcf	Promoter	115	uc007ynl.3	0.6188
chr16	21281922	21282422	501	*	22.0958	0.975	0.91	2	Paneth Cell._.Rep2	14699	Gm16863	Intronic	14699	uc007yri.1	0.5928
chr16	21389223	21389723	501	*	22.0958	0.975	0.91	2	Paneth Cell._.Rep2	33644	Vps8	Distal	33644	uc012adh.1	0.477
chr16	23127532	23128032	501	*	22.0958	0.975	0.91	2	Paneth Cell._.Rep2	51	Rfc4	Promoter	51	uc007yth.1	0.6188
chr16	35490646	35491146	501	*	155.778	0.975	0.91	2	Paneth Cell._.Rep1	22	Pdia5	Promoter	22	uc007zbl.1	0.6727
chr16	58727616	58728116	501	*	22.0958	0.975	0.91	2	Paneth Cell._.Rep2	43	Cldnd1	Promoter	43	uc007zoc.2	0.5808
chr16	90181428	90181928	501	*	155.778	0.975	0.91	2	Paneth Cell._.Rep1	37863	Tiam1	Distal	37863	uc007zvw.2	0.519
chr16	95855139	95855639	501	*	155.778	0.975	0.91	2	Paneth Cell._.Rep1	73687	1600002D24Rik	Intronic	43323	uc008acf.1	0.511
chr17	4908128	4908628	501	*	22.0958	0.975	0.91	2	Paneth Cell._.Rep2	86695	Arid1b	Distal	86695	uc008aex.1	0.7166
chr17	13671662	13672162	501	*	155.778	0.975	0.91	2	Paneth Cell._.Rep1	88628	Afdn	Distal	11584	uc057kwh.1	0.5349
chr17	14234821	14235321	501	*	22.0958	0.975	0.91	2	Paneth Cell._.Rep2	31239	Dact2	Distal	31239	uc008amv.2	0.521
chr17	15342989	15343489	501	*	22.0958	0.975	0.91	2	Paneth Cell._.Rep2	11221	Gm10510	Distal	11221	uc012aks.1	0.5409
chr17	21635706	21636206	501	*	22.0958	0.975	0.91	2	Paneth Cell._.Rep2	14654	Zfp983	Distal	14654	uc008ard.2	0.483
chr17	23563938	23564438	501	*	155.778	0.975	0.91	2	Paneth Cell._.Rep1	37	Zfp213	Promoter	37	uc008asg.2	0.6667
chr17	24886370	24886870	501	*	22.0958	0.975	0.91	2	Paneth Cell._.Rep2	53	Spsb3	Promoter	53	uc029tbd.1	0.6148
chr17	27057014	27057514	501	*	155.778	0.975	0.91	2	Paneth Cell._.Rep1	39	Itpr3	Promoter	39	uc008bfi.2	0.7345
chr17	31129446	31129946	501	*	22.0958	0.975	0.91	2	Paneth Cell._.Rep2	84	Tff3	Promoter	84	uc008buk.2	0.5529
chr17	31322333	31322833	501	*	22.0958	0.975	0.91	2	Paneth Cell._.Rep2	27099	Slc37a1	Intronic	3082	uc008buy.1	0.495
chr17	31331935	31332435	501	*	22.0958	0.975	0.91	2	Paneth Cell._.Rep2	36701	Slc37a1	Intronic	6518	uc008buy.1	0.4271
chr17	34893957	34894457	501	*	22.0958	0.975	0.91	2	Paneth Cell._.Rep2	351	Zbtb12	Promoter	351	uc008cea.1	0.6587
chr17	35121091	35121591	501	*	155.778	0.975	0.91	2	Paneth Cell._.Rep1	154	Gpank1	Promoter	48	uc008cfv.2	0.6427
chr17	35700405	35700905	501	*	22.0958	0.975	0.91	2	Paneth Cell._.Rep2	3943	Ddr1	Intronic	64	uc008cih.2	0.7665
chr17	36951468	36951968	501	*	22.0958	0.975	0.91	2	Paneth Cell._.Rep2	73	Ppp1r11	Promoter	73	uc008cln.2	0.5449
chr17	46327802	46328302	501	*	22.0958	0.975	0.91	2	Paneth Cell._.Rep2	28	Abcc10	Promoter	28	uc008cso.1	0.6327
chr17	56291048	56291548	501	*	155.778	0.975	0.91	2	Paneth Cell._.Rep1	786	Plin3	Promoter	786	uc008dbn.1	0.5749
chr17	56716656	56717156	501	*	22.0958	0.975	0.91	2	Paneth Cell._.Rep2	792	Vmac	Promoter	14	uc008dcx.2	0.6786
chr17	57011175	57011675	501	*	155.778	0.975	0.91	2	Paneth Cell._.Rep1	136	Gtf2f1	Promoter	136	uc008ddp.1	0.5549
chr17	64755080	64755580	501	*	22.0958	0.975	0.91	2	Paneth Cell._.Rep2	11780	Dreh	Distal	11780	uc008dfz.1	0.4551
chr17	69075411	69075911	501	*	22.0958	0.975	0.91	2	Paneth Cell._.Rep2	81148	Epb41l3	Distal	81148	uc008dko.1	0.6048
chr17	78936823	78937323	501	*	22.0958	0.975	0.91	2	Paneth Cell._.Rep2	2	Cebpz	Promoter	2	uc008dpk.1	0.6228
chr17	80062054	80062554	501	*	155.778	0.975	0.91	2	Paneth Cell._.Rep1	35	Hnrnpll	Promoter	35	uc008dqk.2	0.7006
chr18	10706446	10706946	501	*	22.0958	0.975	0.91	2	Paneth Cell._.Rep2	0	Abhd3	Promoter	0	uc008eba.1	0.6846
chr18	34373144	34373644	501	*	22.0958	0.975	0.91	2	Paneth Cell._.Rep2	20	Reep5	Promoter	20	uc008eki.3	0.7265
chr18	38992783	38993283	501	*	22.0958	0.975	0.91	2	Paneth Cell._.Rep2	111	Arhgap26	Promoter	111	uc008esq.1	0.6747
chr18	49755435	49755935	501	*	22.0958	0.975	0.91	2	Paneth Cell._.Rep2	83	Dtwd2	Promoter	83	uc008ewl.2	0.6327
chr18	64887384	64887884	501	*	22.0958	0.975	0.91	2	Paneth Cell._.Rep2	121	Nedd4l	Promoter	121	uc012beb.1	0.7545
chr18	68300085	68300585	501	*	22.0958	0.975	0.91	2	Paneth Cell._.Rep2	1	Fam210a	Promoter	1	uc008fni.2	0.6307
chr18	69925203	69925703	501	*	22.0958	0.975	0.91	2	Paneth Cell._.Rep2	105	Ccdc68	Promoter	105	uc008fnw.1	0.5709
chr18	74215821	74216321	501	*	155.778	0.975	0.91	2	Paneth Cell._.Rep1	140	Cxxc1	Promoter	140	uc008fpg.1	0.5709
chr18	76241030	76241530	501	*	155.778	0.975	0.91	2	Paneth Cell._.Rep1	420	Smad2	Promoter	420	uc008fqn.2	0.6826
chr18	76944094	76944594	501	*	22.0958	0.975	0.91	2	Paneth Cell._.Rep2	228	Hdhd2	Intronic	73	uc008fqu.1	0.6407
chr18	80255966	80256466	501	*	155.778	0.975	0.91	2	Paneth Cell._.Rep1	2923	Pqlc1	Intronic	9	uc008fsw.2	0.6387
chr19	3832971	3833471	501	*	22.0958	0.975	0.91	2	Paneth Cell._.Rep2	18551	Chka	Distal	18551	uc008fxd.2	0.5629
chr19	5567417	5567917	501	*	22.0958	0.975	0.91	2	Paneth Cell._.Rep2	357	Ap5b1	Promoter	357	uc008gdv.1	0.7186
chr19	6235632	6236132	501	*	155.778	0.975	0.91	2	Paneth Cell._.Rep1	41	Ppp2r5b	Promoter	41	uc008ght.1	0.6347
chr19	8756792	8757292	501	*	22.0958	0.975	0.91	2	Paneth Cell._.Rep2	60	Nxf1	Promoter	60	uc008gmr.1	0.6866
chr19	10949092	10949592	501	*	22.0958	0.975	0.91	2	Paneth Cell._.Rep2	75	Ccdc86	Promoter	75	uc008grj.2	0.523
chr19	21652872	21653372	501	*	22.0958	0.975	0.91	2	Paneth Cell._.Rep2	186	Abhd17b	Promoter	186	uc008gza.1	0.6946
chr19	23134730	23135230	501	*	22.0958	0.975	0.91	2	Paneth Cell._.Rep2	6245	Klf9	Distal	79	uc008gzy.1	0.6447
chr19	38077795	38078295	501	*	22.0958	0.975	0.91	2	Paneth Cell._.Rep2	19033	Ffar4	Intronic	19033	uc008hjc.1	0.493
chr19	44555194	44555694	501	*	22.0958	0.975	0.91	2	Paneth Cell._.Rep2	28	Ndufb8	Promoter	28	uc008hpv.2	0.6048
chr19	56287457	56287957	501	*	22.0958	0.975	0.91	2	Paneth Cell._.Rep2	230	Habp2	Promoter	230	uc008hys.1	0.4391
chrX	12761671	12762171	501	*	22.0958	0.975	0.91	2	Paneth Cell._.Rep2	51	Med14	Promoter	51	uc009sqz.1	0.7325
chrX	56374263	56374763	501	*	22.0958	0.975	0.91	2	Paneth Cell._.Rep2	72	Smim10l2a	Promoter	72	uc009tgd.2	0.6367
chr1	37299581	37300081	501	*	153.672	0.973	0.903	2	Paneth Cell._.Rep1	6	Inpp4a	Promoter	6	uc007ark.2	0.6387
chr1	74408535	74409035	501	*	153.672	0.973	0.903	2	Paneth Cell._.Rep1	598	Vil1	Promoter	598	uc007bmb.2	0.5729
chr1	75191784	75192284	501	*	153.672	0.973	0.903	2	Paneth Cell._.Rep1	23	Atg9a	Promoter	23	uc007boa.2	0.6128
chr1	91369362	91369862	501	*	153.672	0.973	0.903	2	Paneth Cell._.Rep1	3181	Erfe	Intronic	3181	uc007caj.1	0.5549
chr1	121327584	121328084	501	*	153.672	0.973	0.903	2	Paneth Cell._.Rep1	4754	Insig2	Exonic	155	uc007cjo.1	0.6647
chr1	128102888	128103388	501	*	153.672	0.973	0.903	2	Paneth Cell._.Rep1	90	Zranb3	Promoter	90	uc007clf.2	0.519
chr1	185229803	185230303	501	*	153.672	0.973	0.903	2	Paneth Cell._.Rep1	12872	Snora36b	Intronic	12872	uc011wxz.1	0.523
chr1	191026037	191026537	501	*	153.672	0.973	0.903	2	Paneth Cell._.Rep1	96	Flvcr1	Promoter	96	uc007ebv.1	0.6427
chr2	25289557	25290057	501	*	153.672	0.973	0.903	2	Paneth Cell._.Rep1	103	Lrrc26	Promoter	103	uc008irg.2	0.5449
chr2	30463817	30464317	501	*	153.672	0.973	0.903	2	Paneth Cell._.Rep1	10131	Ier5l	Distal	10131	uc008jco.2	0.5489
chr2	34372535	34373035	501	*	153.672	0.973	0.903	2	Paneth Cell._.Rep1	739	Pbx3	Promoter	739	uc008jih.2	0.7026
chr2	152398666	152399166	501	*	153.672	0.973	0.903	2	Paneth Cell._.Rep1	869	Sox12	Promoter	869	uc008nfi.2	0.6667
chr2	164911592	164912092	501	*	153.672	0.973	0.903	2	Paneth Cell._.Rep1	91	Zfp335	Promoter	91	uc008nwr.1	0.6228
chr2	181459249	181459749	501	*	153.672	0.973	0.903	2	Paneth Cell._.Rep1	72	Zbtb46	Promoter	72	uc008omh.3	0.8024
chr2	181864087	181864587	501	*	153.672	0.973	0.903	2	Paneth Cell._.Rep1	22	Polr3k	Promoter	22	uc008onw.2	0.5908
chr3	54807585	54808085	501	*	153.672	0.973	0.903	2	Paneth Cell._.Rep1	43	Rfxap	Promoter	43	uc008pfw.1	0.6826
chr3	95625007	95625507	501	*	153.672	0.973	0.903	2	Paneth Cell._.Rep1	276	Ensa	Intronic	276	uc008qki.1	0.5908
chr3	116594657	116595157	501	*	153.672	0.973	0.903	2	Paneth Cell._.Rep1	50	Sass6	Promoter	50	uc008rcm.2	0.5968
chr3	123267190	123267690	501	*	153.672	0.973	0.903	2	Paneth Cell._.Rep1	55	Sec24d	Promoter	55	uc008rfh.1	0.7066
chr4	45510142	45510642	501	*	153.672	0.973	0.903	2	Paneth Cell._.Rep1	20435	Shb	Intronic	17549	uc008ssu.1	0.5429
chr4	52438712	52439212	501	*	153.672	0.973	0.903	2	Paneth Cell._.Rep1	1	Smc2os	Promoter	1	uc008swi.2	0.5529
chr4	59805571	59806071	501	*	153.672	0.973	0.903	2	Paneth Cell._.Rep1	170	Snx30	Exonic	170	uc008tae.1	0.6667
chr4	106560777	106561277	501	*	153.672	0.973	0.903	2	Paneth Cell._.Rep1	10	Dhcr24	Promoter	10	uc008tyl.1	0.7126
chr4	108300916	108301416	501	*	153.672	0.973	0.903	2	Paneth Cell._.Rep1	75	Zyg11b	Promoter	75	uc008uax.2	0.6547
chr4	114999796	115000296	501	*	153.672	0.973	0.903	2	Paneth Cell._.Rep1	71	Stil	Promoter	71	uc008ueh.3	0.5988
chr4	116994186	116994686	501	*	153.672	0.973	0.903	2	Paneth Cell._.Rep1	22	Urod	Promoter	22	uc008uhr.2	0.501
chr4	121214863	121215363	501	*	153.672	0.973	0.903	2	Paneth Cell._.Rep1	41	Rlf	Promoter	41	uc008uoc.2	0.6587
chr4	126256097	126256597	501	*	153.672	0.973	0.903	2	Paneth Cell._.Rep1	27	Map7d1	Promoter	27	uc008usz.3	0.7086
chr4	128992994	128993494	501	*	153.672	0.973	0.903	2	Paneth Cell._.Rep1	19	Ak2	Promoter	19	uc008uvt.2	0.6008
chr4	133545825	133546325	501	*	153.672	0.973	0.903	2	Paneth Cell._.Rep1	47	Nudc	Promoter	47	uc012dmm.1	0.6287
chr4	133672432	133672932	501	*	153.672	0.973	0.903	2	Paneth Cell._.Rep1	34	Pigv	Promoter	34	uc008vdf.2	0.7325
chr4	133879098	133879598	501	*	153.672	0.973	0.903	2	Paneth Cell._.Rep1	8448	Rps6ka1	Intronic	1612	uc008vdp.1	0.5329
chr4	148159910	148160410	501	*	153.672	0.973	0.903	2	Paneth Cell._.Rep1	65	Fbxo44	Promoter	65	uc008vug.3	0.6327
chr5	64626366	64626866	501	*	153.672	0.973	0.903	2	Paneth Cell._.Rep1	15916	Gm3716	Distal	15916	uc008xmq.2	0.5948
chr5	73490674	73491174	501	*	153.672	0.973	0.903	2	Paneth Cell._.Rep1	9868	Dcun1d4	Intronic	101	uc008xsz.2	0.6707
chr5	123136373	123136873	501	*	153.672	0.973	0.903	2	Paneth Cell._.Rep1	3993	Rhof	Distal	3993	uc008znd.1	0.5589
chr6	59390067	59390567	501	*	153.672	0.973	0.903	2	Paneth Cell._.Rep1	35972	Gprin3	Intronic	34996	uc033isd.1	0.499
chr6	71271375	71271875	501	*	153.672	0.973	0.903	2	Paneth Cell._.Rep1	45	Mir8112	Promoter	45	uc033ish.1	0.6926
chr6	86403963	86404463	501	*	153.672	0.973	0.903	2	Paneth Cell._.Rep1	5	Tia1	Promoter	5	uc057lqt.1	0.5309
chr6	117907539	117908039	501	*	153.672	0.973	0.903	2	Paneth Cell._.Rep1	7448	Hnrnpf	Intronic	14	uc012eqz.1	0.6946
chr7	19816260	19816760	501	*	153.672	0.973	0.903	2	Paneth Cell._.Rep1	6244	Bcl3	Intronic	5375	uc009fnj.1	0.6347
chr7	83884060	83884560	501	*	153.672	0.973	0.903	2	Paneth Cell._.Rep1	30	Tlnrd1	Promoter	30	uc009idw.1	0.7046
chr8	41175066	41175566	501	*	153.672	0.973	0.903	2	Paneth Cell._.Rep1	39839	Fgl1	Distal	39839	uc009lnp.2	0.5429
chr8	44934961	44935461	501	*	153.672	0.973	0.903	2	Paneth Cell._.Rep1	14996	Fat1	Distal	14996	uc009lon.2	0.6547
chr8	64946936	64947436	501	*	153.672	0.973	0.903	2	Paneth Cell._.Rep1	0	Tmem192	Promoter	0	uc009lvb.4	0.6307
chr8	70522962	70523462	501	*	153.672	0.973	0.903	2	Paneth Cell._.Rep1	31	Kxd1	Promoter	31	uc009man.2	0.5808
chr8	84270183	84270683	501	*	153.672	0.973	0.903	2	Paneth Cell._.Rep1	30	Ccdc130	Promoter	30	uc009mml.2	0.6108
chr8	88696580	88697080	501	*	153.672	0.973	0.903	2	Paneth Cell._.Rep1	197	Cyld	Promoter	197	uc009mrt.3	0.5908
chr8	105565864	105566364	501	*	153.672	0.973	0.903	2	Paneth Cell._.Rep1	73	Atp6v0d1	Promoter	73	uc009ndg.1	0.6347
chr8	105636559	105637059	501	*	153.672	0.973	0.903	2	Paneth Cell._.Rep1	270	Ctcf	Intronic	270	uc009ndm.2	0.7485
chr8	122567682	122568182	501	*	153.672	0.973	0.903	2	Paneth Cell._.Rep1	82	Cdt1	Promoter	82	uc009ntd.1	0.6647
chr8	123253899	123254399	501	*	153.672	0.973	0.903	2	Paneth Cell._.Rep1	45	Zfp276	Promoter	45	uc009nva.2	0.7385
chr8	123781180	123781680	501	*	153.672	0.973	0.903	2	Paneth Cell._.Rep1	24565	Rab4a	Distal	24565	uc009nwo.2	0.5669
chr9	7184232	7184732	501	*	153.672	0.973	0.903	2	Paneth Cell._.Rep1	83	Dcun1d5	Promoter	83	uc009ocf.1	0.6267
chr9	26999353	26999853	501	*	153.672	0.973	0.903	2	Paneth Cell._.Rep1	53	Acad8	Promoter	53	uc009opy.3	0.5828
chr9	62980687	62981187	501	*	153.672	0.973	0.903	2	Paneth Cell._.Rep1	57	Pias1	Promoter	57	uc009qas.1	0.6806
chr9	63602326	63602826	501	*	153.672	0.973	0.903	2	Paneth Cell._.Rep1	78	Aagab	Promoter	78	uc009qbf.1	0.7086
chr9	109931553	109932053	501	*	153.672	0.973	0.903	2	Paneth Cell._.Rep1	28	Map4	Promoter	28	uc009rsy.3	0.7425
chr9	113930824	113931324	501	*	153.672	0.973	0.903	2	Paneth Cell._.Rep1	139	Ubp1	Exonic	139	uc009rwx.2	0.7465
chr10	7725700	7726200	501	*	153.672	0.973	0.903	2	Paneth Cell._.Rep1	49	Katna1	Promoter	49	uc007eii.2	0.6108
chr10	43221194	43221694	501	*	153.672	0.973	0.903	2	Paneth Cell._.Rep1	41	Pdss2	Promoter	41	uc007ezh.2	0.5848
chr10	86498649	86499149	501	*	153.672	0.973	0.903	2	Paneth Cell._.Rep1	2	Syn3	Promoter	2	uc007gnn.2	0.5948
chr10	127380315	127380815	501	*	153.672	0.973	0.903	2	Paneth Cell._.Rep1	344	R3hdm2	Promoter	344	uc007hjk.2	0.7365
chr11	35832085	35832585	501	*	153.672	0.973	0.903	2	Paneth Cell._.Rep1	2192	Rars	Intronic	2192	uc007ilh.2	0.479
chr11	49243959	49244459	501	*	153.672	0.973	0.903	2	Paneth Cell._.Rep1	17	Mgat1	Promoter	17	uc007iqb.3	0.7086
chr11	51619343	51619843	501	*	153.672	0.973	0.903	2	Paneth Cell._.Rep1	179	Nhp2	Promoter	179	uc007iuc.1	0.5469
chr11	60210254	60210754	501	*	153.672	0.973	0.903	2	Paneth Cell._.Rep1	8176	Mir6922	Intronic	8176	uc033fvy.1	0.6587
chr11	80153792	80154292	501	*	153.672	0.973	0.903	2	Paneth Cell._.Rep1	119	Adap2	Promoter	119	uc007klk.1	0.6028
chr11	82870997	82871497	501	*	153.672	0.973	0.903	2	Paneth Cell._.Rep1	36	Rffl	Promoter	36	uc007knj.2	0.6806
chr11	84513362	84513862	501	*	153.672	0.973	0.903	2	Paneth Cell._.Rep1	110	Aatf	Promoter	110	uc007kqm.1	0.6687
chr11	89060556	89061056	501	*	153.672	0.973	0.903	2	Paneth Cell._.Rep1	54	Dgkeos	Promoter	54	uc033fze.1	0.6707
chr11	102430131	102430631	501	*	153.672	0.973	0.903	2	Paneth Cell._.Rep1	58	Grn	Promoter	58	uc007lrv.2	0.5749
chr12	59066635	59067135	501	*	153.672	0.973	0.903	2	Paneth Cell._.Rep1	33	Pnn	Promoter	33	uc007nqa.1	0.6208
chr12	59131129	59131629	501	*	153.672	0.973	0.903	2	Paneth Cell._.Rep1	35578	Mia2	Intronic	73	uc007nqh.1	0.7445
chr12	84772789	84773289	501	*	153.672	0.973	0.903	2	Paneth Cell._.Rep1	72	Npc2	Promoter	72	uc007oft.1	0.6287
chr13	51846317	51846817	501	*	153.672	0.973	0.903	2	Paneth Cell._.Rep1	107	Gadd45g	Promoter	107	uc007qmq.3	0.5429
chr13	74062112	74062612	501	*	153.672	0.973	0.903	2	Paneth Cell._.Rep1	76	Cep72	Promoter	76	uc007req.2	0.6168
chr13	94788640	94789140	501	*	153.672	0.973	0.903	2	Paneth Cell._.Rep1	52	Tbca	Promoter	52	uc007rlx.1	0.6367
chr14	32085386	32085886	501	*	153.672	0.973	0.903	2	Paneth Cell._.Rep1	55	Dph3	Promoter	55	uc007syc.2	0.5968
chr14	55603855	55604355	501	*	153.672	0.973	0.903	2	Paneth Cell._.Rep1	119	Irf9	Exonic	119	uc007tzk.2	0.5649
chr14	59550839	59551339	501	*	153.672	0.973	0.903	2	Paneth Cell._.Rep1	46869	Cdadc1	Distal	46869	uc011zmv.1	0.5549
chr15	36938587	36939087	501	*	153.672	0.973	0.903	2	Paneth Cell._.Rep1	68564	Zfp706	Distal	68564	uc007vnb.1	0.7086
chr15	79028207	79028707	501	*	153.672	0.973	0.903	2	Paneth Cell._.Rep1	244	H1f0	Exonic	244	uc007wsd.2	0.7285
chr15	102136066	102136566	501	*	153.672	0.973	0.903	2	Paneth Cell._.Rep1	100	Spryd3	Promoter	100	uc007xur.2	0.6846
chr16	13437014	13437514	501	*	153.672	0.973	0.903	2	Paneth Cell._.Rep1	12258	Mir193b	Distal	58	uc033gxr.1	0.6068
chr16	20717457	20717957	501	*	153.672	0.973	0.903	2	Paneth Cell._.Rep1	38	Clcn2	Promoter	38	uc012adb.1	0.6527
chr16	52031273	52031773	501	*	153.672	0.973	0.903	2	Paneth Cell._.Rep1	25	Cblb	Promoter	25	uc007zld.1	0.6407
chr17	6827687	6828187	501	*	153.672	0.973	0.903	2	Paneth Cell._.Rep1	45156	Ezr	Distal	52	uc008ahw.1	0.6267
chr17	21650301	21650801	501	*	153.672	0.973	0.903	2	Paneth Cell._.Rep1	59	Zfp983	Promoter	59	uc008ard.2	0.5589
chr17	28769010	28769510	501	*	153.672	0.973	0.903	2	Paneth Cell._.Rep1	56	Mapk13	Promoter	56	uc008bro.2	0.7026
chr17	33915682	33916182	501	*	153.672	0.973	0.903	2	Paneth Cell._.Rep1	243	Zbtb22	Promoter	243	uc008cac.1	0.5689
chr17	35879495	35879995	501	*	153.672	0.973	0.903	2	Paneth Cell._.Rep1	32	Dhx16	Promoter	32	uc008ciw.3	0.6088
chr17	56507586	56508086	501	*	153.672	0.973	0.903	2	Paneth Cell._.Rep1	4646	Znrf4	Distal	4646	uc008dce.1	0.5968
chr18	35561878	35562378	501	*	153.672	0.973	0.903	2	Paneth Cell._.Rep1	29	Matr3	Promoter	29	uc008emg.2	0.6307
chr18	38207687	38208187	501	*	153.672	0.973	0.903	2	Paneth Cell._.Rep1	1824	Pcdh1	Intronic	1824	uc008eru.1	0.5349
chr18	46597417	46597917	501	*	153.672	0.973	0.903	2	Paneth Cell._.Rep1	36	Eif1a	Promoter	36	uc008evs.2	0.6846
chr18	62548575	62549075	501	*	153.672	0.973	0.903	2	Paneth Cell._.Rep1	81	Fbxo38	Promoter	81	uc012bdv.1	0.5908
chr18	73703620	73704120	501	*	153.672	0.973	0.903	2	Paneth Cell._.Rep1	128	Smad4	Promoter	128	uc008fov.1	0.7126
chr19	4268972	4269472	501	*	153.672	0.973	0.903	2	Paneth Cell._.Rep1	49	Ssh3	Promoter	49	uc008fzo.3	0.6248
chr19	10434827	10435327	501	*	153.672	0.973	0.903	2	Paneth Cell._.Rep1	22369	Lrrc10b	Intronic	22369	uc012bio.2	0.5329
chr19	18712834	18713334	501	*	153.672	0.973	0.903	2	Paneth Cell._.Rep1	151	D030056L22Rik	Promoter	151	uc008gxy.1	0.7066
chr19	40499111	40499611	501	*	153.672	0.973	0.903	2	Paneth Cell._.Rep1	14450	Sorbs1	Intronic	14374	uc008hkp.1	0.509
chr19	41876142	41876642	501	*	153.672	0.973	0.903	2	Paneth Cell._.Rep1	19760	Rrp12	Intronic	19760	uc008hmk.1	0.517
chr19	58043317	58043817	501	*	153.672	0.973	0.903	2	Paneth Cell._.Rep1	7599	Mir5623	Intronic	7599	uc033hlg.1	0.4571
chrX	103622257	103622757	501	*	153.672	0.973	0.903	2	Paneth Cell._.Rep1	1246	Ftx	Intronic	1246	uc009tzu.2	0.489
chr1	36244044	36244544	501	*	151.569	0.972	0.9	2	Paneth Cell._.Rep1	7	Uggt1	Promoter	7	uc007app.2	0.6447
chr1	36691179	36691679	501	*	151.569	0.972	0.9	2	Paneth Cell._.Rep1	57	Cox5b	Promoter	57	uc007aqw.1	0.6248
chr1	80340554	80341054	501	*	151.569	0.972	0.9	2	Paneth Cell._.Rep1	113	Cul3	Promoter	113	uc007brc.2	0.7066
chr1	86440461	86440961	501	*	151.569	0.972	0.9	2	Paneth Cell._.Rep1	14381	Tex44	Distal	14381	uc007bvo.2	0.507
chr1	94035281	94035781	501	*	151.569	0.972	0.9	2	Paneth Cell._.Rep1	15037	Neu4	Distal	15037	uc007ceu.2	0.517
chr1	119504604	119505104	501	*	151.569	0.972	0.9	2	Paneth Cell._.Rep1	71	Ralb	Promoter	71	uc007cis.2	0.6427
chr1	132417225	132417725	501	*	151.569	0.972	0.9	2	Paneth Cell._.Rep1	21	Dstyk	Promoter	21	uc011wrw.1	0.6826
chr1	135258309	135258809	501	*	151.569	0.972	0.9	2	Paneth Cell._.Rep1	86	Elf3	Promoter	86	uc007csw.2	0.5948
chr1	172312047	172312547	501	*	151.569	0.972	0.9	2	Paneth Cell._.Rep1	14232	Atp1a2	Intronic	69	uc007dqe.2	0.7146
chr1	182115912	182116412	501	*	151.569	0.972	0.9	2	Paneth Cell._.Rep1	8574	Srp9	Distal	8574	uc007dxu.2	0.4711
chr2	11535378	11535878	501	*	151.569	0.972	0.9	2	Paneth Cell._.Rep1	18300	Pfkfb3	Intronic	18300	uc008iih.3	0.6228
chr2	25557529	25558029	501	*	151.569	0.972	0.9	2	Paneth Cell._.Rep1	120	Edf1	Promoter	120	uc008isn.1	0.6966
chr2	26910386	26910886	501	*	151.569	0.972	0.9	2	Paneth Cell._.Rep1	5	Med22	Promoter	5	uc008iwd.1	0.6747
chr2	32847062	32847562	501	*	151.569	0.972	0.9	2	Paneth Cell._.Rep1	74	Stxbp1	Promoter	74	uc008jha.2	0.7186
chr2	113440767	113441267	501	*	151.569	0.972	0.9	2	Paneth Cell._.Rep1	113280	Fmn1	Intronic	46	uc008lpn.2	0.5609
chr2	132698352	132698852	501	*	151.569	0.972	0.9	2	Paneth Cell._.Rep1	11719	Shld1	Intronic	8318	uc012cet.1	0.501
chr2	153345424	153345924	501	*	151.569	0.972	0.9	2	Paneth Cell._.Rep1	135	2500004C02Rik	Promoter	135	uc008nhr.2	0.5828
chr2	180273277	180273777	501	*	151.569	0.972	0.9	2	Paneth Cell._.Rep1	61	Cables2	Promoter	61	uc008oit.1	0.7086
chr3	116614457	116614957	501	*	151.569	0.972	0.9	2	Paneth Cell._.Rep1	119	Trmt13	Promoter	119	uc008rck.1	0.485
chr3	116807984	116808484	501	*	151.569	0.972	0.9	2	Paneth Cell._.Rep1	67	Agl	Promoter	67	uc008rcq.1	0.6707
chr3	121952926	121953426	501	*	151.569	0.972	0.9	2	Paneth Cell._.Rep1	149	Arhgap29	Promoter	149	uc008reh.2	0.6727
chr3	155093152	155093652	501	*	151.569	0.972	0.9	2	Paneth Cell._.Rep1	23	Fpgt	Promoter	23	uc008ruu.2	0.6467
chr4	34550256	34550756	501	*	151.569	0.972	0.9	2	Paneth Cell._.Rep1	108	Akirin2	Promoter	108	uc008sga.1	0.5489
chr4	72198873	72199373	501	*	151.569	0.972	0.9	2	Paneth Cell._.Rep1	1769	Tle1	Intronic	30	uc008tid.2	0.5269
chr4	97772041	97772541	501	*	151.569	0.972	0.9	2	Paneth Cell._.Rep1	5756	E130114P18Rik	Intronic	380	uc008tts.2	0.5868
chr4	117135970	117136470	501	*	151.569	0.972	0.9	2	Paneth Cell._.Rep1	2256	Plk3	Distal	2256	uc008uib.2	0.505
chr4	129057789	129058289	501	*	151.569	0.972	0.9	2	Paneth Cell._.Rep1	231	Rnf19b	Promoter	55	uc008uvv.1	0.6727
chr4	141793362	141793862	501	*	151.569	0.972	0.9	2	Paneth Cell._.Rep1	0	Casp9	Promoter	0	uc008vpg.1	0.7066
chr4	142193700	142194200	501	*	151.569	0.972	0.9	2	Paneth Cell._.Rep1	45450	Kazn	Intronic	21507	uc008vpv.3	0.5569
chr4	143162067	143162567	501	*	151.569	0.972	0.9	2	Paneth Cell._.Rep1	26154	Mir7021	Intronic	18673	uc012doj.1	0.6507
chr4	149307552	149308052	501	*	151.569	0.972	0.9	2	Paneth Cell._.Rep1	68	Kif1b	Promoter	68	uc008vvy.2	0.6986
chr4	156235744	156236244	501	*	151.569	0.972	0.9	2	Paneth Cell._.Rep1	15	Noc2l	Promoter	15	uc029vbh.1	0.6946
chr5	31697698	31698198	501	*	151.569	0.972	0.9	2	Paneth Cell._.Rep1	101	Babam2	Promoter	101	uc008wyx.1	0.6766
chr5	33335248	33335748	501	*	151.569	0.972	0.9	2	Paneth Cell._.Rep1	73	Maea	Promoter	73	uc008xap.1	0.6587
chr5	72559569	72560069	501	*	151.569	0.972	0.9	2	Paneth Cell._.Rep1	173	Nfxl1	Promoter	173	uc008xrl.1	0.5788
chr5	74068226	74068726	501	*	151.569	0.972	0.9	2	Paneth Cell._.Rep1	64	Usp46	Promoter	64	uc008xtg.1	0.7226
chr5	74535184	74535684	501	*	151.569	0.972	0.9	2	Paneth Cell._.Rep1	47	Fip1l1	Promoter	47	uc008xtm.2	0.6128
chr5	92831515	92832015	501	*	151.569	0.972	0.9	2	Paneth Cell._.Rep1	43202	Mir1961	Intronic	22382	uc008ydu.2	0.485
chr5	96997307	96997807	501	*	151.569	0.972	0.9	2	Paneth Cell._.Rep1	131	Bmp2k	Promoter	131	uc008yfo.1	0.7904
chr5	111330420	111330920	501	*	151.569	0.972	0.9	2	Paneth Cell._.Rep1	26	Pitpnb	Promoter	26	uc008ysb.2	0.6966
chr5	114507347	114507847	501	*	151.569	0.972	0.9	2	Paneth Cell._.Rep1	60653	Fam222a	Distal	60653	uc008yzt.1	0.5529
chr5	119575053	119575553	501	*	151.569	0.972	0.9	2	Paneth Cell._.Rep1	50638	Gm16063	Exonic	5052	uc029vnx.1	0.5768
chr5	124111676	124112176	501	*	151.569	0.972	0.9	2	Paneth Cell._.Rep1	411	Ogfod2	Promoter	411	uc008zox.1	0.5968
chr5	145139854	145140354	501	*	151.569	0.972	0.9	2	Paneth Cell._.Rep1	14	Pdap1	Promoter	14	uc009ame.1	0.6627
chr5	146832634	146833134	501	*	151.569	0.972	0.9	2	Paneth Cell._.Rep1	5	Rpl21	Promoter	5	uc009ank.2	0.5589
chr6	22355973	22356473	501	*	151.569	0.972	0.9	2	Paneth Cell._.Rep1	141	Fam3c	Promoter	141	uc009bay.1	0.7006
chr6	55324179	55324679	501	*	151.569	0.972	0.9	2	Paneth Cell._.Rep1	11869	Aqp1	Distal	11869	uc009caq.1	0.507
chr6	88901985	88902485	501	*	151.569	0.972	0.9	2	Paneth Cell._.Rep1	15	Tpra1	Promoter	15	uc009cvy.1	0.5928
chr6	91712916	91713416	501	*	151.569	0.972	0.9	2	Paneth Cell._.Rep1	29098	Slc6a6	Intronic	29098	uc009cyg.2	0.6228
chr6	97288434	97288934	501	*	151.569	0.972	0.9	2	Paneth Cell._.Rep1	35903	Lmod3	Intronic	23695	uc009dat.1	0.4052
chr6	125008709	125009209	501	*	151.569	0.972	0.9	2	Paneth Cell._.Rep1	278	Zfp384	Promoter	278	uc009dsw.1	0.5808
chr7	19131351	19131851	501	*	151.569	0.972	0.9	2	Paneth Cell._.Rep1	11741	Fbxo46	Intronic	3856	uc033iwu.1	0.6287
chr7	27447596	27448096	501	*	151.569	0.972	0.9	2	Paneth Cell._.Rep1	131	Blvrb	Promoter	131	uc009fwd.1	0.6208
chr7	28049937	28050437	501	*	151.569	0.972	0.9	2	Paneth Cell._.Rep1	94	Psmc4	Promoter	94	uc009fxp.1	0.5609
chr7	28338571	28339071	501	*	151.569	0.972	0.9	2	Paneth Cell._.Rep1	101	Supt5	Promoter	101	uc009fyj.2	0.6287
chr7	30650039	30650539	501	*	151.569	0.972	0.9	2	Paneth Cell._.Rep1	60	Rbm42	Promoter	60	uc009gfn.2	0.5689
chr7	80294094	80294594	501	*	151.569	0.972	0.9	2	Paneth Cell._.Rep1	106	Prc1	Promoter	106	uc009iae.3	0.6128
chr7	98309315	98309815	501	*	151.569	0.972	0.9	2	Paneth Cell._.Rep1	37	Acer3	Promoter	37	uc009ikg.1	0.6627
chr7	98361208	98361708	501	*	151.569	0.972	0.9	2	Paneth Cell._.Rep1	129	Tsku	Promoter	129	uc012fpr.1	0.6547
chr7	116333963	116334463	501	*	151.569	0.972	0.9	2	Paneth Cell._.Rep1	22	Rps13	Promoter	22	uc009jje.2	0.6307
chr8	3392708	3393208	501	*	151.569	0.972	0.9	2	Paneth Cell._.Rep1	49	Arhgef18	Promoter	49	uc009kri.1	0.5908
chr8	23237523	23238023	501	*	151.569	0.972	0.9	2	Paneth Cell._.Rep1	104	Gins4	Promoter	104	uc009ler.2	0.6208
chr8	25601320	25601820	501	*	151.569	0.972	0.9	2	Paneth Cell._.Rep1	30	Nsd3	Promoter	30	uc057cbr.1	0.6507
chr8	26157885	26158385	501	*	151.569	0.972	0.9	2	Paneth Cell._.Rep1	33	Thap1	Promoter	33	uc009lhq.2	0.6108
chr8	64733508	64734008	501	*	151.569	0.972	0.9	2	Paneth Cell._.Rep1	179	Msmo1	Promoter	179	uc009lux.1	0.6687
chr8	71591860	71592360	501	*	151.569	0.972	0.9	2	Paneth Cell._.Rep1	73	Pgls	Promoter	73	uc009meb.1	0.6727
chr8	76901993	76902493	501	*	151.569	0.972	0.9	2	Paneth Cell._.Rep1	264	Nr3c2	Promoter	264	uc009mhl.1	0.6507
chr8	83594345	83594845	501	*	151.569	0.972	0.9	2	Paneth Cell._.Rep1	103	Tecr	Promoter	103	uc009mkm.2	0.5988
chr8	84965894	84966394	501	*	151.569	0.972	0.9	2	Paneth Cell._.Rep1	132	Rnaseh2a	Promoter	132	uc009mok.1	0.5469
chr8	88521011	88521511	501	*	151.569	0.972	0.9	2	Paneth Cell._.Rep1	82	Nkd1	Promoter	82	uc009mro.2	0.7645
chr8	120538515	120539015	501	*	151.569	0.972	0.9	2	Paneth Cell._.Rep1	68	Mir7687	Promoter	68	uc033jie.1	0.6248
chr8	122460494	122460994	501	*	151.569	0.972	0.9	2	Paneth Cell._.Rep1	51	Snai3	Promoter	51	uc009nsw.1	0.6886
chr8	123042127	123042627	501	*	151.569	0.972	0.9	2	Paneth Cell._.Rep1	92	Ankrd11	Promoter	92	uc009ntz.2	0.7106
chr8	123332379	123332879	501	*	151.569	0.972	0.9	2	Paneth Cell._.Rep1	83	Spire2	Promoter	83	uc009nvj.1	0.7066
chr9	44084626	44085126	501	*	151.569	0.972	0.9	2	Paneth Cell._.Rep1	16893	C1qtnf5	Intronic	43	uc009pbp.1	0.7126
chr9	85749141	85749641	501	*	151.569	0.972	0.9	2	Paneth Cell._.Rep1	56	Ibtk	Promoter	56	uc009qww.2	0.6467
chr9	98296335	98296835	501	*	151.569	0.972	0.9	2	Paneth Cell._.Rep1	9129	Nmnat3	Exonic	1	uc009rdh.1	0.5709
chr9	108507681	108508181	501	*	151.569	0.972	0.9	2	Paneth Cell._.Rep1	73	Qars	Promoter	73	uc029xgd.1	0.5509
chr9	119983579	119984079	501	*	151.569	0.972	0.9	2	Paneth Cell._.Rep1	828	Csrnp1	Intronic	828	uc009sbv.1	0.7445
chr9	121857414	121857914	501	*	151.569	0.972	0.9	2	Paneth Cell._.Rep1	335	Higd1a	Exonic	335	uc009seb.2	0.7325
chr9	123717398	123717898	501	*	151.569	0.972	0.9	2	Paneth Cell._.Rep1	90	Lztfl1	Promoter	90	uc009sgm.1	0.6347
chr10	19933951	19934451	501	*	151.569	0.972	0.9	2	Paneth Cell._.Rep1	324	Map3k5	Promoter	324	uc007enm.2	0.7525
chr10	39536108	39536608	501	*	151.569	0.972	0.9	2	Paneth Cell._.Rep1	76575	Traf3ip2	Intronic	52093	uc057kij.1	0.491
chr10	76442590	76443090	501	*	151.569	0.972	0.9	2	Paneth Cell._.Rep1	71	Pcnt	Promoter	71	uc007fuk.1	0.6507
chr10	85916801	85917301	501	*	151.569	0.972	0.9	2	Paneth Cell._.Rep1	90	Prdm4	Promoter	64	uc007gnf.3	0.6866
chr10	91183315	91183815	501	*	151.569	0.972	0.9	2	Paneth Cell._.Rep1	11945	Tmpo	Distal	1396	uc033fsf.1	0.495
chr10	120112761	120113261	501	*	151.569	0.972	0.9	2	Paneth Cell._.Rep1	45	Helb	Promoter	45	uc007hes.2	0.6008
chr10	128337443	128337943	501	*	151.569	0.972	0.9	2	Paneth Cell._.Rep1	138	Cs	Promoter	116	uc056yiz.1	0.6028
chr11	23633449	23633949	501	*	151.569	0.972	0.9	2	Paneth Cell._.Rep1	67	0610010F05Rik	Promoter	67	uc007iff.1	0.6886
chr11	26593481	26593981	501	*	151.569	0.972	0.9	2	Paneth Cell._.Rep1	188	Vrk2	Exonic	188	uc007igf.3	0.6727
chr11	86961902	86962402	501	*	151.569	0.972	0.9	2	Paneth Cell._.Rep1	31609	Ypel2	Intronic	11780	uc057azm.1	0.487
chr11	96977555	96978055	501	*	151.569	0.972	0.9	2	Paneth Cell._.Rep1	116	Sp2	Promoter	116	uc007ldf.2	0.5848
chr11	101552430	101552930	501	*	151.569	0.972	0.9	2	Paneth Cell._.Rep1	572	Nbr1	Promoter	25	uc007lph.2	0.5489
chr11	104442138	104442638	501	*	151.569	0.972	0.9	2	Paneth Cell._.Rep1	27045	Kansl1	Intronic	96	uc007lwj.1	0.7445
chr11	115187167	115187667	501	*	151.569	0.972	0.9	2	Paneth Cell._.Rep1	69	Tmem104	Promoter	69	uc007mgt.2	0.6547
chr11	120713562	120714062	501	*	151.569	0.972	0.9	2	Paneth Cell._.Rep1	44	Cenpx	Promoter	44	uc007muc.1	0.6108
chr12	3426567	3427067	501	*	151.569	0.972	0.9	2	Paneth Cell._.Rep1	39	Asxl2	Promoter	39	uc033gcg.2	0.6587
chr12	54656357	54656857	501	*	151.569	0.972	0.9	2	Paneth Cell._.Rep1	34	Sptssa	Promoter	34	uc007nnt.1	0.6766
chr12	86726205	86726705	501	*	151.569	0.972	0.9	2	Paneth Cell._.Rep1	4	Angel1	Promoter	4	uc011ypj.1	0.6267
chr12	87388103	87388603	501	*	151.569	0.972	0.9	2	Paneth Cell._.Rep1	1	Sptlc2	Promoter	1	uc007oiw.2	0.6487
chr13	54687561	54688061	501	*	151.569	0.972	0.9	2	Paneth Cell._.Rep1	6148	Rnf44	Intronic	2	uc007qot.2	0.6966
chr13	92530607	92531107	501	*	151.569	0.972	0.9	2	Paneth Cell._.Rep1	46	Zfyve16	Promoter	46	uc007rkq.2	0.6906
chr13	111725241	111725741	501	*	151.569	0.972	0.9	2	Paneth Cell._.Rep1	39312	Mier3	Distal	39139	uc007rvz.1	0.6607
chr13	112463798	112464298	501	*	151.569	0.972	0.9	2	Paneth Cell._.Rep1	21	Il6st	Promoter	21	uc007rwf.2	0.7066
chr14	30008721	30009221	501	*	151.569	0.972	0.9	2	Paneth Cell._.Rep1	28	Chdh	Promoter	28	uc007sup.2	0.7066
chr14	46831855	46832355	501	*	151.569	0.972	0.9	2	Paneth Cell._.Rep1	138	Cgrrf1	Promoter	138	uc007thi.1	0.5988
chr14	49066180	49066680	501	*	151.569	0.972	0.9	2	Paneth Cell._.Rep1	64	Ap5m1	Promoter	64	uc007tjx.2	0.6846
chr14	55092145	55092645	501	*	151.569	0.972	0.9	2	Paneth Cell._.Rep1	346	Zfhx2	Promoter	346	uc007txz.2	0.5788
chr14	102982493	102982993	501	*	151.569	0.972	0.9	2	Paneth Cell._.Rep1	105	Kctd12	Promoter	105	uc007uwe.1	0.7445
chr15	85879070	85879570	501	*	151.569	0.972	0.9	2	Paneth Cell._.Rep1	6	Trmu	Promoter	6	uc007xdr.1	0.6707
chr15	96460799	96461299	501	*	151.569	0.972	0.9	2	Paneth Cell._.Rep1	205	Scaf11	Promoter	205	uc007xkf.1	0.7365
chr15	102517861	102518361	501	*	151.569	0.972	0.9	2	Paneth Cell._.Rep1	80	Tarbp2	Promoter	80	uc007xwf.3	0.5868
chr16	4556944	4557444	501	*	151.569	0.972	0.9	2	Paneth Cell._.Rep1	2525	Tfap4	Intronic	2525	uc007xzv.1	0.521
chr16	17451709	17452209	501	*	151.569	0.972	0.9	2	Paneth Cell._.Rep1	25	Crkl	Promoter	25	uc007ykv.2	0.6627
chr16	18088962	18089462	501	*	151.569	0.972	0.9	2	Paneth Cell._.Rep1	21	Prodh	Promoter	21	uc007yms.2	0.6547
chr16	29788120	29788620	501	*	151.569	0.972	0.9	2	Paneth Cell._.Rep1	190753	Gm1968	Distal	22687	uc007ywh.2	0.497
chr16	32331936	32332436	501	*	151.569	0.972	0.9	2	Paneth Cell._.Rep1	65	Ubxn7	Promoter	65	uc007yyp.2	0.5928
chr16	35022126	35022626	501	*	151.569	0.972	0.9	2	Paneth Cell._.Rep1	44	Hacd2	Promoter	44	uc007zbi.1	0.6447
chr16	78301436	78301936	501	*	151.569	0.972	0.9	2	Paneth Cell._.Rep1	14	Cxadr	Promoter	14	uc007zsm.2	0.6667
chr16	88631407	88631907	501	*	151.569	0.972	0.9	2	Paneth Cell._.Rep1	3990	2310079G19Rik	Distal	3990	uc012ahs.1	0.4072
chr16	94569286	94569786	501	*	151.569	0.972	0.9	2	Paneth Cell._.Rep1	669	Dyrk1a	Promoter	669	uc008abg.2	0.6707
chr17	15498088	15498588	501	*	151.569	0.972	0.9	2	Paneth Cell._.Rep1	61	Psmb1	Promoter	61	uc008aol.1	0.5768
chr17	24470067	24470567	501	*	151.569	0.972	0.9	2	Paneth Cell._.Rep1	155	Pgp	Promoter	3	uc008awd.1	0.7106
chr17	57247585	57248085	501	*	151.569	0.972	0.9	2	Paneth Cell._.Rep1	145	Gpr108	Promoter	145	uc008deh.3	0.5309
chr17	87282602	87283102	501	*	151.569	0.972	0.9	2	Paneth Cell._.Rep1	33	Ttc7	Promoter	33	uc008duu.1	0.7465
chr18	39489709	39490209	501	*	151.569	0.972	0.9	2	Paneth Cell._.Rep1	182	Nr3c1	Promoter	112	uc008eta.1	0.7585
chr19	3912598	3913098	501	*	151.569	0.972	0.9	2	Paneth Cell._.Rep1	73	Ndufs8	Promoter	73	uc008fxn.2	0.5709
chr19	12795961	12796461	501	*	151.569	0.972	0.9	2	Paneth Cell._.Rep1	87	Zfp91	Promoter	87	uc008guo.2	0.5429
chr1	13660337	13660837	501	*	149.471	0.97	0.895	2	Paneth Cell._.Rep1	77	Lactb2	Promoter	77	uc007aiu.3	0.6228
chr1	36920028	36920528	501	*	149.471	0.97	0.895	2	Paneth Cell._.Rep1	19248	Tmem131	Intronic	19248	uc007ard.1	0.4611
chr1	82291380	82291880	501	*	149.471	0.97	0.895	2	Paneth Cell._.Rep1	190	Irs1	Promoter	190	uc007brp.2	0.7166
chr1	132319210	132319710	501	*	149.471	0.97	0.895	2	Paneth Cell._.Rep1	3334	Nuak2	Intronic	3334	uc007coo.2	0.5629
chr1	134006258	134006758	501	*	149.471	0.97	0.895	2	Paneth Cell._.Rep1	31006	Fmod	Distal	31006	uc007crd.1	0.5469
chr1	134092866	134093366	501	*	149.471	0.97	0.895	2	Paneth Cell._.Rep1	13960	Btg2	Distal	13960	uc007cre.1	0.6567
chr1	165634313	165634813	501	*	149.471	0.97	0.895	2	Paneth Cell._.Rep1	21	Mpzl1	Promoter	21	uc007djh.1	0.7106
chr1	169531289	169531789	501	*	149.471	0.97	0.895	2	Paneth Cell._.Rep1	74	Nuf2	Promoter	74	uc007dlj.1	0.5549
chr1	178600684	178601184	501	*	149.471	0.97	0.895	2	Paneth Cell._.Rep1	71808	Kif26b	Intronic	71808	uc007dvf.1	0.5629
chr2	30093599	30094099	501	*	149.471	0.97	0.895	2	Paneth Cell._.Rep1	213	Zdhhc12	Promoter	213	uc008jbd.1	0.6467
chr2	34754203	34754703	501	*	149.471	0.97	0.895	2	Paneth Cell._.Rep1	778	Gapvd1	Exonic	105	uc008jir.1	0.6806
chr2	71388933	71389433	501	*	149.471	0.97	0.895	2	Paneth Cell._.Rep1	76	Hat1	Promoter	76	uc008kap.1	0.6128
chr2	119288414	119288914	501	*	149.471	0.97	0.895	2	Paneth Cell._.Rep1	77	Vps18	Promoter	77	uc008ltn.2	0.6088
chr2	121008040	121008540	501	*	149.471	0.97	0.895	2	Paneth Cell._.Rep1	117	Ccndbp1	Promoter	117	uc008lxg.1	0.6168
chr2	131204547	131205047	501	*	149.471	0.97	0.895	2	Paneth Cell._.Rep1	5562	Ap5s1	Distal	5562	uc008mlb.2	0.5788
chr2	151542293	151542793	501	*	149.471	0.97	0.895	2	Paneth Cell._.Rep1	59	Fkbp1a	Promoter	59	uc008ndx.2	0.6806
chr2	152831173	152831673	501	*	149.471	0.97	0.895	2	Paneth Cell._.Rep1	304	Bcl2l1	Intronic	304	uc008ngm.2	0.7026
chr2	155592497	155592997	501	*	149.471	0.97	0.895	2	Paneth Cell._.Rep1	62	Gss	Promoter	62	uc008nkx.2	0.6248
chr2	157278774	157279274	501	*	149.471	0.97	0.895	2	Paneth Cell._.Rep1	73	Rpn2	Promoter	73	uc008now.1	0.6287
chr3	88492824	88493324	501	*	149.471	0.97	0.895	2	Paneth Cell._.Rep1	10277	Lmna	Intronic	237	uc008pvk.3	0.6826
chr3	95658443	95658943	501	*	149.471	0.97	0.895	2	Paneth Cell._.Rep1	27	Mcl1	Promoter	27	uc029unp.2	0.6687
chr3	108283819	108284319	501	*	149.471	0.97	0.895	2	Paneth Cell._.Rep1	4	Sort1	Promoter	4	uc008qyr.2	0.7325
chr4	8535342	8535842	501	*	149.471	0.97	0.895	2	Paneth Cell._.Rep1	51	Rab2a	Promoter	51	uc008rxw.1	0.6826
chr4	8690102	8690602	501	*	149.471	0.97	0.895	2	Paneth Cell._.Rep1	53	Chd7	Promoter	53	uc008rxy.1	0.7784
chr4	46625011	46625511	501	*	149.471	0.97	0.895	2	Paneth Cell._.Rep1	23331	Coro2a	Intronic	23331	uc008sua.2	0.5589
chr4	108071152	108071652	501	*	149.471	0.97	0.895	2	Paneth Cell._.Rep1	15954	Mir6397	Exonic	15954	uc033idl.1	0.521
chr4	120283097	120283597	501	*	149.471	0.97	0.895	2	Paneth Cell._.Rep1	3913	Foxo6	Intronic	3913	uc008unc.1	0.6248
chr4	129618883	129619383	501	*	149.471	0.97	0.895	2	Paneth Cell._.Rep1	39	Iqcc	Promoter	39	uc008uxs.1	0.5848
chr4	133277534	133278034	501	*	149.471	0.97	0.895	2	Paneth Cell._.Rep1	5	Tmem222	Promoter	5	uc008vcp.1	0.6307
chr4	134128548	134129048	501	*	149.471	0.97	0.895	2	Paneth Cell._.Rep1	44	Sh3bgrl3	Promoter	44	uc008vec.1	0.6687
chr4	136285240	136285740	501	*	149.471	0.97	0.895	2	Paneth Cell._.Rep1	578	Zfp46	Promoter	578	uc008vhw.1	0.5768
chr4	156077610	156078110	501	*	149.471	0.97	0.895	2	Paneth Cell._.Rep1	18057	Gm13648	Distal	18057	uc057bta.2	0.6866
chr5	65492751	65493251	501	*	149.471	0.97	0.895	2	Paneth Cell._.Rep1	165	Smim14	Promoter	165	uc008xnt.1	0.6727
chr5	88720583	88721083	501	*	149.471	0.97	0.895	2	Paneth Cell._.Rep1	37	Mob1b	Promoter	37	uc008yad.1	0.6786
chr5	96209829	96210329	501	*	149.471	0.97	0.895	2	Paneth Cell._.Rep1	35	Mrpl1	Promoter	35	uc008yfh.1	0.5309
chr5	100039703	100040203	501	*	149.471	0.97	0.895	2	Paneth Cell._.Rep1	40	Enoph1	Promoter	40	uc008yha.2	0.7046
chr5	134418244	134418744	501	*	149.471	0.97	0.895	2	Paneth Cell._.Rep1	38221	Gtf2ird1	Intronic	1312	uc057lob.1	0.525
chr5	135001216	135001716	501	*	149.471	0.97	0.895	2	Paneth Cell._.Rep1	115	Wbscr25	Promoter	115	uc008zxf.1	0.6088
chr5	135168583	135169083	501	*	149.471	0.97	0.895	2	Paneth Cell._.Rep1	460	Bcl7b	Intronic	460	uc008zxv.2	0.6028
chr5	144222762	144223262	501	*	149.471	0.97	0.895	2	Paneth Cell._.Rep1	565	Tecpr1	Intronic	565	uc009alj.3	0.5269
chr6	30304332	30304832	501	*	149.471	0.97	0.895	2	Paneth Cell._.Rep1	42	Ube2h	Promoter	22	uc009bfb.1	0.6248
chr6	55336112	55336612	501	*	149.471	0.97	0.895	2	Paneth Cell._.Rep1	62	Aqp1	Promoter	62	uc009caq.1	0.6028
chr6	57535388	57535888	501	*	149.471	0.97	0.895	2	Paneth Cell._.Rep1	211	Ppm1k	Promoter	211	uc009cch.1	0.505
chr6	70844223	70844723	501	*	149.471	0.97	0.895	2	Paneth Cell._.Rep1	41	Eif2ak3	Promoter	41	uc009cga.2	0.6168
chr6	90463389	90463889	501	*	149.471	0.97	0.895	2	Paneth Cell._.Rep1	1012	Klf15	Intronic	1012	uc009cxj.1	0.6028
chr6	128438479	128438979	501	*	149.471	0.97	0.895	2	Paneth Cell._.Rep1	27	Gm10069	Promoter	27	uc009eds.2	0.6607
chr7	5079933	5080433	501	*	149.471	0.97	0.895	2	Paneth Cell._.Rep1	51	Epn1	Promoter	51	uc009ezx.2	0.7006
chr7	6169349	6169849	501	*	149.471	0.97	0.895	2	Paneth Cell._.Rep1	2882	Zfp444	Distal	2882	uc009fas.2	0.487
chr7	19023331	19023831	501	*	149.471	0.97	0.895	2	Paneth Cell._.Rep1	41	Foxa3	Promoter	41	uc009fkd.1	0.6766
chr7	28179721	28180221	501	*	149.471	0.97	0.895	2	Paneth Cell._.Rep1	487	Dyrk1b	Intronic	344	uc009fyb.2	0.7126
chr7	72306453	72306953	501	*	149.471	0.97	0.895	2	Paneth Cell._.Rep1	107	Mctp2	Promoter	107	uc009hnp.1	0.5928
chr7	96951220	96951720	501	*	149.471	0.97	0.895	2	Paneth Cell._.Rep1	56	Nars2	Promoter	56	uc009iiw.3	0.5928
chr7	102209959	102210459	501	*	149.471	0.97	0.895	2	Paneth Cell._.Rep1	42	Nup98	Promoter	42	uc009iqx.2	0.6727
chr8	3500176	3500676	501	*	149.471	0.97	0.895	2	Paneth Cell._.Rep1	92	Mcoln1	Promoter	92	uc009krq.2	0.6647
chr8	46551672	46552172	501	*	149.471	0.97	0.895	2	Paneth Cell._.Rep1	146	Cenpu	Promoter	146	uc009lqg.1	0.6028
chr8	57511439	57511939	501	*	149.471	0.97	0.895	2	Paneth Cell._.Rep1	153	Hmgb2	Promoter	153	uc009lsx.2	0.6108
chr8	71569706	71570206	501	*	149.471	0.97	0.895	2	Paneth Cell._.Rep1	1028	Slc27a1	Intronic	698	uc009mdy.1	0.6307
chr8	84893653	84894153	501	*	149.471	0.97	0.895	2	Paneth Cell._.Rep1	17	Gcdh	Promoter	17	uc009mnx.2	0.5609
chr8	94214205	94214705	501	*	149.471	0.97	0.895	2	Paneth Cell._.Rep1	145	Nup93	Promoter	145	uc009mvy.1	0.6587
chr8	122306573	122307073	501	*	149.471	0.97	0.895	2	Paneth Cell._.Rep1	24681	Zfpm1	Intronic	24681	uc009nsj.1	0.5888
chr8	122611271	122611771	501	*	149.471	0.97	0.895	2	Paneth Cell._.Rep1	33	Galns	Promoter	33	uc012gmh.1	0.6607
chr8	123065184	123065684	501	*	149.471	0.97	0.895	2	Paneth Cell._.Rep1	2445	Spg7	Intronic	73	uc009nud.1	0.6587
chr9	14730988	14731488	501	*	149.471	0.97	0.895	2	Paneth Cell._.Rep1	9494	Piwil4	Intronic	9494	uc009oeu.1	0.5569
chr9	32695791	32696291	501	*	149.471	0.97	0.895	2	Paneth Cell._.Rep1	59819	Ets1	Intronic	0	uc009osb.1	0.7305
chr9	46443255	46443755	501	*	149.471	0.97	0.895	2	Paneth Cell._.Rep1	123518	4931429L15Rik	Distal	123518	uc012gsl.1	0.5749
chr9	59616940	59617440	501	*	149.471	0.97	0.895	2	Paneth Cell._.Rep1	93	Parp6	Promoter	93	uc009pxz.1	0.6667
chr9	88482401	88482901	501	*	149.471	0.97	0.895	2	Paneth Cell._.Rep1	253	Syncrip	Promoter	253	uc009qyo.2	0.7425
chr9	108201070	108201570	501	*	149.471	0.97	0.895	2	Paneth Cell._.Rep1	10936	Bsn	Distal	10936	uc009rov.1	0.5669
chr9	108263677	108264177	501	*	149.471	0.97	0.895	2	Paneth Cell._.Rep1	30	Dag1	Promoter	30	uc009roz.2	0.7365
chr9	108783454	108783954	501	*	149.471	0.97	0.895	2	Paneth Cell._.Rep1	91	Ip6k2	Promoter	91	uc009rqu.1	0.6367
chr10	13868640	13869140	501	*	149.471	0.97	0.895	2	Paneth Cell._.Rep1	59	Aig1	Promoter	59	uc007elb.2	0.7265
chr10	20952321	20952821	501	*	149.471	0.97	0.895	2	Paneth Cell._.Rep1	23	Ahi1	Promoter	23	uc011xbc.1	0.7086
chr10	23787058	23787558	501	*	149.471	0.97	0.895	2	Paneth Cell._.Rep1	98	Rps12	Promoter	98	uc007epx.2	0.5749
chr10	26772172	26772672	501	*	149.471	0.97	0.895	2	Paneth Cell._.Rep1	89	Arhgap18	Promoter	89	uc007ese.1	0.5529
chr10	78464760	78465260	501	*	149.471	0.97	0.895	2	Paneth Cell._.Rep1	61	Pdxk	Promoter	61	uc007fxu.2	0.6427
chr10	81432829	81433329	501	*	149.471	0.97	0.895	2	Paneth Cell._.Rep1	2284	Nfic	Distal	2284	uc007gia.1	0.5589
chr10	99114289	99114789	501	*	149.471	0.97	0.895	2	Paneth Cell._.Rep1	6403	Galnt4	Intronic	6403	uc007gxj.2	0.4411
chr11	29547655	29548155	501	*	149.471	0.97	0.895	2	Paneth Cell._.Rep1	44	Clhc1	Promoter	44	uc007ihi.2	0.5509
chr11	54955875	54956375	501	*	149.471	0.97	0.895	2	Paneth Cell._.Rep1	6814	Tnip1	Exonic	52	uc007iyq.3	0.6806
chr11	61267005	61267505	501	*	149.471	0.97	0.895	2	Paneth Cell._.Rep1	68	Aldh3a2	Promoter	68	uc007jhf.2	0.6307
chr11	69681769	69682269	501	*	149.471	0.97	0.895	2	Paneth Cell._.Rep1	64	Senp3	Promoter	48	uc007jrb.2	0.6786
chr11	75486471	75486971	501	*	149.471	0.97	0.895	2	Paneth Cell._.Rep1	55	Prpf8	Promoter	55	uc011xzm.1	0.5429
chr11	84819301	84819801	501	*	149.471	0.97	0.895	2	Paneth Cell._.Rep1	35	Mrm1	Promoter	35	uc007kqr.1	0.6208
chr11	95824176	95824676	501	*	149.471	0.97	0.895	2	Paneth Cell._.Rep1	17868	Gngt2	Intronic	73	uc007las.2	0.7365
chr11	98775148	98775648	501	*	149.471	0.97	0.895	2	Paneth Cell._.Rep1	20	Nr1d1	Promoter	20	uc007lhh.2	0.5689
chr11	98788794	98789294	501	*	149.471	0.97	0.895	2	Paneth Cell._.Rep1	6724	Msl1	Distal	6724	uc007lhi.2	0.505
chr11	115419795	115420295	501	*	149.471	0.97	0.895	2	Paneth Cell._.Rep1	80	Kctd2	Promoter	80	uc007mhn.2	0.6966
chr11	116852907	116853407	501	*	149.471	0.97	0.895	2	Paneth Cell._.Rep1	62	Srsf2	Promoter	62	uc007mmn.2	0.6906
chr11	120305020	120305520	501	*	149.471	0.97	0.895	2	Paneth Cell._.Rep1	42142	Mir6935	Distal	15476	uc007msh.1	0.7026
chr12	8499886	8500386	501	*	149.471	0.97	0.895	2	Paneth Cell._.Rep1	150	Rhob	Promoter	150	uc007mzp.2	0.6447
chr12	21111391	21111891	501	*	149.471	0.97	0.895	2	Paneth Cell._.Rep1	114	Asap2	Promoter	114	uc007ndi.1	0.7465
chr12	83631900	83632400	501	*	149.471	0.97	0.895	2	Paneth Cell._.Rep1	913	Rbm25	Intronic	83	uc007odm.2	0.5629
chr12	83921720	83922220	501	*	149.471	0.97	0.895	2	Paneth Cell._.Rep1	35	Numb	Promoter	35	uc007odx.2	0.6128
chr12	111803484	111803984	501	*	149.471	0.97	0.895	2	Paneth Cell._.Rep1	10144	Xrcc3	Exonic	8484	uc007pdy.2	0.5569
chr12	116047434	116047934	501	*	149.471	0.97	0.895	2	Paneth Cell._.Rep1	39	Zfp386	Promoter	39	uc007pha.1	0.5289
chr12	117533595	117534095	501	*	149.471	0.97	0.895	2	Paneth Cell._.Rep1	17365	Rapgef5	Intronic	93	uc007pic.1	0.7325
chr13	49187211	49187711	501	*	149.471	0.97	0.895	2	Paneth Cell._.Rep1	85	Ninj1	Promoter	85	uc007qiw.1	0.7265
chr13	55495158	55495658	501	*	149.471	0.97	0.895	2	Paneth Cell._.Rep1	7331	Dbn1	Distal	7331	uc007qrc.2	0.5768
chr13	90089363	90089863	501	*	149.471	0.97	0.895	2	Paneth Cell._.Rep1	4	Xrcc4	Promoter	4	uc007rjn.2	0.5988
chr13	90922591	90923091	501	*	149.471	0.97	0.895	2	Paneth Cell._.Rep1	280	Rps23	Promoter	280	uc007rjq.2	0.479
chr13	107889933	107890433	501	*	149.471	0.97	0.895	2	Paneth Cell._.Rep1	118	Zswim6	Promoter	118	uc007rup.2	0.7206
chr14	45219292	45219792	501	*	149.471	0.97	0.895	2	Paneth Cell._.Rep1	174	Gpr137c	Promoter	8	uc007tge.1	0.6267
chr14	47276691	47277191	501	*	149.471	0.97	0.895	2	Paneth Cell._.Rep1	83	Wdhd1	Promoter	83	uc007thu.2	0.7186
chr14	52279173	52279673	501	*	149.471	0.97	0.895	2	Paneth Cell._.Rep1	27	Rab2b	Promoter	27	uc007tox.2	0.5928
chr14	69805452	69805952	501	*	149.471	0.97	0.895	2	Paneth Cell._.Rep1	19149	Rhobtb2	Intronic	156	uc011znx.1	0.5669
chr14	70351198	70351698	501	*	149.471	0.97	0.895	2	Paneth Cell._.Rep1	23	Slc39a14	Promoter	23	uc007unt.1	0.6846
chr14	73325734	73326234	501	*	149.471	0.97	0.895	2	Paneth Cell._.Rep1	192	Rb1	Promoter	192	uc007upp.2	0.7385
chr14	122181396	122181896	501	*	149.471	0.97	0.895	2	Paneth Cell._.Rep1	47	Clybl	Promoter	47	uc007vax.2	0.6487
chr14	122983107	122983607	501	*	149.471	0.97	0.895	2	Paneth Cell._.Rep1	95	Tmtc4	Promoter	95	uc007vbk.1	0.7066
chr15	31601592	31602092	501	*	149.471	0.97	0.895	2	Paneth Cell._.Rep1	37	Cct5	Promoter	37	uc007vkj.1	0.5329
chr15	58134883	58135383	501	*	149.471	0.97	0.895	2	Paneth Cell._.Rep1	50	Atad2	Promoter	50	uc007vtf.1	0.6647
chr15	66577279	66577779	501	*	149.471	0.97	0.895	2	Paneth Cell._.Rep1	42	Phf20l1	Promoter	42	uc007wae.1	0.6687
chr15	79282376	79282876	501	*	149.471	0.97	0.895	2	Paneth Cell._.Rep1	2882	Baiap2l2	Intronic	2882	uc007wtb.1	0.5729
chr15	81960675	81961175	501	*	149.471	0.97	0.895	2	Paneth Cell._.Rep1	4	Pmm1	Promoter	4	uc007wxt.3	0.6946
chr15	82127637	82128137	501	*	149.471	0.97	0.895	2	Paneth Cell._.Rep1	34	Ccdc134	Promoter	34	uc007wye.2	0.6667
chr15	89088776	89089276	501	*	149.471	0.97	0.895	2	Paneth Cell._.Rep1	80	Selenoo	Promoter	80	uc007xff.1	0.6487
chr15	100112246	100112746	501	*	149.471	0.97	0.895	2	Paneth Cell._.Rep1	73831	Dip2b	Intronic	37456	uc057bhb.1	0.511
chr16	20516720	20517220	501	*	149.471	0.97	0.895	2	Paneth Cell._.Rep1	93	Dvl3	Promoter	93	uc007ypv.1	0.7425
chr16	90284282	90284782	501	*	149.471	0.97	0.895	2	Paneth Cell._.Rep1	106	Scaf4	Promoter	106	uc007zwb.3	0.7285
chr17	4974759	4975259	501	*	149.471	0.97	0.895	2	Paneth Cell._.Rep1	20064	Arid1b	Distal	20064	uc008aex.1	0.481
chr17	28485902	28486402	501	*	149.471	0.97	0.895	2	Paneth Cell._.Rep1	31371	Fkbp5	Intronic	2	uc008bqz.3	0.7525
chr17	29549468	29549968	501	*	149.471	0.97	0.895	2	Paneth Cell._.Rep1	83	Tbc1d22b	Promoter	83	uc008btd.1	0.6547
chr17	34931024	34931524	501	*	149.471	0.97	0.895	2	Paneth Cell._.Rep1	20	Neu1	Promoter	20	uc008cei.2	0.6208
chr17	45573087	45573587	501	*	149.471	0.97	0.895	2	Paneth Cell._.Rep1	75	Hsp90ab1	Promoter	75	uc008cqz.1	0.6367
chr17	49428107	49428607	501	*	149.471	0.97	0.895	2	Paneth Cell._.Rep1	6	Mocs1	Promoter	6	uc008cyg.2	0.5848
chr17	63863614	63864114	501	*	149.471	0.97	0.895	2	Paneth Cell._.Rep1	116	Fer	Promoter	116	uc008dfn.1	0.6926
chr18	10936729	10937229	501	*	149.471	0.97	0.895	2	Paneth Cell._.Rep1	115530	Gata6	Distal	114507	uc008ebh.4	0.5449
chr18	34931752	34932252	501	*	149.471	0.97	0.895	2	Paneth Cell._.Rep1	0	Etf1	Promoter	0	uc008elu.1	0.7106
chr18	35118310	35118810	501	*	149.471	0.97	0.895	2	Paneth Cell._.Rep1	351	Ctnna1	Promoter	351	uc008ely.1	0.6667
chr18	35726604	35727104	501	*	149.471	0.97	0.895	2	Paneth Cell._.Rep1	134	1700066B19Rik	Promoter	134	uc008ems.1	0.511
chr18	40219206	40219706	501	*	149.471	0.97	0.895	2	Paneth Cell._.Rep1	56	Yipf5	Promoter	56	uc008etd.1	0.6447
chr18	56670177	56670677	501	*	149.471	0.97	0.895	2	Paneth Cell._.Rep1	37385	Lmnb1	Distal	37385	uc012bdd.2	0.487
chr18	63692151	63692651	501	*	149.471	0.97	0.895	2	Paneth Cell._.Rep1	41	Txnl1	Promoter	41	uc008fdx.1	0.6667
chr19	18631648	18632148	501	*	149.471	0.97	0.895	2	Paneth Cell._.Rep1	63	Nmrk1	Promoter	63	uc008gxt.2	0.6747
chr19	46396588	46397088	501	*	149.471	0.97	0.895	2	Paneth Cell._.Rep1	57	Sufu	Promoter	57	uc008htn.2	0.5689
chr19	47090475	47090975	501	*	149.471	0.97	0.895	2	Paneth Cell._.Rep1	40	Pdcd11	Promoter	40	uc057blu.1	0.6427
chr19	53903011	53903511	501	*	149.471	0.97	0.895	2	Paneth Cell._.Rep1	11029	Pdcd4	Intronic	89	uc008hxc.2	0.7166
chr19	56548333	56548833	501	*	149.471	0.97	0.895	2	Paneth Cell._.Rep1	321	Nhlrc2	Promoter	321	uc008hzc.1	0.6647
chrX	18162277	18162777	501	*	149.471	0.97	0.895	2	Paneth Cell._.Rep1	47	Kdm6a	Promoter	47	uc009ssj.2	0.6407
chrX	23692730	23693230	501	*	149.471	0.97	0.895	2	Paneth Cell._.Rep1	70	Wdr44	Promoter	70	uc009suw.3	0.5968
chr1	9545053	9545553	501	*	147.377	0.969	0.891	2	Paneth Cell._.Rep1	104	Rrs1	Promoter	104	uc007agk.2	0.5908
chr1	93478697	93479197	501	*	147.377	0.969	0.891	2	Paneth Cell._.Rep1	29	Hdlbp	Promoter	29	uc007cdy.2	0.6347
chr1	155099419	155099919	501	*	147.377	0.969	0.891	2	Paneth Cell._.Rep1	32	Ier5	Promoter	32	uc007dax.2	0.5788
chr1	162570350	162570850	501	*	147.377	0.969	0.891	2	Paneth Cell._.Rep1	122	Vamp4	Promoter	122	uc007dgk.2	0.7046
chr1	194660363	194660863	501	*	147.377	0.969	0.891	2	Paneth Cell._.Rep1	40783	Plxna2	Intronic	40783	uc007een.2	0.4731
chr2	26408999	26409499	501	*	147.377	0.969	0.891	2	Paneth Cell._.Rep1	29	Inpp5e	Promoter	29	uc008ivf.2	0.6287
chr2	38287071	38287571	501	*	147.377	0.969	0.891	2	Paneth Cell._.Rep1	62	Dennd1a	Promoter	62	uc008jng.2	0.7425
chr2	92375020	92375520	501	*	147.377	0.969	0.891	2	Paneth Cell._.Rep1	593	Pex16	Exonic	30	uc008kxt.2	0.5948
chr2	118544300	118544800	501	*	147.377	0.969	0.891	2	Paneth Cell._.Rep1	5127	Bmf	Intronic	3009	uc008lsb.2	0.6387
chr2	120154448	120154948	501	*	147.377	0.969	0.891	2	Paneth Cell._.Rep1	122	Ehd4	Promoter	122	uc008lvd.1	0.6267
chr2	120850297	120850797	501	*	147.377	0.969	0.891	2	Paneth Cell._.Rep1	36	Ttbk2	Promoter	36	uc008lwy.3	0.6527
chr2	127269891	127270391	501	*	147.377	0.969	0.891	2	Paneth Cell._.Rep1	87	Stard7	Promoter	87	uc008mfd.2	0.6886
chr2	129100747	129101247	501	*	147.377	0.969	0.891	2	Paneth Cell._.Rep1	0	Polr1b	Promoter	0	uc008mhf.2	0.5768
chr2	144527228	144527728	501	*	147.377	0.969	0.891	2	Paneth Cell._.Rep1	79	Dzank1	Promoter	79	uc008mrd.1	0.6088
chr2	144555986	144556486	501	*	147.377	0.969	0.891	2	Paneth Cell._.Rep1	6	Sec23b	Promoter	6	uc008mrj.2	0.5549
chr2	148680840	148681340	501	*	147.377	0.969	0.891	2	Paneth Cell._.Rep1	29	Gzf1	Promoter	29	uc008mtg.2	0.6447
chr3	53863850	53864350	501	*	147.377	0.969	0.891	2	Paneth Cell._.Rep1	292	Ufm1	Promoter	292	uc008pfa.2	0.4591
chr3	90265362	90265862	501	*	147.377	0.969	0.891	2	Paneth Cell._.Rep1	901	Dennd4b	Promoter	901	uc008qbx.3	0.7246
chr3	95015298	95015798	501	*	147.377	0.969	0.891	2	Paneth Cell._.Rep1	110	Zfp687	Promoter	76	uc057lfz.1	0.6327
chr3	95434062	95434562	501	*	147.377	0.969	0.891	2	Paneth Cell._.Rep1	77	Arnt	Promoter	77	uc008qjr.2	0.5788
chr3	103801762	103802262	501	*	147.377	0.969	0.891	2	Paneth Cell._.Rep1	1116	Gm15471	Promoter	1116	uc008qtn.2	0.495
chr4	19574800	19575300	501	*	147.377	0.969	0.891	2	Paneth Cell._.Rep1	15	Rmdn1	Promoter	15	uc008sca.3	0.5549
chr4	43000297	43000797	501	*	147.377	0.969	0.891	2	Paneth Cell._.Rep1	39	Vcp	Promoter	39	uc008sor.2	0.5828
chr4	44167353	44167853	501	*	147.377	0.969	0.891	2	Paneth Cell._.Rep1	679	Rnf38	Exonic	44	uc008srr.2	0.7146
chr4	45408548	45409048	501	*	147.377	0.969	0.891	2	Paneth Cell._.Rep1	31	Slc25a51	Promoter	31	uc008ssr.3	0.6846
chr4	49876991	49877491	501	*	147.377	0.969	0.891	2	Paneth Cell._.Rep1	31471	Grin3a	Distal	31471	uc012ded.2	0.4012
chr4	53440026	53440526	501	*	147.377	0.969	0.891	2	Paneth Cell._.Rep1	136	Slc44a1	Promoter	136	uc008sxa.2	0.7984
chr4	58722631	58723131	501	*	147.377	0.969	0.891	2	Paneth Cell._.Rep1	62838	Olfr267	Distal	62838	uc008szd.1	0.5309
chr4	117133819	117134319	501	*	147.377	0.969	0.891	2	Paneth Cell._.Rep1	105	Plk3	Promoter	105	uc008uib.2	0.6307
chr4	134000707	134001207	501	*	147.377	0.969	0.891	2	Paneth Cell._.Rep1	92	Dhdds	Promoter	92	uc008vds.1	0.6028
chr4	134122216	134122716	501	*	147.377	0.969	0.891	2	Paneth Cell._.Rep1	6286	Sh3bgrl3	Intronic	6286	uc008vec.1	0.5509
chr4	134510717	134511217	501	*	147.377	0.969	0.891	2	Paneth Cell._.Rep1	31	Aunip	Promoter	31	uc008vfg.1	0.521
chr4	135873674	135874174	501	*	147.377	0.969	0.891	2	Paneth Cell._.Rep1	77	Pnrc2	Promoter	77	uc008vhf.2	0.6567
chr4	139310489	139310989	501	*	147.377	0.969	0.891	2	Paneth Cell._.Rep1	4	Akr7a5	Promoter	4	uc008vmc.2	0.7146
chr4	141595574	141596074	501	*	147.377	0.969	0.891	2	Paneth Cell._.Rep1	10227	Fblim1	Intronic	4099	uc008vot.2	0.5808
chr4	141790533	141791033	501	*	147.377	0.969	0.891	2	Paneth Cell._.Rep1	138	Dnajc16	Promoter	138	uc008vpf.1	0.6427
chr5	20951615	20952115	501	*	147.377	0.969	0.891	2	Paneth Cell._.Rep1	42	Rsbn1l	Promoter	42	uc008wod.1	0.6347
chr5	30155023	30155523	501	*	147.377	0.969	0.891	2	Paneth Cell._.Rep1	19	Hadhb	Promoter	19	uc008wve.2	0.6287
chr5	35893077	35893577	501	*	147.377	0.969	0.891	2	Paneth Cell._.Rep1	7	Afap1	Promoter	7	uc008xej.1	0.6607
chr5	37050672	37051172	501	*	147.377	0.969	0.891	2	Paneth Cell._.Rep1	3489	Jakmip1	Exonic	64	uc008xfi.2	0.5729
chr5	73256489	73256989	501	*	147.377	0.969	0.891	2	Paneth Cell._.Rep1	120	Fryl	Promoter	120	uc008xsn.1	0.5788
chr5	113164801	113165301	501	*	147.377	0.969	0.891	2	Paneth Cell._.Rep1	1737	2900026A02Rik	Promoter	1737	uc008yua.2	0.5968
chr5	115348790	115349290	501	*	147.377	0.969	0.891	2	Paneth Cell._.Rep1	84	Cox6a1	Promoter	84	uc008zdt.1	0.6507
chr5	123076007	123076507	501	*	147.377	0.969	0.891	2	Paneth Cell._.Rep1	17	Tmem120b	Promoter	17	uc008znc.1	0.6407
chr5	125475576	125476076	501	*	147.377	0.969	0.891	2	Paneth Cell._.Rep1	46	Aacs	Promoter	46	uc008zrs.1	0.6188
chr5	135063975	135064475	501	*	147.377	0.969	0.891	2	Paneth Cell._.Rep1	18	Dnajc30	Promoter	18	uc008zxp.1	0.6407
chr5	137294281	137294781	501	*	147.377	0.969	0.891	2	Paneth Cell._.Rep1	137	Ufsp1	Promoter	137	uc009abz.1	0.6068
chr5	137759926	137760426	501	*	147.377	0.969	0.891	2	Paneth Cell._.Rep1	14206	Tsc22d4	Intronic	1522	uc009adw.2	0.5948
chr5	148740884	148741384	501	*	147.377	0.969	0.891	2	Paneth Cell._.Rep1	705	2210417A02Rik	Promoter	705	uc012ehd.1	0.509
chr6	11907535	11908035	501	*	147.377	0.969	0.891	2	Paneth Cell._.Rep1	338	Ndufa4	Promoter	338	uc009ayd.1	0.6068
chr6	34877892	34878392	501	*	147.377	0.969	0.891	2	Paneth Cell._.Rep1	76	Cyren	Promoter	76	uc009bhw.2	0.6627
chr6	72235215	72235715	501	*	147.377	0.969	0.891	2	Paneth Cell._.Rep1	111	Atoh8	Exonic	111	uc009cic.2	0.6826
chr6	86547922	86548422	501	*	147.377	0.969	0.891	2	Paneth Cell._.Rep1	21900	1600020E01Rik	Intronic	20770	uc009cse.1	0.507
chr6	87850857	87851357	501	*	147.377	0.969	0.891	2	Paneth Cell._.Rep1	0	Cnbp	Promoter	0	uc009cuc.2	0.6747
chr6	113075878	113076378	501	*	147.377	0.969	0.891	2	Paneth Cell._.Rep1	1115	Gt(ROSA)26Sor	Promoter	1115	uc009dem.3	0.5709
chr6	114968831	114969331	501	*	147.377	0.969	0.891	2	Paneth Cell._.Rep1	121	Vgll4	Exonic	121	uc009dig.3	0.7166
chr6	126939405	126939905	501	*	147.377	0.969	0.891	2	Paneth Cell._.Rep1	99	Rad51ap1	Promoter	99	uc009dvi.1	0.5669
chr6	129218271	129218771	501	*	147.377	0.969	0.891	2	Paneth Cell._.Rep1	19960	2310001H17Rik	Intronic	15452	uc009efg.2	0.4531
chr6	146888230	146888730	501	*	147.377	0.969	0.891	2	Paneth Cell._.Rep1	13	Ppfibp1	Promoter	13	uc009esm.2	0.7625
chr7	5020115	5020615	501	*	147.377	0.969	0.891	2	Paneth Cell._.Rep1	10	Zfp865	Promoter	10	uc009ezk.1	0.6327
chr7	6383021	6383521	501	*	147.377	0.969	0.891	2	Paneth Cell._.Rep1	46	Zfp28	Promoter	46	uc009fbi.1	0.6407
chr7	24904031	24904531	501	*	147.377	0.969	0.891	2	Paneth Cell._.Rep1	1294	Arhgef1	Intronic	64	uc009fqz.3	0.6148
chr7	28179181	28179681	501	*	147.377	0.969	0.891	2	Paneth Cell._.Rep1	51	Dyrk1b	Promoter	51	uc009fxz.2	0.6048
chr7	28570154	28570654	501	*	147.377	0.969	0.891	2	Paneth Cell._.Rep1	9419	Mir7049	Intronic	9419	uc033ixx.1	0.6048
chr7	30322160	30322660	501	*	147.377	0.969	0.891	2	Paneth Cell._.Rep1	34	Sdhaf1	Promoter	34	uc009ged.1	0.6387
chr7	30559498	30559998	501	*	147.377	0.969	0.891	2	Paneth Cell._.Rep1	101	Lin37	Promoter	101	uc009gex.1	0.5329
chr7	45717817	45718317	501	*	147.377	0.969	0.891	2	Paneth Cell._.Rep1	64	Sphk2	Promoter	64	uc009gwu.2	0.6447
chr7	78895605	78896105	501	*	147.377	0.969	0.891	2	Paneth Cell._.Rep1	71	Aen	Promoter	71	uc009hxp.1	0.5928
chr7	80024973	80025473	501	*	147.377	0.969	0.891	2	Paneth Cell._.Rep1	408	Zfp710	Intronic	408	uc009hzi.2	0.6607
chr7	107594780	107595280	501	*	147.377	0.969	0.891	2	Paneth Cell._.Rep1	20	Ppfibp2	Promoter	20	uc009jbc.2	0.6407
chr7	120982187	120982687	501	*	147.377	0.969	0.891	2	Paneth Cell._.Rep1	71	Mfsd13b	Promoter	71	uc009jnj.1	0.6208
chr7	132930877	132931377	501	*	147.377	0.969	0.891	2	Paneth Cell._.Rep1	14	Zranb1	Promoter	14	uc009kcu.2	0.6846
chr7	137410237	137410737	501	*	147.377	0.969	0.891	2	Paneth Cell._.Rep1	268	9430038I01Rik	Intronic	268	uc009ket.2	0.6108
chr8	10856888	10857388	501	*	147.377	0.969	0.891	2	Paneth Cell._.Rep1	25315	B930025P03Rik	Distal	25315	uc009kuu.1	0.4651
chr8	13105340	13105840	501	*	147.377	0.969	0.891	2	Paneth Cell._.Rep1	130	Cul4a	Promoter	130	uc033jel.1	0.7265
chr8	18846181	18846681	501	*	147.377	0.969	0.891	2	Paneth Cell._.Rep1	151	Agpat5	Exonic	151	uc009kzv.1	0.7206
chr8	60983139	60983639	501	*	147.377	0.969	0.891	2	Paneth Cell._.Rep1	77	Clcn3	Promoter	77	uc009ltl.2	0.6806
chr8	69184010	69184510	501	*	147.377	0.969	0.891	2	Paneth Cell._.Rep1	24785	Zfp930	Distal	44	uc009lxb.1	0.6108
chr8	72475035	72475535	501	*	147.377	0.969	0.891	2	Paneth Cell._.Rep1	51	Cherp	Promoter	51	uc009mga.1	0.6467
chr8	84662628	84663128	501	*	147.377	0.969	0.891	2	Paneth Cell._.Rep1	25	Ier2	Promoter	25	uc009mmr.2	0.5409
chr8	111708218	111708718	501	*	147.377	0.969	0.891	2	Paneth Cell._.Rep1	17457	Ctrb1	Distal	8145	uc009nmv.1	0.493
chr9	64281329	64281829	501	*	147.377	0.969	0.891	2	Paneth Cell._.Rep1	5	Tipin	Promoter	5	uc009qbr.2	0.6547
chr9	96478425	96478925	501	*	147.377	0.969	0.891	2	Paneth Cell._.Rep1	0	Rnf7	Promoter	0	uc009rcm.2	0.6228
chr10	16600872	16601372	501	*	147.377	0.969	0.891	2	Paneth Cell._.Rep1	494659	Gm20125	Distal	494659	uc007els.2	0.4251
chr10	67285128	67285628	501	*	147.377	0.969	0.891	2	Paneth Cell._.Rep1	96	Nrbf2	Promoter	96	uc007flw.1	0.6846
chr10	75211804	75212304	501	*	147.377	0.969	0.891	2	Paneth Cell._.Rep1	18	Specc1l	Promoter	18	uc007fqd.1	0.6926
chr10	81350265	81350765	501	*	147.377	0.969	0.891	2	Paneth Cell._.Rep1	57	Hmg20b	Promoter	57	uc007ghm.2	0.6886
chr10	120979204	120979704	501	*	147.377	0.969	0.891	2	Paneth Cell._.Rep1	123	Lemd3	Promoter	123	uc007hfi.1	0.7265
chr10	127266038	127266538	501	*	147.377	0.969	0.891	2	Paneth Cell._.Rep1	25	Dctn2	Promoter	25	uc007hiu.2	0.5828
chr10	127289075	127289575	501	*	147.377	0.969	0.891	2	Paneth Cell._.Rep1	553	Mbd6	Promoter	553	uc007hiw.1	0.6188
chr10	128922898	128923398	501	*	147.377	0.969	0.891	2	Paneth Cell._.Rep1	375	Bloc1s1	Intronic	375	uc007hoz.1	0.6407
chr11	20332511	20333011	501	*	147.377	0.969	0.891	2	Paneth Cell._.Rep1	47	Slc1a4	Promoter	47	uc007idb.2	0.6168
chr11	50325588	50326088	501	*	147.377	0.969	0.891	2	Paneth Cell._.Rep1	164	Canx	Promoter	164	uc007isf.2	0.6208
chr11	59191687	59192187	501	*	147.377	0.969	0.891	2	Paneth Cell._.Rep1	14	Guk1	Promoter	14	uc007jdg.2	0.6547
chr11	75348172	75348672	501	*	147.377	0.969	0.891	2	Paneth Cell._.Rep1	10	Smyd4	Promoter	10	uc007kdl.1	0.6667
chr11	77762991	77763491	501	*	147.377	0.969	0.891	2	Paneth Cell._.Rep1	13993	Myo18a	Distal	59	uc007khf.1	0.7345
chr11	78511976	78512476	501	*	147.377	0.969	0.891	2	Paneth Cell._.Rep1	57	Tmem199	Promoter	57	uc007kjn.1	0.7146
chr11	86587145	86587645	501	*	147.377	0.969	0.891	2	Paneth Cell._.Rep1	3236	Mir21a	Intronic	3236	uc011ybs.1	0.481
chr11	119086127	119086627	501	*	147.377	0.969	0.891	2	Paneth Cell._.Rep1	139	Cbx4	Promoter	139	uc007mpw.2	0.7365
chr11	120824366	120824866	501	*	147.377	0.969	0.891	2	Paneth Cell._.Rep1	68	Fasn	Promoter	68	uc007mut.1	0.6866
chr12	8921729	8922229	501	*	147.377	0.969	0.891	2	Paneth Cell._.Rep1	671	Laptm4a	Exonic	671	uc007naf.2	0.6208
chr12	99392838	99393338	501	*	147.377	0.969	0.891	2	Paneth Cell._.Rep1	56985	Foxn3	Intronic	15	uc007ors.1	0.7605
chr12	100281164	100281664	501	*	147.377	0.969	0.891	2	Paneth Cell._.Rep1	4804	Gm10432	Intronic	4804	uc029rxj.1	0.5749
chr12	111809745	111810245	501	*	147.377	0.969	0.891	2	Paneth Cell._.Rep1	3883	Xrcc3	Intronic	2223	uc007pdy.2	0.6088
chr13	94285229	94285729	501	*	147.377	0.969	0.891	2	Paneth Cell._.Rep1	351	Scamp1	Intronic	197	uc007rls.1	0.7026
chr13	104178527	104179027	501	*	147.377	0.969	0.891	2	Paneth Cell._.Rep1	61	Trim23	Promoter	61	uc007rsx.1	0.5409
chr13	113618369	113618869	501	*	147.377	0.969	0.891	2	Paneth Cell._.Rep1	54	Snx18	Promoter	54	uc007rxg.2	0.6567
chr14	11553242	11553742	501	*	147.377	0.969	0.891	2	Paneth Cell._.Rep1	60	Ptprg	Promoter	60	uc007sfl.1	0.6687
chr14	64440404	64440904	501	*	147.377	0.969	0.891	2	Paneth Cell._.Rep1	15248	Msra	Intronic	371	uc007uih.2	0.6467
chr14	66949937	66950437	501	*	147.377	0.969	0.891	2	Paneth Cell._.Rep1	38978	Pnma2	Distal	34057	uc033grq.1	0.5269
chr14	69732492	69732992	501	*	147.377	0.969	0.891	2	Paneth Cell._.Rep1	41	4930480K23Rik	Promoter	41	uc007umt.1	0.5968
chr15	7129246	7129746	501	*	147.377	0.969	0.891	2	Paneth Cell._.Rep1	75	Lifr	Promoter	75	uc007vdw.2	0.7884
chr15	59615140	59615640	501	*	147.377	0.969	0.891	2	Paneth Cell._.Rep1	33263	Trib1	Distal	33263	uc007vxw.1	0.5349
chr15	73645531	73646031	501	*	147.377	0.969	0.891	2	Paneth Cell._.Rep1	21036	Slc45a4	Distal	21036	uc007wch.3	0.7325
chr15	79062685	79063185	501	*	147.377	0.969	0.891	2	Paneth Cell._.Rep1	75	Ankrd54	Promoter	75	uc007wsi.1	0.6148
chr15	85231776	85232276	501	*	147.377	0.969	0.891	2	Paneth Cell._.Rep1	26017	Fbln1	Intronic	19585	uc029sue.1	0.4511
chr15	97784086	97784586	501	*	147.377	0.969	0.891	2	Paneth Cell._.Rep1	28	Slc48a1	Promoter	28	uc007xlb.2	0.6567
chr16	13780426	13780926	501	*	147.377	0.969	0.891	2	Paneth Cell._.Rep1	22	Rrn3	Promoter	22	uc007ygj.1	0.6547
chr16	30063990	30064490	501	*	147.377	0.969	0.891	2	Paneth Cell._.Rep1	1116	Hes1	Promoter	1116	uc007ywl.1	0.7425
chr16	33062191	33062691	501	*	147.377	0.969	0.891	2	Paneth Cell._.Rep1	79	Lmln	Promoter	79	uc007yzx.1	0.7246
chr16	45158479	45158979	501	*	147.377	0.969	0.891	2	Paneth Cell._.Rep1	55	Slc35a5	Promoter	55	uc007zih.2	0.6427
chr16	55821946	55822446	501	*	147.377	0.969	0.891	2	Paneth Cell._.Rep1	16444	Nfkbiz	Intronic	57	uc007zlm.2	0.7026
chr17	25370813	25371313	501	*	147.377	0.969	0.891	2	Paneth Cell._.Rep1	1789	Tpsg1	Intronic	509	uc008bau.2	0.5729
chr17	29080927	29081427	501	*	147.377	0.969	0.891	2	Paneth Cell._.Rep1	2050	Trp53cor1	Distal	2050	uc008bsf.2	0.5369
chr17	31658564	31659064	501	*	147.377	0.969	0.891	2	Paneth Cell._.Rep1	59	U2af1	Promoter	59	uc008bvo.2	0.6926
chr17	35969580	35970080	501	*	147.377	0.969	0.891	2	Paneth Cell._.Rep1	79	Abcf1	Promoter	79	uc008cjk.1	0.6627
chr17	46202414	46202914	501	*	147.377	0.969	0.891	2	Paneth Cell._.Rep1	38	Polh	Promoter	38	uc008crx.1	0.6766
chr19	4125661	4126161	501	*	147.377	0.969	0.891	2	Paneth Cell._.Rep1	48	Tmem134	Promoter	48	uc008fyr.1	0.7006
chr19	26604774	26605274	501	*	147.377	0.969	0.891	2	Paneth Cell._.Rep1	135	Smarca2	Promoter	135	uc008hbn.1	0.6287
chr19	41857338	41857838	501	*	147.377	0.969	0.891	2	Paneth Cell._.Rep1	9455	Frat2	Intronic	9455	uc008hmj.4	0.485
chr1	30949594	30950094	501	*	145.288	0.967	0.887	2	Paneth Cell._.Rep1	88	Ptp4a1	Promoter	88	uc007anh.1	0.7265
chr1	37347269	37347769	501	*	145.288	0.967	0.887	2	Paneth Cell._.Rep1	47680	Inpp4a	Intronic	13346	uc007arm.1	0.4691
chr1	82316271	82316771	501	*	145.288	0.967	0.887	2	Paneth Cell._.Rep1	57	Rhbdd1	Promoter	57	uc007brq.4	0.5988
chr1	93801720	93802220	501	*	145.288	0.967	0.887	2	Paneth Cell._.Rep1	35	Dtymk	Promoter	35	uc007cek.2	0.5908
chr1	118459286	118459786	501	*	145.288	0.967	0.887	2	Paneth Cell._.Rep1	270	2900060B14Rik	Promoter	270	uc007cih.2	0.5808
chr1	130731710	130732210	501	*	145.288	0.967	0.887	2	Paneth Cell._.Rep1	15	AA986860	Promoter	15	uc007cmi.2	0.5449
chr1	136466006	136466506	501	*	145.288	0.967	0.887	2	Paneth Cell._.Rep1	1591	Kif14	Promoter	1591	uc007cuv.2	0.5948
chr1	161968880	161969380	501	*	145.288	0.967	0.887	2	Paneth Cell._.Rep1	57	Pigc	Promoter	17	uc007dfw.2	0.6168
chr1	190448239	190448739	501	*	145.288	0.967	0.887	2	Paneth Cell._.Rep1	277808	Prox1	Distal	3643	uc007ebe.1	0.5469
chr2	72752528	72753028	501	*	145.288	0.967	0.887	2	Paneth Cell._.Rep1	49267	8430437L04Rik	Intronic	49267	uc029tya.1	0.477
chr2	93187298	93187798	501	*	145.288	0.967	0.887	2	Paneth Cell._.Rep1	35	Trp53i11	Promoter	35	uc008lfq.1	0.7186
chr2	118008081	118008581	501	*	145.288	0.967	0.887	2	Paneth Cell._.Rep1	102870	Gm13986	Intronic	102870	uc008lrp.1	0.491
chr2	147968531	147969031	501	*	145.288	0.967	0.887	2	Paneth Cell._.Rep1	78187	Foxa2	Distal	7623	uc057lei.1	0.519
chr2	168741218	168741718	501	*	145.288	0.967	0.887	2	Paneth Cell._.Rep1	667	Atp9a	Intronic	331	uc008obc.1	0.7066
chr2	172999834	173000334	501	*	145.288	0.967	0.887	2	Paneth Cell._.Rep1	32	Rae1	Promoter	32	uc008odg.2	0.6387
chr2	173019845	173020345	501	*	145.288	0.967	0.887	2	Paneth Cell._.Rep1	1806	Rbm38	Promoter	1806	uc008odh.2	0.5908
chr2	174463874	174464374	501	*	145.288	0.967	0.887	2	Paneth Cell._.Rep1	22	Atp5e	Promoter	22	uc008off.1	0.6567
chr3	19628495	19628995	501	*	145.288	0.967	0.887	2	Paneth Cell._.Rep1	15714	Trim55	Distal	36	uc033hsi.1	0.5709
chr3	79567632	79568132	501	*	145.288	0.967	0.887	2	Paneth Cell._.Rep1	202	Fnip2	Promoter	202	uc012cqp.1	0.7325
chr3	85573772	85574272	501	*	145.288	0.967	0.887	2	Paneth Cell._.Rep1	106	Gatb	Promoter	76	uc008pqq.1	0.5689
chr3	86223876	86224376	501	*	145.288	0.967	0.887	2	Paneth Cell._.Rep1	107	Lrba	Promoter	107	uc008pre.1	0.7365
chr3	95228495	95228995	501	*	145.288	0.967	0.887	2	Paneth Cell._.Rep1	67	Mllt11	Promoter	67	uc008qit.2	0.7246
chr3	95314919	95315419	501	*	145.288	0.967	0.887	2	Paneth Cell._.Rep1	20	Cers2	Promoter	20	uc008qjj.2	0.7485
chr3	103171419	103171919	501	*	145.288	0.967	0.887	2	Paneth Cell._.Rep1	41	Bcas2	Promoter	41	uc008qsu.2	0.5709
chr3	146568077	146568577	501	*	145.288	0.967	0.887	2	Paneth Cell._.Rep1	28821	Uox	Distal	28284	uc008rrn.2	0.503
chr3	153912777	153913277	501	*	145.288	0.967	0.887	2	Paneth Cell._.Rep1	33	Rabggtb	Promoter	33	uc008rui.2	0.6687
chr4	3835445	3835945	501	*	145.288	0.967	0.887	2	Paneth Cell._.Rep1	39	Rps20	Promoter	39	uc008rwn.2	0.6507
chr4	42949550	42950050	501	*	145.288	0.967	0.887	2	Paneth Cell._.Rep1	66	Dnajb5	Promoter	66	uc008som.1	0.6447
chr4	45965650	45966150	501	*	145.288	0.967	0.887	2	Paneth Cell._.Rep1	564	Tdrd7	Intronic	564	uc008stb.2	0.483
chr4	48279441	48279941	501	*	145.288	0.967	0.887	2	Paneth Cell._.Rep1	68	Invs	Promoter	68	uc008suz.2	0.6527
chr4	62479754	62480254	501	*	145.288	0.967	0.887	2	Paneth Cell._.Rep1	62	Bspry	Promoter	62	uc008tew.1	0.6627
chr4	88033181	88033681	501	*	145.288	0.967	0.887	2	Paneth Cell._.Rep1	23	Mllt3	Promoter	23	uc008tmp.1	0.6607
chr4	88094321	88094821	501	*	145.288	0.967	0.887	2	Paneth Cell._.Rep1	58	Focad	Promoter	58	uc008tmt.1	0.6527
chr4	109225086	109225586	501	*	145.288	0.967	0.887	2	Paneth Cell._.Rep1	6922	Calr4	Intronic	6922	uc033idn.1	0.519
chr4	109406046	109406546	501	*	145.288	0.967	0.887	2	Paneth Cell._.Rep1	38	Ttc39aos1	Promoter	38	uc033idq.2	0.507
chr4	116075169	116075669	501	*	145.288	0.967	0.887	2	Paneth Cell._.Rep1	149	Lrrc41	Promoter	149	uc008ufx.2	0.6168
chr4	116464034	116464534	501	*	145.288	0.967	0.887	2	Paneth Cell._.Rep1	102	Mast2	Promoter	102	uc008ugn.2	0.7405
chr4	126262039	126262539	501	*	145.288	0.967	0.887	2	Paneth Cell._.Rep1	115	Trappc3	Promoter	115	uc008utc.1	0.5948
chr4	126321489	126321989	501	*	145.288	0.967	0.887	2	Paneth Cell._.Rep1	35	Adprhl2	Promoter	35	uc008ute.1	0.6507
chr4	134923286	134923786	501	*	145.288	0.967	0.887	2	Paneth Cell._.Rep1	88	Rsrp1	Promoter	88	uc008vfx.1	0.5808
chr4	139622534	139623034	501	*	145.288	0.967	0.887	2	Paneth Cell._.Rep1	109	Aldh4a1	Promoter	109	uc012dnu.1	0.6028
chr4	148448220	148448720	501	*	145.288	0.967	0.887	2	Paneth Cell._.Rep1	111	Mtor	Promoter	111	uc008vuq.3	0.6068
chr4	148797856	148798356	501	*	145.288	0.967	0.887	2	Paneth Cell._.Rep1	6285	Casz1	Distal	6285	uc008vvk.1	0.5449
chr4	148804095	148804595	501	*	145.288	0.967	0.887	2	Paneth Cell._.Rep1	46	Casz1	Promoter	46	uc008vvk.1	0.6427
chr4	149793847	149794347	501	*	145.288	0.967	0.887	2	Paneth Cell._.Rep1	19829	Slc25a33	Distal	19829	uc008vxe.1	0.523
chr4	151044648	151045148	501	*	145.288	0.967	0.887	2	Paneth Cell._.Rep1	232	Per3	Promoter	232	uc008vye.2	0.6846
chr4	152107879	152108379	501	*	145.288	0.967	0.887	2	Paneth Cell._.Rep1	7804	Tnfrsf25	Exonic	492	uc008vzj.2	0.5888
chr4	152138450	152138950	501	*	145.288	0.967	0.887	2	Paneth Cell._.Rep1	13506	Espn	Intronic	2374	uc008vzp.1	0.6687
chr5	29467730	29468230	501	*	145.288	0.967	0.887	2	Paneth Cell._.Rep1	10489	Mnx1	Distal	10489	uc008wuk.2	0.6926
chr5	30907548	30908048	501	*	145.288	0.967	0.887	2	Paneth Cell._.Rep1	9	Ost4	Promoter	9	uc008wwk.2	0.6687
chr5	75248211	75248711	501	*	145.288	0.967	0.887	2	Paneth Cell._.Rep1	71629	Mir7025	Distal	71629	uc033ikb.1	0.5329
chr5	122264255	122264755	501	*	145.288	0.967	0.887	2	Paneth Cell._.Rep1	44	Tctn1	Promoter	44	uc012ecx.2	0.5968
chr5	137032633	137033133	501	*	145.288	0.967	0.887	2	Paneth Cell._.Rep1	6490	Vgf	Exonic	1896	uc033imw.1	0.7026
chr6	29347723	29348223	501	*	145.288	0.967	0.887	2	Paneth Cell._.Rep1	132	Calu	Promoter	132	uc009bdg.2	0.6347
chr6	38533510	38534010	501	*	145.288	0.967	0.887	2	Paneth Cell._.Rep1	1100	Fmc1	Promoter	170	uc033iov.1	0.509
chr6	42245632	42246132	501	*	145.288	0.967	0.887	2	Paneth Cell._.Rep1	52	Gstk1	Promoter	52	uc009bqo.1	0.5549
chr6	48593633	48594133	501	*	145.288	0.967	0.887	2	Paneth Cell._.Rep1	0	Repin1	Promoter	0	uc009buv.1	0.7046
chr6	82652731	82653231	501	*	145.288	0.967	0.887	2	Paneth Cell._.Rep1	115	Pole4	Promoter	115	uc009clj.1	0.6866
chr6	88045027	88045527	501	*	145.288	0.967	0.887	2	Paneth Cell._.Rep1	6	Rab7	Promoter	6	uc009cuy.2	0.6487
chr6	94729761	94730261	501	*	145.288	0.967	0.887	2	Paneth Cell._.Rep1	29865	Lrig1	Distal	29865	uc009czu.1	0.525
chr6	122308447	122308947	501	*	145.288	0.967	0.887	2	Paneth Cell._.Rep1	312	M6pr	Promoter	312	uc009dow.1	0.5469
chr6	140623294	140623794	501	*	145.288	0.967	0.887	2	Paneth Cell._.Rep1	880	Aebp2	Exonic	41	uc009eoj.2	0.7485
chr7	19310128	19310628	501	*	145.288	0.967	0.887	2	Paneth Cell._.Rep1	332	Fosb	Promoter	332	uc009flk.1	0.6487
chr7	47008222	47008722	501	*	145.288	0.967	0.887	2	Paneth Cell._.Rep1	57	Spty2d1	Promoter	57	uc009gzx.2	0.5868
chr7	101108278	101108778	501	*	145.288	0.967	0.887	2	Paneth Cell._.Rep1	246	Fchsd2	Promoter	246	uc009iob.2	0.7705
chr7	110784874	110785374	501	*	145.288	0.967	0.887	2	Paneth Cell._.Rep1	16917	Ampd3	Intronic	12519	uc009jfm.1	0.523
chr7	111122517	111123017	501	*	145.288	0.967	0.887	2	Paneth Cell._.Rep1	63	1700012D14Rik	Promoter	63	uc057lux.1	0.6327
chr7	126975838	126976338	501	*	145.288	0.967	0.887	2	Paneth Cell._.Rep1	9	Cdiptos	Promoter	9	uc009jtu.1	0.5649
chr7	127708502	127709002	501	*	145.288	0.967	0.887	2	Paneth Cell._.Rep1	13	Bcl7c	Promoter	13	uc057lve.1	0.7884
chr8	3621165	3621665	501	*	145.288	0.967	0.887	2	Paneth Cell._.Rep1	118	Xab2	Promoter	118	uc009kry.1	0.5589
chr8	41374539	41375039	501	*	145.288	0.967	0.887	2	Paneth Cell._.Rep1	91	Asah1	Promoter	91	uc012gcr.2	0.6647
chr8	45063211	45063711	501	*	145.288	0.967	0.887	2	Paneth Cell._.Rep1	1956	AY512931	Intronic	1956	uc009lop.1	0.499
chr8	69132035	69132535	501	*	145.288	0.967	0.887	2	Paneth Cell._.Rep1	8667	Lzts1	Distal	8667	uc009lxa.1	0.5349
chr8	93918079	93918579	501	*	145.288	0.967	0.887	2	Paneth Cell._.Rep1	94310	Amfr	Intronic	94310	uc009mvn.1	0.5749
chr8	122988982	122989482	501	*	145.288	0.967	0.887	2	Paneth Cell._.Rep1	53051	Ankrd11	Intronic	14439	uc009nua.1	0.4132
chr9	44417800	44418300	501	*	145.288	0.967	0.887	2	Paneth Cell._.Rep1	42	Ccdc84	Promoter	42	uc009pdo.2	0.6188
chr9	49365576	49366076	501	*	145.288	0.967	0.887	2	Paneth Cell._.Rep1	25163	Drd2	Intronic	25163	uc009pja.1	0.495
chr9	53247969	53248469	501	*	145.288	0.967	0.887	2	Paneth Cell._.Rep1	106	Ddx10	Promoter	106	uc009plz.2	0.5669
chr9	77750577	77751077	501	*	145.288	0.967	0.887	2	Paneth Cell._.Rep1	3707	Gclc	Distal	3707	uc009qtm.2	0.7006
chr9	108808105	108808605	501	*	145.288	0.967	0.887	2	Paneth Cell._.Rep1	24	Nckipsd	Promoter	24	uc009rqz.1	0.7006
chr9	110532114	110532614	501	*	145.288	0.967	0.887	2	Paneth Cell._.Rep1	232	Setd2	Promoter	232	uc009rug.2	0.7465
chr10	9609313	9609813	501	*	145.288	0.967	0.887	2	Paneth Cell._.Rep1	65644	Samd5	Distal	65644	uc007eiw.1	0.4531
chr10	41479902	41480402	501	*	145.288	0.967	0.887	2	Paneth Cell._.Rep1	3837	Mical1	Intronic	1760	uc007exq.2	0.521
chr10	50592411	50592911	501	*	145.288	0.967	0.887	2	Paneth Cell._.Rep1	7	Ascc3	Promoter	7	uc007fak.2	0.6727
chr10	61475473	61475973	501	*	145.288	0.967	0.887	2	Paneth Cell._.Rep1	109	Lrrc20	Promoter	109	uc007fgc.2	0.6387
chr10	81388359	81388859	501	*	145.288	0.967	0.887	2	Paneth Cell._.Rep1	2261	Mir6913	Intronic	2261	uc033frm.1	0.5509
chr10	91181521	91182021	501	*	145.288	0.967	0.887	2	Paneth Cell._.Rep1	10151	Tmpo	Distal	287	uc033fse.1	0.6128
chr10	93453093	93453593	501	*	145.288	0.967	0.887	2	Paneth Cell._.Rep1	52	Lta4h	Promoter	52	uc007guq.1	0.5988
chr11	4096463	4096963	501	*	145.288	0.967	0.887	2	Paneth Cell._.Rep1	1281	Mtfp1	Promoter	1281	uc007hug.1	0.5749
chr11	20741377	20741877	501	*	145.288	0.967	0.887	2	Paneth Cell._.Rep1	70	Aftph	Promoter	70	uc007idh.4	0.6786
chr11	52004001	52004501	501	*	145.288	0.967	0.887	2	Paneth Cell._.Rep1	29	Cdkl3	Promoter	2	uc007iuv.2	0.6567
chr11	57747218	57747718	501	*	145.288	0.967	0.887	2	Paneth Cell._.Rep1	53998	2010001A14Rik	Intronic	53998	uc007jad.2	0.5709
chr11	61494114	61494614	501	*	145.288	0.967	0.887	2	Paneth Cell._.Rep1	97	Mapk7	Promoter	97	uc007jho.2	0.6467
chr11	69980389	69980889	501	*	145.288	0.967	0.887	2	Paneth Cell._.Rep1	528	Ctdnep1	Promoter	76	uc029rmj.2	0.5808
chr11	76494356	76494856	501	*	145.288	0.967	0.887	2	Paneth Cell._.Rep1	83132	Abr	Intronic	214	uc057klr.1	0.7026
chr11	106500601	106501101	501	*	145.288	0.967	0.887	2	Paneth Cell._.Rep1	139	Snord104	Promoter	139	uc011ygj.1	0.5808
chr11	108980518	108981018	501	*	145.288	0.967	0.887	2	Paneth Cell._.Rep1	60418	Axin2	Distal	37146	uc007mbv.2	0.5269
chr11	117650950	117651450	501	*	145.288	0.967	0.887	2	Paneth Cell._.Rep1	3088	Tnrc6c	Distal	3088	uc007mni.3	0.501
chr12	21286014	21286514	501	*	145.288	0.967	0.887	2	Paneth Cell._.Rep1	26	Itgb1bp1	Promoter	26	uc007ndm.1	0.6287
chr12	69724641	69725141	501	*	145.288	0.967	0.887	2	Paneth Cell._.Rep1	16	L2hgdh	Promoter	16	uc011ynb.1	0.6966
chr12	86884661	86885161	501	*	145.288	0.967	0.887	2	Paneth Cell._.Rep1	96	Irf2bpl	Promoter	96	uc007oia.2	0.6647
chr12	101912941	101913441	501	*	145.288	0.967	0.887	2	Paneth Cell._.Rep1	19	Trip11	Promoter	19	uc007ott.2	0.6088
chr12	108699433	108699933	501	*	145.288	0.967	0.887	2	Paneth Cell._.Rep1	2622	Degs2	Intronic	2622	uc011yrv.1	0.491
chr13	49341259	49341759	501	*	145.288	0.967	0.887	2	Paneth Cell._.Rep1	39	Bicd2	Promoter	39	uc007qjg.2	0.6687
chr13	59822957	59823457	501	*	145.288	0.967	0.887	2	Paneth Cell._.Rep1	59	Tut7	Promoter	59	uc007qvg.2	0.7066
chr13	112800587	112801087	501	*	145.288	0.967	0.887	2	Paneth Cell._.Rep1	59	Plpp1	Promoter	59	uc007rwq.2	0.6667
chr14	8172853	8173353	501	*	145.288	0.967	0.887	2	Paneth Cell._.Rep1	110	Pdhb	Promoter	110	uc007sev.1	0.6148
chr14	70387620	70388120	501	*	145.288	0.967	0.887	2	Paneth Cell._.Rep1	36445	Slc39a14	Intronic	36445	uc007unt.1	0.4651
chr14	121798383	121798883	501	*	145.288	0.967	0.887	2	Paneth Cell._.Rep1	898	Dock9	Promoter	898	uc011zqi.1	0.5908
chr14	122902036	122902536	501	*	145.288	0.967	0.887	2	Paneth Cell._.Rep1	10743	4930594M22Rik	Intronic	10484	uc033gsx.1	0.4671
chr15	28025868	28026368	501	*	145.288	0.967	0.887	2	Paneth Cell._.Rep1	269	Trio	Promoter	269	uc007vjw.1	0.6347
chr15	55112110	55112610	501	*	145.288	0.967	0.887	2	Paneth Cell._.Rep1	42	Deptor	Promoter	42	uc007vsb.2	0.6048
chr15	99099169	99099669	501	*	145.288	0.967	0.887	2	Paneth Cell._.Rep1	64	Dnajc22	Promoter	64	uc007xou.2	0.5749
chr15	102518459	102518959	501	*	145.288	0.967	0.887	2	Paneth Cell._.Rep1	516	Tarbp2	Promoter	412	uc007xwi.1	0.6228
chr16	4213852	4214352	501	*	145.288	0.967	0.887	2	Paneth Cell._.Rep1	697	Crebbp	Promoter	697	uc007xzl.1	0.7086
chr16	18127300	18127800	501	*	145.288	0.967	0.887	2	Paneth Cell._.Rep1	155	Rtn4r	Promoter	155	uc007ymv.1	0.7924
chr16	21370037	21370537	501	*	145.288	0.967	0.887	2	Paneth Cell._.Rep1	36930	Magef1	Distal	36930	uc057bhx.1	0.507
chr16	30045506	30046006	501	*	145.288	0.967	0.887	2	Paneth Cell._.Rep1	6276	9030404E10Rik	Distal	6276	uc007ywk.1	0.5489
chr16	84735078	84735578	501	*	145.288	0.967	0.887	2	Paneth Cell._.Rep1	25	Mrpl39	Promoter	25	uc007zte.2	0.6327
chr17	15704642	15705142	501	*	145.288	0.967	0.887	2	Paneth Cell._.Rep1	74	Chd1	Promoter	74	uc012akw.1	0.7764
chr17	28801430	28801930	501	*	145.288	0.967	0.887	2	Paneth Cell._.Rep1	553	Brpf3	Intronic	553	uc008brp.1	0.6687
chr17	29293737	29294237	501	*	145.288	0.967	0.887	2	Paneth Cell._.Rep1	24894	Pi16	Intronic	24894	uc008bso.1	0.5269
chr17	29614561	29615061	501	*	145.288	0.967	0.887	2	Paneth Cell._.Rep1	21	Rnf8	Promoter	21	uc008btf.2	0.6228
chr17	56554190	56554690	501	*	145.288	0.967	0.887	2	Paneth Cell._.Rep1	52	Gm20219	Promoter	52	uc056zfe.1	0.5988
chr17	79354848	79355348	501	*	145.288	0.967	0.887	2	Paneth Cell._.Rep1	6	Cdc42ep3	Promoter	6	uc008dpx.1	0.7325
chr17	86753255	86753755	501	*	145.288	0.967	0.887	2	Paneth Cell._.Rep1	358	Epas1	Promoter	358	uc008duj.2	0.6647
chr18	34220654	34221154	501	*	145.288	0.967	0.887	2	Paneth Cell._.Rep1	79	Apc	Promoter	79	uc008ekd.1	0.6347
chr18	46198639	46199139	501	*	145.288	0.967	0.887	2	Paneth Cell._.Rep1	13717	Trim36	Intronic	70	uc012bcp.1	0.7226
chr18	61626527	61627027	501	*	145.288	0.967	0.887	2	Paneth Cell._.Rep1	12875	Bvht	Distal	12875	uc008fch.3	0.5349
chr18	75005561	75006061	501	*	145.288	0.967	0.887	2	Paneth Cell._.Rep1	56	BC031181	Promoter	56	uc008fpx.1	0.6088
chr19	6942215	6942715	501	*	145.288	0.967	0.887	2	Paneth Cell._.Rep1	14	Gpr137	Promoter	14	uc008gjm.1	0.6228
chr19	31082576	31083076	501	*	145.288	0.967	0.887	2	Paneth Cell._.Rep1	14	Cstf2t	Promoter	14	uc008her.1	0.5329
chr19	38836306	38836806	501	*	145.288	0.967	0.887	2	Paneth Cell._.Rep1	22	Tbc1d12	Promoter	22	uc008hjs.1	0.6507
chr19	43752801	43753301	501	*	145.288	0.967	0.887	2	Paneth Cell._.Rep1	27	Cutc	Promoter	27	uc008hou.2	0.7026
chr1	86504006	86504506	501	*	143.204	0.966	0.883	2	Paneth Cell._.Rep1	22479	Ptma	Distal	22479	uc007bvp.1	0.6986
chr1	128602051	128602551	501	*	143.204	0.966	0.883	2	Paneth Cell._.Rep1	10001	Cxcr4	Distal	10001	uc007clt.1	0.497
chr1	136415006	136415506	501	*	143.204	0.966	0.883	2	Paneth Cell._.Rep1	14	Ddx59	Promoter	14	uc007cut.1	0.6507
chr1	179546096	179546596	501	*	143.204	0.966	0.883	2	Paneth Cell._.Rep1	78	Tfb2m	Promoter	78	uc007dvl.1	0.6567
chr1	193152874	193153374	501	*	143.204	0.966	0.883	2	Paneth Cell._.Rep1	11	Irf6	Promoter	11	uc007edx.1	0.6766
chr2	20969408	20969908	501	*	143.204	0.966	0.883	2	Paneth Cell._.Rep1	783	Gm13375	Promoter	783	uc012brm.1	0.6128
chr2	28523643	28524143	501	*	143.204	0.966	0.883	2	Paneth Cell._.Rep1	10725	Ralgds	Intronic	9570	uc008iyo.2	0.6008
chr2	29124778	29125278	501	*	143.204	0.966	0.883	2	Paneth Cell._.Rep1	35	Setx	Promoter	35	uc008izl.1	0.6846
chr2	30048642	30049142	501	*	143.204	0.966	0.883	2	Paneth Cell._.Rep1	12	Wdr34	Promoter	12	uc008jau.2	0.6347
chr2	69861314	69861814	501	*	143.204	0.966	0.883	2	Paneth Cell._.Rep1	1	Ssb	Promoter	1	uc008jyt.2	0.5808
chr2	118479462	118479962	501	*	143.204	0.966	0.883	2	Paneth Cell._.Rep1	15	Srp14	Promoter	15	uc008lsa.1	0.6248
chr2	121036552	121037052	501	*	143.204	0.966	0.883	2	Paneth Cell._.Rep1	74	Epb42	Promoter	74	uc008lxj.2	0.523
chr2	126876013	126876513	501	*	143.204	0.966	0.883	2	Paneth Cell._.Rep1	1	Trpm7	Promoter	1	uc008mef.2	0.6407
chr2	157737107	157737607	501	*	143.204	0.966	0.883	2	Paneth Cell._.Rep1	43	Ctnnbl1	Promoter	43	uc012cib.1	0.5509
chr2	158248210	158248710	501	*	143.204	0.966	0.883	2	Paneth Cell._.Rep1	4894	Mir7685	Distal	4894	uc033hrc.1	0.501
chr2	167299263	167299763	501	*	143.204	0.966	0.883	2	Paneth Cell._.Rep1	49664	B4galt5	Exonic	49664	uc008nzm.2	0.5589
chr3	51157007	51157507	501	*	143.204	0.966	0.883	2	Paneth Cell._.Rep1	67189	Noct	Distal	67189	uc008pdm.2	0.5409
chr3	95588549	95589049	501	*	143.204	0.966	0.883	2	Paneth Cell._.Rep1	134	Golph3l	Promoter	134	uc008qke.2	0.481
chr3	108401618	108402118	501	*	143.204	0.966	0.883	2	Paneth Cell._.Rep1	13625	Celsr2	Intronic	2894	uc008qyz.2	0.6168
chr3	152396099	152396599	501	*	143.204	0.966	0.883	2	Paneth Cell._.Rep1	875	Zzz3	Intronic	334	uc008rtp.2	0.7645
chr3	157924903	157925403	501	*	143.204	0.966	0.883	2	Paneth Cell._.Rep1	89	Cth	Promoter	89	uc008rvj.1	0.6208
chr4	3574605	3575105	501	*	143.204	0.966	0.883	2	Paneth Cell._.Rep1	23	Tgs1	Promoter	23	uc008rwi.3	0.6307
chr4	41741118	41741618	501	*	143.204	0.966	0.883	2	Paneth Cell._.Rep1	8	Sigmar1	Promoter	8	uc008sjk.2	0.5988
chr4	53621433	53621933	501	*	143.204	0.966	0.883	2	Paneth Cell._.Rep1	9787	Fsd1l	Exonic	9787	uc008sxc.2	0.4391
chr4	62360392	62360892	501	*	143.204	0.966	0.883	2	Paneth Cell._.Rep1	58	Slc31a1	Promoter	58	uc008ten.2	0.6248
chr4	94978894	94979394	501	*	143.204	0.966	0.883	2	Paneth Cell._.Rep1	43	Mysm1	Promoter	43	uc008tsn.1	0.6687
chr4	103313537	103314037	501	*	143.204	0.966	0.883	2	Paneth Cell._.Rep1	58	Oma1	Promoter	58	uc008txq.1	0.6567
chr4	106996181	106996681	501	*	143.204	0.966	0.883	2	Paneth Cell._.Rep1	70434	Mrpl37	Intronic	70434	uc008tza.2	0.513
chr4	133910506	133911006	501	*	143.204	0.966	0.883	2	Paneth Cell._.Rep1	22958	Rps6ka1	Distal	8569	uc029uzu.1	0.6447
chr4	151861626	151862126	501	*	143.204	0.966	0.883	2	Paneth Cell._.Rep1	107	Camta1	Promoter	107	uc008vyn.2	0.6507
chr4	155668998	155669498	501	*	143.204	0.966	0.883	2	Paneth Cell._.Rep1	5	Mib2	Promoter	5	uc008wef.2	0.6407
chr4	156109676	156110176	501	*	143.204	0.966	0.883	2	Paneth Cell._.Rep1	71	9430015G10Rik	Promoter	71	uc008wgd.2	0.6307
chr5	31220407	31220907	501	*	143.204	0.966	0.883	2	Paneth Cell._.Rep1	111	Ppm1g	Promoter	111	uc008wxr.1	0.6946
chr5	72647476	72647976	501	*	143.204	0.966	0.883	2	Paneth Cell._.Rep1	69	Nipal1	Promoter	69	uc008xru.1	0.6228
chr5	110653182	110653682	501	*	143.204	0.966	0.883	2	Paneth Cell._.Rep1	18	Ddx51	Promoter	18	uc008yre.2	0.7046
chr5	114667392	114667892	501	*	143.204	0.966	0.883	2	Paneth Cell._.Rep1	9220	Trpv4	Distal	9220	uc008yzv.2	0.5509
chr5	124351046	124351546	501	*	143.204	0.966	0.883	2	Paneth Cell._.Rep1	3331	Cdk2ap1	Intronic	3331	uc008zpo.1	0.5928
chr5	124540414	124540914	501	*	143.204	0.966	0.883	2	Paneth Cell._.Rep1	126	Tmed2	Promoter	126	uc008zqa.1	0.6846
chr5	125159323	125159823	501	*	143.204	0.966	0.883	2	Paneth Cell._.Rep1	19640	Ncor2	Intronic	19640	uc008zqv.2	0.5828
chr6	30896597	30897097	501	*	143.204	0.966	0.883	2	Paneth Cell._.Rep1	52	Copg2	Promoter	52	uc029vty.2	0.6527
chr6	38433575	38434075	501	*	143.204	0.966	0.883	2	Paneth Cell._.Rep1	99	Ubn2	Promoter	41	uc009bkd.1	0.6447
chr6	55341623	55342123	501	*	143.204	0.966	0.883	2	Paneth Cell._.Rep1	5573	Aqp1	Intronic	5573	uc009caq.1	0.497
chr6	61363637	61364137	501	*	143.204	0.966	0.883	2	Paneth Cell._.Rep1	183076	A730020E08Rik	Intronic	183076	uc009cdt.1	0.4232
chr6	88075017	88075517	501	*	143.204	0.966	0.883	2	Paneth Cell._.Rep1	9205	Rpn1	Distal	9205	uc009cva.2	0.5629
chr6	100833342	100833842	501	*	143.204	0.966	0.883	2	Paneth Cell._.Rep1	45	Ppp4r2	Promoter	45	uc009dcb.1	0.7285
chr6	134898166	134898666	501	*	143.204	0.966	0.883	2	Paneth Cell._.Rep1	454	2810454H06Rik	Promoter	454	uc012eup.1	0.5828
chr6	143520798	143521298	501	*	143.204	0.966	0.883	2	Paneth Cell._.Rep1	130239	1700060C16Rik	Distal	130239	uc029wcp.1	0.4611
chr7	4501467	4501967	501	*	143.204	0.966	0.883	2	Paneth Cell._.Rep1	36	Ppp1r12c	Promoter	36	uc009exq.1	0.7046
chr7	24546772	24547272	501	*	143.204	0.966	0.883	2	Paneth Cell._.Rep1	726	Xrcc1	Promoter	28	uc009fpy.1	0.6128
chr7	30563003	30563503	501	*	143.204	0.966	0.883	2	Paneth Cell._.Rep1	68	Psenen	Promoter	68	uc009gez.2	0.5649
chr7	44496238	44496738	501	*	143.204	0.966	0.883	2	Paneth Cell._.Rep1	24	Emc10	Promoter	24	uc009gpq.2	0.6687
chr7	45366906	45367406	501	*	143.204	0.966	0.883	2	Paneth Cell._.Rep1	136	Ppfia3	Promoter	76	uc012fkk.1	0.6647
chr7	66839350	66839850	501	*	143.204	0.966	0.883	2	Paneth Cell._.Rep1	134	Adamts17	Promoter	134	uc009hhw.1	0.5269
chr7	79844221	79844721	501	*	143.204	0.966	0.883	2	Paneth Cell._.Rep1	3722	Anpep	Intronic	1810	uc009hzd.1	0.5469
chr7	101064559	101065059	501	*	143.204	0.966	0.883	2	Paneth Cell._.Rep1	43965	Fchsd2	Distal	43965	uc009iob.2	0.4691
chr7	105633404	105633904	501	*	143.204	0.966	0.883	2	Paneth Cell._.Rep1	82	Trim3	Promoter	82	uc033jbh.1	0.7186
chr7	126799023	126799523	501	*	143.204	0.966	0.883	2	Paneth Cell._.Rep1	1173	Aldoa	Intronic	18	uc009jst.2	0.6547
chr7	132576192	132576692	501	*	143.204	0.966	0.883	2	Paneth Cell._.Rep1	43	Oat	Promoter	43	uc009kcb.1	0.6188
chr7	135716314	135716814	501	*	143.204	0.966	0.883	2	Paneth Cell._.Rep1	184	Mki67	Promoter	184	uc009kem.2	0.7046
chr7	141327853	141328353	501	*	143.204	0.966	0.883	2	Paneth Cell._.Rep1	26	Tmem80	Promoter	26	uc009kkq.2	0.6567
chr8	11555128	11555628	501	*	143.204	0.966	0.883	2	Paneth Cell._.Rep1	383	Ing1	Promoter	383	uc009kvk.2	0.6687
chr8	13287289	13287789	501	*	143.204	0.966	0.883	2	Paneth Cell._.Rep1	473	Tmco3	Promoter	473	uc009kxm.1	0.6727
chr8	25051723	25052223	501	*	143.204	0.966	0.883	2	Paneth Cell._.Rep1	13010	Htra4	Intronic	13010	uc009lfp.2	0.5449
chr8	60632463	60632963	501	*	143.204	0.966	0.883	2	Paneth Cell._.Rep1	111	Mfap3l	Promoter	111	uc009ltf.3	0.7006
chr8	70476741	70477241	501	*	143.204	0.966	0.883	2	Paneth Cell._.Rep1	47	Klhl26	Promoter	47	uc029wts.1	0.6507
chr8	72239722	72240222	501	*	143.204	0.966	0.883	2	Paneth Cell._.Rep1	159	Ap1m1	Promoter	159	uc009mfp.1	0.5669
chr8	83996954	83997454	501	*	143.204	0.966	0.883	2	Paneth Cell._.Rep1	467	Samd1	Promoter	467	uc009mln.1	0.7365
chr8	84346382	84346882	501	*	143.204	0.966	0.883	2	Paneth Cell._.Rep1	68731	Cacna1a	Distal	68731	uc009mmn.2	0.5349
chr8	92762108	92762608	501	*	143.204	0.966	0.883	2	Paneth Cell._.Rep1	64938	Mmp2	Distal	64938	uc009mue.2	0.515
chr8	123212572	123213072	501	*	143.204	0.966	0.883	2	Paneth Cell._.Rep1	33	Chmp1a	Promoter	33	uc009nuk.2	0.7106
chr8	125012716	125013216	501	*	143.204	0.966	0.883	2	Paneth Cell._.Rep1	30	Tsnax	Promoter	30	uc009nxz.1	0.7106
chr9	14784326	14784826	501	*	143.204	0.966	0.883	2	Paneth Cell._.Rep1	14	Ankrd49	Promoter	14	uc009oez.1	0.5689
chr9	34984059	34984559	501	*	143.204	0.966	0.883	2	Paneth Cell._.Rep1	132418	4930581F22Rik	Intronic	29480	uc057cdc.1	0.4072
chr9	67043667	67044167	501	*	143.204	0.966	0.883	2	Paneth Cell._.Rep1	5295	Tpm1	Intronic	45	uc012gvr.1	0.6786
chr9	69989171	69989671	501	*	143.204	0.966	0.883	2	Paneth Cell._.Rep1	44	Bnip2	Promoter	44	uc009qnk.2	0.6128
chr9	79759567	79760067	501	*	143.204	0.966	0.883	2	Paneth Cell._.Rep1	35	Cox7a2	Promoter	35	uc009quv.1	0.5968
chr9	79793274	79793774	501	*	143.204	0.966	0.883	2	Paneth Cell._.Rep1	93	Tmem30a	Promoter	93	uc009quw.2	0.6447
chr9	106367537	106368037	501	*	143.204	0.966	0.883	2	Paneth Cell._.Rep1	844	Dusp7	Promoter	844	uc009rjm.3	0.6108
chr9	107533689	107534189	501	*	143.204	0.966	0.883	2	Paneth Cell._.Rep1	5	Tmem115	Promoter	5	uc009rlk.1	0.5888
chr9	108853802	108854302	501	*	143.204	0.966	0.883	2	Paneth Cell._.Rep1	14	Slc26a6	Promoter	8	uc057mam.1	0.5848
chr10	7663079	7663579	501	*	143.204	0.966	0.883	2	Paneth Cell._.Rep1	41	A630066F11Rik	Promoter	41	uc007eib.2	0.6986
chr10	42277590	42278090	501	*	143.204	0.966	0.883	2	Paneth Cell._.Rep1	1097	Foxo3	Promoter	1097	uc007eyl.1	0.6307
chr10	42478337	42478837	501	*	143.204	0.966	0.883	2	Paneth Cell._.Rep1	21	Afg1l	Promoter	21	uc007eyq.1	0.5629
chr10	75921392	75921892	501	*	143.204	0.966	0.883	2	Paneth Cell._.Rep1	27	Smarcb1	Promoter	27	uc007ftm.2	0.6427
chr10	80398753	80399253	501	*	143.204	0.966	0.883	2	Paneth Cell._.Rep1	527	Mbd3	Intronic	527	uc007gda.2	0.7166
chr10	81069765	81070265	501	*	143.204	0.966	0.883	2	Paneth Cell._.Rep1	67	Thop1	Promoter	67	uc057axa.1	0.6088
chr10	112928809	112929309	501	*	143.204	0.966	0.883	2	Paneth Cell._.Rep1	32	Atxn7l3b	Promoter	32	uc007has.1	0.6048
chr10	126978279	126978779	501	*	143.204	0.966	0.883	2	Paneth Cell._.Rep1	187	Ctdsp2	Promoter	187	uc007hhj.2	0.6188
chr11	5520634	5521134	501	*	143.204	0.966	0.883	2	Paneth Cell._.Rep1	242	Xbp1	Exonic	242	uc007hwm.2	0.6806
chr11	6625856	6626356	501	*	143.204	0.966	0.883	2	Paneth Cell._.Rep1	38	Tbrg4	Promoter	38	uc007hyz.2	0.6427
chr11	29692622	29693122	501	*	143.204	0.966	0.883	2	Paneth Cell._.Rep1	25	Rtn4	Promoter	25	uc007ihk.2	0.6287
chr11	50174531	50175031	501	*	143.204	0.966	0.883	2	Paneth Cell._.Rep1	336	Mrnip	Intronic	69	uc007irv.2	0.5868
chr11	62457116	62457616	501	*	143.204	0.966	0.883	2	Paneth Cell._.Rep1	439	Ncor1	Promoter	33	uc029rmb.1	0.7665
chr11	69041534	69042034	501	*	143.204	0.966	0.883	2	Paneth Cell._.Rep1	3852	Aurkb	Distal	41	uc033fwy.1	0.4511
chr11	74649211	74649711	501	*	143.204	0.966	0.883	2	Paneth Cell._.Rep1	33	Cluh	Promoter	33	uc007kca.1	0.7066
chr11	75587825	75588325	501	*	143.204	0.966	0.883	2	Paneth Cell._.Rep1	3	Pitpna	Promoter	3	uc007kei.2	0.6806
chr11	84869923	84870423	501	*	143.204	0.966	0.883	2	Paneth Cell._.Rep1	167	Ggnbp2os	Intronic	55	uc007kqw.1	0.7345
chr11	87591701	87592201	501	*	143.204	0.966	0.883	2	Paneth Cell._.Rep1	265	Mtmr4	Promoter	265	uc007ktz.1	0.6347
chr11	95040428	95040928	501	*	143.204	0.966	0.883	2	Paneth Cell._.Rep1	692	Pdk2	Intronic	692	uc007kzu.2	0.5689
chr11	95041222	95041722	501	*	143.204	0.966	0.883	2	Paneth Cell._.Rep1	100	Pdk2	Promoter	100	uc007kzu.2	0.6367
chr11	96777369	96777869	501	*	143.204	0.966	0.883	2	Paneth Cell._.Rep1	63	Snx11	Promoter	63	uc007lci.2	0.6427
chr11	98773783	98774283	501	*	143.204	0.966	0.883	2	Paneth Cell._.Rep1	1343	Nr1d1	Intronic	1343	uc007lhh.2	0.6447
chr11	121673008	121673508	501	*	143.204	0.966	0.883	2	Paneth Cell._.Rep1	106	B3gntl1	Promoter	106	uc007mwb.2	0.6447
chr12	55495083	55495583	501	*	143.204	0.966	0.883	2	Paneth Cell._.Rep1	2685	Nfkbia	Distal	2685	uc007nor.2	0.483
chr12	80945954	80946454	501	*	143.204	0.966	0.883	2	Paneth Cell._.Rep1	699	Srsf5	Promoter	371	uc057koq.1	0.6766
chr12	105758052	105758552	501	*	143.204	0.966	0.883	2	Paneth Cell._.Rep1	26399	Papola	Intronic	26399	uc007oyv.1	0.4711
chr13	21179915	21180415	501	*	143.204	0.966	0.883	2	Paneth Cell._.Rep1	233	Trim27	Exonic	233	uc007ppy.2	0.7226
chr13	37666442	37666942	501	*	143.204	0.966	0.883	2	Paneth Cell._.Rep1	159345	Rreb1	Distal	50955	uc007qcv.1	0.5389
chr13	46727804	46728304	501	*	143.204	0.966	0.883	2	Paneth Cell._.Rep1	204	Nup153	Promoter	204	uc007qhj.2	0.6467
chr13	63814988	63815488	501	*	143.204	0.966	0.883	2	Paneth Cell._.Rep1	81	Ercc6l2	Promoter	81	uc007qyb.2	0.6567
chr13	106946848	106947348	501	*	143.204	0.966	0.883	2	Paneth Cell._.Rep1	30	Dimt1	Promoter	30	uc007rua.2	0.6547
chr14	14702629	14703129	501	*	143.204	0.966	0.883	2	Paneth Cell._.Rep1	145	Slc4a7	Promoter	145	uc007sgn.1	0.6786
chr14	18893547	18894047	501	*	143.204	0.966	0.883	2	Paneth Cell._.Rep1	169	Ube2e2	Promoter	169	uc007shv.1	0.7385
chr14	21991044	21991544	501	*	143.204	0.966	0.883	2	Paneth Cell._.Rep1	1692	Zfp503	Promoter	1692	uc007slv.1	0.497
chr14	54227264	54227764	501	*	143.204	0.966	0.883	2	Paneth Cell._.Rep1	26414	Dad1	Distal	11220	uc057ksr.1	0.5349
chr14	73524686	73525186	501	*	143.204	0.966	0.883	2	Paneth Cell._.Rep1	14886	Med4	Intronic	14886	uc007upu.1	0.5768
chr14	76152457	76152957	501	*	143.204	0.966	0.883	2	Paneth Cell._.Rep1	41815	Nufip1	Distal	66	uc033gsf.1	0.5349
chr14	79587393	79587893	501	*	143.204	0.966	0.883	2	Paneth Cell._.Rep1	47	Sugt1	Promoter	47	uc007ute.1	0.6148
chr15	5195909	5196409	501	*	143.204	0.966	0.883	2	Paneth Cell._.Rep1	10633	Ttc33	Intronic	10435	uc007vcu.1	0.4232
chr15	12117566	12118066	501	*	143.204	0.966	0.883	2	Paneth Cell._.Rep1	34	Zfr	Promoter	34	uc007vhk.3	0.6986
chr15	25663043	25663543	501	*	143.204	0.966	0.883	2	Paneth Cell._.Rep1	40742	Myo10	Intronic	40742	uc007vja.1	0.497
chr15	36164731	36165231	501	*	143.204	0.966	0.883	2	Paneth Cell._.Rep1	96	Fbxo43	Promoter	96	uc007vmk.1	0.6926
chr15	84719780	84720280	501	*	143.204	0.966	0.883	2	Paneth Cell._.Rep1	21	Arhgap8	Promoter	21	uc007xch.2	0.6527
chr15	85027742	85028242	501	*	143.204	0.966	0.883	2	Paneth Cell._.Rep1	9069	Fam118a	Distal	9069	uc007xct.2	0.4731
chr16	13330146	13330646	501	*	143.204	0.966	0.883	2	Paneth Cell._.Rep1	73914	Mkl2	Intronic	28024	uc007yga.2	0.483
chr16	30388621	30389121	501	*	143.204	0.966	0.883	2	Paneth Cell._.Rep1	340	Atp13a3	Promoter	340	uc012aee.2	0.6946
chr16	31081212	31081712	501	*	143.204	0.966	0.883	2	Paneth Cell._.Rep1	29	Xxylt1	Promoter	29	uc007yxa.2	0.6387
chr16	33056196	33056696	501	*	143.204	0.966	0.883	2	Paneth Cell._.Rep1	6	Rpl35a	Promoter	6	uc007yzu.3	0.5848
chr16	50432181	50432681	501	*	143.204	0.966	0.883	2	Paneth Cell._.Rep1	41	Bbx	Promoter	41	uc007zko.2	0.5808
chr16	57167123	57167623	501	*	143.204	0.966	0.883	2	Paneth Cell._.Rep1	40	Nit2	Promoter	40	uc007zna.1	0.5868
chr17	5189592	5190092	501	*	143.204	0.966	0.883	2	Paneth Cell._.Rep1	194767	Arid1b	Intronic	149261	uc008aez.1	0.6647
chr17	5893025	5893525	501	*	143.204	0.966	0.883	2	Paneth Cell._.Rep1	48004	Synj2	Intronic	48004	uc008afk.3	0.481
chr17	15564214	15564714	501	*	143.204	0.966	0.883	2	Paneth Cell._.Rep1	1132	Prdm9	Promoter	1132	uc012aku.1	0.5828
chr17	24697841	24698341	501	*	143.204	0.966	0.883	2	Paneth Cell._.Rep1	1856	Noxo1	Promoter	128	uc008axu.3	0.503
chr17	24850216	24850716	501	*	143.204	0.966	0.883	2	Paneth Cell._.Rep1	23	Hagh	Promoter	23	uc008aym.2	0.6407
chr17	26616633	26617133	501	*	143.204	0.966	0.883	2	Paneth Cell._.Rep1	55370	Ergic1	Intronic	7299	uc008beg.1	0.5509
chr17	34620954	34621454	501	*	143.204	0.966	0.883	2	Paneth Cell._.Rep1	5232	Egfl8	Intronic	5232	uc008cdb.2	0.491
chr17	36896993	36897493	501	*	143.204	0.966	0.883	2	Paneth Cell._.Rep1	886	Trim31	Promoter	886	uc008cll.1	0.4371
chr17	46886055	46886555	501	*	143.204	0.966	0.883	2	Paneth Cell._.Rep1	4315	Tbcc	Distal	4315	uc008cum.1	0.5389
chr17	72904169	72904669	501	*	143.204	0.966	0.883	2	Paneth Cell._.Rep1	13885	Lbh	Distal	13885	uc008dng.2	0.5289
chr17	79895879	79896379	501	*	143.204	0.966	0.883	2	Paneth Cell._.Rep1	5	Atl2	Promoter	5	uc008dqe.2	0.6766
chr18	34506636	34507136	501	*	143.204	0.966	0.883	2	Paneth Cell._.Rep1	62	Fam13b	Promoter	62	uc008eko.1	0.7026
chr18	35815446	35815946	501	*	143.204	0.966	0.883	2	Paneth Cell._.Rep1	14121	Cxxc5	Distal	14121	uc008emx.1	0.5948
chr18	36801660	36802160	501	*	143.204	0.966	0.883	2	Paneth Cell._.Rep1	146	Vaultrc5	Exonic	146	uc012bbu.1	0.507
chr18	49832338	49832838	501	*	143.204	0.966	0.883	2	Paneth Cell._.Rep1	408	Dmxl1	Promoter	408	uc008ewo.2	0.6307
chr18	61025497	61025997	501	*	143.204	0.966	0.883	2	Paneth Cell._.Rep1	10451	Cdx1	Intronic	10451	uc008fbj.2	0.5649
chr18	82509290	82509790	501	*	143.204	0.966	0.883	2	Paneth Cell._.Rep1	34416	Mbp	Intronic	34416	uc008ftr.1	0.505
chr19	4839131	4839631	501	*	143.204	0.966	0.883	2	Paneth Cell._.Rep1	14	Ccdc87	Promoter	14	uc008gbb.1	0.5948
chr19	36918681	36919181	501	*	143.204	0.966	0.883	2	Paneth Cell._.Rep1	667	Fgfbp3	Exonic	284	uc033hkl.1	0.7545
chr19	41933147	41933647	501	*	143.204	0.966	0.883	2	Paneth Cell._.Rep1	74	Zdhhc16	Promoter	74	uc008hmp.2	0.6447
chr19	43689434	43689934	501	*	143.204	0.966	0.883	2	Paneth Cell._.Rep1	4	Entpd7	Promoter	4	uc008hor.2	0.6926
chr19	58758772	58759272	501	*	143.204	0.966	0.883	2	Paneth Cell._.Rep1	700	Pnliprp2	Promoter	700	uc008iau.2	0.499
chr1	91249977	91250477	501	*	141.124	0.964	0.878	2	Paneth Cell._.Rep1	91	Ube2f	Promoter	91	uc007bzy.1	0.5988
chr1	131527252	131527752	501	*	141.124	0.964	0.878	2	Paneth Cell._.Rep1	140	Srgap2	Promoter	140	uc007cng.2	0.5669
chr1	184034098	184034598	501	*	141.124	0.964	0.878	2	Paneth Cell._.Rep1	112	Dusp10	Promoter	112	uc007dym.1	0.5729
chr1	192137866	192138366	501	*	141.124	0.964	0.878	2	Paneth Cell._.Rep1	75	Rcor3	Promoter	75	uc007edh.2	0.7645
chr2	14073344	14073844	501	*	141.124	0.964	0.878	2	Paneth Cell._.Rep1	339	Stamos	Promoter	339	uc008ikf.1	0.501
chr2	27426823	27427323	501	*	141.124	0.964	0.878	2	Paneth Cell._.Rep1	534	Vav2	Exonic	534	uc008ixh.2	0.7246
chr2	28640700	28641200	501	*	141.124	0.964	0.878	2	Paneth Cell._.Rep1	282	Tsc1	Promoter	282	uc008iyy.2	0.5749
chr2	29935142	29935642	501	*	141.124	0.964	0.878	2	Paneth Cell._.Rep1	16	Gle1	Promoter	16	uc008jap.2	0.6088
chr2	32259872	32260372	501	*	141.124	0.964	0.878	2	Paneth Cell._.Rep1	16	Uck1	Promoter	16	uc008jes.2	0.6587
chr2	32809149	32809649	501	*	141.124	0.964	0.878	2	Paneth Cell._.Rep1	24993	Cfap157	Intronic	24993	uc008jgz.1	0.5449
chr2	58532184	58532684	501	*	141.124	0.964	0.878	2	Paneth Cell._.Rep1	34393	Acvr1	Intronic	16133	uc057lcx.1	0.499
chr2	122368929	122369429	501	*	141.124	0.964	0.878	2	Paneth Cell._.Rep1	260	Shf	Promoter	260	uc008mar.1	0.7285
chr2	132577977	132578477	501	*	141.124	0.964	0.878	2	Paneth Cell._.Rep1	20	Gpcpd1	Promoter	20	uc008mmv.2	0.7265
chr2	144195776	144196276	501	*	141.124	0.964	0.878	2	Paneth Cell._.Rep1	6735	Gm5535	Distal	6735	uc029ufe.1	0.6008
chr2	144368646	144369146	501	*	141.124	0.964	0.878	2	Paneth Cell._.Rep1	86	Kat14	Promoter	86	uc008mqy.2	0.6447
chr2	164745727	164746227	501	*	141.124	0.964	0.878	2	Paneth Cell._.Rep1	37	Dnttip1	Promoter	37	uc008nvw.1	0.7425
chr2	180275799	180276299	501	*	141.124	0.964	0.878	2	Paneth Cell._.Rep1	2583	Cables2	Exonic	2583	uc008oit.1	0.5369
chr3	32736741	32737241	501	*	141.124	0.964	0.878	2	Paneth Cell._.Rep1	71	Ndufb5	Promoter	71	uc008owq.1	0.6188
chr3	87905994	87906494	501	*	141.124	0.964	0.878	2	Paneth Cell._.Rep1	76	Hdgf	Promoter	76	uc008ptc.2	0.7106
chr3	88177875	88178375	501	*	141.124	0.964	0.878	2	Paneth Cell._.Rep1	339	1700113A16Rik	Promoter	339	uc008pue.2	0.5689
chr3	88553379	88553879	501	*	141.124	0.964	0.878	2	Paneth Cell._.Rep1	86	Ubqln4	Promoter	86	uc008pvq.1	0.7206
chr3	101604478	101604978	501	*	141.124	0.964	0.878	2	Paneth Cell._.Rep1	20	Atp1a1	Promoter	20	uc008qrj.2	0.7246
chr3	108476751	108477251	501	*	141.124	0.964	0.878	2	Paneth Cell._.Rep1	31741	Sars	Intronic	31741	uc008qza.2	0.4611
chr3	135422924	135423424	501	*	141.124	0.964	0.878	2	Paneth Cell._.Rep1	258	Cisd2	Intronic	258	uc008rlk.2	0.7226
chr4	11485640	11486140	501	*	141.124	0.964	0.878	2	Paneth Cell._.Rep1	67	Virma	Promoter	67	uc008rzo.1	0.5868
chr4	11848170	11848670	501	*	141.124	0.964	0.878	2	Paneth Cell._.Rep1	90262	Cdh17	Distal	17047	uc029upq.1	0.501
chr4	43040128	43040628	501	*	141.124	0.964	0.878	2	Paneth Cell._.Rep1	5841	Fam214b	Intronic	76	uc008soz.2	0.6208
chr4	47060896	47061396	501	*	141.124	0.964	0.878	2	Paneth Cell._.Rep1	3839	Anks6	Distal	3839	uc008sui.1	0.503
chr4	48124640	48125140	501	*	141.124	0.964	0.878	2	Paneth Cell._.Rep1	28	Stx17	Promoter	28	uc012ddx.1	0.5948
chr4	63558525	63559025	501	*	141.124	0.964	0.878	2	Paneth Cell._.Rep1	12	Tmem268	Promoter	12	uc008tgr.1	0.7525
chr4	106911171	106911671	501	*	141.124	0.964	0.878	2	Paneth Cell._.Rep1	48	Ssbp3	Promoter	48	uc008tyx.1	0.8104
chr4	119108482	119108982	501	*	141.124	0.964	0.878	2	Paneth Cell._.Rep1	12	Slc2a1	Promoter	12	uc008ule.3	0.6387
chr4	122885783	122886283	501	*	141.124	0.964	0.878	2	Paneth Cell._.Rep1	23	Cap1	Promoter	23	uc008uok.3	0.6028
chr4	128609910	128610410	501	*	141.124	0.964	0.878	2	Paneth Cell._.Rep1	61	Zscan20	Promoter	61	uc008uvd.2	0.5988
chr4	132211980	132212480	501	*	141.124	0.964	0.878	2	Paneth Cell._.Rep1	25	Ythdf2	Promoter	25	uc008vas.2	0.7106
chr4	133479677	133480177	501	*	141.124	0.964	0.878	2	Paneth Cell._.Rep1	205	Tent5b	Promoter	205	uc008vct.2	0.5808
chr5	47982831	47983331	501	*	141.124	0.964	0.878	2	Paneth Cell._.Rep1	73	Slit2	Promoter	73	uc008xjm.2	0.6747
chr5	91038566	91039066	501	*	141.124	0.964	0.878	2	Paneth Cell._.Rep1	11298	Epgn	Distal	11298	uc008ybq.1	0.477
chr5	91517378	91517878	501	*	141.124	0.964	0.878	2	Paneth Cell._.Rep1	71	Parm1	Promoter	71	uc008ybw.2	0.6507
chr5	100429388	100429888	501	*	141.124	0.964	0.878	2	Paneth Cell._.Rep1	102	5430416N02Rik	Promoter	102	uc008yhl.2	0.6208
chr5	115326849	115327349	501	*	141.124	0.964	0.878	2	Paneth Cell._.Rep1	77	Srsf9	Promoter	77	uc008zdq.1	0.7146
chr5	115559131	115559631	501	*	141.124	0.964	0.878	2	Paneth Cell._.Rep1	85	Rplp0	Promoter	85	uc008zed.2	0.5569
chr5	123135467	123135967	501	*	141.124	0.964	0.878	2	Paneth Cell._.Rep1	3087	Rhof	Distal	3087	uc008znd.1	0.5948
chr5	124006802	124007302	501	*	141.124	0.964	0.878	2	Paneth Cell._.Rep1	10199	Mir7032	Intronic	10199	uc033imb.1	0.5808
chr5	136952903	136953403	501	*	141.124	0.964	0.878	2	Paneth Cell._.Rep1	121	Fis1	Promoter	121	uc012eeu.1	0.5788
chr5	139821857	139822357	501	*	141.124	0.964	0.878	2	Paneth Cell._.Rep1	4735	Psmg3	Distal	4735	uc009ahg.1	0.5609
chr5	140208644	140209144	501	*	141.124	0.964	0.878	2	Paneth Cell._.Rep1	112657	Mad1l1	Intronic	1508	uc009ahl.1	0.5449
chr5	142463636	142464136	501	*	141.124	0.964	0.878	2	Paneth Cell._.Rep1	44	Ap5z1	Promoter	44	uc009aip.1	0.6347
chr5	149636158	149636658	501	*	141.124	0.964	0.878	2	Paneth Cell._.Rep1	92	Hsph1	Promoter	92	uc009apy.1	0.6028
chr6	39206623	39207123	501	*	141.124	0.964	0.878	2	Paneth Cell._.Rep1	99	Kdm7a	Promoter	99	uc009bli.2	0.7804
chr6	40435925	40436425	501	*	141.124	0.964	0.878	2	Paneth Cell._.Rep1	41	E330009J07Rik	Promoter	41	uc009bmo.1	0.7285
chr6	72598249	72598749	501	*	141.124	0.964	0.878	2	Paneth Cell._.Rep1	85	Elmod3	Promoter	85	uc009ciu.2	0.5868
chr6	83268102	83268602	501	*	141.124	0.964	0.878	2	Paneth Cell._.Rep1	30976	Slc4a5	Exonic	9059	uc009cnd.2	0.6088
chr6	121109929	121110429	501	*	141.124	0.964	0.878	2	Paneth Cell._.Rep1	20842	Mical3	Intronic	84	uc009doa.1	0.6886
chr7	4876723	4877223	501	*	141.124	0.964	0.878	2	Paneth Cell._.Rep1	79	Isoc2a	Promoter	79	uc012ewz.2	0.5749
chr7	16273169	16273669	501	*	141.124	0.964	0.878	2	Paneth Cell._.Rep1	272	Inafm1	Exonic	272	uc012fag.1	0.6427
chr7	35056396	35056896	501	*	141.124	0.964	0.878	2	Paneth Cell._.Rep1	79	Cebpg	Promoter	79	uc009gjk.1	0.6926
chr7	45017552	45018052	501	*	141.124	0.964	0.878	2	Paneth Cell._.Rep1	204	Rras	Promoter	204	uc009gss.1	0.5529
chr7	45154081	45154581	501	*	141.124	0.964	0.878	2	Paneth Cell._.Rep1	27	Pih1d1	Promoter	27	uc009gtv.1	0.6587
chr7	55793894	55794394	501	*	141.124	0.964	0.878	2	Paneth Cell._.Rep1	3	Tubgcp5	Promoter	3	uc009hdd.1	0.6028
chr7	73537662	73538162	501	*	141.124	0.964	0.878	2	Paneth Cell._.Rep1	3833	Chd2	Intronic	3833	uc009hrd.2	0.6208
chr7	80115137	80115637	501	*	141.124	0.964	0.878	2	Paneth Cell._.Rep1	36	Idh2	Promoter	36	uc009hzn.4	0.6986
chr7	122969615	122970115	501	*	141.124	0.964	0.878	2	Paneth Cell._.Rep1	593	4930413G21Rik	Promoter	593	uc029wof.1	0.6966
chr7	128740277	128740777	501	*	141.124	0.964	0.878	2	Paneth Cell._.Rep1	97	Mcmbp	Promoter	97	uc009jzh.2	0.6667
chr7	141216193	141216693	501	*	141.124	0.964	0.878	2	Paneth Cell._.Rep1	582	Rassf7	Intronic	582	uc009kka.1	0.6108
chr8	11008785	11009285	501	*	141.124	0.964	0.878	2	Paneth Cell._.Rep1	604	Irs2	Promoter	604	uc009kuz.2	0.7146
chr8	25785001	25785501	501	*	141.124	0.964	0.878	2	Paneth Cell._.Rep1	41	Bag4	Promoter	41	uc009lgy.2	0.7106
chr8	25976513	25977013	501	*	141.124	0.964	0.878	2	Paneth Cell._.Rep1	18	Hgsnat	Promoter	18	uc009lhg.1	0.6687
chr8	85026585	85027085	501	*	141.124	0.964	0.878	2	Paneth Cell._.Rep1	1	Trir	Promoter	1	uc009moy.1	0.6447
chr8	94178852	94179352	501	*	141.124	0.964	0.878	2	Paneth Cell._.Rep1	12	Mt1	Promoter	12	uc009mvw.2	0.5908
chr8	126666438	126666938	501	*	141.124	0.964	0.878	2	Paneth Cell._.Rep1	73251	Irf2bp2	Distal	73251	uc009nyw.2	0.5429
chr9	59751159	59751659	501	*	141.124	0.964	0.878	2	Paneth Cell._.Rep1	234	Myo9a	Promoter	234	uc009pyq.2	0.6906
chr9	72438220	72438720	501	*	141.124	0.964	0.878	2	Paneth Cell._.Rep1	58	Mns1	Promoter	58	uc009qpx.2	0.5968
chr9	100582840	100583340	501	*	141.124	0.964	0.878	2	Paneth Cell._.Rep1	12004	Slc35g2	Distal	12004	uc012gze.1	0.4611
chr9	107612522	107613022	501	*	141.124	0.964	0.878	2	Paneth Cell._.Rep1	3530	Sema3b	Distal	3530	uc009rmj.2	0.6766
chr10	9675023	9675523	501	*	141.124	0.964	0.878	2	Paneth Cell._.Rep1	64	Samd5	Promoter	64	uc007eiw.1	0.6966
chr10	41450116	41450616	501	*	141.124	0.964	0.878	2	Paneth Cell._.Rep1	7	Zbtb24	Promoter	7	uc007exl.3	0.6367
chr10	52381952	52382452	501	*	141.124	0.964	0.878	2	Paneth Cell._.Rep1	77	Gopc	Promoter	77	uc007fbf.2	0.6607
chr10	59972453	59972953	501	*	141.124	0.964	0.878	2	Paneth Cell._.Rep1	20932	Ddit4	Distal	20932	uc007fee.1	0.477
chr10	76032283	76032783	501	*	141.124	0.964	0.878	2	Paneth Cell._.Rep1	78	Zfp280b	Promoter	78	uc007ftw.2	0.6806
chr10	77581444	77581944	501	*	141.124	0.964	0.878	2	Paneth Cell._.Rep1	72	Pttg1ip	Promoter	72	uc007fvx.1	0.6507
chr10	85184821	85185321	501	*	141.124	0.964	0.878	2	Paneth Cell._.Rep1	16	Cry1	Promoter	16	uc007gle.1	0.7345
chr11	3452086	3452586	501	*	141.124	0.964	0.878	2	Paneth Cell._.Rep1	100	8430429K09Rik	Promoter	100	uc029rke.1	0.6507
chr11	59809579	59810079	501	*	141.124	0.964	0.878	2	Paneth Cell._.Rep1	209	Flcn	Promoter	209	uc007jew.2	0.6527
chr11	69997095	69997595	501	*	141.124	0.964	0.878	2	Paneth Cell._.Rep1	1578	Phf23	Intronic	116	uc007jtk.2	0.7006
chr11	70562627	70563127	501	*	141.124	0.964	0.878	2	Paneth Cell._.Rep1	3	Mink1	Promoter	3	uc007jvh.1	0.7206
chr11	79962221	79962721	501	*	141.124	0.964	0.878	2	Paneth Cell._.Rep1	83	Utp6	Promoter	83	uc007klb.1	0.5309
chr11	87689380	87689880	501	*	141.124	0.964	0.878	2	Paneth Cell._.Rep1	9893	1110028F11Rik	Intronic	9893	uc007kuh.2	0.507
chr11	98772730	98773230	501	*	141.124	0.964	0.878	2	Paneth Cell._.Rep1	2396	Nr1d1	Intronic	2396	uc007lhh.2	0.521
chr11	101063545	101064045	501	*	141.124	0.964	0.878	2	Paneth Cell._.Rep1	6081	Naglu	Distal	6081	uc007lmz.3	0.5768
chr11	102218728	102219228	501	*	141.124	0.964	0.878	2	Paneth Cell._.Rep1	11171	Mir8101	Intronic	11171	uc033gai.1	0.6567
chr11	106920603	106921103	501	*	141.124	0.964	0.878	2	Paneth Cell._.Rep1	137	Smurf2	Promoter	137	uc007lzx.2	0.7265
chr11	115413151	115413651	501	*	141.124	0.964	0.878	2	Paneth Cell._.Rep1	6517	Atp5h	Distal	24	uc033gbh.1	0.5569
chr11	116168000	116168500	501	*	141.124	0.964	0.878	2	Paneth Cell._.Rep1	71	Fbf1	Promoter	71	uc007mkh.1	0.5808
chr11	117790582	117791082	501	*	141.124	0.964	0.878	2	Paneth Cell._.Rep1	6827	6030468B19Rik	Intronic	6827	uc007mnv.2	0.5868
chr12	3572117	3572617	501	*	141.124	0.964	0.878	2	Paneth Cell._.Rep1	23	Dtnb	Promoter	23	uc007mwu.2	0.7665
chr12	28635694	28636194	501	*	141.124	0.964	0.878	2	Paneth Cell._.Rep1	8	Rps7	Promoter	8	uc007nfs.2	0.6148
chr12	51829378	51829878	501	*	141.124	0.964	0.878	2	Paneth Cell._.Rep1	91	Hectd1	Promoter	91	uc007nmz.2	0.7984
chr12	52604604	52605104	501	*	141.124	0.964	0.878	2	Paneth Cell._.Rep1	2531	1700031P21Rik	Distal	2531	uc007nnl.1	0.499
chr12	69361300	69361800	501	*	141.124	0.964	0.878	2	Paneth Cell._.Rep1	4373	Nemf	Distal	68	uc057koi.1	0.5908
chr12	84285047	84285547	501	*	141.124	0.964	0.878	2	Paneth Cell._.Rep1	0	Ptgr2	Promoter	0	uc007oeo.2	0.5788
chr12	101025365	101025865	501	*	141.124	0.964	0.878	2	Paneth Cell._.Rep1	3367	Ccdc88c	Intronic	3367	uc007ote.1	0.5649
chr12	111813742	111814242	501	*	141.124	0.964	0.878	2	Paneth Cell._.Rep1	112	Xrcc3	Promoter	112	uc007pdz.2	0.6427
chr13	24955468	24955968	501	*	141.124	0.964	0.878	2	Paneth Cell._.Rep1	12565	Gpld1	Intronic	12565	uc007pws.1	0.4511
chr13	44301845	44302345	501	*	141.124	0.964	0.878	2	Paneth Cell._.Rep1	85607	A330076C08Rik	Distal	85607	uc007qgo.1	0.503
chr13	46669201	46669701	501	*	141.124	0.964	0.878	2	Paneth Cell._.Rep1	70	Fam8a1	Promoter	70	uc007qhi.1	0.6667
chr13	46925751	46926251	501	*	141.124	0.964	0.878	2	Paneth Cell._.Rep1	3716	Kif13a	Intronic	3716	uc007qhn.2	0.5409
chr13	51651442	51651942	501	*	141.124	0.964	0.878	2	Paneth Cell._.Rep1	15	Secisbp2	Promoter	15	uc007qmj.2	0.6946
chr13	56678096	56678596	501	*	141.124	0.964	0.878	2	Paneth Cell._.Rep1	24663	Smad5	Distal	24663	uc007qsx.2	0.521
chr13	62858170	62858670	501	*	141.124	0.964	0.878	2	Paneth Cell._.Rep1	49	Fbp2	Promoter	49	uc007qxf.1	0.523
chr13	93192212	93192712	501	*	141.124	0.964	0.878	2	Paneth Cell._.Rep1	178	Tent2	Promoter	178	uc007rla.1	0.6307
chr13	98594069	98594569	501	*	141.124	0.964	0.878	2	Paneth Cell._.Rep1	43090	Tmem174	Distal	43090	uc011zdk.1	0.479
chr13	100650830	100651330	501	*	141.124	0.964	0.878	2	Paneth Cell._.Rep1	18	Rad17	Promoter	18	uc007rrc.2	0.6766
chr14	21750290	21750790	501	*	141.124	0.964	0.878	2	Paneth Cell._.Rep1	8	Samd8	Promoter	8	uc007slp.1	0.6407
chr14	55559692	55560192	501	*	141.124	0.964	0.878	2	Paneth Cell._.Rep1	86	Dcaf11	Promoter	86	uc007tyz.2	0.5988
chr14	55560505	55561005	501	*	141.124	0.964	0.878	2	Paneth Cell._.Rep1	725	Dcaf11	Intronic	167	uc007tzb.2	0.5988
chr14	55884670	55885170	501	*	141.124	0.964	0.878	2	Paneth Cell._.Rep1	48	Khnyn	Promoter	48	uc007ubb.1	0.6826
chr14	64652223	64652723	501	*	141.124	0.964	0.878	2	Paneth Cell._.Rep1	57	Kif13b	Promoter	57	uc007uim.1	0.6108
chr14	70289226	70289726	501	*	141.124	0.964	0.878	2	Paneth Cell._.Rep1	20	Ppp3cc	Promoter	20	uc007unp.2	0.7385
chr14	79426180	79426680	501	*	141.124	0.964	0.878	2	Paneth Cell._.Rep1	80	Kbtbd7	Promoter	80	uc007usy.2	0.5629
chr15	38570693	38571193	501	*	141.124	0.964	0.878	2	Paneth Cell._.Rep1	23990	2310043O21Rik	Intronic	23990	uc029soq.1	0.5329
chr15	43282515	43283015	501	*	141.124	0.964	0.878	2	Paneth Cell._.Rep1	28	Eif3e	Promoter	28	uc007vpk.1	0.5489
chr15	76671346	76671846	501	*	141.124	0.964	0.878	2	Paneth Cell._.Rep1	83	Ppp1r16a	Promoter	83	uc007wln.1	0.6387
chr15	79932527	79933027	501	*	141.124	0.964	0.878	2	Paneth Cell._.Rep1	130	Cbx7	Promoter	130	uc007wuv.1	0.6507
chr16	11176196	11176696	501	*	141.124	0.964	0.878	2	Paneth Cell._.Rep1	52	Zc3h7a	Promoter	52	uc033gxp.1	0.6727
chr16	20535212	20535712	501	*	141.124	0.964	0.878	2	Paneth Cell._.Rep1	17	Ap2m1	Promoter	17	uc007ypy.2	0.6088
chr16	57121412	57121912	501	*	141.124	0.964	0.878	2	Paneth Cell._.Rep1	51	Tomm70a	Promoter	51	uc007zmz.1	0.6826
chr16	90220446	90220946	501	*	141.124	0.964	0.878	2	Paneth Cell._.Rep1	45	Sod1	Promoter	45	uc007zvz.1	0.6687
chr16	91407899	91408399	501	*	141.124	0.964	0.878	2	Paneth Cell._.Rep1	1913	Il10rb	Intronic	1913	uc007zxj.1	0.5369
chr17	6782532	6783032	501	*	141.124	0.964	0.878	2	Paneth Cell._.Rep1	1	Ezr	Promoter	1	uc008ahv.1	0.6687
chr17	24393443	24393943	501	*	141.124	0.964	0.878	2	Paneth Cell._.Rep1	20819	D330041H03Rik	Intronic	20819	uc008avq.1	0.5589
chr17	29093457	29093957	501	*	141.124	0.964	0.878	2	Paneth Cell._.Rep1	2727	Cdkn1a	Intronic	61	uc008bsg.3	0.5988
chr17	31319332	31319832	501	*	141.124	0.964	0.878	2	Paneth Cell._.Rep1	24098	Slc37a1	Intronic	6083	uc008buy.1	0.5489
chr17	46556064	46556564	501	*	141.124	0.964	0.878	2	Paneth Cell._.Rep1	151	Srf	Promoter	151	uc008ctg.1	0.6208
chr17	46752003	46752503	501	*	141.124	0.964	0.878	2	Paneth Cell._.Rep1	38	Cnpy3	Promoter	38	uc008cuf.3	0.6367
chr17	84790628	84791128	501	*	141.124	0.964	0.878	2	Paneth Cell._.Rep1	91	Lrpprc	Promoter	91	uc008dtc.1	0.5928
chr18	34330846	34331346	501	*	141.124	0.964	0.878	2	Paneth Cell._.Rep1	48	Srp19	Promoter	48	uc008ekg.2	0.6747
chr18	42510975	42511475	501	*	141.124	0.964	0.878	2	Paneth Cell._.Rep1	261	Tcerg1	Promoter	261	uc008etw.2	0.497
chr19	7483072	7483572	501	*	141.124	0.964	0.878	2	Paneth Cell._.Rep1	30	Rtn3	Promoter	30	uc008glb.2	0.6347
chr19	12795365	12795865	501	*	141.124	0.964	0.878	2	Paneth Cell._.Rep1	507	Gm44505	Exonic	507	uc008guo.2	0.7385
chr19	24280079	24280579	501	*	141.124	0.964	0.878	2	Paneth Cell._.Rep1	256	Fxn	Intronic	256	uc008hao.1	0.6567
chr1	9700324	9700824	501	*	139.049	0.962	0.874	2	Paneth Cell._.Rep1	364	Mybl1	Promoter	364	uc007agq.2	0.7485
chr1	36511569	36512069	501	*	139.049	0.962	0.874	2	Paneth Cell._.Rep1	56	Cnnm3	Promoter	56	uc007aqi.1	0.7046
chr1	36709806	36710306	501	*	139.049	0.962	0.874	2	Paneth Cell._.Rep1	130	Actr1b	Promoter	130	uc007aqx.1	0.5928
chr1	37429846	37430346	501	*	139.049	0.962	0.874	2	Paneth Cell._.Rep1	6	Coa5	Promoter	6	uc007aro.2	0.6747
chr1	71556861	71557361	501	*	139.049	0.962	0.874	2	Paneth Cell._.Rep1	44	Atic	Promoter	44	uc007bjr.2	0.6727
chr1	91413065	91413565	501	*	139.049	0.962	0.874	2	Paneth Cell._.Rep1	92	Hes6	Promoter	92	uc007cau.1	0.6387
chr1	92180289	92180789	501	*	139.049	0.962	0.874	2	Paneth Cell._.Rep1	197	Hdac4	Promoter	197	uc007cbg.3	0.6447
chr1	132007814	132008314	501	*	139.049	0.962	0.874	2	Paneth Cell._.Rep1	458	Elk4	Intronic	324	uc056ydx.1	0.7026
chr1	133057264	133057764	501	*	139.049	0.962	0.874	2	Paneth Cell._.Rep1	11501	Pik3c2b	Intronic	11501	uc007cpq.1	0.5309
chr1	171503199	171503699	501	*	139.049	0.962	0.874	2	Paneth Cell._.Rep1	28	Alyref2	Promoter	28	uc007dop.1	0.493
chr1	194619583	194620083	501	*	139.049	0.962	0.874	2	Paneth Cell._.Rep1	3	Plxna2	Promoter	3	uc007een.2	0.6427
chr2	23040039	23040539	501	*	139.049	0.962	0.874	2	Paneth Cell._.Rep1	47	Abi1	Promoter	47	uc008inr.2	0.5289
chr2	26947808	26948308	501	*	139.049	0.962	0.874	2	Paneth Cell._.Rep1	13988	Stkld1	Intronic	13988	uc008iwm.1	0.475
chr2	71786602	71787102	501	*	139.049	0.962	0.874	2	Paneth Cell._.Rep1	86	Itga6	Promoter	86	uc008kbb.2	0.7046
chr2	92433923	92434423	501	*	139.049	0.962	0.874	2	Paneth Cell._.Rep1	103	Cry2	Promoter	103	uc008kxy.3	0.6886
chr2	93454749	93455249	501	*	139.049	0.962	0.874	2	Paneth Cell._.Rep1	2179	Gm10804	Intronic	2179	uc008lga.2	0.5369
chr2	120731300	120731800	501	*	139.049	0.962	0.874	2	Paneth Cell._.Rep1	192	Cdan1	Exonic	192	uc008lwu.1	0.6687
chr2	131210114	131210614	501	*	139.049	0.962	0.874	2	Paneth Cell._.Rep1	3	Ap5s1	Promoter	3	uc008mlb.2	0.6148
chr2	155133246	155133746	501	*	139.049	0.962	0.874	2	Paneth Cell._.Rep1	14	Itch	Promoter	14	uc008nkb.1	0.5888
chr3	50278262	50278762	501	*	139.049	0.962	0.874	2	Paneth Cell._.Rep1	165100	Slc7a11	Distal	165090	uc029ulz.1	0.4511
chr3	52101944	52102444	501	*	139.049	0.962	0.874	2	Paneth Cell._.Rep1	2811	Maml3	Intronic	2811	uc008pef.3	0.6986
chr3	56183571	56184071	501	*	139.049	0.962	0.874	2	Paneth Cell._.Rep1	119	Nbea	Promoter	119	uc033htl.1	0.7565
chr3	75956743	75957243	501	*	139.049	0.962	0.874	2	Paneth Cell._.Rep1	43	Golim4	Promoter	43	uc008pnf.2	0.6647
chr3	87929963	87930463	501	*	139.049	0.962	0.874	2	Paneth Cell._.Rep1	17	Rrnad1	Promoter	17	uc008pth.2	0.6627
chr3	98203194	98203694	501	*	139.049	0.962	0.874	2	Paneth Cell._.Rep1	18711	Reg4	Distal	18711	uc008qpq.1	0.4451
chr3	121373852	121374352	501	*	139.049	0.962	0.874	2	Paneth Cell._.Rep1	52438	Cnn3	Distal	52438	uc008rdy.1	0.4651
chr3	137867526	137868026	501	*	139.049	0.962	0.874	2	Paneth Cell._.Rep1	100	Dnajb14	Exonic	100	uc008rmq.2	0.7884
chr4	6914157	6914657	501	*	139.049	0.962	0.874	2	Paneth Cell._.Rep1	77149	Tox	Intronic	14109	uc057brg.1	0.4351
chr4	41348735	41349235	501	*	139.049	0.962	0.874	2	Paneth Cell._.Rep1	10	Ubap1	Promoter	10	uc008sim.1	0.6148
chr4	45972039	45972539	501	*	139.049	0.962	0.874	2	Paneth Cell._.Rep1	6953	Tdrd7	Intronic	7	uc008stc.2	0.6986
chr4	56802075	56802575	501	*	139.049	0.962	0.874	2	Paneth Cell._.Rep1	3	Fam206a	Promoter	3	uc008sxs.1	0.6687
chr4	123282456	123282956	501	*	139.049	0.962	0.874	2	Paneth Cell._.Rep1	20327	Pabpc4	Intronic	204	uc008upb.3	0.523
chr4	124936715	124937215	501	*	139.049	0.962	0.874	2	Paneth Cell._.Rep1	47	Cdca8	Promoter	47	uc008urj.2	0.5269
chr4	128727643	128728143	501	*	139.049	0.962	0.874	2	Paneth Cell._.Rep1	31364	A3galt2	Intronic	321	uc008uvk.2	0.7605
chr5	66620128	66620628	501	*	139.049	0.962	0.874	2	Paneth Cell._.Rep1	1560	Apbb2	Promoter	1560	uc008xoy.2	0.6607
chr5	96162373	96162873	501	*	139.049	0.962	0.874	2	Paneth Cell._.Rep1	632	Cnot6l	Promoter	632	uc008yfg.2	0.6108
chr5	107687894	107688394	501	*	139.049	0.962	0.874	2	Paneth Cell._.Rep1	15335	4930428O21Rik	Distal	128	uc008yms.1	0.6128
chr5	120510893	120511393	501	*	139.049	0.962	0.874	2	Paneth Cell._.Rep1	48	Slc8b1	Promoter	48	uc008zhj.2	0.6168
chr5	135237686	135238186	501	*	139.049	0.962	0.874	2	Paneth Cell._.Rep1	13110	Fzd9	Exonic	13110	uc008zya.2	0.5269
chr5	136986671	136987171	501	*	139.049	0.962	0.874	2	Paneth Cell._.Rep1	97	Plod3	Promoter	16	uc009abh.2	0.5309
chr5	139484354	139484854	501	*	139.049	0.962	0.874	2	Paneth Cell._.Rep1	112	Zfand2a	Promoter	112	uc009ags.2	0.5868
chr5	147894616	147895116	501	*	139.049	0.962	0.874	2	Paneth Cell._.Rep1	50	Slc46a3	Promoter	50	uc009aom.1	0.6048
chr6	38254017	38254517	501	*	139.049	0.962	0.874	2	Paneth Cell._.Rep1	257	D630045J12Rik	Promoter	257	uc009bjt.2	0.8224
chr6	61180094	61180594	501	*	139.049	0.962	0.874	2	Paneth Cell._.Rep1	18	Ccser1	Promoter	18	uc009cdu.2	0.7804
chr6	106768863	106769363	501	*	139.049	0.962	0.874	2	Paneth Cell._.Rep1	24	Trnt1	Promoter	24	uc029vxx.1	0.5669
chr6	108570882	108571382	501	*	139.049	0.962	0.874	2	Paneth Cell._.Rep1	81388	Mir7661	Distal	52034	uc009ddl.1	0.6228
chr6	124718635	124719135	501	*	139.049	0.962	0.874	2	Paneth Cell._.Rep1	494	Mir200c	Promoter	494	uc012esn.1	0.6208
chr6	137550124	137550624	501	*	139.049	0.962	0.874	2	Paneth Cell._.Rep1	98910	Eps8	Intronic	20634	uc009ena.2	0.4631
chr7	4914942	4915442	501	*	139.049	0.962	0.874	2	Paneth Cell._.Rep1	24	Zfp628	Promoter	24	uc009eyx.1	0.7026
chr7	19007509	19008009	501	*	139.049	0.962	0.874	2	Paneth Cell._.Rep1	3693	Irf2bp1	Distal	3693	uc009fkc.1	0.5848
chr7	19830660	19831160	501	*	139.049	0.962	0.874	2	Paneth Cell._.Rep1	8154	Bcl3	Distal	8154	uc009fnk.2	0.6128
chr7	28311838	28312338	501	*	139.049	0.962	0.874	2	Paneth Cell._.Rep1	41	Timm50	Promoter	41	uc009fyg.1	0.6547
chr7	35118972	35119472	501	*	139.049	0.962	0.874	2	Paneth Cell._.Rep1	70	Cebpa	Promoter	70	uc009gjl.3	0.6786
chr7	45715053	45715553	501	*	139.049	0.962	0.874	2	Paneth Cell._.Rep1	844	Rpl18	Promoter	95	uc009gwt.2	0.6108
chr7	100159487	100159987	501	*	139.049	0.962	0.874	2	Paneth Cell._.Rep1	459	Lipt2	Exonic	459	uc009iml.2	0.6467
chr7	109602487	109602987	501	*	139.049	0.962	0.874	2	Paneth Cell._.Rep1	14409	St5	Intronic	13830	uc009jdt.1	0.517
chr7	118533124	118533624	501	*	139.049	0.962	0.874	2	Paneth Cell._.Rep1	17	Coq7	Promoter	17	uc057ajf.1	0.5709
chr8	3220934	3221434	501	*	139.049	0.962	0.874	2	Paneth Cell._.Rep1	58432	Insr	Intronic	37762	uc009krc.2	0.6088
chr8	46686734	46687234	501	*	139.049	0.962	0.874	2	Paneth Cell._.Rep1	52530	Gm16675	Distal	52530	uc009lqn.2	0.509
chr8	79399252	79399752	501	*	139.049	0.962	0.874	2	Paneth Cell._.Rep1	33	Smad1	Promoter	33	uc009mip.3	0.6647
chr8	94977052	94977552	501	*	139.049	0.962	0.874	2	Paneth Cell._.Rep1	192	Adgrg1	Exonic	192	uc009mxm.2	0.5788
chr8	121585338	121585838	501	*	139.049	0.962	0.874	2	Paneth Cell._.Rep1	4879	Map1lc3b	Distal	4879	uc009nrw.1	0.6028
chr8	122769367	122769867	501	*	139.049	0.962	0.874	2	Paneth Cell._.Rep1	5887	Acsf3	Distal	5887	uc009ntr.1	0.5908
chr8	126593834	126594334	501	*	139.049	0.962	0.874	2	Paneth Cell._.Rep1	647	Irf2bp2	Promoter	647	uc009nyw.2	0.6826
chr9	21724052	21724552	501	*	139.049	0.962	0.874	2	Paneth Cell._.Rep1	725	Ldlr	Intronic	725	uc009omg.2	0.6128
chr9	25481256	25481756	501	*	139.049	0.962	0.874	2	Paneth Cell._.Rep1	90	Eepd1	Promoter	90	uc009opn.1	0.6547
chr9	40323068	40323568	501	*	139.049	0.962	0.874	2	Paneth Cell._.Rep1	10153	1700110K17Rik	Intronic	10153	uc009ozr.2	0.511
chr9	44772640	44773140	501	*	139.049	0.962	0.874	2	Paneth Cell._.Rep1	118	Ift46	Promoter	118	uc009pek.1	0.5409
chr9	54560014	54560514	501	*	139.049	0.962	0.874	2	Paneth Cell._.Rep1	184	Cib2	Promoter	184	uc009prf.1	0.6986
chr9	61808603	61809103	501	*	139.049	0.962	0.874	2	Paneth Cell._.Rep1	105656	Rplp1	Distal	105656	uc009pzt.1	0.5509
chr9	74952653	74953153	501	*	139.049	0.962	0.874	2	Paneth Cell._.Rep1	18	Fam214a	Promoter	18	uc009qri.1	0.6926
chr9	86466970	86467470	501	*	139.049	0.962	0.874	2	Paneth Cell._.Rep1	65	Dop1a	Promoter	65	uc009qxd.2	0.7186
chr9	96752565	96753065	501	*	139.049	0.962	0.874	2	Paneth Cell._.Rep1	15	Zbtb38	Promoter	15	uc009rcs.2	0.5828
chr10	29313242	29313742	501	*	139.049	0.962	0.874	2	Paneth Cell._.Rep1	325	Echdc1	Intronic	7	uc007esx.2	0.6527
chr10	39535270	39535770	501	*	139.049	0.962	0.874	2	Paneth Cell._.Rep1	77413	Traf3ip2	Intronic	52931	uc057kij.1	0.5289
chr10	58255185	58255685	501	*	139.049	0.962	0.874	2	Paneth Cell._.Rep1	90	Gcc2	Promoter	90	uc007fcx.1	0.6168
chr10	67287934	67288434	501	*	139.049	0.962	0.874	2	Paneth Cell._.Rep1	2902	Nrbf2	Distal	2902	uc007flw.1	0.4651
chr10	77024273	77024773	501	*	139.049	0.962	0.874	2	Paneth Cell._.Rep1	8215	Slc19a1	Distal	8215	uc007fvc.2	0.495
chr10	88378912	88379412	501	*	139.049	0.962	0.874	2	Paneth Cell._.Rep1	29	Gnptab	Promoter	29	uc007grk.1	0.7246
chr10	128058721	128059221	501	*	139.049	0.962	0.874	2	Paneth Cell._.Rep1	10	Ptges3	Promoter	10	uc007hld.1	0.7226
chr11	4160064	4160564	501	*	139.049	0.962	0.874	2	Paneth Cell._.Rep1	20	Ccdc157	Promoter	20	uc007hul.2	0.6407
chr11	5761887	5762387	501	*	139.049	0.962	0.874	2	Paneth Cell._.Rep1	12	Ube2d-ps	Promoter	12	uc007hwz.1	0.6766
chr11	32205155	32205655	501	*	139.049	0.962	0.874	2	Paneth Cell._.Rep1	9	Snrnp25	Promoter	9	uc007ija.3	0.5968
chr11	69838137	69838637	501	*	139.049	0.962	0.874	2	Paneth Cell._.Rep1	137	Tmem256	Promoter	137	uc007jry.1	0.5709
chr11	70699931	70700431	501	*	139.049	0.962	0.874	2	Paneth Cell._.Rep1	25	Inca1	Promoter	25	uc007jwg.2	0.6467
chr11	74638363	74638863	501	*	139.049	0.962	0.874	2	Paneth Cell._.Rep1	10881	Cluh	Exonic	10881	uc007kca.1	0.6627
chr11	96929004	96929504	501	*	139.049	0.962	0.874	2	Paneth Cell._.Rep1	69	Prr15l	Promoter	69	uc007lcz.1	0.5948
chr11	100574619	100575119	501	*	139.049	0.962	0.874	2	Paneth Cell._.Rep1	69	Cnp	Promoter	69	uc007llo.2	0.6148
chr11	102284512	102285012	501	*	139.049	0.962	0.874	2	Paneth Cell._.Rep1	57	Tmub2	Promoter	57	uc007lrb.2	0.5629
chr11	103773817	103774317	501	*	139.049	0.962	0.874	2	Paneth Cell._.Rep1	107	Wnt3	Promoter	107	uc007lvs.2	0.6487
chr11	104469260	104469760	501	*	139.049	0.962	0.874	2	Paneth Cell._.Rep1	75	Kansl1	Promoter	75	uc007lwn.1	0.6667
chr11	105361944	105362444	501	*	139.049	0.962	0.874	2	Paneth Cell._.Rep1	69547	Mrc2	Intronic	1057	uc007lxk.1	0.5449
chr11	105589469	105589969	501	*	139.049	0.962	0.874	2	Paneth Cell._.Rep1	266	Tanc2	Promoter	266	uc007lxm.2	0.8044
chr11	109650658	109651158	501	*	139.049	0.962	0.874	2	Paneth Cell._.Rep1	1502	Prkar1a	Intronic	12	uc007mcu.2	0.6627
chr11	113052576	113053076	501	*	139.049	0.962	0.874	2	Paneth Cell._.Rep1	149011	2610035D17Rik	Intronic	120239	uc007meh.3	0.5309
chr11	115514261	115514761	501	*	139.049	0.962	0.874	2	Paneth Cell._.Rep1	140	Jpt1	Promoter	140	uc007mhv.1	0.5689
chr11	117848948	117849448	501	*	139.049	0.962	0.874	2	Paneth Cell._.Rep1	38	Birc5	Promoter	38	uc007mod.1	0.6527
chr12	110978816	110979316	501	*	139.049	0.962	0.874	2	Paneth Cell._.Rep1	44	Ankrd9	Promoter	44	uc007pci.1	0.7505
chr12	111038996	111039496	501	*	139.049	0.962	0.874	2	Paneth Cell._.Rep1	551	Rcor1	Promoter	551	uc007pck.2	0.6886
chr13	38574641	38575141	501	*	139.049	0.962	0.874	2	Paneth Cell._.Rep1	46066	Txndc5	Distal	46066	uc007qdt.3	0.4491
chr13	41423644	41424144	501	*	139.049	0.962	0.874	2	Paneth Cell._.Rep1	63465	Nedd9	Intronic	63465	uc007qfe.3	0.493
chr13	43171207	43171707	501	*	139.049	0.962	0.874	2	Paneth Cell._.Rep1	43	Tbc1d7	Promoter	43	uc007qfu.3	0.6407
chr13	64370147	64370647	501	*	139.049	0.962	0.874	2	Paneth Cell._.Rep1	122	Ctsl	Exonic	122	uc007qyw.2	0.5928
chr13	84221991	84222491	501	*	139.049	0.962	0.874	2	Paneth Cell._.Rep1	54	Tmem161b	Promoter	54	uc007rip.2	0.6407
chr14	8097913	8098413	501	*	139.049	0.962	0.874	2	Paneth Cell._.Rep1	49	Pxk	Promoter	49	uc007ser.2	0.6846
chr14	51884572	51885072	501	*	139.049	0.962	0.874	2	Paneth Cell._.Rep1	19	Mettl17	Promoter	19	uc007tng.1	0.5848
chr14	59201024	59201524	501	*	139.049	0.962	0.874	2	Paneth Cell._.Rep1	45	Rcbtb1	Promoter	45	uc007ueb.2	0.7545
chr14	60634442	60634942	501	*	139.049	0.962	0.874	2	Paneth Cell._.Rep1	448	Spata13	Intronic	12	uc011zna.2	0.6707
chr15	25842897	25843397	501	*	139.049	0.962	0.874	2	Paneth Cell._.Rep1	150	Retreg1	Promoter	150	uc007vjf.2	0.6906
chr15	35295801	35296301	501	*	139.049	0.962	0.874	2	Paneth Cell._.Rep1	60	Osr2	Promoter	60	uc007vma.1	0.6228
chr15	41788698	41789198	501	*	139.049	0.962	0.874	2	Paneth Cell._.Rep1	80771	Abra	Intronic	36	uc007vow.1	0.7226
chr15	44748244	44748744	501	*	139.049	0.962	0.874	2	Paneth Cell._.Rep1	39268	2310069G16Rik	Exonic	177	uc007vqd.2	0.7186
chr15	76246440	76246940	501	*	139.049	0.962	0.874	2	Paneth Cell._.Rep1	116	Grina	Promoter	116	uc007wjl.1	0.6387
chr15	80083160	80083660	501	*	139.049	0.962	0.874	2	Paneth Cell._.Rep1	3	Rpl3	Promoter	3	uc007wvb.2	0.5329
chr15	85811488	85811988	501	*	139.049	0.962	0.874	2	Paneth Cell._.Rep1	40	Cdpf1	Promoter	40	uc007xdl.2	0.6208
chr15	89475995	89476495	501	*	139.049	0.962	0.874	2	Paneth Cell._.Rep1	8	C230037L18Rik	Promoter	6	uc033gwd.1	0.6347
chr15	99875195	99875695	501	*	139.049	0.962	0.874	2	Paneth Cell._.Rep1	10	Lima1	Promoter	10	uc007xqi.2	0.6826
chr15	101173690	101174190	501	*	139.049	0.962	0.874	2	Paneth Cell._.Rep1	184	Acvr1b	Promoter	184	uc007xsr.1	0.7705
chr16	4879609	4880109	501	*	139.049	0.962	0.874	2	Paneth Cell._.Rep1	7	Ubald1	Promoter	7	uc007yao.2	0.6367
chr16	8738720	8739220	501	*	139.049	0.962	0.874	2	Paneth Cell._.Rep1	53337	Usp7	Intronic	627	uc007ycw.1	0.7904
chr16	31275023	31275523	501	*	139.049	0.962	0.874	2	Paneth Cell._.Rep1	3	Ppp1r2	Promoter	3	uc007yxd.1	0.6627
chr16	78376615	78377115	501	*	139.049	0.962	0.874	2	Paneth Cell._.Rep1	75193	Cxadr	Distal	54	uc007zsp.2	0.7764
chr16	91044307	91044807	501	*	139.049	0.962	0.874	2	Paneth Cell._.Rep1	177	Paxbp1	Promoter	177	uc007zwz.2	0.6487
chr17	26716166	26716666	501	*	139.049	0.962	0.874	2	Paneth Cell._.Rep1	765	Crebrf	Intronic	765	uc008bej.1	0.7166
chr17	30004112	30004612	501	*	139.049	0.962	0.874	2	Paneth Cell._.Rep1	724	Zfand3	Promoter	724	uc008btp.1	0.6208
chr17	34119170	34119670	501	*	139.049	0.962	0.874	2	Paneth Cell._.Rep1	3186	Brd2	Exonic	479	uc029thd.1	0.6687
chr17	45766939	45767439	501	*	139.049	0.962	0.874	2	Paneth Cell._.Rep1	10478	F630040K05Rik	Intronic	5	uc008crm.1	0.5369
chr17	56183724	56184224	501	*	139.049	0.962	0.874	2	Paneth Cell._.Rep1	53	Mydgf	Promoter	53	uc008dbg.1	0.6028
chr18	33463816	33464316	501	*	139.049	0.962	0.874	2	Paneth Cell._.Rep1	36	Nrep	Promoter	36	uc008eju.2	0.7265
chr18	60605971	60606471	501	*	139.049	0.962	0.874	2	Paneth Cell._.Rep1	14504	Myoz3	Intronic	2065	uc033hhi.1	0.5309
chr19	4756257	4756757	501	*	139.049	0.962	0.874	2	Paneth Cell._.Rep1	17	Rbm4b	Promoter	17	uc008gaq.1	0.6926
chr19	8723121	8723621	501	*	139.049	0.962	0.874	2	Paneth Cell._.Rep1	1	Slc3a2	Promoter	1	uc008gmi.2	0.511
chr19	46056260	46056760	501	*	139.049	0.962	0.874	2	Paneth Cell._.Rep1	28	Pprc1	Promoter	28	uc008hsb.1	0.5828
chr1	10039519	10040019	501	*	19.8981	0.961	0.865	2	Paneth Cell._.Rep2	1550	Cspp1	Promoter	3	uc007ahj.1	0.7186
chr1	30873671	30874171	501	*	136.979	0.961	0.865	2	Paneth Cell._.Rep1	48	Phf3	Promoter	48	uc007anf.1	0.7126
chr1	36471292	36471792	501	*	136.979	0.961	0.865	2	Paneth Cell._.Rep1	54	Cnnm4	Promoter	54	uc007aqg.2	0.7784
chr1	37351282	37351782	501	*	19.8981	0.961	0.865	2	Paneth Cell._.Rep2	51693	Inpp4a	Intronic	17359	uc007arm.1	0.497
chr1	39813081	39813581	501	*	19.8981	0.961	0.865	2	Paneth Cell._.Rep2	7998	Gm3646	Distal	7998	uc007ato.2	0.4531
chr1	40681275	40681775	501	*	19.8981	0.961	0.865	2	Paneth Cell._.Rep2	186	Slc9a2	Promoter	186	uc007aum.1	0.7745
chr1	40790471	40790971	501	*	19.8981	0.961	0.865	2	Paneth Cell._.Rep2	63	Mfsd9	Promoter	63	uc007auo.1	0.6088
chr1	51915703	51916203	501	*	19.8981	0.961	0.865	2	Paneth Cell._.Rep2	24	Myo1b	Promoter	24	uc007axr.3	0.7445
chr1	55052519	55053019	501	*	19.8981	0.961	0.865	2	Paneth Cell._.Rep2	0	Coq10b	Promoter	0	uc007azz.1	0.6647
chr1	55236892	55237392	501	*	136.979	0.961	0.865	2	Paneth Cell._.Rep1	34	Mars2	Promoter	34	uc007baj.1	0.6347
chr1	57969901	57970401	501	*	19.8981	0.961	0.865	2	Paneth Cell._.Rep2	66	Kctd18	Promoter	66	uc007bbf.2	0.6447
chr1	59912671	59913171	501	*	19.8981	0.961	0.865	2	Paneth Cell._.Rep2	84	Fam117b	Promoter	84	uc011wlt.2	0.7006
chr1	64616975	64617475	501	*	19.8981	0.961	0.865	2	Paneth Cell._.Rep2	18	Mettl21a	Promoter	18	uc007bgv.1	0.6547
chr1	72307148	72307648	501	*	19.8981	0.961	0.865	2	Paneth Cell._.Rep2	22	Xrcc5	Promoter	22	uc007bkl.2	0.499
chr1	74391333	74391833	501	*	136.979	0.961	0.865	2	Paneth Cell._.Rep1	25	Ctdsp1	Promoter	25	uc007blz.2	0.7066
chr1	75316776	75317276	501	*	19.8981	0.961	0.865	2	Paneth Cell._.Rep2	610	Dnpep	Intronic	8	uc007bow.2	0.5868
chr1	86046123	86046623	501	*	19.8981	0.961	0.865	2	Paneth Cell._.Rep2	509	2810459M11Rik	Exonic	509	uc007bux.2	0.7445
chr1	86271675	86272175	501	*	136.979	0.961	0.865	2	Paneth Cell._.Rep1	31295	B3gnt7	Intronic	31295	uc007bvk.2	0.5269
chr1	93343341	93343841	501	*	19.8981	0.961	0.865	2	Paneth Cell._.Rep2	53	Ppp1r7	Promoter	53	uc007cdv.1	0.5928
chr1	106759526	106760026	501	*	19.8981	0.961	0.865	2	Paneth Cell._.Rep2	33	Kdsr	Promoter	33	uc007cgy.2	0.6267
chr1	118389049	118389549	501	*	136.979	0.961	0.865	2	Paneth Cell._.Rep1	240	Clasp1	Exonic	240	uc007cid.1	0.503
chr1	133240823	133241323	501	*	19.8981	0.961	0.865	2	Paneth Cell._.Rep2	5023	Plekha6	Distal	5023	uc007cpu.2	0.5669
chr1	134067098	134067598	501	*	19.8981	0.961	0.865	2	Paneth Cell._.Rep2	11806	Btg2	Distal	11806	uc007cre.1	0.5589
chr1	134096559	134097059	501	*	136.979	0.961	0.865	2	Paneth Cell._.Rep1	14432	Chit1	Distal	12558	uc029qti.1	0.523
chr1	135180766	135181266	501	*	136.979	0.961	0.865	2	Paneth Cell._.Rep1	13334	Gpr37l1	Distal	13334	uc007csv.2	0.5409
chr1	135198875	135199375	501	*	19.8981	0.961	0.865	2	Paneth Cell._.Rep2	31443	Gpr37l1	Distal	31443	uc007csv.2	0.5549
chr1	152386447	152386947	501	*	19.8981	0.961	0.865	2	Paneth Cell._.Rep2	14	Tsen15	Promoter	14	uc007czf.3	0.6188
chr1	152816886	152817386	501	*	19.8981	0.961	0.865	2	Paneth Cell._.Rep2	16982	Ncf2	Intronic	16982	uc007czm.2	0.5389
chr1	155158353	155158853	501	*	136.979	0.961	0.865	2	Paneth Cell._.Rep1	99	Stx6	Promoter	99	uc007dbb.1	0.6108
chr1	156035860	156036360	501	*	136.979	0.961	0.865	2	Paneth Cell._.Rep1	369	Tor1aip1	Exonic	369	uc007dbu.2	0.6427
chr1	156558496	156558996	501	*	136.979	0.961	0.865	2	Paneth Cell._.Rep1	40	Abl2	Promoter	40	uc007dcl.2	0.7146
chr1	171281008	171281508	501	*	19.8981	0.961	0.865	2	Paneth Cell._.Rep2	71	Ppox	Promoter	71	uc007dns.1	0.5549
chr1	178187301	178187801	501	*	136.979	0.961	0.865	2	Paneth Cell._.Rep1	133	Desi2	Exonic	133	uc007dux.2	0.6427
chr1	180195800	180196300	501	*	136.979	0.961	0.865	2	Paneth Cell._.Rep1	29	Coq8a	Promoter	29	uc007dvy.2	0.6307
chr1	180568644	180569144	501	*	136.979	0.961	0.865	2	Paneth Cell._.Rep1	80	Parp1	Promoter	80	uc007dwi.1	0.6347
chr1	182517343	182517843	501	*	19.8981	0.961	0.865	2	Paneth Cell._.Rep2	109	Capn2	Promoter	109	uc007dye.2	0.7046
chr1	182564621	182565121	501	*	19.8981	0.961	0.865	2	Paneth Cell._.Rep2	135	Capn8	Promoter	135	uc007dyh.2	0.5329
chr1	190928271	190928771	501	*	136.979	0.961	0.865	2	Paneth Cell._.Rep1	3412	Angel2	Exonic	15	uc007ebl.2	0.5928
chr2	18392588	18393088	501	*	19.8981	0.961	0.865	2	Paneth Cell._.Rep2	7	Dnajc1	Promoter	7	uc008ilt.2	0.6267
chr2	24974832	24975332	501	*	19.8981	0.961	0.865	2	Paneth Cell._.Rep2	15	Mrpl41	Promoter	15	uc008ipu.1	0.6587
chr2	25272117	25272617	501	*	136.979	0.961	0.865	2	Paneth Cell._.Rep1	50	Ssna1	Promoter	24	uc008irb.1	0.6786
chr2	31687942	31688442	501	*	136.979	0.961	0.865	2	Paneth Cell._.Rep1	344	Abl1	Promoter	344	uc008jdz.3	0.5589
chr2	39190618	39191118	501	*	136.979	0.961	0.865	2	Paneth Cell._.Rep1	137	Scai	Promoter	137	uc008jof.2	0.6567
chr2	76434164	76434664	501	*	19.8981	0.961	0.865	2	Paneth Cell._.Rep2	27905	Osbpl6	Intronic	27905	uc008kfa.2	0.475
chr2	110192225	110192725	501	*	19.8981	0.961	0.865	2	Paneth Cell._.Rep2	113249	Bbox1	Distal	113249	uc008lmu.1	0.483
chr2	113327410	113327910	501	*	19.8981	0.961	0.865	2	Paneth Cell._.Rep2	75	Fmn1	Promoter	75	uc008lpk.1	0.5988
chr2	118901139	118901639	501	*	19.8981	0.961	0.865	2	Paneth Cell._.Rep2	225	Bahd1	Promoter	225	uc008lsw.1	0.7685
chr2	119477684	119478184	501	*	19.8981	0.961	0.865	2	Paneth Cell._.Rep2	304	Ino80	Promoter	304	uc008ltt.2	0.6307
chr2	120403903	120404403	501	*	19.8981	0.961	0.865	2	Paneth Cell._.Rep2	36	Tmem87a	Promoter	36	uc033hpq.1	0.5589
chr2	131179884	131180384	501	*	19.8981	0.961	0.865	2	Paneth Cell._.Rep2	66	Cenpb	Promoter	66	uc008mkx.2	0.7445
chr2	132990186	132990686	501	*	19.8981	0.961	0.865	2	Paneth Cell._.Rep2	44399	Fermt1	Distal	44399	uc008mno.1	0.505
chr2	142902841	142903341	501	*	136.979	0.961	0.865	2	Paneth Cell._.Rep1	125	Kif16bos	Promoter	125	uc008mqa.1	0.5589
chr2	144183331	144183831	501	*	19.8981	0.961	0.865	2	Paneth Cell._.Rep2	5708	Gm5535	Intronic	5708	uc029ufe.1	0.5529
chr2	150823889	150824389	501	*	136.979	0.961	0.865	2	Paneth Cell._.Rep1	37342	Pygb	Intronic	8765	uc029ufj.1	0.5509
chr2	158178145	158178645	501	*	19.8981	0.961	0.865	2	Paneth Cell._.Rep2	13612	1700060C20Rik	Distal	13612	uc008npu.3	0.491
chr2	160730976	160731476	501	*	19.8981	0.961	0.865	2	Paneth Cell._.Rep2	83	Plcg1	Promoter	83	uc008nqz.1	0.7345
chr2	164460688	164461188	501	*	136.979	0.961	0.865	2	Paneth Cell._.Rep1	32	Sys1	Promoter	32	uc008nur.1	0.5808
chr2	164804809	164805309	501	*	19.8981	0.961	0.865	2	Paneth Cell._.Rep2	54	Zswim3	Promoter	54	uc008nwh.1	0.5729
chr2	165287581	165288081	501	*	19.8981	0.961	0.865	2	Paneth Cell._.Rep2	6	Slc35c2	Promoter	6	uc008nxf.2	0.5928
chr2	167661346	167661846	501	*	19.8981	0.961	0.865	2	Paneth Cell._.Rep2	27318	Cebpb	Intronic	51	uc008oad.1	0.7844
chr2	168590136	168590636	501	*	19.8981	0.961	0.865	2	Paneth Cell._.Rep2	11270	Nfatc2	Intronic	20	uc008oau.2	0.6866
chr2	168955348	168955848	501	*	136.979	0.961	0.865	2	Paneth Cell._.Rep1	10	Zfp64	Promoter	10	uc008obj.1	0.5709
chr2	170131016	170131516	501	*	19.8981	0.961	0.865	2	Paneth Cell._.Rep2	11408	Zfp217	Intronic	45	uc008obu.2	0.8024
chr2	173232074	173232574	501	*	136.979	0.961	0.865	2	Paneth Cell._.Rep1	13401	Zbp1	Intronic	13401	uc008odo.3	0.5928
chr2	173307048	173307548	501	*	136.979	0.961	0.865	2	Paneth Cell._.Rep1	30764	Pmepa1	Distal	16042	uc008ods.1	0.5828
chr3	10439828	10440328	501	*	19.8981	0.961	0.865	2	Paneth Cell._.Rep2	51	Snx16	Promoter	51	uc008opw.3	0.6507
chr3	52104776	52105276	501	*	136.979	0.961	0.865	2	Paneth Cell._.Rep1	19	Maml3	Promoter	19	uc008pef.3	0.6647
chr3	89393458	89393958	501	*	19.8981	0.961	0.865	2	Paneth Cell._.Rep2	504	Zbtb7b	Promoter	504	uc008pzd.1	0.5988
chr3	89901418	89901918	501	*	19.8981	0.961	0.865	2	Paneth Cell._.Rep2	11527	Il6ra	Intronic	11527	uc008qaf.2	0.5289
chr3	90508796	90509296	501	*	19.8981	0.961	0.865	2	Paneth Cell._.Rep2	451	Chtop	Intronic	451	uc008qcn.2	0.6607
chr3	104788764	104789264	501	*	136.979	0.961	0.865	2	Paneth Cell._.Rep1	19	Rhoc	Promoter	19	uc008qul.2	0.7226
chr3	130709457	130709957	501	*	136.979	0.961	0.865	2	Paneth Cell._.Rep1	262	Ostc	Promoter	262	uc008rjc.2	0.4092
chr3	144205333	144205833	501	*	19.8981	0.961	0.865	2	Paneth Cell._.Rep2	327	Lmo4	Promoter	327	uc012cyw.1	0.7365
chr3	145634286	145634786	501	*	136.979	0.961	0.865	2	Paneth Cell._.Rep1	15448	Cyr61	Distal	15448	uc008rqq.2	0.5489
chr3	145964404	145964904	501	*	136.979	0.961	0.865	2	Paneth Cell._.Rep1	23215	Syde2	Distal	23215	uc008rqv.2	0.4591
chr4	11075968	11076468	501	*	19.8981	0.961	0.865	2	Paneth Cell._.Rep2	12	Ndufaf6	Promoter	12	uc008ryx.4	0.6427
chr4	11386576	11387076	501	*	19.8981	0.961	0.865	2	Paneth Cell._.Rep2	42	Esrp1	Promoter	42	uc008rzk.4	0.6407
chr4	14863936	14864436	501	*	136.979	0.961	0.865	2	Paneth Cell._.Rep1	32	Pip4p2	Promoter	32	uc008sbg.1	0.6547
chr4	16013740	16014240	501	*	19.8981	0.961	0.865	2	Paneth Cell._.Rep2	112	Osgin2	Promoter	43	uc057brk.1	0.7525
chr4	34778159	34778659	501	*	19.8981	0.961	0.865	2	Paneth Cell._.Rep2	49	Smim8	Promoter	49	uc008sgm.1	0.5689
chr4	41722951	41723451	501	*	19.8981	0.961	0.865	2	Paneth Cell._.Rep2	37	Dctn3	Promoter	37	uc008sji.2	0.5529
chr4	43562324	43562824	501	*	136.979	0.961	0.865	2	Paneth Cell._.Rep1	8	Tln1	Promoter	8	uc008sqe.2	0.5729
chr4	44756331	44756831	501	*	19.8981	0.961	0.865	2	Paneth Cell._.Rep2	21	Zcchc7	Promoter	21	uc008sry.2	0.5549
chr4	46196076	46196576	501	*	19.8981	0.961	0.865	2	Paneth Cell._.Rep2	14	Xpa	Promoter	14	uc008stm.2	0.5928
chr4	48043144	48043644	501	*	19.8981	0.961	0.865	2	Paneth Cell._.Rep2	1910	Nr4a3	Promoter	1910	uc029uuf.2	0.6846
chr4	49480829	49481329	501	*	19.8981	0.961	0.865	2	Paneth Cell._.Rep2	25478	Baat	Distal	5595	uc057lhv.1	0.4651
chr4	62286191	62286691	501	*	19.8981	0.961	0.865	2	Paneth Cell._.Rep2	11	Slc31a2	Promoter	11	uc008tee.2	0.6327
chr4	70410270	70410770	501	*	136.979	0.961	0.865	2	Paneth Cell._.Rep1	84	Cdk5rap2	Promoter	84	uc008thy.2	0.6048
chr4	70534750	70535250	501	*	19.8981	0.961	0.865	2	Paneth Cell._.Rep2	71	Megf9	Promoter	67	uc056zwj.1	0.6986
chr4	88640911	88641411	501	*	19.8981	0.961	0.865	2	Paneth Cell._.Rep2	3297	Ifna13	Distal	3297	uc008tng.1	0.5329
chr4	106678748	106679248	501	*	136.979	0.961	0.865	2	Paneth Cell._.Rep1	53	Ttc4	Promoter	53	uc008tys.2	0.5749
chr4	107221456	107221956	501	*	136.979	0.961	0.865	2	Paneth Cell._.Rep1	12525	Ldlrad1	Distal	12525	uc008tzk.1	0.5429
chr4	116556854	116557354	501	*	19.8981	0.961	0.865	2	Paneth Cell._.Rep2	622	Gpbp1l1	Promoter	622	uc008ugr.1	0.517
chr4	118134798	118135298	501	*	19.8981	0.961	0.865	2	Paneth Cell._.Rep2	101	St3gal3	Promoter	101	uc008ujk.3	0.6866
chr4	118179453	118179953	501	*	136.979	0.961	0.865	2	Paneth Cell._.Rep1	339	Kdm4a	Intronic	339	uc008ujn.2	0.6028
chr4	118409038	118409538	501	*	19.8981	0.961	0.865	2	Paneth Cell._.Rep2	24	Szt2	Promoter	24	uc012djw.2	0.6707
chr4	119539388	119539888	501	*	19.8981	0.961	0.865	2	Paneth Cell._.Rep2	22	Foxj3	Promoter	22	uc008umq.2	0.7625
chr4	120615425	120615925	501	*	19.8981	0.961	0.865	2	Paneth Cell._.Rep2	26929	Gm8439	Distal	162	uc008unk.1	0.5369
chr4	120825519	120826019	501	*	136.979	0.961	0.865	2	Paneth Cell._.Rep1	5809	Nfyc	Intronic	27	uc008unn.2	0.6208
chr4	126753548	126754048	501	*	19.8981	0.961	0.865	2	Paneth Cell._.Rep2	242	AU040320	Promoter	27	uc008utw.1	0.6906
chr4	128654477	128654977	501	*	136.979	0.961	0.865	2	Paneth Cell._.Rep1	24	Phc2	Promoter	24	uc008uvi.2	0.7166
chr4	128997179	128997679	501	*	19.8981	0.961	0.865	2	Paneth Cell._.Rep2	4204	Ak2	Intronic	4204	uc008uvt.2	0.501
chr4	129451448	129451948	501	*	19.8981	0.961	0.865	2	Paneth Cell._.Rep2	9980	Bsdc1	Distal	4729	uc008uxa.1	0.487
chr4	134468063	134468563	501	*	19.8981	0.961	0.865	2	Paneth Cell._.Rep2	6	Stmn1	Promoter	6	uc008vfc.2	0.6667
chr4	138325449	138325949	501	*	19.8981	0.961	0.865	2	Paneth Cell._.Rep2	596	Pink1	Intronic	596	uc008vku.2	0.6647
chr4	140906078	140906578	501	*	19.8981	0.961	0.865	2	Paneth Cell._.Rep2	31	Padi2	Promoter	31	uc008vni.2	0.6248
chr4	148820141	148820641	501	*	19.8981	0.961	0.865	2	Paneth Cell._.Rep2	15998	Casz1	Intronic	15998	uc008vvk.1	0.525
chr4	150281280	150281780	501	*	136.979	0.961	0.865	2	Paneth Cell._.Rep1	385	Rere	Promoter	385	uc008vxr.1	0.5948
chr4	151862255	151862755	501	*	136.979	0.961	0.865	2	Paneth Cell._.Rep1	736	Camta1	Promoter	736	uc008vyn.2	0.6966
chr4	152027479	152027979	501	*	19.8981	0.961	0.865	2	Paneth Cell._.Rep2	57	Zbtb48	Promoter	57	uc008vyz.1	0.6467
chr5	8422487	8422987	501	*	19.8981	0.961	0.865	2	Paneth Cell._.Rep2	20	Dbf4	Promoter	20	uc008wkc.2	0.7365
chr5	24963666	24964166	501	*	19.8981	0.961	0.865	2	Paneth Cell._.Rep2	61346	Prkag2os1	Intronic	21925	uc008wsp.1	0.5289
chr5	28500982	28501482	501	*	19.8981	0.961	0.865	2	Paneth Cell._.Rep2	34130	Shh	Intronic	34130	uc008wua.2	0.5489
chr5	30711590	30712090	501	*	19.8981	0.961	0.865	2	Paneth Cell._.Rep2	275	Dpysl5	Exonic	54	uc008wvx.1	0.6806
chr5	31202131	31202631	501	*	136.979	0.961	0.865	2	Paneth Cell._.Rep1	77	Zfp513	Promoter	77	uc008wxo.2	0.6367
chr5	31251455	31251955	501	*	19.8981	0.961	0.865	2	Paneth Cell._.Rep2	4	Krtcap3	Promoter	0	uc008wxz.2	0.6866
chr5	36796516	36797016	501	*	19.8981	0.961	0.865	2	Paneth Cell._.Rep2	11	Mrfap1	Promoter	11	uc008xfa.2	0.6387
chr5	50058776	50059276	501	*	136.979	0.961	0.865	2	Paneth Cell._.Rep1	29	Adgra3	Promoter	29	uc008xjz.2	0.7565
chr5	53443958	53444458	501	*	19.8981	0.961	0.865	2	Paneth Cell._.Rep2	111570	Rbpj	Distal	111570	uc008xlh.1	0.5649
chr5	62766007	62766507	501	*	136.979	0.961	0.865	2	Paneth Cell._.Rep1	79	Arap2	Promoter	79	uc008xma.3	0.8084
chr5	66052572	66053072	501	*	19.8981	0.961	0.865	2	Paneth Cell._.Rep2	48536	9130230L23Rik	Intronic	28154	uc008xok.3	0.4192
chr5	100548200	100548700	501	*	19.8981	0.961	0.865	2	Paneth Cell._.Rep2	23754	Plac8	Distal	23754	uc008yht.1	0.4092
chr5	108693898	108694398	501	*	136.979	0.961	0.865	2	Paneth Cell._.Rep1	80	Fgfrl1	Promoter	80	uc008ypa.2	0.7465
chr5	110135452	110135952	501	*	19.8981	0.961	0.865	2	Paneth Cell._.Rep2	127	Chfr	Promoter	127	uc008ypu.3	0.5729
chr5	115484173	115484673	501	*	19.8981	0.961	0.865	2	Paneth Cell._.Rep2	60	Sirt4	Promoter	60	uc008zdz.2	0.505
chr5	117287399	117287899	501	*	136.979	0.961	0.865	2	Paneth Cell._.Rep1	84	Pebp1	Promoter	84	uc008zfl.1	0.6228
chr5	118489074	118489574	501	*	19.8981	0.961	0.865	2	Paneth Cell._.Rep2	71394	Med13l	Distal	71394	uc008zgk.1	0.519
chr5	121385158	121385658	501	*	19.8981	0.961	0.865	2	Paneth Cell._.Rep2	206	Trafd1	Intronic	206	uc008ziy.2	0.7106
chr5	122353999	122354499	501	*	19.8981	0.961	0.865	2	Paneth Cell._.Rep2	53	Rad9b	Promoter	24	uc008zla.1	0.6208
chr5	123346315	123346815	501	*	19.8981	0.961	0.865	2	Paneth Cell._.Rep2	2116	Bcl7a	Intronic	2116	uc008znn.2	0.5808
chr5	125134774	125135274	501	*	19.8981	0.961	0.865	2	Paneth Cell._.Rep2	44189	Ncor2	Intronic	10043	uc008zqx.2	0.5848
chr5	129008373	129008873	501	*	136.979	0.961	0.865	2	Paneth Cell._.Rep1	50	Stx2	Promoter	50	uc008zso.4	0.6567
chr5	130256672	130257172	501	*	136.979	0.961	0.865	2	Paneth Cell._.Rep1	1302	Tyw1	Promoter	114	uc008zul.2	0.5309
chr5	133576604	133577104	501	*	19.8981	0.961	0.865	2	Paneth Cell._.Rep2	522893	Castor2	Distal	21551	uc008zuz.1	0.4451
chr5	137277629	137278129	501	*	19.8981	0.961	0.865	2	Paneth Cell._.Rep2	9886	Ache	Distal	9886	uc009abt.1	0.497
chr5	137684610	137685110	501	*	136.979	0.961	0.865	2	Paneth Cell._.Rep1	106	Agfg2	Promoter	106	uc009adl.3	0.5868
chr5	138995824	138996324	501	*	19.8981	0.961	0.865	2	Paneth Cell._.Rep2	1120	Pdgfa	Promoter	1120	uc009afw.3	0.6886
chr5	139813977	139814477	501	*	19.8981	0.961	0.865	2	Paneth Cell._.Rep2	55	Tmem184a	Promoter	55	uc009ahf.2	0.6367
chr5	142817548	142818048	501	*	19.8981	0.961	0.865	2	Paneth Cell._.Rep2	410	Tnrc18	Promoter	410	uc033inn.1	0.5689
chr5	144100037	144100537	501	*	19.8981	0.961	0.865	2	Paneth Cell._.Rep2	148	Lmtk2	Promoter	148	uc009alg.1	0.5629
chr5	151686791	151687291	501	*	19.8981	0.961	0.865	2	Paneth Cell._.Rep2	35832	Rfc3	Distal	35832	uc009aus.1	0.483
chr6	29467432	29467932	501	*	19.8981	0.961	0.865	2	Paneth Cell._.Rep2	100	Atp6v1f	Promoter	100	uc009bdp.1	0.521
chr6	29916714	29917214	501	*	19.8981	0.961	0.865	2	Paneth Cell._.Rep2	48	Strip2	Promoter	48	uc009bem.1	0.6307
chr6	51319936	51320436	501	*	19.8981	0.961	0.865	2	Paneth Cell._.Rep2	50275	Mir148a	Distal	50275	uc012elv.1	0.4571
chr6	51720475	51720975	501	*	19.8981	0.961	0.865	2	Paneth Cell._.Rep2	196821	Snx10	Distal	158717	uc057ade.1	0.479
chr6	72254715	72255215	501	*	136.979	0.961	0.865	2	Paneth Cell._.Rep1	19387	Atoh8	Distal	19387	uc009cic.2	0.5569
chr6	83775618	83776118	501	*	19.8981	0.961	0.865	2	Paneth Cell._.Rep2	55	Tex261	Promoter	55	uc009cof.2	0.6507
chr6	83794928	83795428	501	*	136.979	0.961	0.865	2	Paneth Cell._.Rep1	120	Nagk	Promoter	11	uc057lqr.1	0.6687
chr6	86569326	86569826	501	*	136.979	0.961	0.865	2	Paneth Cell._.Rep1	43304	1600020E01Rik	Distal	42174	uc009cse.1	0.517
chr6	91156473	91156973	501	*	136.979	0.961	0.865	2	Paneth Cell._.Rep1	91	Hdac11	Promoter	91	uc009cxv.1	0.6467
chr6	91683797	91684297	501	*	136.979	0.961	0.865	2	Paneth Cell._.Rep1	19	Slc6a6	Promoter	19	uc009cyg.2	0.6747
chr6	95117563	95118063	501	*	19.8981	0.961	0.865	2	Paneth Cell._.Rep2	66	Kbtbd8	Promoter	66	uc009czw.3	0.6148
chr6	114684319	114684819	501	*	136.979	0.961	0.865	2	Paneth Cell._.Rep1	41471	Atg7	Intronic	41471	uc009dhz.2	0.4691
chr6	120916601	120917101	501	*	19.8981	0.961	0.865	2	Paneth Cell._.Rep2	30	Bid	Promoter	30	uc009dnv.1	0.6427
chr6	134614603	134615103	501	*	136.979	0.961	0.865	2	Paneth Cell._.Rep1	17634	Mansc1	Intronic	17634	uc009ekm.2	0.3992
chr6	134792438	134792938	501	*	19.8981	0.961	0.865	2	Paneth Cell._.Rep2	59	Dusp16	Promoter	59	uc009eko.2	0.6687
chr7	4658803	4659303	501	*	19.8981	0.961	0.865	2	Paneth Cell._.Rep2	102	Ppp6r1	Promoter	102	uc009eyb.1	0.6567
chr7	19119501	19120001	501	*	19.8981	0.961	0.865	2	Paneth Cell._.Rep2	107	Fbxo46	Promoter	107	uc009fkt.2	0.521
chr7	19319882	19320382	501	*	136.979	0.961	0.865	2	Paneth Cell._.Rep1	10086	Fosb	Distal	10086	uc009flk.1	0.6248
chr7	27330679	27331179	501	*	19.8981	0.961	0.865	2	Paneth Cell._.Rep2	6682	Ltbp4	Intronic	2733	uc009fvs.3	0.5888
chr7	28074916	28075416	501	*	19.8981	0.961	0.865	2	Paneth Cell._.Rep2	3929	Fcgbp	Exonic	3929	uc009fxs.2	0.5529
chr7	28742037	28742537	501	*	19.8981	0.961	0.865	2	Paneth Cell._.Rep2	318	Sars2	Promoter	318	uc009fzp.3	0.5609
chr7	28825058	28825558	501	*	19.8981	0.961	0.865	2	Paneth Cell._.Rep2	29	Ech1	Promoter	29	uc009gab.1	0.491
chr7	29180399	29180899	501	*	136.979	0.961	0.865	2	Paneth Cell._.Rep1	23	Psmd8	Promoter	23	uc009gbb.2	0.6108
chr7	44815590	44816090	501	*	136.979	0.961	0.865	2	Paneth Cell._.Rep1	247	Nup62	Promoter	181	uc009gqu.2	0.5788
chr7	45916686	45917186	501	*	19.8981	0.961	0.865	2	Paneth Cell._.Rep2	4489	Emp3	Exonic	3912	uc009gxv.2	0.5509
chr7	66079356	66079856	501	*	19.8981	0.961	0.865	2	Paneth Cell._.Rep2	42	Selenos	Promoter	42	uc009hha.1	0.6248
chr7	67222204	67222704	501	*	19.8981	0.961	0.865	2	Paneth Cell._.Rep2	81	1700112J16Rik	Promoter	3	uc009hhy.1	0.6307
chr7	84145558	84146058	501	*	19.8981	0.961	0.865	2	Paneth Cell._.Rep2	6084	Abhd17c	Intronic	6084	uc009ied.2	0.491
chr7	89554067	89554567	501	*	136.979	0.961	0.865	2	Paneth Cell._.Rep1	27141	Prss23	Distal	27141	uc009iga.1	0.4192
chr7	98178028	98178528	501	*	19.8981	0.961	0.865	2	Paneth Cell._.Rep2	3	Capn5	Promoter	3	uc009ikd.2	0.6786
chr7	102565240	102565740	501	*	19.8981	0.961	0.865	2	Paneth Cell._.Rep2	7	Trim21	Promoter	7	uc009irw.2	0.5469
chr7	110894137	110894637	501	*	19.8981	0.961	0.865	2	Paneth Cell._.Rep2	10597	Gm16336	Intronic	10597	uc029wnw.1	0.507
chr7	114847168	114847668	501	*	136.979	0.961	0.865	2	Paneth Cell._.Rep1	101231	A730082K24Rik	Intronic	55355	uc009jik.2	0.4511
chr7	126762298	126762798	501	*	19.8981	0.961	0.865	2	Paneth Cell._.Rep2	2921	Mapk3	Intronic	1950	uc009jsn.1	0.485
chr7	127244220	127244720	501	*	136.979	0.961	0.865	2	Paneth Cell._.Rep1	55	Zfp771	Promoter	55	uc009juv.1	0.7206
chr7	127928604	127929104	501	*	19.8981	0.961	0.865	2	Paneth Cell._.Rep2	1258	Prss8	Intronic	1258	uc009jxi.2	0.5369
chr7	137410823	137411323	501	*	136.979	0.961	0.865	2	Paneth Cell._.Rep1	316	9430038I01Rik	Promoter	316	uc009ket.2	0.5709
chr7	141454883	141455383	501	*	19.8981	0.961	0.865	2	Paneth Cell._.Rep2	54	Pnpla2	Promoter	54	uc009klg.2	0.6327
chr7	142932394	142932894	501	*	19.8981	0.961	0.865	2	Paneth Cell._.Rep2	32677	Th	Distal	32677	uc009koi.1	0.5549
chr7	143723771	143724271	501	*	136.979	0.961	0.865	2	Paneth Cell._.Rep1	17941	Osbpl5	Intronic	16338	uc009kpw.2	0.5589
chr7	144581480	144581980	501	*	19.8981	0.961	0.865	2	Paneth Cell._.Rep2	705	Fadd	Intronic	705	uc009kql.1	0.517
chr7	144914885	144915385	501	*	19.8981	0.961	0.865	2	Paneth Cell._.Rep2	58	LTO1	Promoter	58	uc009kqs.1	0.5968
chr8	57576283	57576783	501	*	19.8981	0.961	0.865	2	Paneth Cell._.Rep2	64689	Hmgb2	Intronic	64689	uc009lsx.2	0.523
chr8	69625004	69625504	501	*	136.979	0.961	0.865	2	Paneth Cell._.Rep1	293	Zfp868	Intronic	78	uc009lxg.1	0.6228
chr8	70873532	70874032	501	*	136.979	0.961	0.865	2	Paneth Cell._.Rep1	291	Ccdc124	Promoter	291	uc009mby.1	0.5389
chr8	71704687	71705187	501	*	19.8981	0.961	0.865	2	Paneth Cell._.Rep2	1402	B3gnt3	Promoter	1402	uc009mes.3	0.513
chr8	72277182	72277682	501	*	19.8981	0.961	0.865	2	Paneth Cell._.Rep2	37299	Ap1m1	Distal	37299	uc009mfp.1	0.4611
chr8	75083735	75084235	501	*	19.8981	0.961	0.865	2	Paneth Cell._.Rep2	9632	Hmox1	Distal	9632	uc009mhc.2	0.5509
chr8	76913132	76913632	501	*	19.8981	0.961	0.865	2	Paneth Cell._.Rep2	10873	Nr3c2	Intronic	10873	uc009mhl.1	0.3633
chr8	84969330	84969830	501	*	19.8981	0.961	0.865	2	Paneth Cell._.Rep2	41	Prdx2	Promoter	41	uc009mom.3	0.6387
chr8	86758941	86759441	501	*	136.979	0.961	0.865	2	Paneth Cell._.Rep1	13184	Siah1a	Distal	13184	uc009mqn.3	0.3752
chr8	95488624	95489124	501	*	19.8981	0.961	0.865	2	Paneth Cell._.Rep2	53	Csnk2a2	Promoter	53	uc009myk.2	0.7385
chr8	106136687	106137187	501	*	136.979	0.961	0.865	2	Paneth Cell._.Rep1	36	Esrp2	Promoter	36	uc009nff.1	0.6906
chr8	107150286	107150786	501	*	19.8981	0.961	0.865	2	Paneth Cell._.Rep2	124	Cyb5b	Promoter	124	uc009nhg.1	0.6148
chr8	119344166	119344666	501	*	136.979	0.961	0.865	2	Paneth Cell._.Rep1	121	Hsbp1	Promoter	121	uc009npm.1	0.5888
chr8	125272493	125272993	501	*	19.8981	0.961	0.865	2	Paneth Cell._.Rep2	218547	Disc1	Distal	97118	uc029www.2	0.4531
chr8	126596036	126596536	501	*	136.979	0.961	0.865	2	Paneth Cell._.Rep1	2849	Irf2bp2	Distal	2849	uc009nyw.2	0.487
chr8	126829393	126829893	501	*	19.8981	0.961	0.865	2	Paneth Cell._.Rep2	19376	A630001O12Rik	Distal	19376	uc009nyz.1	0.5269
chr9	7689468	7689968	501	*	19.8981	0.961	0.865	2	Paneth Cell._.Rep2	2371	Mmp7	Intronic	2371	uc009ocv.2	0.507
chr9	14380772	14381272	501	*	19.8981	0.961	0.865	2	Paneth Cell._.Rep2	484	Endod1	Exonic	219	uc009oel.2	0.7166
chr9	27029913	27030413	501	*	19.8981	0.961	0.865	2	Paneth Cell._.Rep2	11	Ncapd3	Promoter	11	uc009oqh.2	0.6248
