## Supplementary Table 2 for "GATA transcription factors act as gatekeepers between the Wnt/β-catenin-mediated proliferation and differentiation in the intestinal epithelium" (part 9 of 35)

### Sheet: Paneth cell ATAC peaks (continued)
seqnames	start	end	width	strand	score	replicateScoreQuantile	groupScoreQuantile	Reproducibility	GroupReplicate	distToGeneStart	nearestGene	peakType	distToTSS	nearestTSS	GC
chr9	31131620	31132120	501	*	136.979	0.961	0.865	2	Paneth Cell._.Rep1	70	St14	Promoter	70	uc009ori.1	0.6327
chr9	31176287	31176787	501	*	19.8981	0.961	0.865	2	Paneth Cell._.Rep2	35277	Aplp2	Intronic	13077	uc009ork.1	0.4551
chr9	31315942	31316442	501	*	136.979	0.961	0.865	2	Paneth Cell._.Rep1	35603	Prdm10	Exonic	1084	uc009orp.1	0.487
chr9	43742734	43743234	501	*	19.8981	0.961	0.865	2	Paneth Cell._.Rep2	1591	Nectin1	Promoter	1591	uc009pbj.1	0.5669
chr9	44485694	44486194	501	*	19.8981	0.961	0.865	2	Paneth Cell._.Rep2	2830	Bcl9l	Intronic	1302	uc009pdv.1	0.6208
chr9	57638566	57639066	501	*	19.8981	0.961	0.865	2	Paneth Cell._.Rep2	14814	Csk	Intronic	6836	uc009pvk.2	0.5888
chr9	64737527	64738027	501	*	136.979	0.961	0.865	2	Paneth Cell._.Rep1	20	Rab11a	Promoter	20	uc009qce.1	0.6188
chr9	64810995	64811495	501	*	136.979	0.961	0.865	2	Paneth Cell._.Rep1	233	Dennd4a	Intronic	94	uc009qcf.2	0.6627
chr9	66350139	66350639	501	*	19.8981	0.961	0.865	2	Paneth Cell._.Rep2	60	Herc1	Promoter	60	uc009qeo.1	0.6447
chr9	67137556	67138056	501	*	19.8981	0.961	0.865	2	Paneth Cell._.Rep2	4244	Gm19299	Intronic	4244	uc009qft.1	0.507
chr9	86464424	86464924	501	*	19.8981	0.961	0.865	2	Paneth Cell._.Rep2	241	Ube2cbp	Intronic	241	uc009qxc.1	0.6347
chr9	102717380	102717880	501	*	136.979	0.961	0.865	2	Paneth Cell._.Rep1	827	Amotl2	Intronic	173	uc009rfx.1	0.6627
chr9	108002193	108002693	501	*	19.8981	0.961	0.865	2	Paneth Cell._.Rep2	6090	Ip6k1	Intronic	204	uc009rob.1	0.5649
chr9	108578491	108578991	501	*	136.979	0.961	0.865	2	Paneth Cell._.Rep1	70	Wdr6	Promoter	70	uc009rqj.1	0.6287
chr9	108691827	108692327	501	*	19.8981	0.961	0.865	2	Paneth Cell._.Rep2	65	Prkar2a	Promoter	65	uc009rqt.2	0.6946
chr9	110994606	110995106	501	*	19.8981	0.961	0.865	2	Paneth Cell._.Rep2	5142	Rtp3	Distal	5142	uc012hbo.1	0.495
chr9	122351451	122351951	501	*	136.979	0.961	0.865	2	Paneth Cell._.Rep1	84	Abhd5	Promoter	84	uc009sev.1	0.7365
chr9	122805258	122805758	501	*	19.8981	0.961	0.865	2	Paneth Cell._.Rep2	38	Tcaim	Promoter	38	uc009sfc.2	0.5828
chr10	3717906	3718406	501	*	136.979	0.961	0.865	2	Paneth Cell._.Rep1	22220	Plekhg1	Distal	8	uc056yfw.1	0.517
chr10	20132921	20133421	501	*	19.8981	0.961	0.865	2	Paneth Cell._.Rep2	15748	Map7	Intronic	15748	uc007enn.2	0.4251
chr10	34281877	34282377	501	*	19.8981	0.961	0.865	2	Paneth Cell._.Rep2	62	Tspyl1	Promoter	62	uc007eut.2	0.5948
chr10	41552706	41553206	501	*	136.979	0.961	0.865	2	Paneth Cell._.Rep1	15059	5730435O14Rik	Intronic	7719	uc007exx.1	0.525
chr10	41887125	41887625	501	*	19.8981	0.961	0.865	2	Paneth Cell._.Rep2	76800	Sesn1	Intronic	63	uc007eyf.2	0.7026
chr10	42723452	42723952	501	*	19.8981	0.961	0.865	2	Paneth Cell._.Rep2	37793	Sec63	Distal	34957	uc007eyw.1	0.4471
chr10	63429340	63429840	501	*	136.979	0.961	0.865	2	Paneth Cell._.Rep1	507	Ctnna3	Promoter	32	uc033fpx.1	0.5529
chr10	68230952	68231452	501	*	19.8981	0.961	0.865	2	Paneth Cell._.Rep2	47523	Arid5b	Intronic	12155	uc007fmg.1	0.4391
chr10	69212902	69213402	501	*	19.8981	0.961	0.865	2	Paneth Cell._.Rep2	53	A930033H14Rik	Promoter	41	uc011xft.3	0.7226
chr10	74966740	74967240	501	*	19.8981	0.961	0.865	2	Paneth Cell._.Rep2	240	Gnaz	Promoter	240	uc007fpt.1	0.6727
chr10	75396813	75397313	501	*	19.8981	0.961	0.865	2	Paneth Cell._.Rep2	9847	Upb1	Intronic	9847	uc007fqj.2	0.499
chr10	80053305	80053805	501	*	136.979	0.961	0.865	2	Paneth Cell._.Rep1	6388	Gpx4	Exonic	66	uc007gbk.2	0.6587
chr10	81232871	81233371	501	*	19.8981	0.961	0.865	2	Paneth Cell._.Rep2	41	Zfr2	Promoter	41	uc007ggp.2	0.6966
chr10	93160371	93160871	501	*	136.979	0.961	0.865	2	Paneth Cell._.Rep1	254	Cdk17	Promoter	254	uc007guk.2	0.6008
chr10	96690951	96691451	501	*	19.8981	0.961	0.865	2	Paneth Cell._.Rep2	74199	Btg1	Distal	74199	uc007gww.3	0.4152
chr10	96722438	96722938	501	*	19.8981	0.961	0.865	2	Paneth Cell._.Rep2	105686	Btg1	Distal	105686	uc007gww.3	0.517
chr10	98914825	98915325	501	*	136.979	0.961	0.865	2	Paneth Cell._.Rep1	76	Atp2b1	Promoter	76	uc007gxf.2	0.7884
chr10	99229264	99229764	501	*	136.979	0.961	0.865	2	Paneth Cell._.Rep1	33716	Dusp6	Distal	33716	uc007gxk.2	0.4451
chr10	125270254	125270754	501	*	136.979	0.961	0.865	2	Paneth Cell._.Rep1	58030	Slc16a7	Intronic	38368	uc007hgx.1	0.4271
chr10	128303050	128303550	501	*	136.979	0.961	0.865	2	Paneth Cell._.Rep1	34	Pan2	Promoter	34	uc007hmd.1	0.5289
chr11	3539102	3539602	501	*	136.979	0.961	0.865	2	Paneth Cell._.Rep1	59	Smtn	Promoter	59	uc007htf.2	0.5928
chr11	6291334	6291834	501	*	19.8981	0.961	0.865	2	Paneth Cell._.Rep2	12	Ogdh	Promoter	12	uc007hyf.2	0.6347
chr11	6475862	6476362	501	*	136.979	0.961	0.865	2	Paneth Cell._.Rep1	35	Purb	Promoter	35	uc007hyr.3	0.7385
chr11	17953662	17954162	501	*	19.8981	0.961	0.865	2	Paneth Cell._.Rep2	36	Etaa1	Promoter	36	uc007icf.2	0.5569
chr11	22990297	22990797	501	*	19.8981	0.961	0.865	2	Paneth Cell._.Rep2	45	Cct4	Promoter	45	uc007ien.1	0.6088
chr11	48800052	48800552	501	*	19.8981	0.961	0.865	2	Paneth Cell._.Rep2	57	Rack1	Promoter	57	uc007ipa.1	0.5709
chr11	51756271	51756771	501	*	19.8981	0.961	0.865	2	Paneth Cell._.Rep2	7112	Sec24a	Exonic	312	uc007iui.1	0.6986
chr11	53896910	53897410	501	*	19.8981	0.961	0.865	2	Paneth Cell._.Rep2	5456	Slc22a5	Distal	5456	uc007ixc.2	0.4491
chr11	54437810	54438310	501	*	136.979	0.961	0.865	2	Paneth Cell._.Rep1	118	Fnip1	Promoter	118	uc007ixx.2	0.6806
chr11	60416878	60417378	501	*	19.8981	0.961	0.865	2	Paneth Cell._.Rep2	16	Gid4	Promoter	16	uc007jfw.2	0.6287
chr11	62648473	62648973	501	*	136.979	0.961	0.865	2	Paneth Cell._.Rep1	58	Mmgt2	Promoter	42	uc007jjs.4	0.7585
chr11	63914274	63914774	501	*	136.979	0.961	0.865	2	Paneth Cell._.Rep1	7759	Hs3st3b1	Intronic	7759	uc007jkn.1	0.5469
chr11	69096956	69097456	501	*	19.8981	0.961	0.865	2	Paneth Cell._.Rep2	1951	Per1	Intronic	1749	uc007jpg.3	0.5928
chr11	69795249	69795749	501	*	136.979	0.961	0.865	2	Paneth Cell._.Rep1	437	Chrnb1	Intronic	437	uc007jrq.2	0.5888
chr11	69846304	69846804	501	*	19.8981	0.961	0.865	2	Paneth Cell._.Rep2	181	Plscr3	Intronic	62	uc007jrz.2	0.6727
chr11	70432299	70432799	501	*	19.8981	0.961	0.865	2	Paneth Cell._.Rep2	30	Arrb2	Promoter	30	uc007jur.2	0.7006
chr11	70969808	70970308	501	*	19.8981	0.961	0.865	2	Paneth Cell._.Rep2	84	Nup88	Promoter	84	uc007jwv.2	0.5888
chr11	73199151	73199651	501	*	19.8981	0.961	0.865	2	Paneth Cell._.Rep2	80	Shpk	Promoter	80	uc007kag.1	0.6168
chr11	78301291	78301791	501	*	136.979	0.961	0.865	2	Paneth Cell._.Rep1	49	Spag5	Promoter	33	uc007kit.1	0.6188
chr11	79654481	79654981	501	*	19.8981	0.961	0.865	2	Paneth Cell._.Rep2	20354	Rab11fip4os2	Intronic	20354	uc007kkw.2	0.491
chr11	82764066	82764566	501	*	19.8981	0.961	0.865	2	Paneth Cell._.Rep2	4	Cct6b	Promoter	4	uc007kmx.3	0.6088
chr11	94133307	94133807	501	*	136.979	0.961	0.865	2	Paneth Cell._.Rep1	77896	Tob1	Distal	71	uc057kmf.1	0.525
chr11	95914688	95915188	501	*	19.8981	0.961	0.865	2	Paneth Cell._.Rep2	66	B4galnt2	Promoter	66	uc007lax.1	0.5928
chr11	98550825	98551325	501	*	136.979	0.961	0.865	2	Paneth Cell._.Rep1	21	Zpbp2	Promoter	21	uc007lgo.2	0.6387
chr11	102408272	102408772	501	*	19.8981	0.961	0.865	2	Paneth Cell._.Rep2	698	Slc25a39	Promoter	698	uc007lru.1	0.5589
chr11	103966403	103966903	501	*	19.8981	0.961	0.865	2	Paneth Cell._.Rep2	71	Arf2	Promoter	71	uc007lvx.2	0.5709
chr11	107006574	107007074	501	*	136.979	0.961	0.865	2	Paneth Cell._.Rep1	7298	Kpna2	Distal	6041	uc033gax.1	0.4471
chr11	113487512	113488012	501	*	19.8981	0.961	0.865	2	Paneth Cell._.Rep2	131718	Sstr2	Intronic	66011	uc057bas.1	0.5449
chr11	115779142	115779642	501	*	136.979	0.961	0.865	2	Paneth Cell._.Rep1	13958	Tmem94	Intronic	13949	uc007mim.1	0.5908
chr11	116306593	116307093	501	*	19.8981	0.961	0.865	2	Paneth Cell._.Rep2	104	Exoc7	Promoter	104	uc007mkt.2	0.5968
chr11	116318917	116319417	501	*	19.8981	0.961	0.865	2	Paneth Cell._.Rep2	12428	Exoc7	Distal	12428	uc007mkt.2	0.5988
chr11	117838569	117839069	501	*	19.8981	0.961	0.865	2	Paneth Cell._.Rep2	10417	Birc5	Exonic	6588	uc007moc.1	0.5309
chr11	118211658	118212158	501	*	19.8981	0.961	0.865	2	Paneth Cell._.Rep2	36683	Cyth1	Intronic	833	uc007mor.2	0.5449
chr11	118401697	118402197	501	*	19.8981	0.961	0.865	2	Paneth Cell._.Rep2	15	Lgals3bp	Promoter	15	uc007moz.1	0.5509
chr12	10390560	10391060	501	*	19.8981	0.961	0.865	2	Paneth Cell._.Rep2	29	Rdh14	Promoter	29	uc007nar.2	0.6168
chr12	12941666	12942166	501	*	19.8981	0.961	0.865	2	Paneth Cell._.Rep2	79	Mycn	Promoter	79	uc007nbg.2	0.6228
chr12	16999844	17000344	501	*	19.8981	0.961	0.865	2	Paneth Cell._.Rep2	23	Pqlc3	Promoter	23	uc007nck.2	0.6687
chr12	36156570	36157070	501	*	136.979	0.961	0.865	2	Paneth Cell._.Rep1	4	Bzw2	Promoter	4	uc007njp.2	0.5988
chr12	40222426	40222926	501	*	19.8981	0.961	0.865	2	Paneth Cell._.Rep2	134	Mir1938	Promoter	134	uc011ylq.1	0.6826
chr12	51844869	51845369	501	*	136.979	0.961	0.865	2	Paneth Cell._.Rep1	15582	Hectd1	Distal	6744	uc057knx.1	0.525
chr12	55398470	55398970	501	*	19.8981	0.961	0.865	2	Paneth Cell._.Rep2	14497	Psma6	Intronic	104	uc007noq.2	0.6028
chr12	58211088	58211588	501	*	19.8981	0.961	0.865	2	Paneth Cell._.Rep2	465	Sstr1	Promoter	465	uc007npu.1	0.5409
chr12	70452838	70453338	501	*	19.8981	0.961	0.865	2	Paneth Cell._.Rep2	65	Tmx1	Promoter	65	uc007ntu.1	0.6527
chr12	71015428	71015928	501	*	19.8981	0.961	0.865	2	Paneth Cell._.Rep2	144	3110056K07Rik	Promoter	144	uc007nub.2	0.5629
chr12	73964229	73964729	501	*	19.8981	0.961	0.865	2	Paneth Cell._.Rep2	50	Snapc1	Promoter	50	uc007nwt.1	0.5788
chr12	76837462	76837962	501	*	19.8981	0.961	0.865	2	Paneth Cell._.Rep2	244	Fntb	Intronic	244	uc007nyu.1	0.5808
chr12	78226051	78226551	501	*	19.8981	0.961	0.865	2	Paneth Cell._.Rep2	353	Gphn	Promoter	223	uc057bbs.1	0.7166
chr12	80112832	80113332	501	*	19.8981	0.961	0.865	2	Paneth Cell._.Rep2	68	Zfp36l1	Promoter	68	uc007oal.1	0.5589
chr12	80260315	80260815	501	*	136.979	0.961	0.865	2	Paneth Cell._.Rep1	193	Actn1	Promoter	193	uc007oap.2	0.6766
chr12	84277742	84278242	501	*	136.979	0.961	0.865	2	Paneth Cell._.Rep1	7303	Ptgr2	Distal	7303	uc007oeo.2	0.4251
chr12	86802179	86802679	501	*	19.8981	0.961	0.865	2	Paneth Cell._.Rep2	68059	Lrrc74a	Distal	68059	uc011ypk.1	0.5489
chr12	102305007	102305507	501	*	19.8981	0.961	0.865	2	Paneth Cell._.Rep2	22182	Rin3	Intronic	21615	uc007oud.2	0.507
chr12	102691207	102691707	501	*	19.8981	0.961	0.865	2	Paneth Cell._.Rep2	6436	Mir1936	Intronic	6436	uc011yqn.1	0.6188
chr12	103433922	103434422	501	*	19.8981	0.961	0.865	2	Paneth Cell._.Rep2	16	Ifi27	Promoter	16	uc007ovo.2	0.4371
chr12	105705793	105706293	501	*	19.8981	0.961	0.865	2	Paneth Cell._.Rep2	60	Ak7	Promoter	60	uc007oyt.1	0.5669
chr12	108006084	108006584	501	*	19.8981	0.961	0.865	2	Paneth Cell._.Rep2	2919	Bcl11b	Distal	2919	uc007ozh.1	0.6786
chr12	111377487	111377987	501	*	136.979	0.961	0.865	2	Paneth Cell._.Rep1	18	Cdc42bpb	Promoter	18	uc007pct.2	0.7725
chr13	14612885	14613385	501	*	19.8981	0.961	0.865	2	Paneth Cell._.Rep2	97	Mrpl32	Promoter	97	uc007pnk.1	0.5788
chr13	23368997	23369497	501	*	19.8981	0.961	0.865	2	Paneth Cell._.Rep2	38	Zfp322a	Promoter	38	uc007ptn.3	0.6088
chr13	38036971	38037471	501	*	19.8981	0.961	0.865	2	Paneth Cell._.Rep2	151	Cage1	Promoter	151	uc007qdf.1	0.6128
chr13	48878540	48879040	501	*	19.8981	0.961	0.865	2	Paneth Cell._.Rep2	7904	Phf2	Distal	7904	uc007qin.2	0.5968
chr13	55321777	55322277	501	*	19.8981	0.961	0.865	2	Paneth Cell._.Rep2	27	Prelid1	Promoter	27	uc007qql.1	0.6906
chr13	55362590	55363090	501	*	19.8981	0.961	0.865	2	Paneth Cell._.Rep2	56	Lman2	Promoter	56	uc007qqo.1	0.5768
chr13	58358948	58359448	501	*	19.8981	0.961	0.865	2	Paneth Cell._.Rep2	4335	Kif27	Distal	4335	uc007qtq.1	0.6806
chr13	62964612	62965112	501	*	136.979	0.961	0.865	2	Paneth Cell._.Rep1	30	2010111I01Rik	Promoter	30	uc007qxh.1	0.5948
chr13	64205136	64205636	501	*	19.8981	0.961	0.865	2	Paneth Cell._.Rep2	43313	1810034E14Rik	Exonic	3817	uc007qyn.2	0.481
chr13	78162887	78163387	501	*	19.8981	0.961	0.865	2	Paneth Cell._.Rep2	34879	A830082K12Rik	Intronic	782	uc007rhc.1	0.5928
chr13	100730744	100731244	501	*	19.8981	0.961	0.865	2	Paneth Cell._.Rep2	51	Cdk7	Promoter	51	uc007rrk.3	0.5669
chr14	20347900	20348400	501	*	136.979	0.961	0.865	2	Paneth Cell._.Rep1	11	Fam149b	Promoter	11	uc007sjh.1	0.6427
chr14	20640735	20641235	501	*	136.979	0.961	0.865	2	Paneth Cell._.Rep1	15554	Myoz1	Distal	15554	uc007skd.1	0.6687
chr14	27038740	27039240	501	*	19.8981	0.961	0.865	2	Paneth Cell._.Rep2	10	Il17rd	Promoter	10	uc007stk.1	0.6248
chr14	51793958	51794458	501	*	19.8981	0.961	0.865	2	Paneth Cell._.Rep2	5837	AY358078	Distal	5837	uc007tne.1	0.4591
chr14	57571356	57571856	501	*	136.979	0.961	0.865	2	Paneth Cell._.Rep1	7	1700039M10Rik	Promoter	7	uc007ude.1	0.5349
chr14	73143128	73143628	501	*	19.8981	0.961	0.865	2	Paneth Cell._.Rep2	867	Rcbtb2	Intronic	214	uc029slv.2	0.7565
chr14	76817266	76817766	501	*	19.8981	0.961	0.865	2	Paneth Cell._.Rep2	139947	1700108F19Rik	Distal	139947	uc007uro.2	0.495
chr14	105258442	105258942	501	*	136.979	0.961	0.865	2	Paneth Cell._.Rep1	18	Ndfip2	Promoter	18	uc007uxp.2	0.6747
chr14	121967046	121967546	501	*	136.979	0.961	0.865	2	Paneth Cell._.Rep1	2102	Gpr183	Intronic	2102	uc007vaq.1	0.4072
chr14	122106839	122107339	501	*	19.8981	0.961	0.865	2	Paneth Cell._.Rep2	6	Tm9sf2	Promoter	6	uc007vaw.1	0.7006
chr15	10225639	10226139	501	*	19.8981	0.961	0.865	2	Paneth Cell._.Rep2	48650	Prlr	Intronic	1982	uc007vfw.2	0.4651
chr15	58415183	58415683	501	*	136.979	0.961	0.865	2	Paneth Cell._.Rep1	34	Fam91a1	Promoter	34	uc007vtn.2	0.6806
chr15	73184735	73185235	501	*	19.8981	0.961	0.865	2	Paneth Cell._.Rep2	37	Ago2	Promoter	37	uc007wbu.2	0.7904
chr15	75616336	75616836	501	*	136.979	0.961	0.865	2	Paneth Cell._.Rep1	97	Zfp41	Promoter	97	uc007wgx.2	0.6846
chr15	76207296	76207796	501	*	136.979	0.961	0.865	2	Paneth Cell._.Rep1	8126	Mir1942	Intronic	706	uc007wix.2	0.6228
chr15	79333366	79333866	501	*	19.8981	0.961	0.865	2	Paneth Cell._.Rep2	5244	Pla2g6	Distal	5244	uc007wtd.2	0.4651
chr15	81663606	81664106	501	*	19.8981	0.961	0.865	2	Paneth Cell._.Rep2	32	L3mbtl2	Promoter	32	uc007wwu.2	0.5749
chr15	84730804	84731304	501	*	19.8981	0.961	0.865	2	Paneth Cell._.Rep2	10787	Gm20556	Intronic	1833	uc007xck.2	0.519
chr15	86092197	86092697	501	*	136.979	0.961	0.865	2	Paneth Cell._.Rep1	34751	Gramd4	Intronic	33719	uc007xdw.3	0.511
chr15	89075774	89076274	501	*	136.979	0.961	0.865	2	Paneth Cell._.Rep1	39	Trabd	Promoter	39	uc007xfc.1	0.7725
chr15	89591682	89592182	501	*	19.8981	0.961	0.865	2	Paneth Cell._.Rep2	8	Rabl2	Promoter	8	uc007xhf.1	0.6387
chr15	93336755	93337255	501	*	136.979	0.961	0.865	2	Paneth Cell._.Rep1	69	Yaf2	Promoter	69	uc007xis.2	0.7645
chr15	97963905	97964405	501	*	136.979	0.961	0.865	2	Paneth Cell._.Rep1	73	Tmem106c	Promoter	73	uc007xll.1	0.6627
chr15	98934318	98934818	501	*	19.8981	0.961	0.865	2	Paneth Cell._.Rep2	177	Tuba1b	Promoter	78	uc057kur.1	0.6667
chr15	101412067	101412567	501	*	19.8981	0.961	0.865	2	Paneth Cell._.Rep2	85	Krt7	Promoter	85	uc007xtd.2	0.6407
chr15	102670862	102671362	501	*	136.979	0.961	0.865	2	Paneth Cell._.Rep1	64	Atp5g2	Promoter	64	uc007xwr.1	0.6447
chr16	3872096	3872596	501	*	19.8981	0.961	0.865	2	Paneth Cell._.Rep2	27	Zfp597	Promoter	27	uc007xyu.1	0.6068
chr16	4679591	4680091	501	*	19.8981	0.961	0.865	2	Paneth Cell._.Rep2	120	Coro7	Promoter	120	uc007xzy.1	0.5569
chr16	16599877	16600377	501	*	136.979	0.961	0.865	2	Paneth Cell._.Rep1	423	Fgd4	Intronic	148	uc007yir.2	0.6507
chr16	30397502	30398002	501	*	19.8981	0.961	0.865	2	Paneth Cell._.Rep2	9221	Atp13a3	Distal	9221	uc012aee.2	0.4691
chr16	32672801	32673301	501	*	19.8981	0.961	0.865	2	Paneth Cell._.Rep2	4853	Tnk2os	Intronic	102	uc007yzf.3	0.5808
chr16	37384744	37385244	501	*	19.8981	0.961	0.865	2	Paneth Cell._.Rep2	35	Stxbp5l	Promoter	35	uc007zds.3	0.6567
chr16	44139484	44139984	501	*	136.979	0.961	0.865	2	Paneth Cell._.Rep1	74	Naa50	Promoter	74	uc007zgy.1	0.6687
chr16	44347142	44347642	501	*	19.8981	0.961	0.865	2	Paneth Cell._.Rep2	8	Spice1	Promoter	8	uc007zhf.2	0.6387
chr16	44503200	44503700	501	*	19.8981	0.961	0.865	2	Paneth Cell._.Rep2	54678	Mir3081	Intronic	33005	uc007zhk.1	0.5289
chr16	45653876	45654376	501	*	19.8981	0.961	0.865	2	Paneth Cell._.Rep2	7	BC016579	Promoter	7	uc012agh.1	0.6048
chr16	49698854	49699354	501	*	19.8981	0.961	0.865	2	Paneth Cell._.Rep2	189	Ift57	Promoter	189	uc007zkf.1	0.6068
chr16	64873699	64874199	501	*	19.8981	0.961	0.865	2	Paneth Cell._.Rep2	21863	Cggbp1	Distal	18375	uc033gzk.1	0.493
chr16	84834815	84835315	501	*	19.8981	0.961	0.865	2	Paneth Cell._.Rep2	139	Gabpa	Intronic	42	uc007zth.2	0.6048
chr16	90197308	90197808	501	*	136.979	0.961	0.865	2	Paneth Cell._.Rep1	23183	Sod1	Distal	23183	uc007zvz.1	0.5828
chr16	93883685	93884185	501	*	19.8981	0.961	0.865	2	Paneth Cell._.Rep2	33	Chaf1b	Promoter	33	uc008aab.1	0.7026
chr16	94546148	94546648	501	*	19.8981	0.961	0.865	2	Paneth Cell._.Rep2	19768	Vps26c	Distal	19768	uc008abe.2	0.4511
chr16	97763534	97764034	501	*	19.8981	0.961	0.865	2	Paneth Cell._.Rep2	28	Ripk4	Promoter	28	uc008adn.1	0.6527
chr17	5934982	5935482	501	*	19.8981	0.961	0.865	2	Paneth Cell._.Rep2	6047	Synj2	Distal	6047	uc008afk.3	0.5788
chr17	7169721	7170221	501	*	19.8981	0.961	0.865	2	Paneth Cell._.Rep2	143	Rps6ka2	Promoter	143	uc008aih.3	0.6527
chr17	12992354	12992854	501	*	19.8981	0.961	0.865	2	Paneth Cell._.Rep2	64	Wtap	Promoter	64	uc008alu.2	0.7166
chr17	14942967	14943467	501	*	136.979	0.961	0.865	2	Paneth Cell._.Rep1	32	1600012H06Rik	Promoter	32	uc008ang.1	0.6587
chr17	15527072	15527572	501	*	136.979	0.961	0.865	2	Paneth Cell._.Rep1	20	Pdcd2	Promoter	20	uc008aoq.1	0.6447
chr17	21422922	21423422	501	*	19.8981	0.961	0.865	2	Paneth Cell._.Rep2	54	Zfp54	Promoter	54	uc008aqu.1	0.5349
chr17	21679658	21680158	501	*	19.8981	0.961	0.865	2	Paneth Cell._.Rep2	27832	Zfp760	Distal	10303	uc029tat.1	0.5589
chr17	22867147	22867647	501	*	19.8981	0.961	0.865	2	Paneth Cell._.Rep2	262	Zfp945	Promoter	262	uc008asc.2	0.475
chr17	23673296	23673796	501	*	136.979	0.961	0.865	2	Paneth Cell._.Rep1	61	Hcfc1r1	Promoter	61	uc008asu.1	0.5269
chr17	27623293	27623793	501	*	136.979	0.961	0.865	2	Paneth Cell._.Rep1	90	Nudt3	Promoter	90	uc008bpg.2	0.7605
chr17	27741312	27741812	501	*	136.979	0.961	0.865	2	Paneth Cell._.Rep1	12610	Spdef	Distal	12610	uc008bpo.2	0.6048
chr17	28930688	28931188	501	*	19.8981	0.961	0.865	2	Paneth Cell._.Rep2	11323	Pxt1	Distal	11323	uc008brv.1	0.5509
chr17	33718546	33719046	501	*	19.8981	0.961	0.865	2	Paneth Cell._.Rep2	118	March2	Promoter	118	uc008bzi.2	0.6367
chr17	33824324	33824824	501	*	19.8981	0.961	0.865	2	Paneth Cell._.Rep2	1	Ndufa7	Promoter	1	uc008bzu.2	0.5529
chr17	43076980	43077480	501	*	19.8981	0.961	0.865	2	Paneth Cell._.Rep2	60674	Tnfrsf21	Intronic	60674	uc008cou.1	0.475
chr17	47736797	47737297	501	*	136.979	0.961	0.865	2	Paneth Cell._.Rep1	9	Tfeb	Promoter	9	uc008cwc.2	0.6507
chr17	56162202	56162702	501	*	136.979	0.961	0.865	2	Paneth Cell._.Rep1	38	Tnfaip8l1	Promoter	38	uc008dbf.2	0.6208
chr17	69417110	69417610	501	*	136.979	0.961	0.865	2	Paneth Cell._.Rep1	912	C030034I22Rik	Exonic	912	uc008dkw.3	0.6786
chr17	74294929	74295429	501	*	19.8981	0.961	0.865	2	Paneth Cell._.Rep2	315	Memo1	Promoter	315	uc012axb.1	0.8024
chr17	74316216	74316716	501	*	136.979	0.961	0.865	2	Paneth Cell._.Rep1	7477	Dpy30	Intronic	32	uc008dnx.2	0.6607
chr17	74395279	74395779	501	*	136.979	0.961	0.865	2	Paneth Cell._.Rep1	78	Slc30a6	Promoter	78	uc008dob.2	0.5729
chr17	74437703	74438203	501	*	19.8981	0.961	0.865	2	Paneth Cell._.Rep2	21154	Nlrc4	Intronic	10264	uc012axe.1	0.509
chr17	84136686	84137186	501	*	136.979	0.961	0.865	2	Paneth Cell._.Rep1	51010	Zfp36l2	Distal	139	uc057kyt.1	0.5569
chr17	84157073	84157573	501	*	19.8981	0.961	0.865	2	Paneth Cell._.Rep2	30623	Zfp36l2	Distal	6914	uc008dsp.1	0.5689
chr17	85090330	85090830	501	*	19.8981	0.961	0.865	2	Paneth Cell._.Rep2	119	Camkmt	Promoter	119	uc008dtt.1	0.5948
chr17	87636404	87636904	501	*	19.8981	0.961	0.865	2	Paneth Cell._.Rep2	674	Epcam	Exonic	674	uc008duy.1	0.7146
chr18	11825198	11825698	501	*	19.8981	0.961	0.865	2	Paneth Cell._.Rep2	13825	Cables1	Intronic	13825	uc008ebr.2	0.477
chr18	20210288	20210788	501	*	19.8981	0.961	0.865	2	Paneth Cell._.Rep2	36801	Dsg1c	Distal	36801	uc008eej.1	0.3433
chr18	24020174	24020674	501	*	19.8981	0.961	0.865	2	Paneth Cell._.Rep2	346	Zfp24	Intronic	103	uc008egm.1	0.6587
chr18	34860595	34861095	501	*	136.979	0.961	0.865	2	Paneth Cell._.Rep1	361	Egr1	Promoter	361	uc008elt.1	0.7146
chr18	37806081	37806581	501	*	136.979	0.961	0.865	2	Paneth Cell._.Rep1	78	Pcdhgc3	Promoter	78	uc008ere.2	0.6108
chr18	37954779	37955279	501	*	136.979	0.961	0.865	2	Paneth Cell._.Rep1	40	Hdac3	Promoter	40	uc008erl.1	0.6188
chr18	38249978	38250478	501	*	136.979	0.961	0.865	2	Paneth Cell._.Rep1	20	Dele1	Promoter	20	uc008erx.2	0.6307
chr18	38296340	38296840	501	*	19.8981	0.961	0.865	2	Paneth Cell._.Rep2	44	Rnf14	Promoter	44	uc008esd.2	0.6088
chr18	61017957	61018457	501	*	136.979	0.961	0.865	2	Paneth Cell._.Rep1	4007	Slc6a7	Distal	4007	uc008fbi.1	0.5689
chr18	61236122	61236622	501	*	19.8981	0.961	0.865	2	Paneth Cell._.Rep2	15872	Pde6a	Intronic	15872	uc008fbv.2	0.523
chr18	73754107	73754607	501	*	19.8981	0.961	0.865	2	Paneth Cell._.Rep2	121	Elac1	Intronic	121	uc008fow.1	0.7824
chr18	74267936	74268436	501	*	19.8981	0.961	0.865	2	Paneth Cell._.Rep2	101	Mbd1	Promoter	101	uc008fph.2	0.6487
chr18	74498634	74499134	501	*	19.8981	0.961	0.865	2	Paneth Cell._.Rep2	32239	1700120E14Rik	Intronic	32239	uc008fpq.1	0.485
chr18	74793967	74794467	501	*	19.8981	0.961	0.865	2	Paneth Cell._.Rep2	15004	Acaa2	Intronic	15004	uc008fpt.1	0.489
chr18	82474869	82475369	501	*	136.979	0.961	0.865	2	Paneth Cell._.Rep1	3	Mbp	Promoter	3	uc008ftr.1	0.6727
chr19	3323041	3323541	501	*	136.979	0.961	0.865	2	Paneth Cell._.Rep1	9	Cpt1a	Promoter	9	uc008fwf.2	0.6467
chr19	4793729	4794229	501	*	19.8981	0.961	0.865	2	Paneth Cell._.Rep2	29	Rbm4	Promoter	29	uc008gau.1	0.5329
chr19	6067711	6068211	501	*	19.8981	0.961	0.865	2	Paneth Cell._.Rep2	93	Tm7sf2	Promoter	93	uc008gha.3	0.5868
chr19	6941313	6941813	501	*	19.8981	0.961	0.865	2	Paneth Cell._.Rep2	297	Bad	Promoter	55	uc008gjl.1	0.6527
chr19	6992392	6992892	501	*	136.979	0.961	0.865	2	Paneth Cell._.Rep1	369	Dnajc4	Promoter	369	uc008gjx.1	0.6028
chr19	8897809	8898309	501	*	19.8981	0.961	0.865	2	Paneth Cell._.Rep2	1	Ganab	Promoter	1	uc008gnv.2	0.5848
chr19	38015424	38015924	501	*	19.8981	0.961	0.865	2	Paneth Cell._.Rep2	27902	Myof	Intronic	27902	uc008hit.1	0.5309
chr19	40575408	40575908	501	*	136.979	0.961	0.865	2	Paneth Cell._.Rep1	12804	Aldh18a1	Intronic	12804	uc008hkw.2	0.5269
chr19	40882117	40882617	501	*	136.979	0.961	0.865	2	Paneth Cell._.Rep1	12335	Mir8092	Exonic	12335	uc033hkm.1	0.493
chr19	45749329	45749829	501	*	19.8981	0.961	0.865	2	Paneth Cell._.Rep2	15	Npm3	Promoter	15	uc008hrk.1	0.6347
chr19	52428638	52429138	501	*	19.8981	0.961	0.865	2	Paneth Cell._.Rep2	164590	Ins1	Intronic	164263	uc033hkv.1	0.4232
chr19	53528784	53529284	501	*	136.979	0.961	0.865	2	Paneth Cell._.Rep1	283	Dusp5	Promoter	283	uc008hwx.1	0.7006
chr19	57962202	57962702	501	*	19.8981	0.961	0.865	2	Paneth Cell._.Rep2	88714	Mir5623	Intronic	88714	uc033hlg.1	0.4471
chr19	61140634	61141134	501	*	19.8981	0.961	0.865	2	Paneth Cell._.Rep2	43	Zfp950	Promoter	43	uc057bly.1	0.5509
chrX	13846540	13847040	501	*	19.8981	0.961	0.865	2	Paneth Cell._.Rep2	233	Cask	Promoter	233	uc009srp.3	0.7246
chrX	42067838	42068338	501	*	19.8981	0.961	0.865	2	Paneth Cell._.Rep2	251	Xiap	Intronic	251	uc009tav.2	0.6507
chrX	166440491	166440991	501	*	19.8981	0.961	0.865	2	Paneth Cell._.Rep2	13	Trappc2	Promoter	13	uc033jvl.2	0.6786
chr1	34439186	34439686	501	*	134.913	0.959	0.856	2	Paneth Cell._.Rep1	235	Ccdc115	Promoter	235	uc011wja.1	0.6008
chr1	55453942	55454442	501	*	134.913	0.959	0.856	2	Paneth Cell._.Rep1	48245	Plcl1	Intronic	9128	uc057kfq.1	0.525
chr1	136624642	136625142	501	*	134.913	0.959	0.856	2	Paneth Cell._.Rep1	8	Zfp281	Promoter	8	uc007cuw.2	0.7126
chr1	151428232	151428732	501	*	134.913	0.959	0.856	2	Paneth Cell._.Rep1	46	Swt1	Promoter	46	uc007cyq.2	0.6048
chr1	164275337	164275837	501	*	134.913	0.959	0.856	2	Paneth Cell._.Rep1	10	Ccdc181	Promoter	10	uc007dif.2	0.5309
chr1	183438957	183439457	501	*	134.913	0.959	0.856	2	Paneth Cell._.Rep1	20736	Hhipl2	Distal	19958	uc057awa.1	0.5709
chr2	27514873	27515373	501	*	134.913	0.959	0.856	2	Paneth Cell._.Rep1	23	Wdr5	Promoter	23	uc012bsw.3	0.6527
chr2	29965292	29965792	501	*	134.913	0.959	0.856	2	Paneth Cell._.Rep1	17	Sptan1	Promoter	17	uc008jas.2	0.7445
chr2	35267081	35267581	501	*	134.913	0.959	0.856	2	Paneth Cell._.Rep1	10971	Gsn	Intronic	510	uc008jkf.1	0.6048
chr2	38991891	38992391	501	*	134.913	0.959	0.856	2	Paneth Cell._.Rep1	6167	Wdr38	Distal	6167	uc008jnx.2	0.521
chr2	58387534	58388034	501	*	134.913	0.959	0.856	2	Paneth Cell._.Rep1	30025	Acvr1c	Distal	30025	uc008jsp.2	0.4551
chr2	84727152	84727652	501	*	134.913	0.959	0.856	2	Paneth Cell._.Rep1	133	Clp1	Promoter	133	uc008kja.1	0.5549
chr2	85047750	85048250	501	*	134.913	0.959	0.856	2	Paneth Cell._.Rep1	2459	Tnks1bp1	Distal	2459	uc012byp.1	0.6248
chr2	104027535	104028035	501	*	134.913	0.959	0.856	2	Paneth Cell._.Rep1	13	Fbxo3	Promoter	13	uc008lji.1	0.6387
chr2	105016838	105017338	501	*	134.913	0.959	0.856	2	Paneth Cell._.Rep1	60	Eif3m	Promoter	55	uc008lkm.1	0.6607
chr2	113479125	113479625	501	*	134.913	0.959	0.856	2	Paneth Cell._.Rep1	151638	Fmn1	Intronic	38310	uc008lpn.2	0.4451
chr2	119594015	119594515	501	*	134.913	0.959	0.856	2	Paneth Cell._.Rep1	30	1700020I14Rik	Promoter	30	uc008ltx.3	0.5529
chr2	129129475	129129975	501	*	134.913	0.959	0.856	2	Paneth Cell._.Rep1	24	Chchd5	Promoter	24	uc008mhg.3	0.5509
chr2	134643913	134644413	501	*	134.913	0.959	0.856	2	Paneth Cell._.Rep1	41	Tmx4	Promoter	41	uc008mnt.3	0.6168
chr2	153015177	153015677	501	*	134.913	0.959	0.856	2	Paneth Cell._.Rep1	43	Pdrg1	Promoter	43	uc008ngz.1	0.6048
chr2	154433316	154433816	501	*	134.913	0.959	0.856	2	Paneth Cell._.Rep1	2917	Cbfa2t2	Distal	2917	uc008njf.2	0.4491
chr2	156991894	156992394	501	*	134.913	0.959	0.856	2	Paneth Cell._.Rep1	32	Ndrg3	Promoter	32	uc008nof.2	0.5968
chr2	168104693	168105193	501	*	134.913	0.959	0.856	2	Paneth Cell._.Rep1	23938	Pard6b	Distal	23938	uc008oao.2	0.5349
chr2	168532062	168532562	501	*	134.913	0.959	0.856	2	Paneth Cell._.Rep1	69344	Nfatc2	Intronic	58052	uc008oau.2	0.481
chr2	180154640	180155140	501	*	134.913	0.959	0.856	2	Paneth Cell._.Rep1	16697	Adrm1	Intronic	16683	uc008oim.1	0.523
chr3	27941466	27941966	501	*	134.913	0.959	0.856	2	Paneth Cell._.Rep1	3035	Pld1	Intronic	3035	uc008ott.2	0.4072
chr3	32510302	32510802	501	*	134.913	0.959	0.856	2	Paneth Cell._.Rep1	1	Zfp639	Promoter	1	uc008owf.2	0.7126
chr3	40846597	40847097	501	*	134.913	0.959	0.856	2	Paneth Cell._.Rep1	6	Mfsd8	Promoter	6	uc008pbp.1	0.6607
chr3	63964479	63964979	501	*	134.913	0.959	0.856	2	Paneth Cell._.Rep1	3	Slc33a1	Promoter	3	uc008pkd.3	0.5589
chr3	95042387	95042887	501	*	134.913	0.959	0.856	2	Paneth Cell._.Rep1	22	Psmd4	Promoter	22	uc008qhr.2	0.5709
chr3	96696820	96697320	501	*	134.913	0.959	0.856	2	Paneth Cell._.Rep1	694	Pias3	Intronic	5	uc008qnu.2	0.7285
chr3	105801099	105801599	501	*	134.913	0.959	0.856	2	Paneth Cell._.Rep1	31	Rap1a	Promoter	31	uc008qve.2	0.6826
chr3	107230475	107230975	501	*	134.913	0.959	0.856	2	Paneth Cell._.Rep1	110	A630076J17Rik	Exonic	110	uc029uoc.1	0.477
chr4	11254019	11254519	501	*	134.913	0.959	0.856	2	Paneth Cell._.Rep1	9	Ints8	Promoter	9	uc008rzg.2	0.6128
chr4	32303623	32304123	501	*	134.913	0.959	0.856	2	Paneth Cell._.Rep1	64922	Bach2	Intronic	52111	uc057lhh.1	0.503
chr4	43441937	43442437	501	*	134.913	0.959	0.856	2	Paneth Cell._.Rep1	89	Tesk1	Promoter	89	uc008spq.2	0.5848
chr4	55483087	55483587	501	*	134.913	0.959	0.856	2	Paneth Cell._.Rep1	49137	Klf4	Distal	49137	uc008sxk.2	0.4591
chr4	55604817	55605317	501	*	134.913	0.959	0.856	2	Paneth Cell._.Rep1	72591	Klf4	Distal	41801	uc008sxl.1	0.5369
chr4	73047797	73048297	501	*	134.913	0.959	0.856	2	Paneth Cell._.Rep1	195412	Aldoart1	Distal	195412	uc008tin.1	0.4471
chr4	107889877	107890377	501	*	134.913	0.959	0.856	2	Paneth Cell._.Rep1	235	0610037L13Rik	Exonic	227	uc008uam.1	0.6148
chr4	116807387	116807887	501	*	134.913	0.959	0.856	2	Paneth Cell._.Rep1	77	Toe1	Promoter	77	uc008uhk.1	0.6287
chr4	117887127	117887627	501	*	134.913	0.959	0.856	2	Paneth Cell._.Rep1	47	Atp6v0b	Promoter	47	uc008ujc.1	0.6467
chr4	123139737	123140237	501	*	134.913	0.959	0.856	2	Paneth Cell._.Rep1	45	Ppie	Promoter	45	uc008uow.1	0.5908
chr4	129742103	129742603	501	*	134.913	0.959	0.856	2	Paneth Cell._.Rep1	49	Khdrbs1	Promoter	49	uc008uyc.2	0.7086
chr4	134767782	134768282	501	*	134.913	0.959	0.856	2	Paneth Cell._.Rep1	27	Ldlrap1	Promoter	27	uc012dmx.1	0.6886
chr5	24445021	24445521	501	*	134.913	0.959	0.856	2	Paneth Cell._.Rep1	35	Fastk	Promoter	35	uc008wro.1	0.6727
chr5	33782531	33783031	501	*	134.913	0.959	0.856	2	Paneth Cell._.Rep1	76	Letm1	Promoter	76	uc008xbi.1	0.6347
chr5	74702722	74703222	501	*	134.913	0.959	0.856	2	Paneth Cell._.Rep1	68	Lnx1	Promoter	68	uc008xtt.2	0.503
chr5	77265177	77265677	501	*	134.913	0.959	0.856	2	Paneth Cell._.Rep1	66	Rest	Promoter	66	uc008xvz.2	0.7385
chr5	103424874	103425374	501	*	134.913	0.959	0.856	2	Paneth Cell._.Rep1	67	Ptpn13	Promoter	67	uc008yjj.1	0.7186
chr5	110108004	110108504	501	*	134.913	0.959	0.856	2	Paneth Cell._.Rep1	56	Gtpbp6	Promoter	56	uc008ypr.2	0.6287
chr5	122693356	122693856	501	*	134.913	0.959	0.856	2	Paneth Cell._.Rep1	11008	Mir8115	Distal	11008	uc057abn.2	0.495
chr5	134314639	134315139	501	*	134.913	0.959	0.856	2	Paneth Cell._.Rep1	128	Gtf2i	Promoter	128	uc008zvn.3	0.6028
chr5	139791205	139791705	501	*	134.913	0.959	0.856	2	Paneth Cell._.Rep1	80	Mafk	Promoter	80	uc009ahd.1	0.6866
chr5	148713729	148714229	501	*	134.913	0.959	0.856	2	Paneth Cell._.Rep1	27860	2210417A02Rik	Distal	27860	uc012ehd.1	0.5349
chr6	8208950	8209450	501	*	134.913	0.959	0.856	2	Paneth Cell._.Rep1	26	Mios	Promoter	26	uc009axk.3	0.6966
chr6	28758253	28758753	501	*	134.913	0.959	0.856	2	Paneth Cell._.Rep1	73243	Lrrc4	Intronic	73243	uc009bcu.1	0.4611
chr6	35252392	35252892	501	*	134.913	0.959	0.856	2	Paneth Cell._.Rep1	56	1810058I24Rik	Promoter	56	uc009bin.2	0.6567
chr6	47920331	47920831	501	*	134.913	0.959	0.856	2	Paneth Cell._.Rep1	12	Zfp212	Promoter	12	uc009btm.3	0.6088
chr6	86526394	86526894	501	*	134.913	0.959	0.856	2	Paneth Cell._.Rep1	372	1600020E01Rik	Promoter	372	uc009csd.1	0.7006
chr6	116337717	116338217	501	*	134.913	0.959	0.856	2	Paneth Cell._.Rep1	54	March8	Promoter	54	uc009djz.3	0.6647
chr6	125039448	125039948	501	*	134.913	0.959	0.856	2	Paneth Cell._.Rep1	149	Ing4	Promoter	149	uc009dtd.1	0.4471
chr6	142756455	142756955	501	*	134.913	0.959	0.856	2	Paneth Cell._.Rep1	18	Cmas	Promoter	18	uc009eps.2	0.6687
chr7	25219713	25220213	501	*	134.913	0.959	0.856	2	Paneth Cell._.Rep1	91	Dedd2	Promoter	91	uc029wdz.1	0.5749
chr7	25238290	25238790	501	*	134.913	0.959	0.856	2	Paneth Cell._.Rep1	688	Gsk3a	Promoter	688	uc009frx.1	0.4691
chr7	28766324	28766824	501	*	134.913	0.959	0.856	2	Paneth Cell._.Rep1	69	Nfkbib	Promoter	69	uc009fzr.2	0.5788
chr7	30169568	30170068	501	*	134.913	0.959	0.856	2	Paneth Cell._.Rep1	90	Zfp146	Promoter	90	uc009gdn.2	0.5609
chr7	35585909	35586409	501	*	134.913	0.959	0.856	2	Paneth Cell._.Rep1	87	Ankrd27	Promoter	87	uc009gkc.1	0.5709
chr7	44467712	44468212	501	*	134.913	0.959	0.856	2	Paneth Cell._.Rep1	17	Josd2	Promoter	17	uc009gpl.2	0.5948
chr7	46795530	46796030	501	*	134.913	0.959	0.856	2	Paneth Cell._.Rep1	218	Hps5	Promoter	100	uc009gze.2	0.6587
chr7	48880843	48881343	501	*	134.913	0.959	0.856	2	Paneth Cell._.Rep1	206	Gm2788	Promoter	51	uc009haz.2	0.6766
chr7	99182513	99183013	501	*	134.913	0.959	0.856	2	Paneth Cell._.Rep1	49	Dgat2	Promoter	49	uc009ile.1	0.6487
chr7	101320814	101321314	501	*	134.913	0.959	0.856	2	Paneth Cell._.Rep1	3944	Stard10	Intronic	59	uc009ioi.1	0.6906
chr7	101933734	101934234	501	*	134.913	0.959	0.856	2	Paneth Cell._.Rep1	126	Lrrc51	Promoter	126	uc009ipz.1	0.6088
chr7	111082859	111083359	501	*	134.913	0.959	0.856	2	Paneth Cell._.Rep1	78	Eif4g2	Promoter	78	uc009jfy.1	0.6747
chr7	112225514	112226014	501	*	134.913	0.959	0.856	2	Paneth Cell._.Rep1	71	Mical2	Promoter	71	uc009jgl.2	0.6687
chr7	120835326	120835826	501	*	134.913	0.959	0.856	2	Paneth Cell._.Rep1	7254	Eef2k	Distal	15	uc033jby.1	0.4571
chr7	122132734	122133234	501	*	134.913	0.959	0.856	2	Paneth Cell._.Rep1	37	Palb2	Promoter	37	uc009joj.2	0.6208
chr7	122152440	122152940	501	*	134.913	0.959	0.856	2	Paneth Cell._.Rep1	19648	Plk1	Intronic	6710	uc057lvc.1	0.4471
chr7	126898050	126898550	501	*	134.913	0.959	0.856	2	Paneth Cell._.Rep1	21	Tmem219	Promoter	21	uc009jtj.1	0.6367
chr7	127260553	127261053	501	*	134.913	0.959	0.856	2	Paneth Cell._.Rep1	135	Dctpp1	Promoter	135	uc009juw.2	0.5848
chr7	127745641	127746141	501	*	134.913	0.959	0.856	2	Paneth Cell._.Rep1	883	Fbxl19	Promoter	883	uc009jwo.1	0.525
chr7	128523330	128523830	501	*	134.913	0.959	0.856	2	Paneth Cell._.Rep1	2	Bag3	Promoter	2	uc009jzb.3	0.6287
chr7	131370862	131371362	501	*	134.913	0.959	0.856	2	Paneth Cell._.Rep1	33	Pstk	Promoter	33	uc009kbh.2	0.6188
chr7	138909285	138909785	501	*	134.913	0.959	0.856	2	Paneth Cell._.Rep1	28	Bnip3	Promoter	28	uc009kfg.1	0.7146
chr8	4677565	4678065	501	*	134.913	0.959	0.856	2	Paneth Cell._.Rep1	64644	Zfp958	Distal	64644	uc009ktz.1	0.6248
chr8	12940562	12941062	501	*	134.913	0.959	0.856	2	Paneth Cell._.Rep1	7128	Gm38671	Intronic	7106	uc009kwm.1	0.6008
chr8	69790944	69791444	501	*	134.913	0.959	0.856	2	Paneth Cell._.Rep1	30	Atp13a1	Promoter	30	uc009lxr.3	0.6228
chr8	70766487	70766987	501	*	134.913	0.959	0.856	2	Paneth Cell._.Rep1	73	Ifi30	Promoter	73	uc009mbm.1	0.5888
chr8	71602766	71603266	501	*	134.913	0.959	0.856	2	Paneth Cell._.Rep1	5369	Fam129c	Intronic	916	uc009med.2	0.6427
chr8	76898976	76899476	501	*	134.913	0.959	0.856	2	Paneth Cell._.Rep1	946	Gm10649	Intronic	946	uc009mhk.2	0.7006
chr8	83442292	83442792	501	*	134.913	0.959	0.856	2	Paneth Cell._.Rep1	15853	Scoc	Exonic	119	uc009mkf.2	0.6627
chr8	84913082	84913582	501	*	134.913	0.959	0.856	2	Paneth Cell._.Rep1	2	Gm38426	Promoter	2	uc009mob.2	0.5888
chr8	85555129	85555629	501	*	134.913	0.959	0.856	2	Paneth Cell._.Rep1	107	Dnaja2	Promoter	10	uc009mqb.1	0.7345
chr8	94770821	94771321	501	*	134.913	0.959	0.856	2	Paneth Cell._.Rep1	1108	Cx3cl1	Promoter	1108	uc009mwx.2	0.5349
chr9	17675480	17675980	501	*	134.913	0.959	0.856	2	Paneth Cell._.Rep1	616536	Chordc1	Distal	616536	uc009ogm.1	0.3932
chr9	54863421	54863921	501	*	134.913	0.959	0.856	2	Paneth Cell._.Rep1	83	Ireb2	Promoter	83	uc009prq.2	0.6347
chr9	57764923	57765423	501	*	134.913	0.959	0.856	2	Paneth Cell._.Rep1	686	Clk3	Exonic	686	uc009pvr.1	0.7385
chr9	95845044	95845544	501	*	134.913	0.959	0.856	2	Paneth Cell._.Rep1	14	Pls1	Promoter	14	uc009rbk.2	0.6547
chr10	40302021	40302521	501	*	134.913	0.959	0.856	2	Paneth Cell._.Rep1	82	Amd1	Promoter	82	uc007ews.3	0.5768
chr10	43540728	43541228	501	*	134.913	0.959	0.856	2	Paneth Cell._.Rep1	15	1700021F05Rik	Promoter	15	uc007ezk.1	0.7126
chr11	52231734	52232234	501	*	134.913	0.959	0.856	2	Paneth Cell._.Rep1	10	Skp1a	Promoter	10	uc007ivf.2	0.6727
chr11	59839116	59839616	501	*	134.913	0.959	0.856	2	Paneth Cell._.Rep1	91	Nt5m	Promoter	91	uc007jfb.1	0.6567
chr11	60811038	60811538	501	*	134.913	0.959	0.856	2	Paneth Cell._.Rep1	22	Shmt1	Promoter	22	uc007jgo.1	0.6168
chr11	61930033	61930533	501	*	134.913	0.959	0.856	2	Paneth Cell._.Rep1	25	Akap10	Promoter	25	uc007jii.2	0.7066
chr11	69858543	69859043	501	*	134.913	0.959	0.856	2	Paneth Cell._.Rep1	62	Tnk1	Promoter	62	uc007jsb.2	0.5868
chr11	70844453	70844953	501	*	134.913	0.959	0.856	2	Paneth Cell._.Rep1	57	Rabep1	Promoter	57	uc007jwq.3	0.6587
chr11	78536047	78536547	501	*	134.913	0.959	0.856	2	Paneth Cell._.Rep1	36	Tnfaip1	Promoter	36	uc007kjq.2	0.6128
chr11	78826321	78826821	501	*	134.913	0.959	0.856	2	Paneth Cell._.Rep1	23	Lyrm9	Promoter	23	uc007kkb.2	0.6587
chr11	80428321	80428821	501	*	134.913	0.959	0.856	2	Paneth Cell._.Rep1	43	Psmd11	Promoter	43	uc007kmd.1	0.6248
chr11	82780855	82781355	501	*	134.913	0.959	0.856	2	Paneth Cell._.Rep1	3	Lig3	Promoter	3	uc007knc.2	0.6148
chr11	83291414	83291914	501	*	134.913	0.959	0.856	2	Paneth Cell._.Rep1	34	AA465934	Promoter	34	uc007kom.2	0.5828
chr11	95309427	95309927	501	*	134.913	0.959	0.856	2	Paneth Cell._.Rep1	568	Kat7	Promoter	568	uc007lad.2	0.5928
chr11	119053195	119053695	501	*	134.913	0.959	0.856	2	Paneth Cell._.Rep1	12531	Cbx8	Distal	12531	uc007mpu.1	0.6627
chr11	120491613	120492113	501	*	134.913	0.959	0.856	2	Paneth Cell._.Rep1	25	Slc25a10	Promoter	25	uc007mtb.2	0.6447
chr12	80218196	80218696	501	*	134.913	0.959	0.856	2	Paneth Cell._.Rep1	41924	Actn1	Intronic	41924	uc007oap.2	0.5389
chr12	85824360	85824860	501	*	134.913	0.959	0.856	2	Paneth Cell._.Rep1	62	Ttll5	Promoter	62	uc007ohg.1	0.5569
chr12	105753739	105754239	501	*	134.913	0.959	0.856	2	Paneth Cell._.Rep1	30712	Papola	Intronic	30712	uc007oyv.1	0.507
chr12	108702166	108702666	501	*	134.913	0.959	0.856	2	Paneth Cell._.Rep1	109	Degs2	Promoter	109	uc011yrv.1	0.6567
chr13	44409401	44409901	501	*	134.913	0.959	0.856	2	Paneth Cell._.Rep1	30075	1700029N11Rik	Distal	30075	uc007qgq.1	0.5369
chr13	66932834	66933334	501	*	134.913	0.959	0.856	2	Paneth Cell._.Rep1	11	Mterf3	Promoter	11	uc007qzw.3	0.6707
chr13	93499595	93500095	501	*	134.913	0.959	0.856	2	Paneth Cell._.Rep1	36	Jmy	Promoter	36	uc007rlf.2	0.6946
chr13	101862027	101862527	501	*	134.913	0.959	0.856	2	Paneth Cell._.Rep1	94059	Pik3r1	Distal	6785	uc007rrw.1	0.475
chr13	102064897	102065397	501	*	134.913	0.959	0.856	2	Paneth Cell._.Rep1	296929	Pik3r1	Distal	209655	uc007rrw.1	0.4551
chr13	119428634	119429134	501	*	134.913	0.959	0.856	2	Paneth Cell._.Rep1	283	Paip1	Intronic	17	uc007rzd.2	0.8044
chr13	119790911	119791411	501	*	134.913	0.959	0.856	2	Paneth Cell._.Rep1	38	Zfp131	Promoter	38	uc007rzn.2	0.7325
chr14	17660611	17661111	501	*	134.913	0.959	0.856	2	Paneth Cell._.Rep1	98	Thrb	Promoter	98	uc007shk.2	0.7226
chr14	54893750	54894250	501	*	134.913	0.959	0.856	2	Paneth Cell._.Rep1	142	Pabpn1	Promoter	142	uc007txh.2	0.6228
chr14	57423815	57424315	501	*	134.913	0.959	0.856	2	Paneth Cell._.Rep1	5	Ift88	Promoter	5	uc007udb.2	0.6786
chr14	63245110	63245610	501	*	134.913	0.959	0.856	2	Paneth Cell._.Rep1	26331	Gata4	Intronic	88	uc007uhn.2	0.6786
chr14	120477313	120477813	501	*	134.913	0.959	0.856	2	Paneth Cell._.Rep1	897	Rap2a	Promoter	897	uc007uzx.2	0.6028
chr15	11995808	11996308	501	*	134.913	0.959	0.856	2	Paneth Cell._.Rep1	50	Sub1	Promoter	50	uc007vhj.1	0.6228
chr15	34443044	34443544	501	*	134.913	0.959	0.856	2	Paneth Cell._.Rep1	17	Rpl30	Promoter	17	uc007vlr.3	0.6248
chr15	38391321	38391821	501	*	134.913	0.959	0.856	2	Paneth Cell._.Rep1	90859	Klf10	Distal	90859	uc033gtn.1	0.5988
chr15	78174091	78174591	501	*	134.913	0.959	0.856	2	Paneth Cell._.Rep1	232	Ift27	Promoter	232	uc007wor.1	0.5529
chr15	89078110	89078610	501	*	134.913	0.959	0.856	2	Paneth Cell._.Rep1	2295	Trabd	Intronic	1764	uc007xfe.1	0.5469
chr15	96698645	96699145	501	*	134.913	0.959	0.856	2	Paneth Cell._.Rep1	802	Slc38a2	Intronic	802	uc007xkm.1	0.7106
chr16	4474944	4475444	501	*	134.913	0.959	0.856	2	Paneth Cell._.Rep1	47858	Srl	Distal	16	uc057bhf.1	0.6108
chr16	13667893	13668393	501	*	134.913	0.959	0.856	2	Paneth Cell._.Rep1	26	Parn	Promoter	26	uc007ygc.1	0.6028
chr17	5492290	5492790	501	*	134.913	0.959	0.856	2	Paneth Cell._.Rep1	59	Zdhhc14	Promoter	26	uc008afe.1	0.7146
chr17	28913192	28913692	501	*	134.913	0.959	0.856	2	Paneth Cell._.Rep1	1881	4930539E08Rik	Intronic	1881	uc008bru.1	0.4631
chr17	66111307	66111807	501	*	134.913	0.959	0.856	2	Paneth Cell._.Rep1	10	Washc1	Promoter	10	uc008dgy.1	0.6267
chr18	23752160	23752660	501	*	134.913	0.959	0.856	2	Paneth Cell._.Rep1	76	Mapre2	Promoter	76	uc008egd.1	0.6547
chr18	63601982	63602482	501	*	134.913	0.959	0.856	2	Paneth Cell._.Rep1	90126	Txnl1	Distal	90126	uc008fdx.1	0.505
chr18	76241610	76242110	501	*	134.913	0.959	0.856	2	Paneth Cell._.Rep1	158	Smad2	Exonic	158	uc008fqn.2	0.8363
chr19	8819652	8820152	501	*	134.913	0.959	0.856	2	Paneth Cell._.Rep1	500	Hnrnpul2	Promoter	500	uc008gng.1	0.6208
chr19	25381913	25382413	501	*	134.913	0.959	0.856	2	Paneth Cell._.Rep1	123542	Dmrt1	Intronic	24832	uc008hbg.1	0.495
chr19	40271356	40271856	501	*	134.913	0.959	0.856	2	Paneth Cell._.Rep1	9	Pdlim1	Promoter	9	uc008hkk.2	0.6647
chr1	6510398	6510898	501	*	132.852	0.957	0.852	2	Paneth Cell._.Rep1	23416	St18	Intronic	23416	uc007afw.1	0.4491
chr1	52500204	52500704	501	*	132.852	0.957	0.852	2	Paneth Cell._.Rep1	5	Nab1	Promoter	5	uc007ayh.2	0.8283
chr1	53352462	53352962	501	*	132.852	0.957	0.852	2	Paneth Cell._.Rep1	39	Asnsd1	Promoter	39	uc007aze.2	0.6088
chr1	54557427	54557927	501	*	132.852	0.957	0.852	2	Paneth Cell._.Rep1	6	Pgap1	Promoter	6	uc011wky.2	0.6367
chr1	66862575	66863075	501	*	132.852	0.957	0.852	2	Paneth Cell._.Rep1	483	Acadl	Intronic	483	uc007bir.2	0.5689
chr1	87852991	87853491	501	*	132.852	0.957	0.852	2	Paneth Cell._.Rep1	45	Dgkd	Promoter	45	uc011wos.1	0.6926
chr1	132298342	132298842	501	*	132.852	0.957	0.852	2	Paneth Cell._.Rep1	33	Klhdc8a	Promoter	33	uc007con.1	0.6427
chr1	166155025	166155525	501	*	132.852	0.957	0.852	2	Paneth Cell._.Rep1	24814	Gpa33	Intronic	24814	uc007dkj.1	0.5689
chr1	187896965	187897465	501	*	132.852	0.957	0.852	2	Paneth Cell._.Rep1	111774	9330162B11Rik	Intronic	100611	uc007eab.2	0.3892
chr2	5063847	5064347	501	*	132.852	0.957	0.852	2	Paneth Cell._.Rep1	158	Optn	Promoter	158	uc008ifm.1	0.6148
chr2	10048382	10048882	501	*	132.852	0.957	0.852	2	Paneth Cell._.Rep1	22	Taf3	Promoter	22	uc008ihl.2	0.6587
chr2	23067899	23068399	501	*	132.852	0.957	0.852	2	Paneth Cell._.Rep1	51	Acbd5	Promoter	51	uc008inx.2	0.523
chr2	27009608	27010108	501	*	132.852	0.957	0.852	2	Paneth Cell._.Rep1	67	Cacfd1	Promoter	67	uc008iwq.2	0.6287
chr2	30133495	30133995	501	*	132.852	0.957	0.852	2	Paneth Cell._.Rep1	125	Tbc1d13	Promoter	125	uc008jbi.1	0.6008
chr2	37855191	37855691	501	*	132.852	0.957	0.852	2	Paneth Cell._.Rep1	79191	Crb2	Intronic	79191	uc008jnf.2	0.511
chr2	58357669	58358169	501	*	132.852	0.957	0.852	2	Paneth Cell._.Rep1	160	Acvr1c	Promoter	160	uc008jsp.2	0.7206
chr2	91183104	91183604	501	*	132.852	0.957	0.852	2	Paneth Cell._.Rep1	463	Madd	Intronic	306	uc008kut.2	0.497
chr2	122467597	122468097	501	*	132.852	0.957	0.852	2	Paneth Cell._.Rep1	49	Bambi-ps1	Promoter	49	uc008mau.2	0.6727
chr2	131159863	131160363	501	*	132.852	0.957	0.852	2	Paneth Cell._.Rep1	31	1700037H04Rik	Promoter	31	uc008mks.2	0.6287
chr2	132247532	132248032	501	*	132.852	0.957	0.852	2	Paneth Cell._.Rep1	5	Tmem230	Promoter	5	uc008mmk.2	0.6208
chr2	152029171	152029671	501	*	132.852	0.957	0.852	2	Paneth Cell._.Rep1	32909	Slc52a3	Distal	29554	uc008nev.2	0.6128
chr2	156732013	156732513	501	*	132.852	0.957	0.852	2	Paneth Cell._.Rep1	11353	4930405A21Rik	Intronic	10983	uc008nnv.1	0.5489
chr3	51532051	51532551	501	*	132.852	0.957	0.852	2	Paneth Cell._.Rep1	27455	5031434O11Rik	Intronic	27455	uc012cpj.2	0.513
chr3	86142410	86142910	501	*	132.852	0.957	0.852	2	Paneth Cell._.Rep1	7	Rps3a1	Promoter	7	uc008prc.2	0.6267
chr3	94371577	94372077	501	*	132.852	0.957	0.852	2	Paneth Cell._.Rep1	966	Rorc	Promoter	966	uc008qfy.4	0.5888
chr3	122293059	122293559	501	*	132.852	0.957	0.852	2	Paneth Cell._.Rep1	393	Mir760	Distal	276	uc033hzj.1	0.7665
chr3	130943205	130943705	501	*	132.852	0.957	0.852	2	Paneth Cell._.Rep1	166841	Lef1	Distal	166841	uc008rjf.2	0.4331
chr3	137918207	137918707	501	*	132.852	0.957	0.852	2	Paneth Cell._.Rep1	97	Lamtor3	Promoter	97	uc008rms.1	0.5768
chr3	159495134	159495634	501	*	132.852	0.957	0.852	2	Paneth Cell._.Rep1	48	Depdc1a	Promoter	48	uc008rvy.2	0.5389
chr4	11387968	11388468	501	*	132.852	0.957	0.852	2	Paneth Cell._.Rep1	1434	Esrp1	Promoter	1434	uc008rzk.4	0.6886
chr4	12089099	12089599	501	*	132.852	0.957	0.852	2	Paneth Cell._.Rep1	20	Rbm12b2	Promoter	20	uc008sak.1	0.5709
chr4	21847714	21848214	501	*	132.852	0.957	0.852	2	Paneth Cell._.Rep1	380	Pnisr	Exonic	380	uc008sdf.2	0.5269
chr4	41275184	41275684	501	*	132.852	0.957	0.852	2	Paneth Cell._.Rep1	298	Ubap2	Promoter	298	uc008sik.1	0.5509
chr4	45452636	45453136	501	*	132.852	0.957	0.852	2	Paneth Cell._.Rep1	44119	Slc25a51	Intronic	29915	uc008sss.1	0.5729
chr4	86874076	86874576	501	*	132.852	0.957	0.852	2	Paneth Cell._.Rep1	87	Acer2	Promoter	87	uc008tmf.3	0.6747
chr4	87815595	87816095	501	*	132.852	0.957	0.852	2	Paneth Cell._.Rep1	217561	Mllt3	Intronic	9521	uc008tmo.2	0.4611
chr4	117829983	117830483	501	*	132.852	0.957	0.852	2	Paneth Cell._.Rep1	5024	Slc6a9	Distal	5024	uc008uiy.1	0.6008
chr5	9100446	9100946	501	*	132.852	0.957	0.852	2	Paneth Cell._.Rep1	40	Tmem243	Promoter	40	uc008wkv.1	0.7086
chr5	33936116	33936616	501	*	132.852	0.957	0.852	2	Paneth Cell._.Rep1	107	Nelfa	Promoter	107	uc008xbn.2	0.6527
chr5	43948005	43948505	501	*	132.852	0.957	0.852	2	Paneth Cell._.Rep1	33543	Fgfbp1	Distal	31692	uc033ijj.1	0.5968
chr5	44226446	44226946	501	*	132.852	0.957	0.852	2	Paneth Cell._.Rep1	89	Tapt1	Promoter	89	uc008xin.2	0.8124
chr5	64065582	64066082	501	*	132.852	0.957	0.852	2	Paneth Cell._.Rep1	20858	5830416I19Rik	Distal	20858	uc029vie.1	0.4411
chr5	64313549	64314049	501	*	132.852	0.957	0.852	2	Paneth Cell._.Rep1	154142	1700027F09Rik	Intronic	83441	uc008xmn.2	0.4431
chr5	72868245	72868745	501	*	132.852	0.957	0.852	2	Paneth Cell._.Rep1	46	Tec	Promoter	46	uc008xsc.3	0.6407
chr5	92434978	92435478	501	*	132.852	0.957	0.852	2	Paneth Cell._.Rep1	28	Nup54	Promoter	28	uc008ydk.1	0.6028
chr5	95991756	95992256	501	*	132.852	0.957	0.852	2	Paneth Cell._.Rep1	35066	Cxcl13	Distal	35066	uc008yfb.1	0.475
chr5	100038745	100039245	501	*	132.852	0.957	0.852	2	Paneth Cell._.Rep1	226	Hnrnpdl	Promoter	226	uc008ygy.2	0.7146
chr5	121191183	121191683	501	*	132.852	0.957	0.852	2	Paneth Cell._.Rep1	35	Ptpn11	Promoter	35	uc008zio.2	0.7006
chr5	123137571	123138071	501	*	132.852	0.957	0.852	2	Paneth Cell._.Rep1	4371	Setd1b	Distal	3245	uc057lnx.1	0.5749
chr5	123572776	123573276	501	*	132.852	0.957	0.852	2	Paneth Cell._.Rep1	10	Vps33a	Promoter	10	uc008znz.3	0.6228
chr5	125465591	125466091	501	*	132.852	0.957	0.852	2	Paneth Cell._.Rep1	10031	Aacs	Distal	10031	uc008zrs.1	0.5828
chr5	134582452	134582952	501	*	132.852	0.957	0.852	2	Paneth Cell._.Rep1	11	Rfc2	Promoter	11	uc008zwl.1	0.5729
chr5	145166883	145167383	501	*	132.852	0.957	0.852	2	Paneth Cell._.Rep1	28	Ptcd1	Promoter	28	uc009amh.2	0.6467
chr5	149428886	149429386	501	*	132.852	0.957	0.852	2	Paneth Cell._.Rep1	10523	Tex26	Intronic	10523	uc009apu.2	0.5369
chr6	30401581	30402081	501	*	132.852	0.957	0.852	2	Paneth Cell._.Rep1	23	Klhdc10	Promoter	23	uc009bfe.2	0.6806
chr6	34475949	34476449	501	*	132.852	0.957	0.852	2	Paneth Cell._.Rep1	156	Bpgm	Promoter	156	uc009bhf.1	0.523
chr6	54232067	54232567	501	*	132.852	0.957	0.852	2	Paneth Cell._.Rep1	94694	Prr15	Intronic	32540	uc009bzr.2	0.4551
chr6	56797494	56797994	501	*	132.852	0.957	0.852	2	Paneth Cell._.Rep1	68	Kbtbd2	Promoter	7	uc009cbn.1	0.7026
chr6	72414024	72414524	501	*	132.852	0.957	0.852	2	Paneth Cell._.Rep1	33	Ggcx	Promoter	33	uc009cio.2	0.5988
chr6	85451717	85452217	501	*	132.852	0.957	0.852	2	Paneth Cell._.Rep1	2	Pradc1	Promoter	2	uc012eof.1	0.6248
chr6	95718593	95719093	501	*	132.852	0.957	0.852	2	Paneth Cell._.Rep1	2	Suclg2	Promoter	2	uc009daa.3	0.7046
chr6	122590981	122591481	501	*	132.852	0.957	0.852	2	Paneth Cell._.Rep1	11212	Apobec1	Exonic	11212	uc009dpk.1	0.483
chr6	124917817	124918317	501	*	132.852	0.957	0.852	2	Paneth Cell._.Rep1	120	Ptms	Promoter	120	uc009dsm.2	0.7126
chr6	136827981	136828481	501	*	132.852	0.957	0.852	2	Paneth Cell._.Rep1	14	Wbp11	Promoter	14	uc009emf.2	0.5609
chr7	19867742	19868242	501	*	132.852	0.957	0.852	2	Paneth Cell._.Rep1	6692	Ceacam16	Distal	6692	uc009fnm.1	0.4631
chr7	24081587	24082087	501	*	132.852	0.957	0.852	2	Paneth Cell._.Rep1	59	Zfp180	Promoter	59	uc009for.3	0.5309
chr7	45395536	45396036	501	*	132.852	0.957	0.852	2	Paneth Cell._.Rep1	43	Snrnp70	Promoter	43	uc009guw.2	0.6108
chr7	45616918	45617418	501	*	132.852	0.957	0.852	2	Paneth Cell._.Rep1	437	Fut1	Promoter	437	uc009gwf.2	0.5569
chr7	65469563	65470063	501	*	132.852	0.957	0.852	2	Paneth Cell._.Rep1	98568	Tjp1	Distal	98568	uc009hgo.2	0.505
chr7	75848014	75848514	501	*	132.852	0.957	0.852	2	Paneth Cell._.Rep1	73	Klhl25	Promoter	73	uc009hwz.2	0.6048
chr7	80480041	80480541	501	*	132.852	0.957	0.852	2	Paneth Cell._.Rep1	54827	Blm	Intronic	54706	uc009iaw.2	0.5309
chr7	80993340	80993840	501	*	132.852	0.957	0.852	2	Paneth Cell._.Rep1	93	Zfp592	Promoter	93	uc009ibp.2	0.8124
chr7	115580399	115580899	501	*	132.852	0.957	0.852	2	Paneth Cell._.Rep1	458094	Sox6	Intronic	220959	uc009jin.2	0.4371
chr7	127925125	127925625	501	*	132.852	0.957	0.852	2	Paneth Cell._.Rep1	4737	Prss8	Intronic	4737	uc009jxi.2	0.5309
chr8	35376335	35376835	501	*	132.852	0.957	0.852	2	Paneth Cell._.Rep1	843	Ppp1r3b	Intronic	93	uc009lkx.2	0.6567
chr8	106619457	106619957	501	*	132.852	0.957	0.852	2	Paneth Cell._.Rep1	16356	Cdh1	Intronic	15419	uc009ngj.1	0.5808
chr8	111854135	111854635	501	*	132.852	0.957	0.852	2	Paneth Cell._.Rep1	74	Cfdp1	Promoter	74	uc009nmx.1	0.519
chr8	120307061	120307561	501	*	132.852	0.957	0.852	2	Paneth Cell._.Rep1	79080	A330074K22Rik	Distal	79080	uc009nqy.1	0.5948
chr8	122671795	122672295	501	*	132.852	0.957	0.852	2	Paneth Cell._.Rep1	27063	Cbfa2t3	Intronic	6129	uc009ntl.2	0.5449
chr8	126945660	126946160	501	*	132.852	0.957	0.852	2	Paneth Cell._.Rep1	10	Tomm20	Promoter	10	uc009nza.2	0.6806
chr9	14500281	14500781	501	*	132.852	0.957	0.852	2	Paneth Cell._.Rep1	48	Kdm4d	Promoter	48	uc009oen.1	0.5309
chr9	20887946	20888446	501	*	132.852	0.957	0.852	2	Paneth Cell._.Rep1	20	Ppan	Promoter	20	uc009ojk.2	0.6088
chr9	21615784	21616284	501	*	132.852	0.957	0.852	2	Paneth Cell._.Rep1	134	Smarca4	Promoter	134	uc009omd.2	0.6906
chr9	65579924	65580424	501	*	132.852	0.957	0.852	2	Paneth Cell._.Rep1	86	Plekho2	Promoter	86	uc009qdn.2	0.7166
chr9	70888948	70889448	501	*	132.852	0.957	0.852	2	Paneth Cell._.Rep1	63022	Lipc	Intronic	45609	uc009qos.1	0.4691
chr9	83924821	83925321	501	*	132.852	0.957	0.852	2	Paneth Cell._.Rep1	65	Bckdhb	Promoter	65	uc009qwr.2	0.6487
chr9	100581796	100582296	501	*	132.852	0.957	0.852	2	Paneth Cell._.Rep1	10960	Slc35g2	Distal	10960	uc012gze.1	0.477
chr9	107906600	107907100	501	*	132.852	0.957	0.852	2	Paneth Cell._.Rep1	38	Mst1r	Promoter	38	uc009rni.1	0.5948
chr9	108936429	108936929	501	*	132.852	0.957	0.852	2	Paneth Cell._.Rep1	30	Uqcrc1	Promoter	30	uc009rrg.1	0.6108
chr10	13965473	13965973	501	*	132.852	0.957	0.852	2	Paneth Cell._.Rep1	353	Hivep2	Promoter	353	uc007elg.1	0.6766
chr10	69352740	69353240	501	*	132.852	0.957	0.852	2	Paneth Cell._.Rep1	77	Cdk1	Promoter	77	uc007fmr.1	0.5808
chr10	82698818	82699318	501	*	132.852	0.957	0.852	2	Paneth Cell._.Rep1	60	Hcfc2	Promoter	60	uc007gjt.1	0.6846
chr10	96646143	96646643	501	*	132.852	0.957	0.852	2	Paneth Cell._.Rep1	29391	Btg1	Distal	29391	uc007gww.3	0.477
chr10	119206352	119206852	501	*	132.852	0.957	0.852	2	Paneth Cell._.Rep1	33452	Cand1	Intronic	33452	uc007hec.2	0.4251
chr11	5788245	5788745	501	*	132.852	0.957	0.852	2	Paneth Cell._.Rep1	11	Dbnl	Promoter	11	uc007hxb.2	0.6387
chr11	72441053	72441553	501	*	132.852	0.957	0.852	2	Paneth Cell._.Rep1	74	Mybbp1a	Promoter	74	uc007jyy.1	0.5848
chr11	78328133	78328633	501	*	132.852	0.957	0.852	2	Paneth Cell._.Rep1	38	Pigs	Promoter	38	uc007kiy.1	0.6407
chr11	83964151	83964651	501	*	132.852	0.957	0.852	2	Paneth Cell._.Rep1	29	Synrg	Promoter	29	uc007kqa.4	0.7046
chr11	84332950	84333450	501	*	132.852	0.957	0.852	2	Paneth Cell._.Rep1	165723	Gm11437	Intronic	137761	uc007kql.1	0.3992
chr11	86358105	86358605	501	*	132.852	0.957	0.852	2	Paneth Cell._.Rep1	829	Med13	Promoter	829	uc007ksk.1	0.5988
chr11	97280422	97280922	501	*	132.852	0.957	0.852	2	Paneth Cell._.Rep1	95	Npepps	Promoter	95	uc007ldv.3	0.7565
chr11	98907456	98907956	501	*	132.852	0.957	0.852	2	Paneth Cell._.Rep1	182	Cdc6	Promoter	182	uc007lhu.1	0.5389
chr11	103412530	103413030	501	*	132.852	0.957	0.852	2	Paneth Cell._.Rep1	115	Plekhm1	Promoter	115	uc007lug.1	0.6447
chr11	106788992	106789492	501	*	132.852	0.957	0.852	2	Paneth Cell._.Rep1	9	Cep95	Promoter	9	uc007lzu.2	0.6527
chr11	115974732	115975232	501	*	132.852	0.957	0.852	2	Paneth Cell._.Rep1	256	Itgb4	Exonic	256	uc007mjf.1	0.7325
chr11	120232590	120233090	501	*	132.852	0.957	0.852	2	Paneth Cell._.Rep1	106	Bahcc1	Promoter	106	uc007msd.2	0.5669
chr12	33079898	33080398	501	*	132.852	0.957	0.852	2	Paneth Cell._.Rep1	12726	Cdhr3	Intronic	12726	uc007nij.1	0.5309
chr12	54795456	54795956	501	*	132.852	0.957	0.852	2	Paneth Cell._.Rep1	43	Snx6	Promoter	43	uc007nnv.1	0.6966
chr12	102704809	102705309	501	*	132.852	0.957	0.852	2	Paneth Cell._.Rep1	189	Itpk1	Promoter	189	uc007ouj.1	0.8244
chr13	19395582	19396082	501	*	132.852	0.957	0.852	2	Paneth Cell._.Rep1	18	Stard3nl	Promoter	18	uc007ppa.2	0.6287
chr13	34002086	34002586	501	*	132.852	0.957	0.852	2	Paneth Cell._.Rep1	60	Ripk1	Promoter	60	uc007qaw.1	0.6647
chr13	51911474	51911974	501	*	132.852	0.957	0.852	2	Paneth Cell._.Rep1	65048	Gadd45g	Distal	65048	uc007qmq.3	0.5609
chr13	52068150	52068650	501	*	132.852	0.957	0.852	2	Paneth Cell._.Rep1	28340	4921525O09Rik	Distal	28267	uc007qmr.1	0.477
chr13	56702766	56703266	501	*	132.852	0.957	0.852	2	Paneth Cell._.Rep1	5	Smad5	Promoter	5	uc007qsx.2	0.6906
chr13	81711143	81711643	501	*	132.852	0.957	0.852	2	Paneth Cell._.Rep1	23	Mblac2	Promoter	23	uc007ria.1	0.6647
chr13	96670762	96671262	501	*	132.852	0.957	0.852	2	Paneth Cell._.Rep1	75	Hmgcr	Promoter	75	uc007rnm.3	0.6846
chr13	98262853	98263353	501	*	132.852	0.957	0.852	2	Paneth Cell._.Rep1	26	Ankra2	Promoter	26	uc007ron.2	0.6567
chr13	111936423	111936923	501	*	132.852	0.957	0.852	2	Paneth Cell._.Rep1	68736	Gm15326	Distal	68736	uc007rwb.1	0.5329
chr14	21831007	21831507	501	*	132.852	0.957	0.852	2	Paneth Cell._.Rep1	303	Vdac2	Promoter	303	uc007sls.1	0.6906
chr14	21848700	21849200	501	*	132.852	0.957	0.852	2	Paneth Cell._.Rep1	39	Comtd1	Promoter	39	uc007slt.1	0.6367
chr14	24490422	24490922	501	*	132.852	0.957	0.852	2	Paneth Cell._.Rep1	8	Rps24	Promoter	8	uc007sra.1	0.5908
chr14	27428500	27429000	501	*	132.852	0.957	0.852	2	Paneth Cell._.Rep1	96	Fam208a	Promoter	96	uc007stu.3	0.6826
chr14	30548873	30549373	501	*	132.852	0.957	0.852	2	Paneth Cell._.Rep1	7	Tkt	Promoter	7	uc007svc.3	0.6088
chr14	46760176	46760676	501	*	132.852	0.957	0.852	2	Paneth Cell._.Rep1	114	Cdkn3	Promoter	114	uc007the.2	0.5908
chr14	54883082	54883582	501	*	132.852	0.957	0.852	2	Paneth Cell._.Rep1	92	Bcl2l2	Promoter	92	uc007txe.1	0.6208
chr14	61648583	61649083	501	*	132.852	0.957	0.852	2	Paneth Cell._.Rep1	16722	Mir15a	Intronic	19	uc007uga.2	0.6168
chr14	67933438	67933938	501	*	132.852	0.957	0.852	2	Paneth Cell._.Rep1	115	Dock5	Promoter	3	uc056yxj.1	0.7425
chr14	76504230	76504730	501	*	132.852	0.957	0.852	2	Paneth Cell._.Rep1	16374	4930444M15Rik	Intronic	29	uc007urk.3	0.6647
chr14	101840371	101840871	501	*	132.852	0.957	0.852	2	Paneth Cell._.Rep1	110692	Lmo7	Intronic	26	uc007uwa.1	0.4451
chr15	6707553	6708053	501	*	132.852	0.957	0.852	2	Paneth Cell._.Rep1	577	Rictor	Promoter	577	uc007vdn.2	0.6148
chr15	78405755	78406255	501	*	132.852	0.957	0.852	2	Paneth Cell._.Rep1	145	Tst	Promoter	145	uc007wpd.1	0.5928
chr15	85036781	85037281	501	*	132.852	0.957	0.852	2	Paneth Cell._.Rep1	30	Fam118a	Promoter	30	uc007xct.2	0.7026
chr15	99392600	99393100	501	*	132.852	0.957	0.852	2	Paneth Cell._.Rep1	96	Tmbim6	Promoter	96	uc007xpm.2	0.5709
chr15	101145387	101145887	501	*	132.852	0.957	0.852	2	Paneth Cell._.Rep1	17114	Acvrl1	Distal	17114	uc007xsm.2	0.5888
chr16	4447332	4447832	501	*	132.852	0.957	0.852	2	Paneth Cell._.Rep1	27083	Adcy9	Distal	27083	uc007xzr.2	0.515
chr16	5233312	5233812	501	*	132.852	0.957	0.852	2	Paneth Cell._.Rep1	58	Alg1	Promoter	58	uc007yby.2	0.6068
chr16	76372873	76373373	501	*	132.852	0.957	0.852	2	Paneth Cell._.Rep1	703	Nrip1	Intronic	73	uc007zrx.1	0.7445
chr17	5324431	5324931	501	*	132.852	0.957	0.852	2	Paneth Cell._.Rep1	94085	Ldhal6b	Intronic	79414	uc057kwb.1	0.505
chr17	26676137	26676637	501	*	132.852	0.957	0.852	2	Paneth Cell._.Rep1	8	Atp6v0e	Promoter	8	uc008beh.1	0.5848
chr17	34122098	34122598	501	*	132.852	0.957	0.852	2	Paneth Cell._.Rep1	258	Brd2	Promoter	258	uc008cbj.2	0.7006
chr17	45597010	45597510	501	*	132.852	0.957	0.852	2	Paneth Cell._.Rep1	2342	Slc29a1	Intronic	1357	uc012aue.1	0.5928
chr17	45772072	45772572	501	*	132.852	0.957	0.852	2	Paneth Cell._.Rep1	15611	F630040K05Rik	Intronic	5126	uc008crm.1	0.5609
chr17	46704763	46705263	501	*	132.852	0.957	0.852	2	Paneth Cell._.Rep1	10	Ppp2r5d	Promoter	10	uc008cua.2	0.6427
chr17	56990009	56990509	501	*	132.852	0.957	0.852	2	Paneth Cell._.Rep1	4	Clpp	Promoter	4	uc008ddm.2	0.6048
chr17	83214983	83215483	501	*	132.852	0.957	0.852	2	Paneth Cell._.Rep1	49	Pkdcc	Promoter	49	uc012axu.1	0.8443
chr17	83376762	83377262	501	*	132.852	0.957	0.852	2	Paneth Cell._.Rep1	26080	Eml4	Intronic	26080	uc008drx.3	0.3453
chr17	84188336	84188836	501	*	132.852	0.957	0.852	2	Paneth Cell._.Rep1	638	Zfp36l2	Promoter	638	uc008dsq.3	0.6427
chr18	31634002	31634502	501	*	132.852	0.957	0.852	2	Paneth Cell._.Rep1	130	Sap130	Promoter	130	uc008eib.1	0.6048
chr18	62179874	62180374	501	*	132.852	0.957	0.852	2	Paneth Cell._.Rep1	1	Gm9949	Promoter	1	uc008fcz.2	0.6487
chr19	11965481	11965981	501	*	132.852	0.957	0.852	2	Paneth Cell._.Rep1	112	Osbp	Promoter	112	uc008gtj.1	0.6607
chr19	46152159	46152659	501	*	132.852	0.957	0.852	2	Paneth Cell._.Rep1	148	Gbf1	Promoter	148	uc008hsm.1	0.5529
chr19	53314070	53314570	501	*	132.852	0.957	0.852	2	Paneth Cell._.Rep1	3813	Mxi1	Intronic	3813	uc008hwo.1	0.5289
chr19	57610712	57611212	501	*	132.852	0.957	0.852	2	Paneth Cell._.Rep1	71	Atrnl1	Promoter	71	uc008iai.3	0.7545
chr1	74588015	74588515	501	*	130.796	0.955	0.846	2	Paneth Cell._.Rep1	23	Bcs1l	Promoter	23	uc007bmq.2	0.6128
chr1	153899643	153900143	501	*	130.796	0.955	0.846	2	Paneth Cell._.Rep1	32	Mir8114	Promoter	32	uc033fml.1	0.6427
chr1	172082505	172083005	501	*	130.796	0.955	0.846	2	Paneth Cell._.Rep1	5	Ncstn	Promoter	5	uc007dpk.2	0.6248
chr2	11603006	11603506	501	*	130.796	0.955	0.846	2	Paneth Cell._.Rep1	56	Rbm17	Promoter	56	uc008iio.1	0.6447
chr2	22895277	22895777	501	*	130.796	0.955	0.846	2	Paneth Cell._.Rep1	4	Pdss1	Promoter	4	uc008inp.1	0.6327
chr2	28512952	28513452	501	*	130.796	0.955	0.846	2	Paneth Cell._.Rep1	34	Ralgds	Promoter	34	uc008iym.2	0.7665
chr2	49451230	49451730	501	*	130.796	0.955	0.846	2	Paneth Cell._.Rep1	5	Epc2	Promoter	5	uc008jpw.2	0.7784
chr2	104816790	104817290	501	*	130.796	0.955	0.846	2	Paneth Cell._.Rep1	343	Qser1	Promoter	343	uc008lkg.3	0.7186
chr2	131190548	131191048	501	*	130.796	0.955	0.846	2	Paneth Cell._.Rep1	3849	Cdc25b	Intronic	3849	uc008mky.3	0.5369
chr2	136891889	136892389	501	*	130.796	0.955	0.846	2	Paneth Cell._.Rep1	732	Mkks	Promoter	123	uc008mow.1	0.475
chr2	155381529	155382029	501	*	130.796	0.955	0.846	2	Paneth Cell._.Rep1	76	Trp53inp2	Promoter	76	uc008nkk.1	0.6747
chr2	158767646	158768146	501	*	130.796	0.955	0.846	2	Paneth Cell._.Rep1	202	Fam83d	Promoter	202	uc008nqq.2	0.5529
chr2	168734023	168734523	501	*	130.796	0.955	0.846	2	Paneth Cell._.Rep1	7862	Atp9a	Exonic	65	uc008obb.2	0.5689
chr2	173026796	173027296	501	*	130.796	0.955	0.846	2	Paneth Cell._.Rep1	5143	Rbm38	Intronic	5143	uc008odh.2	0.5749
chr3	27153733	27154233	501	*	130.796	0.955	0.846	2	Paneth Cell._.Rep1	42	1700125G22Rik	Promoter	42	uc029uki.1	0.5489
chr3	69004347	69004847	501	*	130.796	0.955	0.846	2	Paneth Cell._.Rep1	26	Ift80	Promoter	26	uc033hub.1	0.519
chr3	89164552	89165052	501	*	130.796	0.955	0.846	2	Paneth Cell._.Rep1	6	Gm45927	Promoter	6	uc008pxt.3	0.6926
chr3	89730424	89730924	501	*	130.796	0.955	0.846	2	Paneth Cell._.Rep1	15651	Adar	Intronic	43	uc008pzw.2	0.5609
chr3	90292770	90293270	501	*	130.796	0.955	0.846	2	Paneth Cell._.Rep1	163	Gatad2b	Promoter	163	uc008qca.1	0.5828
chr3	96593949	96594449	501	*	130.796	0.955	0.846	2	Paneth Cell._.Rep1	17	Polr3gl	Promoter	17	uc008qnf.3	0.5868
chr3	101667165	101667665	501	*	130.796	0.955	0.846	2	Paneth Cell._.Rep1	62707	Atp1a1	Distal	62707	uc008qrj.2	0.507
chr3	108722111	108722611	501	*	130.796	0.955	0.846	2	Paneth Cell._.Rep1	61	Gpsm2	Promoter	61	uc008qzo.2	0.6407
chr3	126596017	126596517	501	*	130.796	0.955	0.846	2	Paneth Cell._.Rep1	683	Camk2d	Promoter	683	uc008rge.2	0.517
chr3	127896142	127896642	501	*	130.796	0.955	0.846	2	Paneth Cell._.Rep1	68	Fam241a	Promoter	68	uc008rhr.2	0.6507
chr3	152210124	152210624	501	*	130.796	0.955	0.846	2	Paneth Cell._.Rep1	83	Fubp1	Promoter	83	uc008rst.1	0.6447
chr4	49478479	49478979	501	*	130.796	0.955	0.846	2	Paneth Cell._.Rep1	27619	Acnat1	Distal	7945	uc057lhv.1	0.495
chr4	87881488	87881988	501	*	130.796	0.955	0.846	2	Paneth Cell._.Rep1	151668	Mllt3	Intronic	7195	uc008tms.1	0.4531
chr4	93335040	93335540	501	*	130.796	0.955	0.846	2	Paneth Cell._.Rep1	220	Tusc1	Exonic	220	uc008tou.1	0.7984
chr4	95557212	95557712	501	*	130.796	0.955	0.846	2	Paneth Cell._.Rep1	44	Fggy	Promoter	44	uc008tsw.2	0.5469
chr4	116672649	116673149	501	*	130.796	0.955	0.846	2	Paneth Cell._.Rep1	12699	Prdx1	Distal	12699	uc008uhd.1	0.4251
chr4	125084870	125085370	501	*	130.796	0.955	0.846	2	Paneth Cell._.Rep1	13	Meaf6	Promoter	13	uc008urs.2	0.7006
chr4	127020984	127021484	501	*	130.796	0.955	0.846	2	Paneth Cell._.Rep1	66	Sfpq	Promoter	66	uc008utz.2	0.5269
chr4	130359733	130360233	501	*	130.796	0.955	0.846	2	Paneth Cell._.Rep1	39	Zcchc17	Promoter	39	uc008uze.1	0.6068
chr4	136469479	136469979	501	*	130.796	0.955	0.846	2	Paneth Cell._.Rep1	31	Luzp1	Promoter	31	uc008vie.1	0.6667
chr4	138827370	138827870	501	*	130.796	0.955	0.846	2	Paneth Cell._.Rep1	4236	Pla2g2a	Intronic	4236	uc057lkp.1	0.4591
chr4	147904441	147904941	501	*	130.796	0.955	0.846	2	Paneth Cell._.Rep1	217	Mfn2	Exonic	6	uc008vtg.2	0.6946
chr4	149774057	149774557	501	*	130.796	0.955	0.846	2	Paneth Cell._.Rep1	39	Slc25a33	Promoter	39	uc008vxe.1	0.6727
chr5	24427868	24428368	501	*	130.796	0.955	0.846	2	Paneth Cell._.Rep1	2885	Slc4a2	Intronic	2273	uc057llo.1	0.5848
chr5	63812194	63812694	501	*	130.796	0.955	0.846	2	Paneth Cell._.Rep1	50	0610040J01Rik	Promoter	50	uc008xmg.1	0.6786
chr5	65764203	65764703	501	*	130.796	0.955	0.846	2	Paneth Cell._.Rep1	931	N4bp2	Intronic	332	uc008xob.1	0.7525
chr5	76183653	76184153	501	*	130.796	0.955	0.846	2	Paneth Cell._.Rep1	22	Tmem165	Promoter	22	uc008xup.1	0.7026
chr5	76588498	76588998	501	*	130.796	0.955	0.846	2	Paneth Cell._.Rep1	2966	Cep135	Distal	2966	uc008xvc.1	0.7226
chr5	76905262	76905762	501	*	130.796	0.955	0.846	2	Paneth Cell._.Rep1	1	Aasdh	Promoter	1	uc008xvi.2	0.6467
chr5	100500450	100500950	501	*	130.796	0.955	0.846	2	Paneth Cell._.Rep1	60	Lin54	Promoter	60	uc008yho.4	0.7046
chr5	110230710	110231210	501	*	130.796	0.955	0.846	2	Paneth Cell._.Rep1	43	Ankle2	Promoter	43	uc008yqe.2	0.6906
chr5	110286025	110286525	501	*	130.796	0.955	0.846	2	Paneth Cell._.Rep1	43	Pole	Promoter	43	uc008yqk.2	0.7305
chr5	113310551	113311051	501	*	130.796	0.955	0.846	2	Paneth Cell._.Rep1	14	Sgsm1	Promoter	14	uc008yud.2	0.6687
chr5	115489752	115490252	501	*	130.796	0.955	0.846	2	Paneth Cell._.Rep1	5517	Sirt4	Distal	5517	uc008zdz.2	0.5808
chr5	115506400	115506900	501	*	130.796	0.955	0.846	2	Paneth Cell._.Rep1	25	Pxn	Promoter	25	uc008zea.2	0.6986
chr5	118294009	118294509	501	*	130.796	0.955	0.846	2	Paneth Cell._.Rep1	49031	2410131K14Rik	Distal	49031	uc008zgj.1	0.5689
chr5	122526827	122527327	501	*	130.796	0.955	0.846	2	Paneth Cell._.Rep1	24851	Atp2a2	Distal	13056	uc008zlk.1	0.5788
chr5	129787017	129787517	501	*	130.796	0.955	0.846	2	Paneth Cell._.Rep1	13	Psph	Promoter	13	uc008zth.2	0.6387
chr5	135106589	135107089	501	*	130.796	0.955	0.846	2	Paneth Cell._.Rep1	51	Mlxipl	Promoter	51	uc008zxs.2	0.5828
chr5	139460342	139460842	501	*	130.796	0.955	0.846	2	Paneth Cell._.Rep1	57	3110082I17Rik	Promoter	57	uc009agk.1	0.6387
chr5	150665435	150665935	501	*	130.796	0.955	0.846	2	Paneth Cell._.Rep1	72	N4bp2l2	Promoter	72	uc012eho.1	0.5369
chr6	38551139	38551639	501	*	130.796	0.955	0.846	2	Paneth Cell._.Rep1	54	Luc7l2	Promoter	54	uc009bkj.3	0.6287
chr6	97806718	97807218	501	*	130.796	0.955	0.846	2	Paneth Cell._.Rep1	89	Mitf	Promoter	89	uc009day.1	0.5928
chr6	99968828	99969328	501	*	130.796	0.955	0.846	2	Paneth Cell._.Rep1	242685	Prok2	Distal	242685	uc009dbt.1	0.5429
chr6	108659593	108660093	501	*	130.796	0.955	0.846	2	Paneth Cell._.Rep1	785	Bhlhe40	Promoter	305	uc009ddm.1	0.7166
chr6	120363826	120364326	501	*	130.796	0.955	0.846	2	Paneth Cell._.Rep1	22	Kdm5a	Promoter	22	uc009dnd.2	0.5808
chr6	124414873	124415373	501	*	130.796	0.955	0.846	2	Paneth Cell._.Rep1	55	Pex5	Promoter	55	uc009dqs.1	0.6806
chr6	146502023	146502523	501	*	130.796	0.955	0.846	2	Paneth Cell._.Rep1	49	Itpr2	Promoter	49	uc009erw.2	0.7106
chr7	24972506	24973006	501	*	130.796	0.955	0.846	2	Paneth Cell._.Rep1	27	Rabac1	Promoter	27	uc009frd.1	0.5509
chr7	44670732	44671232	501	*	130.796	0.955	0.846	2	Paneth Cell._.Rep1	138	Myh14	Promoter	138	uc009gqj.2	0.6627
chr7	46958320	46958820	501	*	130.796	0.955	0.846	2	Paneth Cell._.Rep1	51	Uevld	Promoter	51	uc009gzr.1	0.6507
chr7	80246070	80246570	501	*	130.796	0.955	0.846	2	Paneth Cell._.Rep1	55	Ttll13	Promoter	55	uc009hzv.1	0.5828
chr7	81789255	81789755	501	*	130.796	0.955	0.846	2	Paneth Cell._.Rep1	51	3110040N11Rik	Promoter	51	uc009icm.1	0.6208
chr7	84018229	84018729	501	*	130.796	0.955	0.846	2	Paneth Cell._.Rep1	68025	Cemip	Intronic	42403	uc009ieb.1	0.5429
chr7	97579283	97579783	501	*	130.796	0.955	0.846	2	Paneth Cell._.Rep1	35	Aamdc	Promoter	35	uc009ijj.2	0.6168
chr7	99483463	99483963	501	*	130.796	0.955	0.846	2	Paneth Cell._.Rep1	3	Rps3	Promoter	3	uc009ilr.2	0.5649
chr7	107685934	107686434	501	*	130.796	0.955	0.846	2	Paneth Cell._.Rep1	71847	Cyb5r2	Intronic	5658	uc009jbh.3	0.497
chr7	126625346	126625846	501	*	130.796	0.955	0.846	2	Paneth Cell._.Rep1	125	Nupr1	Promoter	125	uc009jsd.1	0.5609
chr7	141276589	141277089	501	*	130.796	0.955	0.846	2	Paneth Cell._.Rep1	52	Cdhr5	Promoter	52	uc009kkj.2	0.5988
chr7	141689942	141690442	501	*	130.796	0.955	0.846	2	Paneth Cell._.Rep1	147	Muc2	Promoter	147	uc057lvv.1	0.5609
chr8	13338398	13338898	501	*	130.796	0.955	0.846	2	Paneth Cell._.Rep1	102	Tfdp1	Promoter	102	uc009kxp.2	0.7365
chr8	45975236	45975736	501	*	130.796	0.955	0.846	2	Paneth Cell._.Rep1	41	Ufsp2	Promoter	41	uc009lpp.3	0.5609
chr8	71367244	71367744	501	*	130.796	0.955	0.846	2	Paneth Cell._.Rep1	645	Use1	Intronic	258	uc009mcs.2	0.6168
chr8	94377619	94378119	501	*	130.796	0.955	0.846	2	Paneth Cell._.Rep1	8630	Herpud1	Distal	8630	uc009mwg.1	0.5349
chr8	110525158	110525658	501	*	130.796	0.955	0.846	2	Paneth Cell._.Rep1	23051	Gm21283	Intronic	23051	uc009nkt.1	0.519
chr8	111300032	111300532	501	*	130.796	0.955	0.846	2	Paneth Cell._.Rep1	59	Rfwd3	Promoter	59	uc009nmb.1	0.6387
chr8	111643210	111643710	501	*	130.796	0.955	0.846	2	Paneth Cell._.Rep1	16	Zfp1	Promoter	16	uc009nmo.1	0.5729
chr8	115903941	115904441	501	*	130.796	0.955	0.846	2	Paneth Cell._.Rep1	197296	Maf	Distal	197296	uc009nof.1	0.501
chr8	124434331	124434831	501	*	130.796	0.955	0.846	2	Paneth Cell._.Rep1	644	Pgbd5	Promoter	644	uc009nxb.1	0.7405
chr9	21264962	21265462	501	*	130.796	0.955	0.846	2	Paneth Cell._.Rep1	72	Atg4d	Promoter	72	uc009okt.2	0.6248
chr9	22225441	22225941	501	*	130.796	0.955	0.846	2	Paneth Cell._.Rep1	11	Zfp809	Promoter	11	uc009oof.2	0.5788
chr9	27191920	27192420	501	*	130.796	0.955	0.846	2	Paneth Cell._.Rep1	36748	Jam3	Distal	36748	uc009oqj.2	0.5629
chr9	49055295	49055795	501	*	130.796	0.955	0.846	2	Paneth Cell._.Rep1	35	Zw10	Promoter	35	uc009piu.2	0.5928
chr9	59353128	59353628	501	*	130.796	0.955	0.846	2	Paneth Cell._.Rep1	129	Bbs4	Intronic	129	uc009pxr.2	0.6367
chr9	66126402	66126902	501	*	130.796	0.955	0.846	2	Paneth Cell._.Rep1	40	Ciao2a	Promoter	40	uc009qel.1	0.513
chr9	70012285	70012785	501	*	130.796	0.955	0.846	2	Paneth Cell._.Rep1	12	Gtf2a2	Promoter	12	uc009qnp.2	0.6367
chr9	71771022	71771522	501	*	130.796	0.955	0.846	2	Paneth Cell._.Rep1	329	Cgnl1	Exonic	329	uc009qpc.2	0.6407
chr9	77910456	77910956	501	*	130.796	0.955	0.846	2	Paneth Cell._.Rep1	6658	Elovl5	Distal	6658	uc009qtn.2	0.7505
chr9	120571209	120571709	501	*	130.796	0.955	0.846	2	Paneth Cell._.Rep1	57	Rpl14	Promoter	57	uc009scr.1	0.6427
chr9	120770822	120771322	501	*	130.796	0.955	0.846	2	Paneth Cell._.Rep1	144177	1700020M21Rik	Distal	144177	uc029xgp.1	0.479
chr9	121297265	121297765	501	*	130.796	0.955	0.846	2	Paneth Cell._.Rep1	18	Trak1	Promoter	18	uc009sda.1	0.7904
chr10	12868069	12868569	501	*	130.796	0.955	0.846	2	Paneth Cell._.Rep1	1045	Utrn	Intronic	147	uc007ekc.1	0.6287
chr10	18506589	18507089	501	*	130.796	0.955	0.846	2	Paneth Cell._.Rep1	39236	Hebp2	Intronic	36857	uc007emj.3	0.503
chr10	30842673	30843173	501	*	130.796	0.955	0.846	2	Paneth Cell._.Rep1	139	Hey2	Promoter	139	uc007etp.1	0.7126
chr10	42678642	42679142	501	*	130.796	0.955	0.846	2	Paneth Cell._.Rep1	23	Ostm1	Promoter	23	uc007eyu.2	0.6766
chr10	62920381	62920881	501	*	130.796	0.955	0.846	2	Paneth Cell._.Rep1	1	Slc25a16	Promoter	1	uc029qye.1	0.6707
chr10	77032935	77033435	501	*	130.796	0.955	0.846	2	Paneth Cell._.Rep1	445	Slc19a1	Intronic	26	uc007fvd.2	0.6108
chr10	80261492	80261992	501	*	130.796	0.955	0.846	2	Paneth Cell._.Rep1	773	Gamt	Promoter	773	uc007gcj.2	0.5848
chr10	82629526	82630026	501	*	130.796	0.955	0.846	2	Paneth Cell._.Rep1	61	Tdg	Promoter	61	uc007gjr.2	0.6407
chr10	83543683	83544183	501	*	130.796	0.955	0.846	2	Paneth Cell._.Rep1	7	Washc4	Promoter	7	uc007gkj.1	0.6826
chr10	115251247	115251747	501	*	130.796	0.955	0.846	2	Paneth Cell._.Rep1	3	Tbc1d15	Promoter	3	uc007hax.2	0.6327
chr10	128525760	128526260	501	*	130.796	0.955	0.846	2	Paneth Cell._.Rep1	150	Esyt1	Promoter	150	uc007hng.2	0.6148
chr11	4340342	4340842	501	*	130.796	0.955	0.846	2	Paneth Cell._.Rep1	83023	Lif	Distal	73795	uc007huu.2	0.3912
chr11	20346336	20346836	501	*	130.796	0.955	0.846	2	Paneth Cell._.Rep1	13872	Slc1a4	Distal	13872	uc007idb.2	0.477
chr11	32454830	32455330	501	*	130.796	0.955	0.846	2	Paneth Cell._.Rep1	291	Ubtd2	Promoter	291	uc007ijr.1	0.7465
chr11	85352855	85353355	501	*	130.796	0.955	0.846	2	Paneth Cell._.Rep1	58	Bcas3	Promoter	58	uc007krn.2	0.5988
chr11	86683625	86684125	501	*	130.796	0.955	0.846	2	Paneth Cell._.Rep1	52	Vmp1	Promoter	52	uc007ksv.1	0.6208
chr11	94321760	94322260	501	*	130.796	0.955	0.846	2	Paneth Cell._.Rep1	98	Luc7l3	Promoter	98	uc007kyh.1	0.6667
chr11	102185048	102185548	501	*	130.796	0.955	0.846	2	Paneth Cell._.Rep1	41	Lsm12	Promoter	41	uc007lqs.1	0.6048
chr11	104442701	104443201	501	*	130.796	0.955	0.846	2	Paneth Cell._.Rep1	26482	Kansl1	Intronic	244	uc007lwp.1	0.5589
chr11	109473051	109473551	501	*	130.796	0.955	0.846	2	Paneth Cell._.Rep1	72	Arsg	Promoter	71	uc007mcl.2	0.7545
chr11	116852206	116852706	501	*	130.796	0.955	0.846	2	Paneth Cell._.Rep1	637	Srsf2	Promoter	637	uc007mmn.2	0.7565
chr11	117968994	117969494	501	*	130.796	0.955	0.846	2	Paneth Cell._.Rep1	121	Socs3	Exonic	121	uc007moi.3	0.7106
chr11	120902389	120902889	501	*	130.796	0.955	0.846	2	Paneth Cell._.Rep1	30232	Ccdc57	Intronic	28839	uc007muu.1	0.499
chr12	28805032	28805532	501	*	130.796	0.955	0.846	2	Paneth Cell._.Rep1	53453	Eipr1	Intronic	53453	uc007ngb.2	0.509
chr12	29290874	29291374	501	*	130.796	0.955	0.846	2	Paneth Cell._.Rep1	237259	Myt1l	Distal	236511	uc029rrq.1	0.5469
chr12	33003621	33004121	501	*	130.796	0.955	0.846	2	Paneth Cell._.Rep1	49925	Sypl	Distal	49684	uc007nii.2	0.511
chr12	54696288	54696788	501	*	130.796	0.955	0.846	2	Paneth Cell._.Rep1	672	Eapp	Promoter	672	uc007nnu.1	0.4291
chr12	79661258	79661758	501	*	130.796	0.955	0.846	2	Paneth Cell._.Rep1	274755	9430078K24Rik	Intronic	263224	uc007oak.1	0.507
chr12	85374762	85375262	501	*	130.796	0.955	0.846	2	Paneth Cell._.Rep1	294	Tmed10	Promoter	294	uc007ogz.1	0.4531
chr12	85429881	85430381	501	*	130.796	0.955	0.846	2	Paneth Cell._.Rep1	43769	Fos	Distal	10959	uc029rue.1	0.483
chr12	103457053	103457553	501	*	130.796	0.955	0.846	2	Paneth Cell._.Rep1	79	Ifi27l2b	Promoter	79	uc007ovv.1	0.4471
chr12	104751884	104752384	501	*	130.796	0.955	0.846	2	Paneth Cell._.Rep1	181	Dicer1	Promoter	181	uc007oxi.1	0.7285
chr12	104882013	104882513	501	*	130.796	0.955	0.846	2	Paneth Cell._.Rep1	17186	Clmn	Distal	17186	uc007oxl.1	0.5269
chr12	105685105	105685605	501	*	130.796	0.955	0.846	2	Paneth Cell._.Rep1	2	Gskip	Promoter	2	uc007oyr.1	0.6846
chr13	3644853	3645353	501	*	130.796	0.955	0.846	2	Paneth Cell._.Rep1	11070	Asb13	Intronic	11070	uc007piz.2	0.4551
chr13	30545140	30545640	501	*	130.796	0.955	0.846	2	Paneth Cell._.Rep1	73	Uqcrfs1	Promoter	73	uc007pyv.2	0.6267
chr13	41358805	41359305	501	*	130.796	0.955	0.846	2	Paneth Cell._.Rep1	109210	Smim13	Intronic	53	uc007qfd.2	0.5449
chr13	100786394	100786894	501	*	130.796	0.955	0.846	2	Paneth Cell._.Rep1	157	Ccnb1	Promoter	157	uc007rro.1	0.6028
chr14	25466315	25466815	501	*	130.796	0.955	0.846	2	Paneth Cell._.Rep1	7379	Zmiz1	Intronic	5436	uc007srl.1	0.5449
chr14	32165490	32165990	501	*	130.796	0.955	0.846	2	Paneth Cell._.Rep1	5852	Ncoa4	Intronic	48	uc007sym.2	0.5988
chr14	55882021	55882521	501	*	130.796	0.955	0.846	2	Paneth Cell._.Rep1	1984	Cbln3	Exonic	1984	uc007uba.1	0.523
chr15	10470065	10470565	501	*	130.796	0.955	0.846	2	Paneth Cell._.Rep1	200	Dnajc21	Exonic	200	uc007vgc.2	0.8044
chr15	34082432	34082932	501	*	130.796	0.955	0.846	2	Paneth Cell._.Rep1	36	Mtdh	Promoter	36	uc007vlf.2	0.6926
chr15	59647487	59647987	501	*	130.796	0.955	0.846	2	Paneth Cell._.Rep1	916	Trib1	Promoter	916	uc007vxw.1	0.6048
chr15	76818030	76818530	501	*	130.796	0.955	0.846	2	Paneth Cell._.Rep1	109	Arhgap39	Promoter	109	uc007wmh.2	0.6627
chr15	78532643	78533143	501	*	130.796	0.955	0.846	2	Paneth Cell._.Rep1	3241	C1qtnf6	Distal	3241	uc007wpl.2	0.523
chr15	83464410	83464910	501	*	130.796	0.955	0.846	2	Paneth Cell._.Rep1	53	Pacsin2	Promoter	53	uc011zxc.1	0.6667
chr15	99651418	99651918	501	*	130.796	0.955	0.846	2	Paneth Cell._.Rep1	11	Racgap1	Promoter	11	uc007xpx.2	0.6287
chr15	102016025	102016525	501	*	130.796	0.955	0.846	2	Paneth Cell._.Rep1	11932	Krt8	Distal	11932	uc007xui.1	0.5629
chr16	13109558	13110058	501	*	130.796	0.955	0.846	2	Paneth Cell._.Rep1	71	Ercc4	Promoter	71	uc007yfv.1	0.6287
chr16	21333064	21333564	501	*	130.796	0.955	0.846	2	Paneth Cell._.Rep1	41	Magef1	Promoter	41	uc057bhx.1	0.6647
chr16	44204290	44204790	501	*	130.796	0.955	0.846	2	Paneth Cell._.Rep1	31142	Usf3	Intronic	5441	uc012afz.3	0.4351
chr16	87725866	87726366	501	*	130.796	0.955	0.846	2	Paneth Cell._.Rep1	27161	Bach1	Intronic	27161	uc007zup.1	0.5509
chr16	90934642	90935142	501	*	130.796	0.955	0.846	2	Paneth Cell._.Rep1	42	Cfap298	Promoter	42	uc007zwt.2	0.6487
chr17	15949692	15950192	501	*	130.796	0.955	0.846	2	Paneth Cell._.Rep1	123355	Rgmb	Distal	123355	uc008aow.1	0.487
chr17	21488686	21489186	501	*	130.796	0.955	0.846	2	Paneth Cell._.Rep1	51	Zfp53	Promoter	51	uc008aqy.4	0.5609
chr17	23680993	23681493	501	*	130.796	0.955	0.846	2	Paneth Cell._.Rep1	1877	Cldn6	Exonic	178	uc033hbo.1	0.5689
chr17	23700015	23700515	501	*	130.796	0.955	0.846	2	Paneth Cell._.Rep1	16238	Cldn9	Distal	16238	uc008asx.2	0.6287
chr17	32350400	32350900	501	*	130.796	0.955	0.846	2	Paneth Cell._.Rep1	72	Akap8l	Promoter	72	uc008bwj.1	0.6008
chr17	33828753	33829253	501	*	130.796	0.955	0.846	2	Paneth Cell._.Rep1	4430	Ndufa7	Intronic	4430	uc008bzu.2	0.4391
chr17	34576538	34577038	501	*	130.796	0.955	0.846	2	Paneth Cell._.Rep1	13017	Gpsm3	Exonic	12492	uc008ccr.1	0.5768
chr17	34587375	34587875	501	*	130.796	0.955	0.846	2	Paneth Cell._.Rep1	2180	Gpsm3	Exonic	2180	uc008ccu.2	0.7365
chr17	45601916	45602416	501	*	130.796	0.955	0.846	2	Paneth Cell._.Rep1	63	Mymx	Promoter	63	uc012aug.1	0.5569
chr17	70852876	70853376	501	*	130.796	0.955	0.846	2	Paneth Cell._.Rep1	405	Tgif1	Intronic	405	uc008dlr.2	0.6267
chr17	71598548	71599048	501	*	130.796	0.955	0.846	2	Paneth Cell._.Rep1	36	Trmt61b	Promoter	36	uc008dmp.2	0.6188
chr17	87974689	87975189	501	*	130.796	0.955	0.846	2	Paneth Cell._.Rep1	110	Msh6	Promoter	110	uc008dvd.2	0.6786
chr18	6489842	6490342	501	*	130.796	0.955	0.846	2	Paneth Cell._.Rep1	553	Mir1893	Intronic	553	uc012azb.1	0.7166
chr18	24121686	24122186	501	*	130.796	0.955	0.846	2	Paneth Cell._.Rep1	116	Ino80c	Promoter	116	uc008ego.1	0.5749
chr18	33794612	33795112	501	*	130.796	0.955	0.846	2	Paneth Cell._.Rep1	29	Epb41l4aos	Promoter	29	uc008ejv.2	0.6547
chr18	35498694	35499194	501	*	130.796	0.955	0.846	2	Paneth Cell._.Rep1	18	Sil1	Promoter	18	uc008emc.2	0.5968
chr18	56707522	56708022	501	*	130.796	0.955	0.846	2	Paneth Cell._.Rep1	40	Lmnb1	Promoter	40	uc012bdd.2	0.7485
chr18	70530073	70530573	501	*	130.796	0.955	0.846	2	Paneth Cell._.Rep1	1	Poli	Promoter	1	uc008foi.3	0.6168
chr18	80206481	80206981	501	*	130.796	0.955	0.846	2	Paneth Cell._.Rep1	66	Txnl4a	Promoter	66	uc008fsn.1	0.6387
chr19	5560579	5561079	501	*	130.796	0.955	0.846	2	Paneth Cell._.Rep1	253	Ovol1	Promoter	253	uc008gdu.1	0.6587
chr19	6262963	6263463	501	*	130.796	0.955	0.846	2	Paneth Cell._.Rep1	1429	Mir194-2	Promoter	1429	uc008ghx.2	0.5828
chrX	13280721	13281221	501	*	130.796	0.955	0.846	2	Paneth Cell._.Rep1	50	Ddx3x	Promoter	50	uc009srl.2	0.5948
chr1	64787590	64788090	501	*	128.745	0.953	0.841	2	Paneth Cell._.Rep1	50089	Fzd5	Intronic	50089	uc007bgy.1	0.5369
chr1	74434572	74435072	501	*	128.745	0.953	0.841	2	Paneth Cell._.Rep1	25437	Vil1	Intronic	25437	uc007bmb.2	0.487
chr1	93824980	93825480	501	*	128.745	0.953	0.841	2	Paneth Cell._.Rep1	9	D2hgdh	Promoter	9	uc007ceo.3	0.5948
chr1	106428517	106429017	501	*	128.745	0.953	0.841	2	Paneth Cell._.Rep1	117863	Mir3473f	Distal	113177	uc007cgx.1	0.4631
chr1	118311008	118311508	501	*	128.745	0.953	0.841	2	Paneth Cell._.Rep1	125	Tsn	Promoter	125	uc007cib.2	0.6687
chr1	131820994	131821494	501	*	128.745	0.953	0.841	2	Paneth Cell._.Rep1	6767	Slc41a1	Distal	4571	uc029qtg.1	0.3573
chr1	162740329	162740829	501	*	128.745	0.953	0.841	2	Paneth Cell._.Rep1	22	Prrc2c	Promoter	22	uc007dgr.1	0.6008
chr1	163994582	163995082	501	*	128.745	0.953	0.841	2	Paneth Cell._.Rep1	50	BC055324	Promoter	50	uc007dhu.2	0.6188
chr1	185331909	185332409	501	*	128.745	0.953	0.841	2	Paneth Cell._.Rep1	0	Bpnt1	Promoter	0	uc007dzc.1	0.6028
chr1	191718014	191718514	501	*	128.745	0.953	0.841	2	Paneth Cell._.Rep1	239	Lpgat1	Intronic	130	uc007ecu.4	0.8184
chr2	11501199	11501699	501	*	128.745	0.953	0.841	2	Paneth Cell._.Rep1	52479	Pfkfb3	Intronic	640	uc008iie.3	0.6667
chr2	26140357	26140857	501	*	128.745	0.953	0.841	2	Paneth Cell._.Rep1	100	Tmem250-ps	Promoter	100	uc029twd.1	0.6427
chr2	37422786	37423286	501	*	128.745	0.953	0.841	2	Paneth Cell._.Rep1	132	Rc3h2	Promoter	132	uc008jmq.2	0.6407
chr2	59611768	59612268	501	*	128.745	0.953	0.841	2	Paneth Cell._.Rep1	23	Tanc1	Promoter	23	uc008jtj.2	0.7525
chr2	83724188	83724688	501	*	128.745	0.953	0.841	2	Paneth Cell._.Rep1	40	Itgav	Promoter	40	uc008kia.1	0.7385
chr2	91636870	91637370	501	*	128.745	0.953	0.841	2	Paneth Cell._.Rep1	662	F2	Promoter	662	uc008kwg.2	0.5449
chr2	120567372	120567872	501	*	128.745	0.953	0.841	2	Paneth Cell._.Rep1	48	Snap23	Promoter	48	uc008lwg.1	0.5828
chr2	144599692	144600192	501	*	128.745	0.953	0.841	2	Paneth Cell._.Rep1	10	Dtd1	Promoter	10	uc008mro.2	0.6008
chr2	154603512	154604012	501	*	128.745	0.953	0.841	2	Paneth Cell._.Rep1	88	Pxmp4	Promoter	88	uc008njm.1	0.5549
chr2	174415508	174416008	501	*	128.745	0.953	0.841	2	Paneth Cell._.Rep1	45	Nelfcd	Promoter	45	uc008ofc.1	0.5968
chr2	180171207	180171707	501	*	128.745	0.953	0.841	2	Paneth Cell._.Rep1	130	Adrm1	Promoter	130	uc008oin.1	0.7186
chr3	5576044	5576544	501	*	128.745	0.953	0.841	2	Paneth Cell._.Rep1	45	Pex2	Promoter	45	uc008oob.3	0.6647
chr3	9002497	9002997	501	*	128.745	0.953	0.841	2	Paneth Cell._.Rep1	1767	Tpd52	Intronic	1767	uc008oot.1	0.493
chr3	54735258	54735758	501	*	128.745	0.953	0.841	2	Paneth Cell._.Rep1	30	Alg5	Promoter	30	uc008pfr.1	0.7126
chr3	58692219	58692719	501	*	128.745	0.953	0.841	2	Paneth Cell._.Rep1	80	Siah2	Promoter	80	uc008pia.1	0.6846
chr3	89089818	89090318	501	*	128.745	0.953	0.841	2	Paneth Cell._.Rep1	3294	Rusc1	Intronic	36	uc008pxl.2	0.5788
chr3	95855638	95856138	501	*	128.745	0.953	0.841	2	Paneth Cell._.Rep1	5	Prpf3	Promoter	5	uc008qlg.2	0.6128
chr3	105687212	105687712	501	*	128.745	0.953	0.841	2	Paneth Cell._.Rep1	108	Ddx20	Exonic	108	uc008qva.1	0.6547
chr3	138741973	138742473	501	*	128.745	0.953	0.841	2	Paneth Cell._.Rep1	14	Tspan5	Promoter	14	uc008rnp.2	0.7645
chr3	142764915	142765415	501	*	128.745	0.953	0.841	2	Paneth Cell._.Rep1	81	Gtf2b	Promoter	81	uc008rpb.2	0.6407
chr4	11156140	11156640	501	*	128.745	0.953	0.841	2	Paneth Cell._.Rep1	50	Trp53inp1	Promoter	50	uc008ryz.1	0.7226
chr4	32302983	32303483	501	*	128.745	0.953	0.841	2	Paneth Cell._.Rep1	64282	Bach2	Intronic	51471	uc057lhh.1	0.491
chr4	59717398	59717898	501	*	128.745	0.953	0.841	2	Paneth Cell._.Rep1	66206	Inip	Intronic	66206	uc008tac.2	0.4212
chr4	107211456	107211956	501	*	128.745	0.953	0.841	2	Paneth Cell._.Rep1	2525	Ldlrad1	Intronic	2525	uc008tzk.1	0.4711
chr4	109000349	109000849	501	*	128.745	0.953	0.841	2	Paneth Cell._.Rep1	205	Nrd1	Promoter	205	uc008ubw.1	0.6068
chr4	124850174	124850674	501	*	128.745	0.953	0.841	2	Paneth Cell._.Rep1	305	1110065P20Rik	Promoter	131	uc057lkd.1	0.7625
chr4	126429382	126429882	501	*	128.745	0.953	0.841	2	Paneth Cell._.Rep1	89	Ago3	Promoter	89	uc008uth.2	0.7006
chr5	53213811	53214311	501	*	128.745	0.953	0.841	2	Paneth Cell._.Rep1	133	Sel1l3	Promoter	133	uc008xle.1	0.5908
chr5	64630566	64631066	501	*	128.745	0.953	0.841	2	Paneth Cell._.Rep1	20116	Gm3716	Distal	20116	uc008xmq.2	0.5689
chr5	76951007	76951507	501	*	128.745	0.953	0.841	2	Paneth Cell._.Rep1	102	Paics	Promoter	102	uc008xvn.2	0.6447
chr5	101764832	101765332	501	*	128.745	0.953	0.841	2	Paneth Cell._.Rep1	47	Cds1	Promoter	47	uc008yio.1	0.7745
chr5	105700428	105700928	501	*	128.745	0.953	0.841	2	Paneth Cell._.Rep1	708	Lrrc8d	Intronic	131	uc008ylh.2	0.6866
chr5	108703668	108704168	501	*	128.745	0.953	0.841	2	Paneth Cell._.Rep1	9688	Fgfrl1	Intronic	9688	uc008ypa.2	0.5768
chr5	110839594	110840094	501	*	128.745	0.953	0.841	2	Paneth Cell._.Rep1	66	Hscb	Promoter	66	uc008yrv.2	0.5828
chr5	112344347	112344847	501	*	128.745	0.953	0.841	2	Paneth Cell._.Rep1	1501	Hps4	Promoter	552	uc008yte.2	0.4631
chr5	114591120	114591620	501	*	128.745	0.953	0.841	2	Paneth Cell._.Rep1	23118	Fam222a	Intronic	23118	uc008yzt.1	0.5469
chr5	115850806	115851306	501	*	128.745	0.953	0.841	2	Paneth Cell._.Rep1	5777	Cit	Intronic	5399	uc008zeq.1	0.5269
chr5	117160466	117160966	501	*	128.745	0.953	0.841	2	Paneth Cell._.Rep1	40586	Taok3	Intronic	27127	uc008zfi.3	0.477
chr5	120465894	120466394	501	*	128.745	0.953	0.841	2	Paneth Cell._.Rep1	6665	Sdsl	Intronic	6618	uc008zhe.1	0.4711
chr5	121397684	121398184	501	*	128.745	0.953	0.841	2	Paneth Cell._.Rep1	47	Naa25	Promoter	47	uc008zja.1	0.6168
chr5	124450873	124451373	501	*	128.745	0.953	0.841	2	Paneth Cell._.Rep1	11192	Kmt5a	Intronic	4418	uc057bvm.1	0.5349
chr5	149228924	149229424	501	*	128.745	0.953	0.841	2	Paneth Cell._.Rep1	35829	Alox5ap	Distal	99	uc033iny.1	0.6028
chr6	47953105	47953605	501	*	128.745	0.953	0.841	2	Paneth Cell._.Rep1	34	Zfp956	Promoter	34	uc009btr.3	0.5709
chr6	64728703	64729203	501	*	128.745	0.953	0.841	2	Paneth Cell._.Rep1	192	Atoh1	Promoter	192	uc009ceb.3	0.5749
chr6	72216646	72217146	501	*	128.745	0.953	0.841	2	Paneth Cell._.Rep1	18680	Atoh8	Intronic	18680	uc009cic.2	0.6267
chr6	83078084	83078584	501	*	128.745	0.953	0.841	2	Paneth Cell._.Rep1	55	Pcgf1	Promoter	55	uc009cmg.1	0.6327
chr6	87868825	87869325	501	*	128.745	0.953	0.841	2	Paneth Cell._.Rep1	17968	Cnbp	Distal	17968	uc009cuc.2	0.5609
chr6	127572109	127572609	501	*	128.745	0.953	0.841	2	Paneth Cell._.Rep1	5615	Cracr2a	Distal	5615	uc009dwa.1	0.4731
chr6	136804227	136804727	501	*	128.745	0.953	0.841	2	Paneth Cell._.Rep1	45	Hist4h4	Promoter	45	uc009emd.3	0.487
chr6	136808001	136808501	501	*	128.745	0.953	0.841	2	Paneth Cell._.Rep1	2	H2afj	Promoter	2	uc009eme.1	0.6287
chr7	16309287	16309787	501	*	128.745	0.953	0.841	2	Paneth Cell._.Rep1	45	Bbc3	Promoter	45	uc009fho.2	0.7066
chr7	19421201	19421701	501	*	128.745	0.953	0.841	2	Paneth Cell._.Rep1	33	A930016O22Rik	Promoter	33	uc009flv.1	0.6048
chr7	29471263	29471763	501	*	128.745	0.953	0.841	2	Paneth Cell._.Rep1	47046	Sipa1l3	Intronic	33946	uc057ltq.1	0.5469
chr7	30194862	30195362	501	*	128.745	0.953	0.841	2	Paneth Cell._.Rep1	63	Capns1	Promoter	63	uc009gdr.1	0.5828
chr7	34230107	34230607	501	*	128.745	0.953	0.841	2	Paneth Cell._.Rep1	20	Gpi1	Promoter	20	uc009gix.3	0.5888
chr7	64872794	64873294	501	*	128.745	0.953	0.841	2	Paneth Cell._.Rep1	3	Nsmce3	Promoter	3	uc009hgm.1	0.6447
chr7	72292153	72292653	501	*	128.745	0.953	0.841	2	Paneth Cell._.Rep1	14191	Mctp2	Intronic	14191	uc009hnp.1	0.497
chr7	126649363	126649863	501	*	128.745	0.953	0.841	2	Paneth Cell._.Rep1	303	Sgf29	Intronic	303	uc009jse.2	0.6168
chr7	141391885	141392385	501	*	128.745	0.953	0.841	2	Paneth Cell._.Rep1	24	Taldo1	Promoter	24	uc009kkv.2	0.5868
chr7	141447363	141447863	501	*	128.745	0.953	0.841	2	Paneth Cell._.Rep1	36	Rplp2	Promoter	36	uc009klf.1	0.6427
chr8	46152279	46152779	501	*	128.745	0.953	0.841	2	Paneth Cell._.Rep1	11159	Cfap97	Distal	11159	uc009lpv.1	0.7186
chr8	57702691	57703191	501	*	128.745	0.953	0.841	2	Paneth Cell._.Rep1	49885	Galnt7	Distal	49885	uc009lsy.2	0.4611
chr8	66859923	66860423	501	*	128.745	0.953	0.841	2	Paneth Cell._.Rep1	43	Naf1	Promoter	43	uc009lvu.2	0.5609
chr8	71922505	71923005	501	*	128.745	0.953	0.841	2	Paneth Cell._.Rep1	69	Zfp617	Promoter	69	uc009mez.2	0.6128
chr8	85492243	85492743	501	*	128.745	0.953	0.841	2	Paneth Cell._.Rep1	123	Gpt2	Promoter	123	uc009mpx.1	0.6188
chr8	94387264	94387764	501	*	128.745	0.953	0.841	2	Paneth Cell._.Rep1	1013	Herpud1	Intronic	1013	uc009mwg.1	0.5569
chr8	105289274	105289774	501	*	128.745	0.953	0.841	2	Paneth Cell._.Rep1	3	4931428F04Rik	Promoter	3	uc009nce.2	0.6168
chr8	111940394	111940894	501	*	128.745	0.953	0.841	2	Paneth Cell._.Rep1	58	Gabarapl2	Promoter	58	uc009nnb.2	0.5988
chr8	122475854	122476354	501	*	128.745	0.953	0.841	2	Paneth Cell._.Rep1	38	Ctu2	Promoter	38	uc009nsz.2	0.7445
chr9	45203864	45204364	501	*	128.745	0.953	0.841	2	Paneth Cell._.Rep1	38	Tmprss4	Promoter	38	uc009pfi.1	0.5269
chr9	48760367	48760867	501	*	128.745	0.953	0.841	2	Paneth Cell._.Rep1	75604	Zbtb16	Intronic	75327	uc009pil.1	0.521
chr9	66124687	66125187	501	*	128.745	0.953	0.841	2	Paneth Cell._.Rep1	50	Snx1	Promoter	50	uc009qek.1	0.5749
chr9	71832342	71832842	501	*	128.745	0.953	0.841	2	Paneth Cell._.Rep1	60989	Cgnl1	Distal	37186	uc009qpd.2	0.507
chr9	88438787	88439287	501	*	128.745	0.953	0.841	2	Paneth Cell._.Rep1	85	Snx14	Promoter	85	uc009qyl.2	0.6447
chr9	105395080	105395580	501	*	128.745	0.953	0.841	2	Paneth Cell._.Rep1	42	Nek11	Promoter	42	uc009rhy.2	0.6407
chr10	24086508	24087008	501	*	128.745	0.953	0.841	2	Paneth Cell._.Rep1	5535	Taar8b	Distal	5535	uc007eqp.1	0.3932
chr10	34483269	34483769	501	*	128.745	0.953	0.841	2	Paneth Cell._.Rep1	118	Frk	Exonic	118	uc007eva.2	0.495
chr10	61714967	61715467	501	*	128.745	0.953	0.841	2	Paneth Cell._.Rep1	45	Aifm2	Promoter	45	uc007fgi.3	0.6347
chr10	66921302	66921802	501	*	128.745	0.953	0.841	2	Paneth Cell._.Rep1	1293	1110002J07Rik	Promoter	1293	uc057kiz.1	0.5749
chr10	99262944	99263444	501	*	128.745	0.953	0.841	2	Paneth Cell._.Rep1	36	Dusp6	Promoter	36	uc007gxk.2	0.5349
chr10	105574263	105574763	501	*	128.745	0.953	0.841	2	Paneth Cell._.Rep1	33	Tmtc2	Promoter	33	uc007gym.2	0.6287
chr10	117845825	117846325	501	*	128.745	0.953	0.841	2	Paneth Cell._.Rep1	100	Rap1b	Promoter	100	uc007hdr.1	0.7585
chr10	121059275	121059775	501	*	128.745	0.953	0.841	2	Paneth Cell._.Rep1	25520	Wif1	Intronic	24229	uc007hfk.1	0.503
chr10	127879077	127879577	501	*	128.745	0.953	0.841	2	Paneth Cell._.Rep1	9919	Rdh7	Distal	9405	uc007hkv.2	0.5589
chr11	3496668	3497168	501	*	128.745	0.953	0.841	2	Paneth Cell._.Rep1	7902	Inpp5j	Intronic	5880	uc029rkf.1	0.511
chr11	3863682	3864182	501	*	128.745	0.953	0.841	2	Paneth Cell._.Rep1	28	Osbp2	Promoter	28	uc007htq.1	0.6946
chr11	4594627	4595127	501	*	128.745	0.953	0.841	2	Paneth Cell._.Rep1	61	Mtmr3	Promoter	61	uc007hux.1	0.6407
chr11	63942197	63942697	501	*	128.745	0.953	0.841	2	Paneth Cell._.Rep1	20162	Hs3st3b1	Distal	20162	uc007jkn.1	0.4671
chr11	69900821	69901321	501	*	128.745	0.953	0.841	2	Paneth Cell._.Rep1	84	2810408A11Rik	Promoter	84	uc007jsj.1	0.5629
chr11	74867171	74867671	501	*	128.745	0.953	0.841	2	Paneth Cell._.Rep1	772	Mir6926	Intronic	772	uc033fye.1	0.5549
chr11	75568939	75569439	501	*	128.745	0.953	0.841	2	Paneth Cell._.Rep1	17759	Mir3971	Exonic	2350	uc007keg.2	0.521
chr11	76763354	76763854	501	*	128.745	0.953	0.841	2	Paneth Cell._.Rep1	48	Gosr1	Promoter	48	uc007kfz.1	0.5329
chr11	83467119	83467619	501	*	128.745	0.953	0.841	2	Paneth Cell._.Rep1	4328	Mmp28	Distal	4328	uc007kpa.2	0.5609
chr11	86757287	86757787	501	*	128.745	0.953	0.841	2	Paneth Cell._.Rep1	44	Cltc	Promoter	44	uc007kta.1	0.6447
chr11	88999097	88999597	501	*	128.745	0.953	0.841	2	Paneth Cell._.Rep1	55	Trim25	Promoter	55	uc007kwb.1	0.6208
chr11	90002679	90003179	501	*	128.745	0.953	0.841	2	Paneth Cell._.Rep1	34	Pctp	Promoter	34	uc007kwl.2	0.5928
chr11	96935010	96935510	501	*	128.745	0.953	0.841	2	Paneth Cell._.Rep1	5935	Prr15l	Exonic	713	uc033fzm.1	0.5449
chr11	98863347	98863847	501	*	128.745	0.953	0.841	2	Paneth Cell._.Rep1	0	Wipf2	Promoter	0	uc007lht.2	0.6068
chr11	100395236	100395736	501	*	128.745	0.953	0.841	2	Paneth Cell._.Rep1	2303	Jup	Intronic	2303	uc007lkz.2	0.5609
chr11	102316594	102317094	501	*	128.745	0.953	0.841	2	Paneth Cell._.Rep1	2251	Ubtf	Intronic	138	uc007lro.1	0.7146
chr11	103102682	103103182	501	*	128.745	0.953	0.841	2	Paneth Cell._.Rep1	1243	Acbd4	Promoter	173	uc007ltj.1	0.6048
chr11	106487591	106488091	501	*	128.745	0.953	0.841	2	Paneth Cell._.Rep1	44	Ern1	Promoter	44	uc007lyy.1	0.6747
chr11	119215276	119215776	501	*	128.745	0.953	0.841	2	Paneth Cell._.Rep1	12972	Tbc1d16	Intronic	4785	uc057knb.1	0.6048
chr11	121702087	121702587	501	*	128.745	0.953	0.841	2	Paneth Cell._.Rep1	89	Metrnl	Promoter	89	uc007mwd.1	0.6567
chr12	56242728	56243228	501	*	128.745	0.953	0.841	2	Paneth Cell._.Rep1	10264	Gm19990	Distal	10264	uc029rsm.1	0.4311
chr12	72536030	72536530	501	*	128.745	0.953	0.841	2	Paneth Cell._.Rep1	76	Pcnx4	Promoter	76	uc007nvq.1	0.6707
chr12	80083845	80084345	501	*	128.745	0.953	0.841	2	Paneth Cell._.Rep1	28917	Zfp36l1	Distal	28917	uc007oal.1	0.5449
chr12	82169124	82169624	501	*	128.745	0.953	0.841	2	Paneth Cell._.Rep1	45	Sipa1l1	Promoter	45	uc007ocu.3	0.6806
chr12	86894376	86894876	501	*	128.745	0.953	0.841	2	Paneth Cell._.Rep1	9811	Irf2bpl	Distal	9811	uc007oia.2	0.5709
chr12	87147400	87147900	501	*	128.745	0.953	0.841	2	Paneth Cell._.Rep1	251	Pomt2	Exonic	56	uc007oim.2	0.6627
chr12	91384228	91384728	501	*	128.745	0.953	0.841	2	Paneth Cell._.Rep1	68	Cep128	Promoter	68	uc007okl.2	0.5529
chr12	100199207	100199707	501	*	128.745	0.953	0.841	2	Paneth Cell._.Rep1	21	Calm1	Promoter	21	uc007osq.2	0.6906
chr12	111008483	111008983	501	*	128.745	0.953	0.841	2	Paneth Cell._.Rep1	14334	6030440G07Rik	Intronic	14334	uc029ryd.1	0.5669
chr13	4233418	4233918	501	*	128.745	0.953	0.841	2	Paneth Cell._.Rep1	71	Akr1c19	Promoter	71	uc007pjm.2	0.4072
chr13	34345004	34345504	501	*	128.745	0.953	0.841	2	Paneth Cell._.Rep1	71	Slc22a23	Promoter	71	uc007qbh.1	0.7685
chr13	37507093	37507593	501	*	128.745	0.953	0.841	2	Paneth Cell._.Rep1	161997	Ly86	Distal	34013	uc007qcu.1	0.5489
chr13	37667815	37668315	501	*	128.745	0.953	0.841	2	Paneth Cell._.Rep1	157972	Rreb1	Distal	49582	uc007qcv.1	0.4611
chr13	43398105	43398605	501	*	128.745	0.953	0.841	2	Paneth Cell._.Rep1	20	Nol7	Promoter	20	uc007qgb.1	0.6267
chr13	55622751	55623251	501	*	128.745	0.953	0.841	2	Paneth Cell._.Rep1	3	Caml	Promoter	3	uc007qrv.1	0.5968
chr13	112927340	112927840	501	*	128.745	0.953	0.841	2	Paneth Cell._.Rep1	202	Dhx29	Promoter	202	uc007rwv.1	0.6208
chr13	114817970	114818470	501	*	128.745	0.953	0.841	2	Paneth Cell._.Rep1	16	Mocs2	Promoter	16	uc007rxu.2	0.6148
chr14	47568249	47568749	501	*	128.745	0.953	0.841	2	Paneth Cell._.Rep1	64	Atg14	Promoter	64	uc007tik.2	0.5749
chr14	50924660	50925160	501	*	128.745	0.953	0.841	2	Paneth Cell._.Rep1	16	Osgep	Promoter	16	uc007tlx.1	0.6547
chr14	51063625	51064125	501	*	128.745	0.953	0.841	2	Paneth Cell._.Rep1	6632	Rnase12	Distal	7	uc033gpw.1	0.475
chr15	10485708	10486208	501	*	128.745	0.953	0.841	2	Paneth Cell._.Rep1	20	Brix1	Promoter	20	uc007vgg.1	0.6148
chr15	34795175	34795675	501	*	128.745	0.953	0.841	2	Paneth Cell._.Rep1	41929	Kcns2	Distal	41929	uc007vly.2	0.525
chr15	58933514	58934014	501	*	128.745	0.953	0.841	2	Paneth Cell._.Rep1	33	Tatdn1	Promoter	33	uc007vtr.1	0.6507
chr15	59047689	59048189	501	*	128.745	0.953	0.841	2	Paneth Cell._.Rep1	34086	Mtss1	Intronic	7341	uc007vtx.2	0.487
chr15	62902977	62903477	501	*	128.745	0.953	0.841	2	Paneth Cell._.Rep1	576380	Gm20740	Distal	352723	uc007vyq.1	0.521
chr15	67082985	67083485	501	*	128.745	0.953	0.841	2	Paneth Cell._.Rep1	93646	St3gal1	Distal	93490	uc007wbc.1	0.499
chr15	76135638	76136138	501	*	128.745	0.953	0.841	2	Paneth Cell._.Rep1	9331	BC024139	Distal	9331	uc007wip.3	0.5289
chr15	76330933	76331433	501	*	128.745	0.953	0.841	2	Paneth Cell._.Rep1	110	Gpaa1	Promoter	110	uc007wjq.1	0.6188
chr16	18144112	18144612	501	*	128.745	0.953	0.841	2	Paneth Cell._.Rep1	16655	Rtn4r	Intronic	16655	uc007ymv.1	0.5429
chr16	21806859	21807359	501	*	128.745	0.953	0.841	2	Paneth Cell._.Rep1	12761	1300002E11Rik	Intronic	12761	uc007yrn.2	0.4491
chr16	90727172	90727672	501	*	128.745	0.953	0.841	2	Paneth Cell._.Rep1	50	Mis18a	Promoter	50	uc007zwj.1	0.6108
chr17	15077490	15077990	501	*	128.745	0.953	0.841	2	Paneth Cell._.Rep1	36127	Ermard	Distal	18395	uc008aog.1	0.499
chr17	23546229	23546729	501	*	128.745	0.953	0.841	2	Paneth Cell._.Rep1	4319	6330415G19Rik	Distal	67	uc033hbk.1	0.503
chr17	27856174	27856674	501	*	128.745	0.953	0.841	2	Paneth Cell._.Rep1	82	Uhrf1bp1	Promoter	82	uc008bpt.1	0.6647
chr17	28277596	28278096	501	*	128.745	0.953	0.841	2	Paneth Cell._.Rep1	6137	1810013A23Rik	Intronic	6137	uc029tgo.1	0.5409
chr17	29268676	29269176	501	*	128.745	0.953	0.841	2	Paneth Cell._.Rep1	137	BC004004	Exonic	137	uc008bsn.2	0.6667
chr17	36958279	36958779	501	*	128.745	0.953	0.841	2	Paneth Cell._.Rep1	43	Znrd1	Promoter	43	uc008clp.1	0.5549
chr17	56996984	56997484	501	*	128.745	0.953	0.841	2	Paneth Cell._.Rep1	104	Alkbh7	Promoter	104	uc008ddn.3	0.5569
chr17	72837269	72837769	501	*	128.745	0.953	0.841	2	Paneth Cell._.Rep1	814	Ypel5	Intronic	62	uc008dnf.1	0.7385
chr17	87025204	87025704	501	*	128.745	0.953	0.841	2	Paneth Cell._.Rep1	52	Pigf	Promoter	52	uc008dun.1	0.6547
chr18	11657133	11657633	501	*	128.745	0.953	0.841	2	Paneth Cell._.Rep1	24106	Rbbp8	Exonic	33	uc008ebn.2	0.6966
chr18	32067451	32067951	501	*	128.745	0.953	0.841	2	Paneth Cell._.Rep1	32	Iws1	Promoter	32	uc008eiy.2	0.5729
chr18	35918938	35919438	501	*	128.745	0.953	0.841	2	Paneth Cell._.Rep1	45641	Psd2	Distal	6055	uc008emz.1	0.6527
chr18	52465391	52465891	501	*	128.745	0.953	0.841	2	Paneth Cell._.Rep1	51	Srfbp1	Promoter	51	uc008exd.1	0.5968
chr18	61534406	61534906	501	*	128.745	0.953	0.841	2	Paneth Cell._.Rep1	1879	Arhgef37	Intronic	1879	uc008fca.2	0.495
chr18	74374352	74374852	501	*	128.745	0.953	0.841	2	Paneth Cell._.Rep1	68016	Myo5b	Distal	68016	uc008fpo.1	0.509
chr19	6084735	6085235	501	*	128.745	0.953	0.841	2	Paneth Cell._.Rep1	93	Zfpl1	Promoter	93	uc008ghg.2	0.6387
chr19	28011418	28011918	501	*	128.745	0.953	0.841	2	Paneth Cell._.Rep1	501	Rfx3	Promoter	501	uc008hcb.2	0.6487
chr19	37207311	37207811	501	*	128.745	0.953	0.841	2	Paneth Cell._.Rep1	15	March5	Promoter	15	uc008hie.2	0.7565
chr19	59345588	59346088	501	*	128.745	0.953	0.841	2	Paneth Cell._.Rep1	57	Pdzd8	Promoter	57	uc008ibj.2	0.7804
chr1	43358116	43358616	501	*	126.699	0.951	0.836	2	Paneth Cell._.Rep1	87384	Nck2	Distal	87384	uc007avn.1	0.4212
chr1	45795204	45795704	501	*	126.699	0.951	0.836	2	Paneth Cell._.Rep1	46	Wdr75	Promoter	46	uc007awt.1	0.6108
chr1	120265065	120265565	501	*	126.699	0.951	0.836	2	Paneth Cell._.Rep1	5766	Steap3	Intronic	34	uc007cji.1	0.6367
chr1	135918983	135919483	501	*	126.699	0.951	0.836	2	Paneth Cell._.Rep1	25	Pkp1	Promoter	25	uc007cub.2	0.7026
chr1	180813382	180813882	501	*	126.699	0.951	0.836	2	Paneth Cell._.Rep1	26	H3f3a	Promoter	26	uc007dwr.2	0.7305
chr2	32768599	32769099	501	*	126.699	0.951	0.836	2	Paneth Cell._.Rep1	6783	Ttc16	Exonic	6489	uc008jgu.2	0.5469
chr2	33468352	33468852	501	*	126.699	0.951	0.836	2	Paneth Cell._.Rep1	69	Zbtb43	Promoter	69	uc008jhv.2	0.5908
chr2	35256125	35256625	501	*	126.699	0.951	0.836	2	Paneth Cell._.Rep1	15	Gsn	Promoter	15	uc008jkc.2	0.6427
chr2	37442992	37443492	501	*	126.699	0.951	0.836	2	Paneth Cell._.Rep1	42	Rabgap1	Promoter	42	uc008jmw.1	0.6607
chr2	63280878	63281378	501	*	126.699	0.951	0.836	2	Paneth Cell._.Rep1	96840	Kcnh7	Distal	96840	uc008jvq.1	0.4012
chr2	128943802	128944302	501	*	126.699	0.951	0.836	2	Paneth Cell._.Rep1	31	Zc3h8	Promoter	31	uc033hqb.1	0.5629
chr2	130906183	130906683	501	*	126.699	0.951	0.836	2	Paneth Cell._.Rep1	36	A730017L22Rik	Promoter	36	uc057led.1	0.6946
chr2	162931233	162931733	501	*	126.699	0.951	0.836	2	Paneth Cell._.Rep1	24	Srsf6	Promoter	24	uc008nsc.3	0.6906
chr2	163054300	163054800	501	*	126.699	0.951	0.836	2	Paneth Cell._.Rep1	84	Mybl2	Promoter	84	uc008nsl.1	0.6507
chr2	180582363	180582863	501	*	126.699	0.951	0.836	2	Paneth Cell._.Rep1	1308	Mrgbp	Exonic	1	uc008oji.1	0.5908
chr3	27710217	27710717	501	*	126.699	0.951	0.836	2	Paneth Cell._.Rep1	839	Fndc3b	Intronic	27	uc008otp.2	0.7844
chr3	30855676	30856176	501	*	126.699	0.951	0.836	2	Paneth Cell._.Rep1	23	Gpr160	Promoter	23	uc008ovi.3	0.6607
chr3	51341101	51341601	501	*	126.699	0.951	0.836	2	Paneth Cell._.Rep1	706	Elf2	Promoter	706	uc008pdr.2	0.7285
chr3	58415092	58415592	501	*	126.699	0.951	0.836	2	Paneth Cell._.Rep1	346	Tsc22d2	Promoter	346	uc008php.1	0.7745
chr3	89394495	89394995	501	*	126.699	0.951	0.836	2	Paneth Cell._.Rep1	1541	Zbtb7b	Promoter	454	uc008pzf.1	0.6447
chr3	89411761	89412261	501	*	126.699	0.951	0.836	2	Paneth Cell._.Rep1	141	Flad1	Promoter	141	uc008pzj.1	0.479
chr3	90231351	90231851	501	*	126.699	0.951	0.836	2	Paneth Cell._.Rep1	3	Jtb	Promoter	3	uc008qbo.1	0.6068
chr3	95281596	95282096	501	*	126.699	0.951	0.836	2	Paneth Cell._.Rep1	0	Mindy1	Promoter	0	uc008qja.1	0.5349
chr3	106721454	106721954	501	*	126.699	0.951	0.836	2	Paneth Cell._.Rep1	36716	Lrif1	Exonic	21	uc012cvt.1	0.5409
chr3	127837313	127837813	501	*	126.699	0.951	0.836	2	Paneth Cell._.Rep1	70	Ap1ar	Promoter	70	uc008rhp.2	0.7086
chr4	26346691	26347191	501	*	126.699	0.951	0.836	2	Paneth Cell._.Rep1	288	Manea	Promoter	288	uc008sej.1	0.5609
chr4	40702698	40703198	501	*	126.699	0.951	0.836	2	Paneth Cell._.Rep1	245	Aptx	Intronic	31	uc008sho.1	0.5669
chr4	41314652	41315152	501	*	126.699	0.951	0.836	2	Paneth Cell._.Rep1	0	Dcaf12	Promoter	0	uc008sil.2	0.5988
chr4	86725138	86725638	501	*	126.699	0.951	0.836	2	Paneth Cell._.Rep1	23166	Dennd4c	Distal	23166	uc033idc.1	0.503
chr4	99120676	99121176	501	*	126.699	0.951	0.836	2	Paneth Cell._.Rep1	10	Dock7	Promoter	10	uc008tuo.2	0.7745
chr4	106988928	106989428	501	*	126.699	0.951	0.836	2	Paneth Cell._.Rep1	77687	Mrpl37	Intronic	65952	uc008tyz.1	0.5409
chr4	115828240	115828740	501	*	126.699	0.951	0.836	2	Paneth Cell._.Rep1	397	Mob3c	Intronic	397	uc008ufk.1	0.6088
chr4	118543828	118544328	501	*	126.699	0.951	0.836	2	Paneth Cell._.Rep1	351	Tmem125	Promoter	351	uc012dkb.1	0.5948
chr4	123071505	123072005	501	*	126.699	0.951	0.836	2	Paneth Cell._.Rep1	33405	Bmp8b	Distal	22985	uc029uza.1	0.521
chr4	135987016	135987516	501	*	126.699	0.951	0.836	2	Paneth Cell._.Rep1	21	Pithd1	Promoter	21	uc012dnd.1	0.7186
chr4	140708280	140708780	501	*	126.699	0.951	0.836	2	Paneth Cell._.Rep1	7056	Rcc2	Intronic	7056	uc008vna.2	0.5529
chr4	155831332	155831832	501	*	126.699	0.951	0.836	2	Paneth Cell._.Rep1	312	Aurkaip1	Exonic	312	uc008wey.2	0.6168
chr5	24577343	24577843	501	*	126.699	0.951	0.836	2	Paneth Cell._.Rep1	125	Abcf2	Promoter	125	uc008wsb.2	0.5788
chr5	32854084	32854584	501	*	126.699	0.951	0.836	2	Paneth Cell._.Rep1	103	Prr14l	Promoter	103	uc008wzy.2	0.6248
chr5	35041234	35041734	501	*	126.699	0.951	0.836	2	Paneth Cell._.Rep1	24	Hgfac	Promoter	24	uc008xdj.3	0.6128
chr5	41844170	41844670	501	*	126.699	0.951	0.836	2	Paneth Cell._.Rep1	104	Bod1l	Promoter	104	uc008xhd.5	0.6148
chr5	64864665	64865165	501	*	126.699	0.951	0.836	2	Paneth Cell._.Rep1	61391	Klf3	Distal	43040	uc012dwl.1	0.5509
chr5	99906063	99906563	501	*	126.699	0.951	0.836	2	Paneth Cell._.Rep1	72624	Hnrnpd	Distal	72624	uc008ygt.2	0.6467
chr5	123973394	123973894	501	*	126.699	0.951	0.836	2	Paneth Cell._.Rep1	15	Hip1r	Promoter	15	uc008zos.2	0.7325
chr5	124076499	124076999	501	*	126.699	0.951	0.836	2	Paneth Cell._.Rep1	19048	Abcb9	Intronic	2340	uc008zov.1	0.5569
chr5	138846398	138846898	501	*	126.699	0.951	0.836	2	Paneth Cell._.Rep1	26567	Gm5294	Distal	26567	uc012efo.1	0.5269
chr5	142440336	142440836	501	*	126.699	0.951	0.836	2	Paneth Cell._.Rep1	23344	Ap5z1	Intronic	23344	uc009aip.1	0.6048
chr6	5298133	5298633	501	*	126.699	0.951	0.836	2	Paneth Cell._.Rep1	9	Pon2	Promoter	9	uc009awf.1	0.6707
chr6	8259057	8259557	501	*	126.699	0.951	0.836	2	Paneth Cell._.Rep1	18	Glcci1	Promoter	18	uc009axm.3	0.6487
chr6	29693921	29694421	501	*	126.699	0.951	0.836	2	Paneth Cell._.Rep1	42	Tspan33	Promoter	42	uc009bec.2	0.6986
chr6	48841187	48841687	501	*	126.699	0.951	0.836	2	Paneth Cell._.Rep1	45	Tmem176a	Promoter	45	uc009bvw.1	0.5828
chr6	83121273	83121773	501	*	126.699	0.951	0.836	2	Paneth Cell._.Rep1	61	Wbp1	Promoter	61	uc009cmo.1	0.5808
chr6	94676852	94677352	501	*	126.699	0.951	0.836	2	Paneth Cell._.Rep1	23042	Lrig1	Intronic	23042	uc009czu.1	0.4691
chr6	113623736	113624236	501	*	126.699	0.951	0.836	2	Paneth Cell._.Rep1	34	Vhl	Promoter	34	uc009dha.1	0.6627
chr6	117916709	117917209	501	*	126.699	0.951	0.836	2	Paneth Cell._.Rep1	16618	Hnrnpf	Intronic	334	uc009dlg.2	0.6088
chr6	122874264	122874764	501	*	126.699	0.951	0.836	2	Paneth Cell._.Rep1	42	Necap1	Promoter	42	uc009dpt.1	0.6008
chr6	125494545	125495045	501	*	126.699	0.951	0.836	2	Paneth Cell._.Rep1	39	Cd9	Promoter	39	uc009dun.1	0.5908
chr6	134566987	134567487	501	*	126.699	0.951	0.836	2	Paneth Cell._.Rep1	323	Lrp6	Promoter	323	uc009ekl.3	0.7166
chr6	143519633	143520133	501	*	126.699	0.951	0.836	2	Paneth Cell._.Rep1	131404	1700060C16Rik	Distal	131404	uc029wcp.1	0.495
chr7	4150726	4151226	501	*	126.699	0.951	0.836	2	Paneth Cell._.Rep1	1103	Leng9	Promoter	1103	uc009exd.1	0.5369
chr7	12897522	12898022	501	*	126.699	0.951	0.836	2	Paneth Cell._.Rep1	36	Zscan22	Promoter	36	uc009fel.2	0.5729
chr7	13278519	13279019	501	*	126.699	0.951	0.836	2	Paneth Cell._.Rep1	47	Zswim9	Promoter	47	uc009ffl.1	0.6567
chr7	19093722	19094222	501	*	126.699	0.951	0.836	2	Paneth Cell._.Rep1	571	Six5	Promoter	571	uc009fkr.1	0.5768
chr7	24112086	24112586	501	*	126.699	0.951	0.836	2	Paneth Cell._.Rep1	15	Zfp112	Promoter	15	uc009fou.1	0.5489
chr7	24373578	24374078	501	*	126.699	0.951	0.836	2	Paneth Cell._.Rep1	3564	Kcnn4	Intronic	3564	uc009fpk.2	0.5569
chr7	27674406	27674906	501	*	126.699	0.951	0.836	2	Paneth Cell._.Rep1	4	Zfp607b	Promoter	4	uc009fwx.2	0.6487
chr7	30186995	30187495	501	*	126.699	0.951	0.836	2	Paneth Cell._.Rep1	3073	Cox7a1	Exonic	3073	uc009gdp.1	0.5669
chr7	39517455	39517955	501	*	126.699	0.951	0.836	2	Paneth Cell._.Rep1	60	Zfp619	Promoter	60	uc009glc.1	0.6168
chr7	44868737	44869237	501	*	126.699	0.951	0.836	2	Paneth Cell._.Rep1	800	Ptov1	Intronic	800	uc009grk.1	0.6148
chr7	55841968	55842468	501	*	126.699	0.951	0.836	2	Paneth Cell._.Rep1	190	Cyfip1	Exonic	146	uc009hdk.2	0.7066
chr7	80323949	80324449	501	*	126.699	0.951	0.836	2	Paneth Cell._.Rep1	254	Rccd1	Exonic	254	uc009ial.2	0.5649
chr7	81523235	81523735	501	*	126.699	0.951	0.836	2	Paneth Cell._.Rep1	64	2900076A07Rik	Promoter	64	uc057luk.1	0.6068
chr7	100536780	100537280	501	*	126.699	0.951	0.836	2	Paneth Cell._.Rep1	69	Coa4	Promoter	40	uc009ind.1	0.6068
chr7	110792692	110793192	501	*	126.699	0.951	0.836	2	Paneth Cell._.Rep1	24735	Ampd3	Intronic	8518	uc009jfo.1	0.489
chr7	126636680	126637180	501	*	126.699	0.951	0.836	2	Paneth Cell._.Rep1	11459	Nupr1	Distal	11459	uc009jsd.1	0.4012
chr7	127027216	127027716	501	*	126.699	0.951	0.836	2	Paneth Cell._.Rep1	446	Maz	Promoter	446	uc009juc.1	0.6228
chr7	127232890	127233390	501	*	126.699	0.951	0.836	2	Paneth Cell._.Rep1	9	Gm4532	Promoter	9	uc012fua.1	0.7385
chr8	13907471	13907971	501	*	126.699	0.951	0.836	2	Paneth Cell._.Rep1	84	Fbxo25	Promoter	84	uc009kys.1	0.6707
chr8	70773771	70774271	501	*	126.699	0.951	0.836	2	Paneth Cell._.Rep1	2690	Pik3r2	Intronic	1330	uc012gfg.1	0.6148
chr8	72134976	72135476	501	*	126.699	0.951	0.836	2	Paneth Cell._.Rep1	65	Tpm4	Promoter	65	uc009mfi.1	0.7046
chr8	88118438	88118938	501	*	126.699	0.951	0.836	2	Paneth Cell._.Rep1	70	Cnep1r1	Promoter	70	uc009mqx.2	0.5709
chr8	94036822	94037322	501	*	126.699	0.951	0.836	2	Paneth Cell._.Rep1	32	Nudt21	Promoter	32	uc009mvo.1	0.6048
chr8	94354030	94354530	501	*	126.699	0.951	0.836	2	Paneth Cell._.Rep1	25071	Slc12a3	Intronic	25071	uc009mwc.2	0.475
chr8	105170353	105170853	501	*	126.699	0.951	0.836	2	Paneth Cell._.Rep1	70	Cbfb	Promoter	70	uc009nbp.3	0.6806
chr8	106276641	106277141	501	*	126.699	0.951	0.836	2	Paneth Cell._.Rep1	5337	4930506A18Rik	Intronic	4086	uc009nfx.1	0.503
chr8	106308310	106308810	501	*	126.699	0.951	0.836	2	Paneth Cell._.Rep1	26330	4930506A18Rik	Intronic	26330	uc009nga.2	0.505
chr8	108591175	108591675	501	*	126.699	0.951	0.836	2	Paneth Cell._.Rep1	6747	Lncbate1	Distal	6747	uc009nic.2	0.4271
chr8	120442520	120443020	501	*	126.699	0.951	0.836	2	Paneth Cell._.Rep1	46095	Gse1	Distal	46095	uc009nqz.2	0.5629
chr9	21424607	21425107	501	*	126.699	0.951	0.836	2	Paneth Cell._.Rep1	50	Dnm2	Promoter	50	uc009olj.2	0.5888
chr9	21747983	21748483	501	*	126.699	0.951	0.836	2	Paneth Cell._.Rep1	12052	Spc24	Exonic	9160	uc009omk.1	0.523
chr9	21798300	21798800	501	*	126.699	0.951	0.836	2	Paneth Cell._.Rep1	3	Kank2	Promoter	3	uc009omm.2	0.6906
chr9	46012461	46012961	501	*	126.699	0.951	0.836	2	Paneth Cell._.Rep1	108	Sik3	Promoter	108	uc009pgz.2	0.7345
chr9	56041571	56042071	501	*	126.699	0.951	0.836	2	Paneth Cell._.Rep1	23	Rcn2	Promoter	23	uc033jks.1	0.6587
chr9	56928132	56928632	501	*	126.699	0.951	0.836	2	Paneth Cell._.Rep1	10	Snx33	Promoter	10	uc009ptp.1	0.6467
chr9	57073417	57073917	501	*	126.699	0.951	0.836	2	Paneth Cell._.Rep1	1626	Sin3a	Promoter	1626	uc012gtw.1	0.5669
chr9	57560981	57561481	501	*	126.699	0.951	0.836	2	Paneth Cell._.Rep1	286	Scamp2	Intronic	286	uc009pve.2	0.5788
chr9	73068257	73068757	501	*	126.699	0.951	0.836	2	Paneth Cell._.Rep1	23696	Rab27a	Intronic	4358	uc009qqx.2	0.481
chr9	83548019	83548519	501	*	126.699	0.951	0.836	2	Paneth Cell._.Rep1	68	Sh3bgrl2	Promoter	68	uc009qwl.2	0.6307
chr10	11281007	11281507	501	*	126.699	0.951	0.836	2	Paneth Cell._.Rep1	72	Fbxo30	Promoter	72	uc007ejt.2	0.7285
chr10	12868964	12869464	501	*	126.699	0.951	0.836	2	Paneth Cell._.Rep1	150	Utrn	Exonic	150	uc007eke.1	0.7166
chr10	24149046	24149546	501	*	126.699	0.951	0.836	2	Paneth Cell._.Rep1	20	Stx7	Promoter	20	uc007eqs.1	0.6347
chr10	72654544	72655044	501	*	126.699	0.951	0.836	2	Paneth Cell._.Rep1	51	Zwint	Promoter	51	uc007foy.3	0.5629
chr10	76345144	76345644	501	*	126.699	0.951	0.836	2	Paneth Cell._.Rep1	102	Dip2a	Promoter	102	uc033fql.1	0.7385
chr10	79854279	79854779	501	*	126.699	0.951	0.836	2	Paneth Cell._.Rep1	96	Ptbp1	Promoter	96	uc007gab.2	0.6387
chr10	81570749	81571249	501	*	126.699	0.951	0.836	2	Paneth Cell._.Rep1	4287	Tle2	Distal	4287	uc007gio.2	0.6228
chr10	83985004	83985504	501	*	126.699	0.951	0.836	2	Paneth Cell._.Rep1	262388	1500009L16Rik	Distal	19605	uc007gkn.1	0.5888
chr10	95416621	95417121	501	*	126.699	0.951	0.836	2	Paneth Cell._.Rep1	13	Socs2	Promoter	13	uc007gwg.2	0.7106
chr10	117299854	117300354	501	*	126.699	0.951	0.836	2	Paneth Cell._.Rep1	7235	Lyz1	Distal	7235	uc007hdc.2	0.4571
chr10	128409620	128410120	501	*	126.699	0.951	0.836	2	Paneth Cell._.Rep1	73	Nabp2	Promoter	73	uc007hmq.1	0.5948
chr11	20453780	20454280	501	*	126.699	0.951	0.836	2	Paneth Cell._.Rep1	89222	Sertad2	Distal	89222	uc007idc.1	0.507
chr11	50138244	50138744	501	*	126.699	0.951	0.836	2	Paneth Cell._.Rep1	7133	Tbc1d9b	Intronic	2668	uc011xug.1	0.5828
chr11	60699445	60699945	501	*	126.699	0.951	0.836	2	Paneth Cell._.Rep1	4	Llgl1	Promoter	4	uc007jge.2	0.6747
chr11	60878595	60879095	501	*	126.699	0.951	0.836	2	Paneth Cell._.Rep1	192	Tmem11	Exonic	192	uc007jgs.2	0.6886
chr11	61761891	61762391	501	*	126.699	0.951	0.836	2	Paneth Cell._.Rep1	52	Prpsap2	Promoter	52	uc007jie.2	0.6248
chr11	62756730	62757230	501	*	126.699	0.951	0.836	2	Paneth Cell._.Rep1	25074	Zfp287	Distal	3577	uc007jjw.1	0.6128
chr11	65806892	65807392	501	*	126.699	0.951	0.836	2	Paneth Cell._.Rep1	32	Zkscan6	Promoter	32	uc007jld.2	0.6547
chr11	95666661	95667161	501	*	126.699	0.951	0.836	2	Paneth Cell._.Rep1	45	Phb	Promoter	45	uc007lan.2	0.5569
chr11	97850302	97850802	501	*	126.699	0.951	0.836	2	Paneth Cell._.Rep1	9771	B230217C12Rik	Distal	4999	uc007lfa.1	0.4251
chr11	98937358	98937858	501	*	126.699	0.951	0.836	2	Paneth Cell._.Rep1	87	Rara	Promoter	87	uc007lhx.1	0.6687
chr11	100737991	100738491	501	*	126.699	0.951	0.836	2	Paneth Cell._.Rep1	25	Rab5c	Promoter	25	uc007lme.2	0.6427
chr11	101226214	101226714	501	*	126.699	0.951	0.836	2	Paneth Cell._.Rep1	0	Ezh1	Promoter	0	uc011yfk.2	0.6208
chr11	113683881	113684381	501	*	126.699	0.951	0.836	2	Paneth Cell._.Rep1	19	Fam104a	Promoter	19	uc007meu.1	0.6307
chr11	114675183	114675683	501	*	126.699	0.951	0.836	2	Paneth Cell._.Rep1	34	Ttyh2	Promoter	34	uc007mfm.1	0.6208
chr11	116429401	116429901	501	*	126.699	0.951	0.836	2	Paneth Cell._.Rep1	4442	Ubald2	Distal	4442	uc007mlb.1	0.5389
chr11	118467535	118468035	501	*	126.699	0.951	0.836	2	Paneth Cell._.Rep1	9174	Engase	Distal	9174	uc007mpi.1	0.525
chr11	118476587	118477087	501	*	126.699	0.951	0.836	2	Paneth Cell._.Rep1	122	Engase	Promoter	122	uc007mpi.1	0.6208
chr11	120727106	120727606	501	*	126.699	0.951	0.836	2	Paneth Cell._.Rep1	74	Dcxr	Promoter	74	uc007muh.1	0.5489
chr12	21229048	21229548	501	*	126.699	0.951	0.836	2	Paneth Cell._.Rep1	56938	Itgb1bp1	Intronic	56812	uc007ndl.1	0.519
chr12	31351208	31351708	501	*	126.699	0.951	0.836	2	Paneth Cell._.Rep1	12	Dld	Promoter	12	uc007nhg.3	0.5589
chr12	72664604	72665104	501	*	126.699	0.951	0.836	2	Paneth Cell._.Rep1	25	Dhrs7	Promoter	25	uc007nvs.2	0.6028
chr12	86833674	86834174	501	*	126.699	0.951	0.836	2	Paneth Cell._.Rep1	50889	Irf2bpl	Distal	50889	uc007oia.2	0.523
chr12	101718294	101718794	501	*	126.699	0.951	0.836	2	Paneth Cell._.Rep1	20	Tc2n	Promoter	20	uc007oto.2	0.6926
chr12	104845685	104846185	501	*	126.699	0.951	0.836	2	Paneth Cell._.Rep1	19140	Clmn	Intronic	19140	uc007oxl.1	0.5868
chr13	48968047	48968547	501	*	126.699	0.951	0.836	2	Paneth Cell._.Rep1	184	Fam120aos	Promoter	184	uc007qip.2	0.8104
chr13	49215822	49216322	501	*	126.699	0.951	0.836	2	Paneth Cell._.Rep1	45	Card19	Promoter	45	uc007qiy.1	0.6846
chr13	52980939	52981439	501	*	126.699	0.951	0.836	2	Paneth Cell._.Rep1	149	Nfil3	Promoter	149	uc007qni.1	0.7645
chr13	53285945	53286445	501	*	126.699	0.951	0.836	2	Paneth Cell._.Rep1	85	Ror2	Promoter	85	uc007qnj.1	0.6906
chr13	55592864	55593364	501	*	126.699	0.951	0.836	2	Paneth Cell._.Rep1	161	Tmed9	Intronic	20	uc007qrs.2	0.5828
chr13	64153204	64153704	501	*	126.699	0.951	0.836	2	Paneth Cell._.Rep1	254	Zfp367	Promoter	254	uc007qyj.1	0.6547
chr13	95525074	95525574	501	*	126.699	0.951	0.836	2	Paneth Cell._.Rep1	83	F2rl1	Promoter	83	uc011zda.3	0.6108
chr13	108044151	108044651	501	*	126.699	0.951	0.836	2	Paneth Cell._.Rep1	72	Smim15	Promoter	72	uc007rut.1	0.7226
chr14	26970334	26970834	501	*	126.699	0.951	0.836	2	Paneth Cell._.Rep1	32	Appl1	Promoter	32	uc007sth.1	0.7186
chr14	51096037	51096537	501	*	126.699	0.951	0.836	2	Paneth Cell._.Rep1	5209	Rnase4	Exonic	286	uc007tmn.2	0.483
chr15	3580242	3580742	501	*	126.699	0.951	0.836	2	Paneth Cell._.Rep1	2859	Ghr	Intronic	1349	uc007vcb.2	0.4192
chr15	38078677	38079177	501	*	126.699	0.951	0.836	2	Paneth Cell._.Rep1	72	Ubr5	Promoter	72	uc007vno.2	0.7425
chr15	59054766	59055266	501	*	126.699	0.951	0.836	2	Paneth Cell._.Rep1	27009	Mtss1	Exonic	447	uc056yyx.1	0.5309
chr15	76069543	76070043	501	*	126.699	0.951	0.836	2	Paneth Cell._.Rep1	8	Scrib	Promoter	8	uc007wig.2	0.6687
chr15	76080708	76081208	501	*	126.699	0.951	0.836	2	Paneth Cell._.Rep1	11	Puf60	Promoter	11	uc007wij.2	0.6587
chr15	79145466	79145966	501	*	126.699	0.951	0.836	2	Paneth Cell._.Rep1	4390	Polr2f	Intronic	4390	uc007wst.2	0.511
chr15	93595642	93596142	501	*	126.699	0.951	0.836	2	Paneth Cell._.Rep1	0	Prickle1	Promoter	0	uc007xjb.1	0.7784
chr15	99457610	99458110	501	*	126.699	0.951	0.836	2	Paneth Cell._.Rep1	111	Nckap5l	Promoter	111	uc007xpn.1	0.6667
chr16	10411950	10412450	501	*	126.699	0.951	0.836	2	Paneth Cell._.Rep1	261	Nubp1	Intronic	261	uc007ydn.2	0.6267
chr16	14377294	14377794	501	*	126.699	0.951	0.836	2	Paneth Cell._.Rep1	15985	Abcc1	Intronic	15985	uc007yhj.2	0.503
chr16	22857506	22858006	501	*	126.699	0.951	0.836	2	Paneth Cell._.Rep1	86	Tbccd1	Promoter	86	uc007ysk.2	0.6587
chr16	51617582	51618082	501	*	126.699	0.951	0.836	2	Paneth Cell._.Rep1	369454	Gm29686	Distal	367952	uc007zlc.1	0.3872
chr16	85800593	85801093	501	*	126.699	0.951	0.836	2	Paneth Cell._.Rep1	2269	Adamts1	Intronic	2269	uc012aho.3	0.493
chr17	3114638	3115138	501	*	126.699	0.951	0.836	2	Paneth Cell._.Rep1	83	Scaf8	Promoter	83	uc008aei.2	0.6986
chr17	5491319	5491819	501	*	126.699	0.951	0.836	2	Paneth Cell._.Rep1	1030	Zdhhc14	Promoter	943	uc008afe.1	0.5529
chr17	5622764	5623264	501	*	126.699	0.951	0.836	2	Paneth Cell._.Rep1	130413	Zdhhc14	Intronic	108457	uc008afg.1	0.495
chr17	12318579	12319079	501	*	126.699	0.951	0.836	2	Paneth Cell._.Rep1	23	4732491K20Rik	Promoter	23	uc008akr.2	0.6786
chr17	23592469	23592969	501	*	126.699	0.951	0.836	2	Paneth Cell._.Rep1	6767	Zfp13	Intronic	6486	uc008ash.2	0.5589
chr17	23828925	23829425	501	*	126.699	0.951	0.836	2	Paneth Cell._.Rep1	65	Elob	Promoter	65	uc008atr.1	0.6687
chr17	27839767	27840267	501	*	126.699	0.951	0.836	2	Paneth Cell._.Rep1	69	Snrpc	Promoter	69	uc008bps.2	0.5369
chr17	35918882	35919382	501	*	126.699	0.951	0.836	2	Paneth Cell._.Rep1	1242	Mir1894	Intronic	1242	uc012arx.1	0.4251
chr17	44105612	44106112	501	*	126.699	0.951	0.836	2	Paneth Cell._.Rep1	53	Enpp4	Promoter	53	uc008cpv.2	0.6986
chr17	45433490	45433990	501	*	126.699	0.951	0.836	2	Paneth Cell._.Rep1	32	Cdc5l	Promoter	32	uc008cqj.3	0.6028
chr17	56040028	56040528	501	*	126.699	0.951	0.836	2	Paneth Cell._.Rep1	137	Chaf1a	Promoter	137	uc008dar.1	0.6008
chr17	57061911	57062411	501	*	126.699	0.951	0.836	2	Paneth Cell._.Rep1	39	Crb3	Promoter	39	uc008ddw.2	0.6327
chr17	74489224	74489724	501	*	126.699	0.951	0.836	2	Paneth Cell._.Rep1	18	Yipf4	Promoter	18	uc008dod.2	0.5808
chr18	24205678	24206178	501	*	126.699	0.951	0.836	2	Paneth Cell._.Rep1	583	Galnt1	Intronic	65	uc008egr.2	0.8383
chr18	31911052	31911552	501	*	126.699	0.951	0.836	2	Paneth Cell._.Rep1	600	Sft2d3	Exonic	600	uc008eiu.2	0.5988
chr18	36734732	36735232	501	*	126.699	0.951	0.836	2	Paneth Cell._.Rep1	87	Tmco6	Promoter	87	uc008eog.1	0.5489
chr18	83430456	83430956	501	*	126.699	0.951	0.836	2	Paneth Cell._.Rep1	104821	4921531P14Rik	Distal	104821	uc029tqk.1	0.5549
chr19	4333795	4334295	501	*	126.699	0.951	0.836	2	Paneth Cell._.Rep1	27822	Grk2	Intronic	14328	uc056zhd.1	0.5928
chr19	8941664	8942164	501	*	126.699	0.951	0.836	2	Paneth Cell._.Rep1	5	Mta2	Promoter	5	uc008gof.1	0.6267
chr19	11724120	11724620	501	*	126.699	0.951	0.836	2	Paneth Cell._.Rep1	23188	Gif	Distal	8767	uc029trj.1	0.3892
chr19	14502086	14502586	501	*	126.699	0.951	0.836	2	Paneth Cell._.Rep1	66385	Gm8630	Intronic	66385	uc008gwj.1	0.4351
chr19	21814414	21814914	501	*	126.699	0.951	0.836	2	Paneth Cell._.Rep1	36323	Cemip2	Intronic	36323	uc008gzd.2	0.4691
chr19	46394989	46395489	501	*	126.699	0.951	0.836	2	Paneth Cell._.Rep1	495	Actr1a	Promoter	495	uc008htm.1	0.5549
chr1	9565022	9565522	501	*	124.659	0.949	0.83	2	Paneth Cell._.Rep1	17225	Adhfe1	Intronic	17225	uc007agl.2	0.4311
chr1	37041057	37041557	501	*	124.659	0.949	0.83	2	Paneth Cell._.Rep1	101779	Tmem131	Distal	11990	uc007are.1	0.4531
chr1	37540859	37541359	501	*	124.659	0.949	0.83	2	Paneth Cell._.Rep1	92	Mgat4a	Promoter	92	uc007arv.3	0.7265
chr1	59481822	59482322	501	*	124.659	0.949	0.83	2	Paneth Cell._.Rep1	74	Fzd7	Promoter	74	uc011wlq.1	0.6327
chr1	78488902	78489402	501	*	124.659	0.949	0.83	2	Paneth Cell._.Rep1	254	Farsb	Promoter	254	uc007bqf.2	0.4591
chr1	87892405	87892905	501	*	124.659	0.949	0.83	2	Paneth Cell._.Rep1	38355	Gm19582	Intronic	38355	uc057kfy.1	0.4731
chr1	130737511	130738011	501	*	124.659	0.949	0.83	2	Paneth Cell._.Rep1	5784	AA986860	Intronic	2510	uc007cmj.2	0.5609
chr1	138856612	138857112	501	*	124.659	0.949	0.83	2	Paneth Cell._.Rep1	7	2310009B15Rik	Promoter	7	uc007cvw.1	0.5908
chr1	155812646	155813146	501	*	124.659	0.949	0.83	2	Paneth Cell._.Rep1	2	Qsox1	Promoter	2	uc007dbo.1	0.6926
chr1	171222361	171222861	501	*	124.659	0.949	0.83	2	Paneth Cell._.Rep1	96	Tomm40l	Promoter	96	uc007dnj.1	0.503
chr2	30828090	30828590	501	*	124.659	0.949	0.83	2	Paneth Cell._.Rep1	39	Asb6	Promoter	39	uc008jcx.2	0.6367
chr2	31670432	31670932	501	*	124.659	0.949	0.83	2	Paneth Cell._.Rep1	54	Exosc2	Promoter	54	uc008jdy.2	0.5289
chr2	32914315	32914815	501	*	124.659	0.949	0.83	2	Paneth Cell._.Rep1	38430	Fam129b	Intronic	10524	uc029twu.1	0.6228
chr2	91953725	91954225	501	*	124.659	0.949	0.83	2	Paneth Cell._.Rep1	9044	Mir6999	Intronic	3626	uc008kxb.2	0.5749
chr2	126933700	126934200	501	*	124.659	0.949	0.83	2	Paneth Cell._.Rep1	714	Sppl2a	Promoter	714	uc008mej.3	0.4152
chr2	151572334	151572834	501	*	124.659	0.949	0.83	2	Paneth Cell._.Rep1	38	Sdcbp2	Promoter	38	uc008nec.2	0.5509
chr2	155357236	155357736	501	*	124.659	0.949	0.83	2	Paneth Cell._.Rep1	61	Pigu	Promoter	61	uc008nki.1	0.501
chr2	155692136	155692636	501	*	124.659	0.949	0.83	2	Paneth Cell._.Rep1	1	Trpc4ap	Promoter	1	uc008nlc.2	0.6427
chr2	158794476	158794976	501	*	124.659	0.949	0.83	2	Paneth Cell._.Rep1	80	Dhx35	Promoter	80	uc008nqs.2	0.6228
chr2	164769546	164770046	501	*	124.659	0.949	0.83	2	Paneth Cell._.Rep1	132	Ube2c	Promoter	132	uc008nvy.1	0.6128
chr2	164822707	164823207	501	*	124.659	0.949	0.83	2	Paneth Cell._.Rep1	270	Zswim1	Exonic	270	uc008nwi.1	0.5828
chr2	174472769	174473269	501	*	124.659	0.949	0.83	2	Paneth Cell._.Rep1	77	Prelid3b	Promoter	77	uc008ofg.1	0.6866
chr2	180455967	180456467	501	*	124.659	0.949	0.83	2	Paneth Cell._.Rep1	116	Slco4a1	Promoter	116	uc008ojc.3	0.6527
chr2	181601059	181601559	501	*	124.659	0.949	0.83	2	Paneth Cell._.Rep1	9	Prpf6	Promoter	9	uc008omy.1	0.5868
chr3	10314465	10314965	501	*	124.659	0.949	0.83	2	Paneth Cell._.Rep1	13531	Fabp12	Exonic	13531	uc008opn.1	0.4311
chr3	32365490	32365990	501	*	124.659	0.949	0.83	2	Paneth Cell._.Rep1	74	Zmat3	Promoter	74	uc008owc.2	0.6926
chr3	88142040	88142540	501	*	124.659	0.949	0.83	2	Paneth Cell._.Rep1	81	Mef2d	Promoter	81	uc008puc.2	0.6806
chr3	97197062	97197562	501	*	124.659	0.949	0.83	2	Paneth Cell._.Rep1	30051	Bcl9	Distal	23730	uc008qor.2	0.4671
chr3	103809220	103809720	501	*	124.659	0.949	0.83	2	Paneth Cell._.Rep1	46	Ap4b1	Promoter	46	uc008qtq.2	0.6407
chr3	121262737	121263237	501	*	124.659	0.949	0.83	2	Paneth Cell._.Rep1	20110	Tmem56	Intronic	97	uc008rdv.2	0.7465
chr3	123058810	123059310	501	*	124.659	0.949	0.83	2	Paneth Cell._.Rep1	24072	Myoz2	Distal	24072	uc008rfe.2	0.4232
chr4	45084386	45084886	501	*	124.659	0.949	0.83	2	Paneth Cell._.Rep1	31	Fbxo10	Promoter	31	uc008ssf.2	0.7166
chr4	89428420	89428920	501	*	124.659	0.949	0.83	2	Paneth Cell._.Rep1	117637	Cdkn2b	Intronic	117637	uc008tok.2	0.4731
chr4	109476464	109476964	501	*	124.659	0.949	0.83	2	Paneth Cell._.Rep1	268	Rnf11	Intronic	208	uc008ucm.1	0.7046
chr4	120570057	120570557	501	*	124.659	0.949	0.83	2	Paneth Cell._.Rep1	30	Ctps	Promoter	30	uc008unj.2	0.6966
chr4	125029735	125030235	501	*	124.659	0.949	0.83	2	Paneth Cell._.Rep1	28	Gnl2	Promoter	28	uc008uro.2	0.6048
chr4	125969962	125970462	501	*	124.659	0.949	0.83	2	Paneth Cell._.Rep1	47901	2610028E06Rik	Distal	47901	uc008usc.2	0.4551
chr4	134396020	134396520	501	*	124.659	0.949	0.83	2	Paneth Cell._.Rep1	49	Pafah2	Promoter	49	uc008vey.3	0.515
chr4	138831502	138832002	501	*	124.659	0.949	0.83	2	Paneth Cell._.Rep1	104	Pla2g2a	Promoter	104	uc057lkp.1	0.499
chr4	149737876	149738376	501	*	124.659	0.949	0.83	2	Paneth Cell._.Rep1	57	Tmem201	Promoter	57	uc008vwz.2	0.6846
chr4	155491090	155491590	501	*	124.659	0.949	0.83	2	Paneth Cell._.Rep1	20	Gnb1	Promoter	20	uc008wdp.2	0.7505
chr4	155943520	155944020	501	*	124.659	0.949	0.83	2	Paneth Cell._.Rep1	42	Ube2j2	Promoter	42	uc008wfk.2	0.6707
chr4	156197245	156197745	501	*	124.659	0.949	0.83	2	Paneth Cell._.Rep1	6	Agrn	Promoter	6	uc008wgf.2	0.8064
chr5	23783429	23783929	501	*	124.659	0.949	0.83	2	Paneth Cell._.Rep1	31	Pus7	Promoter	31	uc008wqo.2	0.6567
chr5	43350786	43351286	501	*	124.659	0.949	0.83	2	Paneth Cell._.Rep1	115681	Gm7854	Distal	115681	uc008xhh.2	0.503
chr5	49328943	49329443	501	*	124.659	0.949	0.83	2	Paneth Cell._.Rep1	195710	Kcnip4	Intronic	43533	uc008xjx.1	0.3613
chr5	65764839	65765339	501	*	124.659	0.949	0.83	2	Paneth Cell._.Rep1	1567	N4bp2	Intronic	968	uc008xob.1	0.499
chr5	77309885	77310385	501	*	124.659	0.949	0.83	2	Paneth Cell._.Rep1	48	Noa1	Promoter	48	uc008xwc.2	0.6307
chr5	107723851	107724351	501	*	124.659	0.949	0.83	2	Paneth Cell._.Rep1	2145	Gfi1	Exonic	241	uc029vkg.1	0.6128
chr5	121219921	121220421	501	*	124.659	0.949	0.83	2	Paneth Cell._.Rep1	47	Hectd4	Promoter	47	uc008ziv.2	0.6806
chr5	134313345	134313845	501	*	124.659	0.949	0.83	2	Paneth Cell._.Rep1	1164	Gtf2i	Intronic	1097	uc008zvj.3	0.6587
chr5	143909640	143910140	501	*	124.659	0.949	0.83	2	Paneth Cell._.Rep1	50	Aimp2	Promoter	50	uc009akw.2	0.5808
chr5	144965609	144966109	501	*	124.659	0.949	0.83	2	Paneth Cell._.Rep1	28	Smurf1	Promoter	28	uc009alv.1	0.7645
chr5	150337685	150338185	501	*	124.659	0.949	0.83	2	Paneth Cell._.Rep1	164283	Gm5	Intronic	42546	uc009att.1	0.509
chr6	29272380	29272880	501	*	124.659	0.949	0.83	2	Paneth Cell._.Rep1	141	Hilpda	Exonic	3	uc009bdd.2	0.6148
chr6	113471167	113471667	501	*	124.659	0.949	0.83	2	Paneth Cell._.Rep1	37	Il17rc	Promoter	37	uc009dgl.3	0.6108
chr6	127341571	127342071	501	*	124.659	0.949	0.83	2	Paneth Cell._.Rep1	33853	Gm38404	Distal	33853	uc033ivc.1	0.517
chr6	136762061	136762561	501	*	124.659	0.949	0.83	2	Paneth Cell._.Rep1	19430	Gucy2c	Intronic	19430	uc009emb.2	0.513
chr6	137649050	137649550	501	*	124.659	0.949	0.83	2	Paneth Cell._.Rep1	14	Eps8	Promoter	14	uc009enc.2	0.7046
chr6	147020123	147020623	501	*	124.659	0.949	0.83	2	Paneth Cell._.Rep1	12163	Rep15	Intronic	12163	uc009esr.1	0.3932
chr7	4792630	4793130	501	*	124.659	0.949	0.83	2	Paneth Cell._.Rep1	84	Rpl28	Promoter	84	uc009eys.1	0.6008
chr7	6155423	6155923	501	*	124.659	0.949	0.83	2	Paneth Cell._.Rep1	297	Zfp787	Intronic	297	uc009fap.1	0.7425
chr7	19841637	19842137	501	*	124.659	0.949	0.83	2	Paneth Cell._.Rep1	10115	Gm19345	Distal	10115	uc009fnl.2	0.503
chr7	30572916	30573416	501	*	124.659	0.949	0.83	2	Paneth Cell._.Rep1	8070	Igflr1	Intronic	2457	uc009gfe.1	0.5569
chr7	46845177	46845677	501	*	124.659	0.949	0.83	2	Paneth Cell._.Rep1	376	Ldha	Promoter	376	uc009gzm.2	0.5489
chr7	100590791	100591291	501	*	124.659	0.949	0.83	2	Paneth Cell._.Rep1	16544	Rab6a	Intronic	7910	uc009ing.1	0.5948
chr7	101301867	101302367	501	*	124.659	0.949	0.83	2	Paneth Cell._.Rep1	28	Atg16l2	Promoter	28	uc009iof.2	0.6627
chr7	101663423	101663923	501	*	124.659	0.949	0.83	2	Paneth Cell._.Rep1	94	Clpb	Promoter	94	uc009ioz.1	0.5469
chr7	112953630	112954130	501	*	124.659	0.949	0.83	2	Paneth Cell._.Rep1	81	Rassf10	Promoter	81	uc009jhb.1	0.6507
chr7	126377208	126377708	501	*	124.659	0.949	0.83	2	Paneth Cell._.Rep1	475	Spns1	Exonic	475	uc009jqy.3	0.5529
chr7	131560083	131560583	501	*	124.659	0.949	0.83	2	Paneth Cell._.Rep1	36	Bub3	Promoter	36	uc009kbq.2	0.6008
chr7	132286557	132287057	501	*	124.659	0.949	0.83	2	Paneth Cell._.Rep1	28856	Gm10584	Intronic	28856	uc012fvc.1	0.493
chr7	137437329	137437829	501	*	124.659	0.949	0.83	2	Paneth Cell._.Rep1	68	Glrx3	Promoter	68	uc009kew.1	0.6327
chr7	139248149	139248649	501	*	124.659	0.949	0.83	2	Paneth Cell._.Rep1	82	Pwwp2b	Promoter	82	uc009kfo.1	0.7365
chr7	141008968	141009468	501	*	124.659	0.949	0.83	2	Paneth Cell._.Rep1	1525	Ifitm3	Distal	1525	uc009kjc.1	0.6028
chr8	4483311	4483811	501	*	124.659	0.949	0.83	2	Paneth Cell._.Rep1	9843	Cers4	Distal	9843	uc009ktx.2	0.513
chr8	18661545	18662045	501	*	124.659	0.949	0.83	2	Paneth Cell._.Rep1	66621	Mcph1	Intronic	66621	uc009kzs.1	0.509
chr8	25027940	25028440	501	*	124.659	0.949	0.83	2	Paneth Cell._.Rep1	10771	Htra4	Intronic	10771	uc009lfp.2	0.4591
chr8	26812784	26813284	501	*	124.659	0.949	0.83	2	Paneth Cell._.Rep1	11388	2310008N11Rik	Distal	11388	uc029wrx.2	0.499
chr8	31111505	31112005	501	*	124.659	0.949	0.83	2	Paneth Cell._.Rep1	90	Rnf122	Promoter	90	uc009ljd.2	0.6367
chr8	61273404	61273904	501	*	124.659	0.949	0.83	2	Paneth Cell._.Rep1	15217	1700001D01Rik	Intronic	15217	uc009lty.1	0.4112
chr8	70776986	70777486	501	*	124.659	0.949	0.83	2	Paneth Cell._.Rep1	373	2010320M18Rik	Promoter	373	uc009mbo.2	0.5589
chr8	71572743	71573243	501	*	124.659	0.949	0.83	2	Paneth Cell._.Rep1	4065	Slc27a1	Intronic	2337	uc009mdy.1	0.5928
chr8	94666420	94666920	501	*	124.659	0.949	0.83	2	Paneth Cell._.Rep1	69	Arl2bp	Promoter	69	uc009mwt.3	0.6327
chr8	95331634	95332134	501	*	124.659	0.949	0.83	2	Paneth Cell._.Rep1	65	Zfp319	Promoter	65	uc009myf.1	0.7226
chr8	104534381	104534881	501	*	124.659	0.949	0.83	2	Paneth Cell._.Rep1	5	Nae1	Promoter	5	uc009nas.2	0.6267
chr8	110970100	110970600	501	*	124.659	0.949	0.83	2	Paneth Cell._.Rep1	27472	Ddx19a	Exonic	27472	uc009nll.2	0.5988
chr8	121907492	121907992	501	*	124.659	0.949	0.83	2	Paneth Cell._.Rep1	55	Slc7a5	Promoter	55	uc009nsc.2	0.6846
chr8	123736903	123737403	501	*	124.659	0.949	0.83	2	Paneth Cell._.Rep1	3194	6030466F02Rik	Intronic	3194	uc029wwv.1	0.515
chr8	123805698	123806198	501	*	124.659	0.949	0.83	2	Paneth Cell._.Rep1	47	Rab4a	Promoter	47	uc009nwo.2	0.6786
chr8	124267168	124267668	501	*	124.659	0.949	0.83	2	Paneth Cell._.Rep1	36023	Galnt2	Intronic	36023	uc009nwz.3	0.523
chr8	125271361	125271861	501	*	124.659	0.949	0.83	2	Paneth Cell._.Rep1	217415	Disc1	Distal	95986	uc029www.2	0.5409
chr9	50889163	50889663	501	*	124.659	0.949	0.83	2	Paneth Cell._.Rep1	32488	Ppp2r1b	Intronic	32488	uc009pkv.2	0.479
chr9	53356465	53356965	501	*	124.659	0.949	0.83	2	Paneth Cell._.Rep1	27307	Kdelc2	Intronic	27307	uc009pmb.1	0.479
chr9	59551533	59552033	501	*	124.659	0.949	0.83	2	Paneth Cell._.Rep1	12115	Hexa	Intronic	12115	uc009pxw.1	0.5449
chr9	65196687	65197187	501	*	124.659	0.949	0.83	2	Paneth Cell._.Rep1	17752	Parp16	Distal	4903	uc057lzt.1	0.4311
chr9	72274686	72275186	501	*	124.659	0.949	0.83	2	Paneth Cell._.Rep1	47	Zfp280d	Promoter	47	uc009qpn.2	0.7944
chr9	73055625	73056125	501	*	124.659	0.949	0.83	2	Paneth Cell._.Rep1	11064	Rab27a	Intronic	8272	uc009qqx.2	0.521
chr9	102690028	102690528	501	*	124.659	0.949	0.83	2	Paneth Cell._.Rep1	26523	Amotl2	Distal	2606	uc009rfv.1	0.6347
chr9	114400804	114401304	501	*	124.659	0.949	0.83	2	Paneth Cell._.Rep1	23	Tmppe	Promoter	23	uc009rxh.3	0.6367
chr10	18055253	18055753	501	*	124.659	0.949	0.83	2	Paneth Cell._.Rep1	436	Reps1	Promoter	436	uc007ema.2	0.7345
chr10	18407427	18407927	501	*	124.659	0.949	0.83	2	Paneth Cell._.Rep1	38	Nhsl1	Promoter	1	uc007emh.1	0.525
chr10	79822312	79822812	501	*	124.659	0.949	0.83	2	Paneth Cell._.Rep1	1540	Misp	Intronic	64	uc007fzz.1	0.6467
chr10	79984776	79985276	501	*	124.659	0.949	0.83	2	Paneth Cell._.Rep1	695	Tmem259	Promoter	695	uc007gax.1	0.5409
chr10	80602628	80603128	501	*	124.659	0.949	0.83	2	Paneth Cell._.Rep1	1	Adat3	Promoter	1	uc007gdx.1	0.6108
chr10	80668604	80669104	501	*	124.659	0.949	0.83	2	Paneth Cell._.Rep1	7438	Mknk2	Intronic	7085	uc007geg.1	0.6208
chr10	105841124	105841624	501	*	124.659	0.949	0.83	2	Paneth Cell._.Rep1	5	Mettl25	Promoter	5	uc007gyo.2	0.6687
chr10	128194125	128194625	501	*	124.659	0.949	0.83	2	Paneth Cell._.Rep1	259	Gls2	Promoter	259	uc007hlo.2	0.6727
chr11	22859518	22860018	501	*	124.659	0.949	0.83	2	Paneth Cell._.Rep1	96923	B3gnt2	Intronic	32	uc007ieh.2	0.7385
chr11	50225092	50225592	501	*	124.659	0.949	0.83	2	Paneth Cell._.Rep1	6	Mgat4b	Promoter	6	uc007iry.2	0.7465
chr11	51606710	51607210	501	*	124.659	0.949	0.83	2	Paneth Cell._.Rep1	78	Hnrnpab	Promoter	78	uc007itz.1	0.6108
chr11	53350505	53351005	501	*	124.659	0.949	0.83	2	Paneth Cell._.Rep1	11	Aff4	Promoter	11	uc007ivu.2	0.7944
chr11	78177733	78178233	501	*	124.659	0.949	0.83	2	Paneth Cell._.Rep1	843	Mir7653	Promoter	165	uc056ymz.2	0.5968
chr11	78624334	78624834	501	*	124.659	0.949	0.83	2	Paneth Cell._.Rep1	72840	Nlk	Intronic	72840	uc007kjw.1	0.4112
chr11	87073834	87074334	501	*	124.659	0.949	0.83	2	Paneth Cell._.Rep1	52	Gdpd1	Promoter	52	uc007kte.2	0.6048
chr11	88864417	88864917	501	*	124.659	0.949	0.83	2	Paneth Cell._.Rep1	80	Akap1	Promoter	80	uc007kvw.1	0.7046
chr11	93968172	93968672	501	*	124.659	0.949	0.83	2	Paneth Cell._.Rep1	98	Nme1	Promoter	98	uc007kxu.1	0.5509
chr11	94162157	94162657	501	*	124.659	0.949	0.83	2	Paneth Cell._.Rep1	49046	Tob1	Distal	28921	uc057kmf.1	0.507
chr11	95259026	95259526	501	*	124.659	0.949	0.83	2	Paneth Cell._.Rep1	2252	Tac4	Distal	2252	uc007lac.2	0.6766
chr11	98438752	98439252	501	*	124.659	0.949	0.83	2	Paneth Cell._.Rep1	13	Mien1	Promoter	13	uc007lgj.1	0.6048
chr11	100518196	100518696	501	*	124.659	0.949	0.83	2	Paneth Cell._.Rep1	9553	Acly	Intronic	9553	uc007lll.2	0.517
chr11	100545363	100545863	501	*	124.659	0.949	0.83	2	Paneth Cell._.Rep1	18	Ttc25	Promoter	18	uc057bac.1	0.5549
chr11	110478974	110479474	501	*	124.659	0.949	0.83	2	Paneth Cell._.Rep1	80101	Map2k6	Intronic	62	uc007mdt.1	0.495
chr12	31499657	31500157	501	*	124.659	0.949	0.83	2	Paneth Cell._.Rep1	290	Cbll1	Promoter	290	uc007nhl.2	0.6228
chr12	31973432	31973932	501	*	124.659	0.949	0.83	2	Paneth Cell._.Rep1	23146	Hbp1	Intronic	23146	uc007nhu.2	0.477
chr12	69892901	69893401	501	*	124.659	0.949	0.83	2	Paneth Cell._.Rep1	11	Map4k5	Promoter	11	uc057kok.1	0.7425
chr12	78906755	78907255	501	*	124.659	0.949	0.83	2	Paneth Cell._.Rep1	66	Plek2	Promoter	66	uc007nzl.2	0.6507
chr12	91588248	91588748	501	*	124.659	0.949	0.83	2	Paneth Cell._.Rep1	1988	Gtf2a1	Intronic	1150	uc007okr.2	0.517
chr12	108392605	108393105	501	*	124.659	0.949	0.83	2	Paneth Cell._.Rep1	21701	Eml1	Intronic	17777	uc007ozq.2	0.5589
chr13	42358508	42359008	501	*	124.659	0.949	0.83	2	Paneth Cell._.Rep1	57281	Edn1	Distal	57281	uc007qfl.3	0.4711
chr13	67060691	67061191	501	*	124.659	0.949	0.83	2	Paneth Cell._.Rep1	228	Zfp712	Intronic	228	uc007rab.2	0.5808
chr13	102037112	102037612	501	*	124.659	0.949	0.83	2	Paneth Cell._.Rep1	269144	Pik3r1	Distal	181870	uc007rrw.1	0.4132
chr13	104029014	104029514	501	*	124.659	0.949	0.83	2	Paneth Cell._.Rep1	80349	Nln	Intronic	7302	uc007rso.1	0.503
chr13	105139951	105140451	501	*	124.659	0.949	0.83	2	Paneth Cell._.Rep1	58078	4933425L06Rik	Intronic	58078	uc007rtq.1	0.4311
chr14	31435902	31436402	501	*	124.659	0.949	0.83	2	Paneth Cell._.Rep1	118	Sh3bp5	Promoter	118	uc007sxo.1	0.6607
chr14	54876443	54876943	501	*	124.659	0.949	0.83	2	Paneth Cell._.Rep1	844	Ppp1r3e	Exonic	844	uc011zlg.1	0.7565
chr14	61360170	61360670	501	*	124.659	0.949	0.83	2	Paneth Cell._.Rep1	24	Ebpl	Promoter	24	uc007ufv.2	0.6208
chr14	65837088	65837588	501	*	124.659	0.949	0.83	2	Paneth Cell._.Rep1	35	Ccdc25	Promoter	35	uc007ujq.1	0.5589
chr15	79403068	79403568	501	*	124.659	0.949	0.83	2	Paneth Cell._.Rep1	14	Tmem184b	Promoter	14	uc007wti.1	0.7046
chr15	80977544	80978044	501	*	124.659	0.949	0.83	2	Paneth Cell._.Rep1	28	Sgsm3	Promoter	28	uc007wwa.2	0.6727
chr15	85703054	85703554	501	*	124.659	0.949	0.83	2	Paneth Cell._.Rep1	468	Lncppara	Promoter	468	uc056yzv.1	0.6048
chr15	86034004	86034504	501	*	124.659	0.949	0.83	2	Paneth Cell._.Rep1	476	Celsr1	Promoter	476	uc007xdt.1	0.7206
chr15	100038357	100038857	501	*	124.659	0.949	0.83	2	Paneth Cell._.Rep1	56	Dip2b	Promoter	56	uc007xqq.2	0.6966
chr15	100227522	100228022	501	*	124.659	0.949	0.83	2	Paneth Cell._.Rep1	86	Atf1	Promoter	86	uc007xqs.1	0.7026
chr15	102004149	102004649	501	*	124.659	0.949	0.83	2	Paneth Cell._.Rep1	56	Krt8	Promoter	56	uc007xui.1	0.5729
chr16	21831726	21832226	501	*	124.659	0.949	0.83	2	Paneth Cell._.Rep1	37628	1300002E11Rik	Distal	4578	uc007yrq.1	0.477
chr17	25727240	25727740	501	*	124.659	0.949	0.83	2	Paneth Cell._.Rep1	74	Chtf18	Promoter	74	uc008bbk.2	0.5828
chr17	29928673	29929173	501	*	124.659	0.949	0.83	2	Paneth Cell._.Rep1	41040	Mdga1	Distal	41040	uc008bto.1	0.5828
chr17	34000106	34000606	501	*	124.659	0.949	0.83	2	Paneth Cell._.Rep1	22	H2-K1	Promoter	22	uc008cap.1	0.6327
chr17	35979568	35980068	501	*	124.659	0.949	0.83	2	Paneth Cell._.Rep1	6	Prr3	Promoter	6	uc012asa.1	0.7186
chr17	83222679	83223179	501	*	124.659	0.949	0.83	2	Paneth Cell._.Rep1	7645	Pkdcc	Intronic	7645	uc012axu.1	0.5749
chr17	88440364	88440864	501	*	124.659	0.949	0.83	2	Paneth Cell._.Rep1	97	Foxn2	Promoter	97	uc008dvk.2	0.7405
chr18	10999347	10999847	501	*	124.659	0.949	0.83	2	Paneth Cell._.Rep1	52912	Gata6	Distal	51889	uc008ebh.4	0.523
chr18	23754481	23754981	501	*	124.659	0.949	0.83	2	Paneth Cell._.Rep1	2397	Mapre2	Intronic	1005	uc008ege.2	0.4611
chr18	34751385	34751885	501	*	124.659	0.949	0.83	2	Paneth Cell._.Rep1	101	Cdc25c	Promoter	101	uc008elf.3	0.509
chr18	34887241	34887741	501	*	124.659	0.949	0.83	2	Paneth Cell._.Rep1	26283	Egr1	Distal	26283	uc008elt.1	0.7146
chr19	5845672	5846172	501	*	124.659	0.949	0.83	2	Paneth Cell._.Rep1	441	Neat1	Promoter	441	uc012bhe.3	0.5788
chr19	6128017	6128517	501	*	124.659	0.949	0.83	2	Paneth Cell._.Rep1	51	Snx15	Promoter	51	uc008ghm.1	0.5489
chr19	7295311	7295811	501	*	124.659	0.949	0.83	2	Paneth Cell._.Rep1	28166	Rcor2	Intronic	113	uc008gkq.2	0.5409
chr19	9982361	9982861	501	*	124.659	0.949	0.83	2	Paneth Cell._.Rep1	2010	Fth1	Exonic	2010	uc008got.2	0.6607
chr19	11044924	11045424	501	*	124.659	0.949	0.83	2	Paneth Cell._.Rep1	5391	AW112010	Distal	5391	uc008grn.3	0.6407
chr19	41275615	41276115	501	*	124.659	0.949	0.83	2	Paneth Cell._.Rep1	11860	Tm9sf3	Intronic	11860	uc008hls.1	0.4351
chr1	37997830	37998330	501	*	122.623	0.947	0.825	2	Paneth Cell._.Rep1	69	Eif5b	Promoter	69	uc007aso.1	0.6727
chr1	43163788	43164288	501	*	122.623	0.947	0.825	2	Paneth Cell._.Rep1	32722	Fhl2	Intronic	76	uc007avk.2	0.6607
chr1	66700550	66701050	501	*	122.623	0.947	0.825	2	Paneth Cell._.Rep1	30	Rpe	Promoter	30	uc007bij.2	0.6068
chr1	74661366	74661866	501	*	122.623	0.947	0.825	2	Paneth Cell._.Rep1	137	Ttll4	Promoter	137	uc007bmy.1	0.5908
chr1	74802967	74803467	501	*	122.623	0.947	0.825	2	Paneth Cell._.Rep1	11197	Wnt10a	Exonic	11197	uc007bnf.3	0.6487
chr1	87213635	87214135	501	*	122.623	0.947	0.825	2	Paneth Cell._.Rep1	28	Eif4e2	Promoter	28	uc007bwj.1	0.6527
chr1	164307325	164307825	501	*	122.623	0.947	0.825	2	Paneth Cell._.Rep1	90	Blzf1	Promoter	90	uc007dig.1	0.511
chr1	164458157	164458657	501	*	122.623	0.947	0.825	2	Paneth Cell._.Rep1	51	Atp1b1	Promoter	51	uc007dip.2	0.6886
chr1	180942234	180942734	501	*	122.623	0.947	0.825	2	Paneth Cell._.Rep1	33	Tmem63a	Promoter	33	uc007dwx.1	0.6727
chr1	186117057	186117557	501	*	122.623	0.947	0.825	2	Paneth Cell._.Rep1	2	Lyplal1	Promoter	2	uc007dzm.2	0.5768
chr2	24367291	24367791	501	*	122.623	0.947	0.825	2	Paneth Cell._.Rep1	133	Psd4	Promoter	133	uc008ioy.1	0.6048
chr2	32961416	32961916	501	*	122.623	0.947	0.825	2	Paneth Cell._.Rep1	45	Rpl12	Promoter	45	uc008jhe.2	0.6487
chr2	49787404	49787904	501	*	122.623	0.947	0.825	2	Paneth Cell._.Rep1	31	Lypd6b	Promoter	31	uc008jpz.1	0.7525
chr2	71113927	71114427	501	*	122.623	0.947	0.825	2	Paneth Cell._.Rep1	3876	Cybrd1	Distal	3876	uc008kaf.2	0.4591
chr2	80315408	80315908	501	*	122.623	0.947	0.825	2	Paneth Cell._.Rep1	191	Dnajc10	Exonic	191	uc008khi.1	0.7206
chr2	146855623	146856123	501	*	122.623	0.947	0.825	2	Paneth Cell._.Rep1	15	Kiz	Promoter	15	uc008mso.1	0.6727
chr2	147975048	147975548	501	*	122.623	0.947	0.825	2	Paneth Cell._.Rep1	71670	Foxa2	Distal	1106	uc057lei.1	0.5329
chr3	51221671	51222171	501	*	122.623	0.947	0.825	2	Paneth Cell._.Rep1	2525	Noct	Distal	2525	uc008pdm.2	0.499
chr3	89101814	89102314	501	*	122.623	0.947	0.825	2	Paneth Cell._.Rep1	96	Fdps	Promoter	96	uc008pxo.2	0.5329
chr3	89349755	89350255	501	*	122.623	0.947	0.825	2	Paneth Cell._.Rep1	22	Adam15	Promoter	22	uc008pyv.2	0.6786
chr3	89458842	89459342	501	*	122.623	0.947	0.825	2	Paneth Cell._.Rep1	4550	Pmvk	Intronic	25	uc008pzt.2	0.509
chr3	94412936	94413436	501	*	122.623	0.947	0.825	2	Paneth Cell._.Rep1	109	Tdrkh	Promoter	109	uc008qgd.1	0.6228
chr3	135212274	135212774	501	*	122.623	0.947	0.825	2	Paneth Cell._.Rep1	38	Cenpe	Promoter	38	uc008rkz.1	0.5729
chr4	41124119	41124619	501	*	122.623	0.947	0.825	2	Paneth Cell._.Rep1	29	Nol6	Promoter	29	uc008sii.1	0.5729
chr4	47474098	47474598	501	*	122.623	0.947	0.825	2	Paneth Cell._.Rep1	18	Alg2	Promoter	18	uc008suq.2	0.5489
chr4	120516380	120516880	501	*	122.623	0.947	0.825	2	Paneth Cell._.Rep1	15600	Slfnl1	Intronic	995	uc008ung.2	0.4711
chr4	122960982	122961482	501	*	122.623	0.947	0.825	2	Paneth Cell._.Rep1	43	Mfsd2a	Promoter	43	uc008uoo.3	0.6327
chr4	134468844	134469344	501	*	122.623	0.947	0.825	2	Paneth Cell._.Rep1	773	Stmn1	Intronic	773	uc008vfc.2	0.6148
chr4	138979019	138979519	501	*	122.623	0.947	0.825	2	Paneth Cell._.Rep1	6985	Tmco4	Intronic	6363	uc008vlp.2	0.509
chr4	149790914	149791414	501	*	122.623	0.947	0.825	2	Paneth Cell._.Rep1	16896	Slc25a33	Distal	16896	uc008vxe.1	0.513
chr5	29378160	29378660	501	*	122.623	0.947	0.825	2	Paneth Cell._.Rep1	19	Lmbr1	Promoter	19	uc008wug.1	0.6527
chr5	39644450	39644950	501	*	122.623	0.947	0.825	2	Paneth Cell._.Rep1	68	Hs3st1	Promoter	68	uc008xgy.2	0.6567
chr5	50059583	50060083	501	*	122.623	0.947	0.825	2	Paneth Cell._.Rep1	836	Adgra3	Promoter	736	uc056zzs.1	0.4691
chr5	66004052	66004552	501	*	122.623	0.947	0.825	2	Paneth Cell._.Rep1	16	9130230L23Rik	Promoter	16	uc008xoi.2	0.521
chr5	108660567	108661067	501	*	122.623	0.947	0.825	2	Paneth Cell._.Rep1	47	Dgkq	Promoter	47	uc008yot.1	0.6567
chr5	109866409	109866909	501	*	122.623	0.947	0.825	2	Paneth Cell._.Rep1	32516	Gm10416	Distal	32516	uc012eaw.1	0.5788
chr5	114443847	114444347	501	*	122.623	0.947	0.825	2	Paneth Cell._.Rep1	69	Mmab	Promoter	69	uc008yzo.1	0.6108
chr5	115971151	115971651	501	*	122.623	0.947	0.825	2	Paneth Cell._.Rep1	53026	Prkab1	Intronic	3512	uc008zev.2	0.5509
chr5	120471497	120471997	501	*	122.623	0.947	0.825	2	Paneth Cell._.Rep1	1062	Sdsl	Intronic	1015	uc008zhe.1	0.5509
chr5	124445190	124445690	501	*	122.623	0.947	0.825	2	Paneth Cell._.Rep1	5509	Kmt5a	Intronic	58	uc008zpw.2	0.7904
chr5	137706793	137707293	501	*	122.623	0.947	0.825	2	Paneth Cell._.Rep1	22289	Agfg2	Distal	12783	uc029vpl.1	0.509
chr5	139345005	139345505	501	*	122.623	0.947	0.825	2	Paneth Cell._.Rep1	88	Cox19	Promoter	88	uc009agj.1	0.6048
chr5	139372001	139372501	501	*	122.623	0.947	0.825	2	Paneth Cell._.Rep1	2505	Mir339	Intronic	2505	uc012efw.1	0.6527
chr5	139479000	139479500	501	*	122.623	0.947	0.825	2	Paneth Cell._.Rep1	5240	Zfand2a	Intronic	5240	uc009ags.2	0.5509
chr5	139732692	139733192	501	*	122.623	0.947	0.825	2	Paneth Cell._.Rep1	3390	Micall2	Intronic	107	uc057loi.1	0.6168
chr5	140607063	140607563	501	*	122.623	0.947	0.825	2	Paneth Cell._.Rep1	27	Lfng	Promoter	27	uc009ahu.1	0.6986
chr6	39118036	39118536	501	*	122.623	0.947	0.825	2	Paneth Cell._.Rep1	62	Parp12	Promoter	62	uc009blg.2	0.7425
chr6	54594966	54595466	501	*	122.623	0.947	0.825	2	Paneth Cell._.Rep1	104	Plekha8	Exonic	104	uc009cab.3	0.7345
chr6	55037724	55038224	501	*	122.623	0.947	0.825	2	Paneth Cell._.Rep1	26	Gars	Promoter	26	uc009cai.1	0.6826
chr6	71543621	71544121	501	*	122.623	0.947	0.825	2	Paneth Cell._.Rep1	16	Chmp3	Promoter	16	uc009cgw.1	0.5629
chr6	83057759	83058259	501	*	122.623	0.947	0.825	2	Paneth Cell._.Rep1	164	Dqx1	Exonic	164	uc009cmb.1	0.497
chr6	83866829	83867329	501	*	122.623	0.947	0.825	2	Paneth Cell._.Rep1	35337	Paip2b	Distal	7494	uc009col.1	0.5928
chr6	86438399	86438899	501	*	122.623	0.947	0.825	2	Paneth Cell._.Rep1	250	C87436	Exonic	2	uc009crw.4	0.5529
chr6	88465163	88465663	501	*	122.623	0.947	0.825	2	Paneth Cell._.Rep1	9	Ruvbl1	Promoter	9	uc009cvh.1	0.5269
chr6	101271659	101272159	501	*	122.623	0.947	0.825	2	Paneth Cell._.Rep1	105987	Pdzrn3	Intronic	72708	uc009dce.1	0.513
chr6	114707223	114707723	501	*	122.623	0.947	0.825	2	Paneth Cell._.Rep1	64375	Atg7	Intronic	64375	uc009dhz.2	0.4571
chr6	115601643	115602143	501	*	122.623	0.947	0.825	2	Paneth Cell._.Rep1	44	Mkrn2	Promoter	44	uc009diw.1	0.6786
chr6	128799288	128799788	501	*	122.623	0.947	0.825	2	Paneth Cell._.Rep1	26776	Klrb1c	Intronic	10896	uc009een.2	0.5569
chr7	19241024	19241524	501	*	122.623	0.947	0.825	2	Paneth Cell._.Rep1	12884	Opa3	Intronic	12884	uc009flc.1	0.5669
chr7	25250536	25251036	501	*	122.623	0.947	0.825	2	Paneth Cell._.Rep1	27	Erf	Promoter	27	uc009frz.2	0.7405
chr7	38019310	38019810	501	*	122.623	0.947	0.825	2	Paneth Cell._.Rep1	3990	Uri1	Intronic	7	uc009gkp.2	0.6766
chr7	65802677	65803177	501	*	122.623	0.947	0.825	2	Paneth Cell._.Rep1	1124	1810008I18Rik	Promoter	1124	uc009hgv.1	0.4731
chr7	79888529	79889029	501	*	122.623	0.947	0.825	2	Paneth Cell._.Rep1	31860	Ap3s2	Intronic	31860	uc009hzf.2	0.5289
chr7	84055855	84056355	501	*	122.623	0.947	0.825	2	Paneth Cell._.Rep1	30399	Cemip	Intronic	30399	uc009idz.2	0.515
chr7	84340064	84340564	501	*	122.623	0.947	0.825	2	Paneth Cell._.Rep1	69723	Arnt2	Intronic	30587	uc009ief.2	0.487
chr7	118129418	118129918	501	*	122.623	0.947	0.825	2	Paneth Cell._.Rep1	42	Arl6ip1	Promoter	42	uc009jjo.2	0.6008
chr7	120842540	120843040	501	*	122.623	0.947	0.825	2	Paneth Cell._.Rep1	40	Eef2k	Promoter	40	uc009jnb.3	0.6327
chr7	122184541	122185041	501	*	122.623	0.947	0.825	2	Paneth Cell._.Rep1	1439	Ern2	Intronic	1439	uc009joq.2	0.5669
chr7	126695645	126696145	501	*	122.623	0.947	0.825	2	Paneth Cell._.Rep1	104	Bola2	Promoter	104	uc009jsj.1	0.6367
chr7	126776610	126777110	501	*	122.623	0.947	0.825	2	Paneth Cell._.Rep1	114	Ypel3	Promoter	114	uc009jsp.1	0.6627
chr7	127273862	127274362	501	*	122.623	0.947	0.825	2	Paneth Cell._.Rep1	52	Sephs2	Promoter	52	uc009jux.2	0.6148
chr7	140125370	140125870	501	*	122.623	0.947	0.825	2	Paneth Cell._.Rep1	9196	Echs1	Intronic	64	uc009khb.1	0.6627
chr7	143599943	143600443	501	*	122.623	0.947	0.825	2	Paneth Cell._.Rep1	102	Cars	Promoter	102	uc009kpn.2	0.6008
chr8	8661072	8661572	501	*	122.623	0.947	0.825	2	Paneth Cell._.Rep1	548	Efnb2	Promoter	478	uc009kuf.1	0.7126
chr8	10946014	10946514	501	*	122.623	0.947	0.825	2	Paneth Cell._.Rep1	17806	3930402G23Rik	Distal	17806	uc009kuy.1	0.5729
chr8	23208182	23208682	501	*	122.623	0.947	0.825	2	Paneth Cell._.Rep1	20	Gpat4	Promoter	20	uc009leo.2	0.7126
chr8	25252638	25253138	501	*	122.623	0.947	0.825	2	Paneth Cell._.Rep1	11986	Tacc1	Distal	11986	uc009lfv.1	0.5309
chr8	34154276	34154776	501	*	122.623	0.947	0.825	2	Paneth Cell._.Rep1	36	Saraf	Promoter	36	uc012gci.1	0.5888
chr8	69749434	69749934	501	*	122.623	0.947	0.825	2	Paneth Cell._.Rep1	25226	Zfp963	Intronic	277	uc009lxo.1	0.5868
chr8	71463440	71463940	501	*	122.623	0.947	0.825	2	Paneth Cell._.Rep1	32	Abhd8	Promoter	32	uc009mdf.2	0.6707
chr8	75154781	75155281	501	*	122.623	0.947	0.825	2	Paneth Cell._.Rep1	45521	Mcm5	Distal	45406	uc009mhf.1	0.503
chr8	106935448	106935948	501	*	122.623	0.947	0.825	2	Paneth Cell._.Rep1	51	Sntb2	Promoter	51	uc009ngt.1	0.6986
chr8	111731141	111731641	501	*	122.623	0.947	0.825	2	Paneth Cell._.Rep1	12457	Bcar1	Intronic	744	uc009nmt.3	0.5609
chr8	111939786	111940286	501	*	122.623	0.947	0.825	2	Paneth Cell._.Rep1	666	Gabarapl2	Promoter	666	uc009nnb.2	0.475
chr8	117112211	117112711	501	*	122.623	0.947	0.825	2	Paneth Cell._.Rep1	16595	Bco1	Intronic	16595	uc009now.2	0.5629
chr8	123318374	123318874	501	*	122.623	0.947	0.825	2	Paneth Cell._.Rep1	47	Fanca	Promoter	47	uc009nve.2	0.6228
chr8	123949129	123949629	501	*	122.623	0.947	0.825	2	Paneth Cell._.Rep1	113	Nup133	Promoter	55	uc009nwu.1	0.6567
chr9	31851662	31852162	501	*	122.623	0.947	0.825	2	Paneth Cell._.Rep1	61372	Barx2	Intronic	61372	uc009oru.1	0.499
chr9	44487455	44487955	501	*	122.623	0.947	0.825	2	Paneth Cell._.Rep1	4591	Bcl9l	Intronic	457	uc009pdv.1	0.5649
chr9	46454857	46455357	501	*	122.623	0.947	0.825	2	Paneth Cell._.Rep1	135120	4931429L15Rik	Distal	135120	uc012gsl.1	0.5689
chr9	58252906	58253406	501	*	122.623	0.947	0.825	2	Paneth Cell._.Rep1	7	Stoml1	Promoter	7	uc009pws.2	0.5988
chr9	65827558	65828058	501	*	122.623	0.947	0.825	2	Paneth Cell._.Rep1	243	Zfp609	Promoter	243	uc009qdw.2	0.6507
chr9	71578998	71579498	501	*	122.623	0.947	0.825	2	Paneth Cell._.Rep1	13111	Myzap	Intronic	13111	uc009qpa.1	0.5329
chr9	107872581	107873081	501	*	122.623	0.947	0.825	2	Paneth Cell._.Rep1	11	Rbm6	Promoter	11	uc009rnc.3	0.6707
chr9	114805276	114805776	501	*	122.623	0.947	0.825	2	Paneth Cell._.Rep1	23532	Cmtm7	Intronic	23532	uc009ryc.2	0.501
chr9	119052477	119052977	501	*	122.623	0.947	0.825	2	Paneth Cell._.Rep1	50	Vill	Promoter	50	uc009sab.2	0.6068
chr9	119088080	119088580	501	*	122.623	0.947	0.825	2	Paneth Cell._.Rep1	5171	Plcd1	Intronic	68	uc029xgo.2	0.5988
chr10	20257168	20257668	501	*	122.623	0.947	0.825	2	Paneth Cell._.Rep1	40269	Mir6413	Exonic	27622	uc007enr.1	0.485
chr10	43479636	43480136	501	*	122.623	0.947	0.825	2	Paneth Cell._.Rep1	745	Bend3	Intronic	745	uc011xdl.1	0.7605
chr10	51961385	51961885	501	*	122.623	0.947	0.825	2	Paneth Cell._.Rep1	60866	Vgll2	Distal	60866	uc007faz.2	0.4172
chr10	80142016	80142516	501	*	122.623	0.947	0.825	2	Paneth Cell._.Rep1	48	Atp5d	Promoter	48	uc007gbz.2	0.5709
chr10	84622363	84622863	501	*	122.623	0.947	0.825	2	Paneth Cell._.Rep1	175	Polr3b	Intronic	175	uc007gkt.1	0.5489
chr11	51605762	51606262	501	*	122.623	0.947	0.825	2	Paneth Cell._.Rep1	868	Hnrnpab	Intronic	868	uc007itz.1	0.6607
chr11	53840053	53840553	501	*	122.623	0.947	0.825	2	Paneth Cell._.Rep1	18952	Gm12216	Intronic	9806	uc007ixb.1	0.5269
chr11	59202184	59202684	501	*	122.623	0.947	0.825	2	Paneth Cell._.Rep1	2	2610507I01Rik	Promoter	2	uc007jdh.2	0.6208
chr11	72434937	72435437	501	*	122.623	0.947	0.825	2	Paneth Cell._.Rep1	338	Ggt6	Promoter	338	uc007jyw.2	0.493
chr11	75510520	75511020	501	*	122.623	0.947	0.825	2	Paneth Cell._.Rep1	675	Rilp	Intronic	675	uc007kdz.2	0.6587
chr11	76623354	76623854	501	*	122.623	0.947	0.825	2	Paneth Cell._.Rep1	45864	Abr	Distal	45864	uc007kfu.2	0.7166
chr11	78176174	78176674	501	*	122.623	0.947	0.825	2	Paneth Cell._.Rep1	241	Nek8	Promoter	241	uc007kih.2	0.5389
chr11	83298770	83299270	501	*	122.623	0.947	0.825	2	Paneth Cell._.Rep1	42	Pex12	Promoter	42	uc007koq.1	0.6088
chr11	86200965	86201465	501	*	122.623	0.947	0.825	2	Paneth Cell._.Rep1	21	Brip1	Promoter	21	uc007ksf.2	0.5828
chr11	87108594	87109094	501	*	122.623	0.947	0.825	2	Paneth Cell._.Rep1	129	Prr11	Promoter	129	uc007kth.2	0.487
chr11	97361988	97362488	501	*	122.623	0.947	0.825	2	Paneth Cell._.Rep1	312	Socs7	Promoter	312	uc007lea.1	0.7505
chr11	102229984	102230484	501	*	122.623	0.947	0.825	2	Paneth Cell._.Rep1	61	Hdac5	Promoter	61	uc007lqu.1	0.6307
chr11	105426421	105426921	501	*	122.623	0.947	0.825	2	Paneth Cell._.Rep1	30063	March10	Intronic	30063	uc007lxj.2	0.4271
chr11	106501270	106501770	501	*	122.623	0.947	0.825	2	Paneth Cell._.Rep1	528	Snord104	Distal	528	uc011ygj.1	0.5649
chr11	107027816	107028316	501	*	122.623	0.947	0.825	2	Paneth Cell._.Rep1	156	1810010H24Rik	Promoter	156	uc007mab.3	0.7924
chr11	113503246	113503746	501	*	122.623	0.947	0.825	2	Paneth Cell._.Rep1	115984	Sstr2	Intronic	62318	uc007mek.2	0.4571
chr11	115843838	115844338	501	*	122.623	0.947	0.825	2	Paneth Cell._.Rep1	20029	Llgl2	Intronic	20029	uc007mit.1	0.5768
chr11	115899857	115900357	501	*	122.623	0.947	0.825	2	Paneth Cell._.Rep1	31	Smim5	Promoter	31	uc007mja.2	0.5749
chr12	16894531	16895031	501	*	122.623	0.947	0.825	2	Paneth Cell._.Rep1	196	Rock2	Promoter	196	uc011ykm.1	0.7984
chr12	65172418	65172918	501	*	122.623	0.947	0.825	2	Paneth Cell._.Rep1	87	Mis18bp1	Promoter	87	uc007nrg.3	0.6547
chr12	69364044	69364544	501	*	122.623	0.947	0.825	2	Paneth Cell._.Rep1	7117	Nemf	Distal	2812	uc057koi.1	0.5629
chr12	85280210	85280710	501	*	122.623	0.947	0.825	2	Paneth Cell._.Rep1	24	Acyp1	Promoter	24	uc007ogu.2	0.5569
chr12	110888969	110889469	501	*	122.623	0.947	0.825	2	Paneth Cell._.Rep1	44	Tecpr2	Promoter	44	uc007pcf.2	0.6846
chr12	112130442	112130942	501	*	122.623	0.947	0.825	2	Paneth Cell._.Rep1	187	Mir203	Promoter	187	uc007pel.2	0.7345
chr12	112644360	112644860	501	*	122.623	0.947	0.825	2	Paneth Cell._.Rep1	217	Siva1	Promoter	217	uc007pev.2	0.6447
chr13	6547807	6548307	501	*	122.623	0.947	0.825	2	Paneth Cell._.Rep1	99	Pitrm1	Promoter	99	uc007pjx.2	0.6008
chr13	9162909	9163409	501	*	122.623	0.947	0.825	2	Paneth Cell._.Rep1	69277	Larp4b	Intronic	5201	uc057kpm.1	0.483
chr13	9276275	9276775	501	*	122.623	0.947	0.825	2	Paneth Cell._.Rep1	0	Dip2c	Promoter	0	uc007pkt.3	0.7046
chr13	24709962	24710462	501	*	122.623	0.947	0.825	2	Paneth Cell._.Rep1	51724	Gmnn	Exonic	31044	uc007pwf.1	0.493
chr13	38590206	38590706	501	*	122.623	0.947	0.825	2	Paneth Cell._.Rep1	44652	Bloc1s5	Distal	44652	uc007qdu.1	0.499
chr13	43481100	43481600	501	*	122.623	0.947	0.825	2	Paneth Cell._.Rep1	376	Ranbp9	Promoter	376	uc011yyu.1	0.8104
chr13	49681872	49682372	501	*	122.623	0.947	0.825	2	Paneth Cell._.Rep1	7	Iars	Promoter	7	uc007qjv.2	0.5689
chr13	65112728	65113228	501	*	122.623	0.947	0.825	2	Paneth Cell._.Rep1	3	Mfsd14b	Promoter	3	uc007qzc.1	0.5908
chr14	24778986	24779486	501	*	122.623	0.947	0.825	2	Paneth Cell._.Rep1	288554	Rps24	Distal	157097	uc007srg.1	0.6507
chr14	25481195	25481695	501	*	122.623	0.947	0.825	2	Paneth Cell._.Rep1	22259	Zmiz1	Intronic	20316	uc007srl.1	0.5389
chr14	30951120	30951620	501	*	122.623	0.947	0.825	2	Paneth Cell._.Rep1	6	Nek4	Promoter	6	uc007swa.2	0.6028
chr14	34502525	34503025	501	*	122.623	0.947	0.825	2	Paneth Cell._.Rep1	228	Bmpr1a	Promoter	228	uc007taw.1	0.7784
chr14	45350850	45351350	501	*	122.623	0.947	0.825	2	Paneth Cell._.Rep1	85	Styx	Promoter	85	uc007tgo.1	0.6667
chr14	47649029	47649529	501	*	122.623	0.947	0.825	2	Paneth Cell._.Rep1	31	Ktn1	Promoter	31	uc011zjp.1	0.7126
chr14	48058421	48058921	501	*	122.623	0.947	0.825	2	Paneth Cell._.Rep1	62197	Peli2	Distal	62197	uc007tjh.1	0.4471
chr14	51068912	51069412	501	*	122.623	0.947	0.825	2	Paneth Cell._.Rep1	2279	Olfr750	Distal	2279	uc007tmk.2	0.4351
chr14	55015092	55015592	501	*	122.623	0.947	0.825	2	Paneth Cell._.Rep1	111	Ngdn	Promoter	111	uc007txx.3	0.499
chr14	59806144	59806644	501	*	122.623	0.947	0.825	2	Paneth Cell._.Rep1	181112	Shisa2	Intronic	121352	uc007ues.2	0.4351
chr14	61172577	61173077	501	*	122.623	0.947	0.825	2	Paneth Cell._.Rep1	34369	Sacs	Intronic	162	uc007ufq.1	0.6766
chr14	76595292	76595792	501	*	122.623	0.947	0.825	2	Paneth Cell._.Rep1	38652	Serp2	Distal	38652	uc007urn.2	0.477
chr14	100284857	100285357	501	*	122.623	0.947	0.825	2	Paneth Cell._.Rep1	135311	Klf12	Distal	719	uc011zpg.1	0.6547
chr14	101653464	101653964	501	*	122.623	0.947	0.825	2	Paneth Cell._.Rep1	252	Uchl3	Promoter	252	uc007uvv.1	0.525
chr14	121951374	121951874	501	*	122.623	0.947	0.825	2	Paneth Cell._.Rep1	13568	Gpr183	Intronic	3482	uc033gsv.1	0.4371
chr15	9140222	9140722	501	*	122.623	0.947	0.825	2	Paneth Cell._.Rep1	97	Lmbrd2	Promoter	17	uc007vff.2	0.6267
chr15	31453432	31453932	501	*	122.623	0.947	0.825	2	Paneth Cell._.Rep1	6	Ropn1l	Promoter	6	uc007vkg.1	0.6367
chr15	58141108	58141608	501	*	122.623	0.947	0.825	2	Paneth Cell._.Rep1	7	Wdyhv1	Promoter	7	uc057ktu.1	0.6667
chr15	86058452	86058952	501	*	122.623	0.947	0.825	2	Paneth Cell._.Rep1	1006	Gramd4	Intronic	24	uc007xdw.3	0.7565
chr15	98534061	98534561	501	*	122.623	0.947	0.825	2	Paneth Cell._.Rep1	41	Kansl2	Promoter	41	uc007xmr.2	0.6208
chr15	98662688	98663188	501	*	122.623	0.947	0.825	2	Paneth Cell._.Rep1	48	Ddx23	Promoter	48	uc007xne.1	0.5888
chr15	101327265	101327765	501	*	122.623	0.947	0.825	2	Paneth Cell._.Rep1	34302	6030408B16Rik	Distal	4626	uc007xsy.1	0.5509
chr15	101414743	101415243	501	*	122.623	0.947	0.825	2	Paneth Cell._.Rep1	2589	Krt7	Intronic	2589	uc007xtd.2	0.5749
chr15	102017926	102018426	501	*	122.623	0.947	0.825	2	Paneth Cell._.Rep1	10039	Krt18	Distal	10039	uc007xuj.2	0.5489
chr16	29813912	29814412	501	*	122.623	0.947	0.825	2	Paneth Cell._.Rep1	164961	Gm1968	Distal	3103	uc007ywh.2	0.6946
chr16	30066819	30067319	501	*	122.623	0.947	0.825	2	Paneth Cell._.Rep1	1711	Hes1	Exonic	1711	uc007ywl.1	0.6926
chr16	30187921	30188421	501	*	122.623	0.947	0.825	2	Paneth Cell._.Rep1	79360	Cpn2	Distal	72709	uc033gyr.1	0.6507
chr16	31508915	31509415	501	*	122.623	0.947	0.825	2	Paneth Cell._.Rep1	86867	Bdh1	Distal	79761	uc007yxl.2	0.5669
chr16	33786873	33787373	501	*	122.623	0.947	0.825	2	Paneth Cell._.Rep1	6913	Muc13	Distal	10	uc007zak.1	0.523
chr16	92300977	92301477	501	*	122.623	0.947	0.825	2	Paneth Cell._.Rep1	75	Smim11	Promoter	75	uc007zyx.1	0.5509
chr17	14203586	14204086	501	*	122.623	0.947	0.825	2	Paneth Cell._.Rep1	4	Dact2	Promoter	4	uc008amv.2	0.6447
chr17	28952154	28952654	501	*	122.623	0.947	0.825	2	Paneth Cell._.Rep1	61	Kctd20	Promoter	61	uc008brw.1	0.7265
chr17	35065065	35065565	501	*	122.623	0.947	0.825	2	Paneth Cell._.Rep1	868	Mpig6b	Exonic	868	uc008cfj.1	0.5828
chr17	45994412	45994912	501	*	122.623	0.947	0.825	2	Paneth Cell._.Rep1	37714	Vegfa	Distal	30500	uc012aui.2	0.5529
chr17	83958681	83959181	501	*	122.623	0.947	0.825	2	Paneth Cell._.Rep1	39620	8430430B14Rik	Distal	39620	uc008dsn.2	0.5349
chr17	87628096	87628596	501	*	122.623	0.947	0.825	2	Paneth Cell._.Rep1	7632	Epcam	Distal	7632	uc008duy.1	0.4172
chr17	88065897	88066397	501	*	122.623	0.947	0.825	2	Paneth Cell._.Rep1	861	Fbxo11	Promoter	861	uc008dvh.1	0.6926
chr18	7692827	7693327	501	*	122.623	0.947	0.825	2	Paneth Cell._.Rep1	66213	Mpp7	Distal	66213	uc008dzs.2	0.6786
chr18	12236207	12236707	501	*	122.623	0.947	0.825	2	Paneth Cell._.Rep1	70	Npc1	Promoter	70	uc008ecb.1	0.6866
chr18	34759318	34759818	501	*	122.623	0.947	0.825	2	Paneth Cell._.Rep1	661	Fam53c	Exonic	11	uc008elk.1	0.6507
chr18	34776701	34777201	501	*	122.623	0.947	0.825	2	Paneth Cell._.Rep1	56	Kdm3b	Promoter	56	uc008elo.1	0.7246
chr18	36515641	36516141	501	*	122.623	0.947	0.825	2	Paneth Cell._.Rep1	85	Hbegf	Promoter	85	uc008enl.2	0.6786
chr18	64188878	64189378	501	*	122.623	0.947	0.825	2	Paneth Cell._.Rep1	65230	St8sia3	Intronic	65230	uc008fed.1	0.521
chr18	67205073	67205573	501	*	122.623	0.947	0.825	2	Paneth Cell._.Rep1	35	Chmp1b	Promoter	35	uc008flu.2	0.5808
chr18	69344174	69344674	501	*	122.623	0.947	0.825	2	Paneth Cell._.Rep1	67	Tcf4	Promoter	67	uc008fnp.1	0.5968
chr18	70053196	70053696	501	*	122.623	0.947	0.825	2	Paneth Cell._.Rep1	88158	Rab27b	Exonic	141	uc008fnz.2	0.5948
chr19	4121292	4121792	501	*	122.623	0.947	0.825	2	Paneth Cell._.Rep1	4315	Aip	Exonic	32	uc008fyp.2	0.5469
chr19	5529281	5529781	501	*	122.623	0.947	0.825	2	Paneth Cell._.Rep1	19041	Snx32	Distal	19041	uc008gdr.1	0.5469
chr19	6140969	6141469	501	*	122.623	0.947	0.825	2	Paneth Cell._.Rep1	81	Arl2	Promoter	81	uc008gho.1	0.6327
chr19	8741106	8741606	501	*	122.623	0.947	0.825	2	Paneth Cell._.Rep1	67	Stx5a	Promoter	67	uc008gmo.2	0.5389
chr19	23140826	23141326	501	*	122.623	0.947	0.825	2	Paneth Cell._.Rep1	149	Klf9	Promoter	149	uc008gzz.1	0.6547
chr19	41848137	41848637	501	*	122.623	0.947	0.825	2	Paneth Cell._.Rep1	254	Frat2	Promoter	254	uc008hmj.4	0.6287
chr19	46003238	46003738	501	*	122.623	0.947	0.825	2	Paneth Cell._.Rep1	9	Hps6	Promoter	9	uc008hrx.2	0.6507
chr19	47402978	47403478	501	*	122.623	0.947	0.825	2	Paneth Cell._.Rep1	61182	Sh3pxd2a	Intronic	61182	uc008huz.2	0.525
chr19	55099234	55099734	501	*	122.623	0.947	0.825	2	Paneth Cell._.Rep1	27731	Gpam	Intronic	36	uc008hxk.1	0.7246
chr1	43474974	43475474	501	*	120.592	0.944	0.819	2	Paneth Cell._.Rep1	29472	Nck2	Intronic	29472	uc007avn.1	0.503
chr1	65118437	65118937	501	*	120.592	0.944	0.819	2	Paneth Cell._.Rep1	4526	D630023F18Rik	Intronic	4526	uc007bhl.2	0.495
chr1	91298017	91298517	501	*	120.592	0.944	0.819	2	Paneth Cell._.Rep1	70	Scly	Promoter	70	uc007cad.1	0.6507
chr1	128359486	128359986	501	*	120.592	0.944	0.819	2	Paneth Cell._.Rep1	30	Mcm6	Promoter	30	uc007cln.2	0.6088
chr1	128417158	128417658	501	*	120.592	0.944	0.819	2	Paneth Cell._.Rep1	7	Dars	Promoter	7	uc007clp.2	0.5888
chr1	133084084	133084584	501	*	120.592	0.944	0.819	2	Paneth Cell._.Rep1	38321	Pik3c2b	Intronic	38321	uc007cpq.1	0.6108
chr1	135818628	135819128	501	*	120.592	0.944	0.819	2	Paneth Cell._.Rep1	279	Lad1	Exonic	279	uc007ctt.1	0.7365
chr1	151079960	151080460	501	*	120.592	0.944	0.819	2	Paneth Cell._.Rep1	57823	C730036E19Rik	Distal	57823	uc029qtz.1	0.4411
chr1	162548316	162548816	501	*	120.592	0.944	0.819	2	Paneth Cell._.Rep1	220	Mettl13	Promoter	220	uc007dgh.2	0.6208
chr1	166409618	166410118	501	*	120.592	0.944	0.819	2	Paneth Cell._.Rep1	39	Pogk	Promoter	39	uc007dkp.4	0.7086
chr1	171204195	171204695	501	*	120.592	0.944	0.819	2	Paneth Cell._.Rep1	7409	Pcp4l1	Distal	7409	uc007dne.1	0.4411
chr1	171246903	171247403	501	*	120.592	0.944	0.819	2	Paneth Cell._.Rep1	30	Ndufs2	Promoter	30	uc007dnm.2	0.6128
chr1	183388648	183389148	501	*	120.592	0.944	0.819	2	Paneth Cell._.Rep1	12	Taf1a	Promoter	12	uc008icz.1	0.5629
chr2	18672066	18672566	501	*	120.592	0.944	0.819	2	Paneth Cell._.Rep1	145	Commd3	Promoter	145	uc008ilx.1	0.7325
chr2	26021450	26021950	501	*	120.592	0.944	0.819	2	Paneth Cell._.Rep1	59	Ubac1	Promoter	59	uc008itz.2	0.7006
chr2	30415355	30415855	501	*	120.592	0.944	0.819	2	Paneth Cell._.Rep1	142	Crat	Promoter	142	uc008jcl.1	0.6786
chr2	32713118	32713618	501	*	120.592	0.944	0.819	2	Paneth Cell._.Rep1	395	Mir3960	Promoter	395	uc029twr.1	0.7285
chr2	34870773	34871273	501	*	120.592	0.944	0.819	2	Paneth Cell._.Rep1	60	Psmd5	Promoter	60	uc008jje.1	0.6547
chr2	92446629	92447129	501	*	120.592	0.944	0.819	2	Paneth Cell._.Rep1	12809	Cry2	Distal	12809	uc008kxy.3	0.513
chr2	93723344	93723844	501	*	120.592	0.944	0.819	2	Paneth Cell._.Rep1	81159	Alx4	Intronic	81159	uc008lgd.2	0.4591
chr2	140066527	140067027	501	*	120.592	0.944	0.819	2	Paneth Cell._.Rep1	27	Tasp1	Promoter	27	uc008mpg.3	0.6188
chr2	152105209	152105709	501	*	120.592	0.944	0.819	2	Paneth Cell._.Rep1	64	Srxn1	Promoter	64	uc008new.2	0.6427
chr2	155473623	155474123	501	*	120.592	0.944	0.819	2	Paneth Cell._.Rep1	20	Ncoa6	Promoter	20	uc008nkn.1	0.7425
chr2	157394807	157395307	501	*	120.592	0.944	0.819	2	Paneth Cell._.Rep1	27462	Manbal	Intronic	1702	uc057bpa.1	0.503
chr2	172370381	172370881	501	*	120.592	0.944	0.819	2	Paneth Cell._.Rep1	60	Aurka	Promoter	60	uc008ocn.2	0.5848
chr3	22075963	22076463	501	*	120.592	0.944	0.819	2	Paneth Cell._.Rep1	438	Tbl1xr1	Promoter	438	uc008osw.1	0.7525
chr3	27616436	27616936	501	*	120.592	0.944	0.819	2	Paneth Cell._.Rep1	31690	Mir3092	Intronic	31690	uc012coa.1	0.5509
chr3	30602352	30602852	501	*	120.592	0.944	0.819	2	Paneth Cell._.Rep1	514	Mynn	Exonic	514	uc008oux.2	0.6447
chr3	41408388	41408888	501	*	120.592	0.944	0.819	2	Paneth Cell._.Rep1	84560	Platr4	Distal	54490	uc008pcg.1	0.525
chr3	50867061	50867561	501	*	120.592	0.944	0.819	2	Paneth Cell._.Rep1	357135	Noct	Distal	207544	uc008pdl.1	0.4451
chr3	98427470	98427970	501	*	120.592	0.944	0.819	2	Paneth Cell._.Rep1	45238	Zfp697	Exonic	45238	uc008qpt.2	0.7026
chr4	35155419	35155919	501	*	120.592	0.944	0.819	2	Paneth Cell._.Rep1	1814	Mob3b	Intronic	1814	uc008sgs.2	0.505
chr4	44012352	44012852	501	*	120.592	0.944	0.819	2	Paneth Cell._.Rep1	8149	Clta	Exonic	40	uc008srl.2	0.6088
chr4	56947223	56947723	501	*	120.592	0.944	0.819	2	Paneth Cell._.Rep1	43	Tmem245	Promoter	43	uc008sxw.2	0.6487
chr4	59662130	59662630	501	*	120.592	0.944	0.819	2	Paneth Cell._.Rep1	36168	E130308A19Rik	Intronic	36168	uc008taa.2	0.4371
chr4	62525152	62525652	501	*	120.592	0.944	0.819	2	Paneth Cell._.Rep1	32	4933430I17Rik	Promoter	32	uc008tfc.1	0.5309
chr4	63744680	63745180	501	*	120.592	0.944	0.819	2	Paneth Cell._.Rep1	182	Tnfsf15	Exonic	182	uc008thc.2	0.5649
chr4	89310832	89311332	501	*	120.592	0.944	0.819	2	Paneth Cell._.Rep1	49	Cdkn2b	Promoter	49	uc008tok.2	0.5828
chr4	94614199	94614699	501	*	120.592	0.944	0.819	2	Paneth Cell._.Rep1	41	Ift74	Promoter	41	uc056zwp.1	0.5289
chr4	116708249	116708749	501	*	120.592	0.944	0.819	2	Paneth Cell._.Rep1	71	Ccdc163	Promoter	71	uc008uhf.1	0.517
chr4	117120386	117120886	501	*	120.592	0.944	0.819	2	Paneth Cell._.Rep1	5088	Btbd19	Exonic	1748	uc008uhz.2	0.5788
chr4	120277593	120278093	501	*	120.592	0.944	0.819	2	Paneth Cell._.Rep1	9417	Foxo6	Intronic	9417	uc008unc.1	0.5549
chr4	124751286	124751786	501	*	120.592	0.944	0.819	2	Paneth Cell._.Rep1	7754	Mir698	Exonic	223	uc012dkx.1	0.6547
chr4	135337477	135337977	501	*	120.592	0.944	0.819	2	Paneth Cell._.Rep1	15486	Srrm1	Intronic	15486	uc008vge.2	0.515
chr4	136053190	136053690	501	*	120.592	0.944	0.819	2	Paneth Cell._.Rep1	68	Rpl11	Promoter	68	uc008vhr.1	0.5828
chr4	136147672	136148172	501	*	120.592	0.944	0.819	2	Paneth Cell._.Rep1	4099	Id3	Distal	4099	uc012dnf.1	0.7246
chr4	136285804	136286304	501	*	120.592	0.944	0.819	2	Paneth Cell._.Rep1	14	Zfp46	Promoter	14	uc008vhw.1	0.5749
chr4	138829669	138830169	501	*	120.592	0.944	0.819	2	Paneth Cell._.Rep1	1937	Pla2g2a	Promoter	1937	uc057lkp.1	0.4132
chr4	140617282	140617782	501	*	120.592	0.944	0.819	2	Paneth Cell._.Rep1	48372	Arhgef10l	Intronic	31223	uc008vmw.2	0.5689
chr4	141240543	141241043	501	*	120.592	0.944	0.819	2	Paneth Cell._.Rep1	2090	Arhgef19	Distal	2090	uc008vob.1	0.5469
chr4	141867436	141867936	501	*	120.592	0.944	0.819	2	Paneth Cell._.Rep1	7233	Efhd2	Intronic	7233	uc008vpl.1	0.5549
chr4	148900803	148901303	501	*	120.592	0.944	0.819	2	Paneth Cell._.Rep1	96660	Casz1	Intronic	11671	uc057lkz.1	0.6447
chr4	152325528	152326028	501	*	120.592	0.944	0.819	2	Paneth Cell._.Rep1	1341	Rpl22	Exonic	51	uc008wah.2	0.6028
chr5	24394456	24394956	501	*	120.592	0.944	0.819	2	Paneth Cell._.Rep1	549	Abcb8	Intronic	549	uc008wrg.1	0.5529
chr5	31967856	31968356	501	*	120.592	0.944	0.819	2	Paneth Cell._.Rep1	168365	Fosl2	Intronic	116689	uc008wzh.1	0.491
chr5	34525545	34526045	501	*	120.592	0.944	0.819	2	Paneth Cell._.Rep1	10	Sh3bp2	Promoter	10	uc008xcl.2	0.5609
chr5	92808951	92809451	501	*	120.592	0.944	0.819	2	Paneth Cell._.Rep1	20638	Mir1961	Intronic	180	uc008ydu.2	0.5749
chr5	100674019	100674519	501	*	120.592	0.944	0.819	2	Paneth Cell._.Rep1	12	Coq2	Promoter	12	uc008yhu.2	0.6607
chr5	115119109	115119609	501	*	120.592	0.944	0.819	2	Paneth Cell._.Rep1	12	Acads	Promoter	12	uc008zdb.2	0.6587
chr5	117995535	117996035	501	*	120.592	0.944	0.819	2	Paneth Cell._.Rep1	19014	Fbxo21	Intronic	19014	uc008zfz.1	0.5269
chr5	118302661	118303161	501	*	120.592	0.944	0.819	2	Paneth Cell._.Rep1	57683	2410131K14Rik	Distal	57683	uc008zgj.1	0.475
chr5	118331945	118332445	501	*	120.592	0.944	0.819	2	Paneth Cell._.Rep1	86967	2410131K14Rik	Distal	86967	uc008zgj.1	0.5848
chr5	120228912	120229412	501	*	120.592	0.944	0.819	2	Paneth Cell._.Rep1	89898	Gm10390	Distal	89898	uc008zhb.1	0.5449
chr5	122707295	122707795	501	*	120.592	0.944	0.819	2	Paneth Cell._.Rep1	0	P2rx4	Promoter	0	uc008zlt.2	0.6307
chr5	122849847	122850347	501	*	120.592	0.944	0.819	2	Paneth Cell._.Rep1	26325	Rnf34	Intronic	90	uc008zmp.1	0.6707
chr5	137333361	137333861	501	*	120.592	0.944	0.819	2	Paneth Cell._.Rep1	28	Slc12a9	Promoter	28	uc009ace.2	0.6467
chr5	137778589	137779089	501	*	120.592	0.944	0.819	2	Paneth Cell._.Rep1	78	Ppp1r35	Promoter	78	uc009adx.1	0.5988
chr5	149678249	149678749	501	*	120.592	0.944	0.819	2	Paneth Cell._.Rep1	241	B3glct	Intronic	241	uc009aqc.1	0.7745
chr6	64742812	64743312	501	*	120.592	0.944	0.819	2	Paneth Cell._.Rep1	13915	Atoh1	Distal	13915	uc009ceb.3	0.4052
chr6	70872130	70872630	501	*	120.592	0.944	0.819	2	Paneth Cell._.Rep1	27864	Eif2ak3	Intronic	6180	uc009cgc.1	0.4391
chr6	83165462	83165962	501	*	120.592	0.944	0.819	2	Paneth Cell._.Rep1	211	Dctn1	Promoter	211	uc009cmz.2	0.5868
chr6	101292997	101293497	501	*	120.592	0.944	0.819	2	Paneth Cell._.Rep1	84649	Pdzrn3	Intronic	84649	uc009dcd.2	0.5469
chr6	108638354	108638854	501	*	120.592	0.944	0.819	2	Paneth Cell._.Rep1	22024	Bhlhe40	Intronic	15436	uc009ddl.1	0.485
chr6	128597050	128597550	501	*	120.592	0.944	0.819	2	Paneth Cell._.Rep1	15693	A2ml1	Distal	15693	uc009eeh.2	0.4711
chr6	135200108	135200608	501	*	120.592	0.944	0.819	2	Paneth Cell._.Rep1	2370	Fam234b	Intronic	2370	uc009eli.2	0.4471
chr7	5038217	5038717	501	*	120.592	0.944	0.819	2	Paneth Cell._.Rep1	20	Zfp784	Promoter	20	uc009ezn.2	0.6447
chr7	16387635	16388135	501	*	120.592	0.944	0.819	2	Paneth Cell._.Rep1	10	Sae1	Promoter	10	uc009fhp.2	0.5908
chr7	30231684	30232184	501	*	120.592	0.944	0.819	2	Paneth Cell._.Rep1	94	Tbcb	Promoter	94	uc009gds.2	0.6128
chr7	30729328	30729828	501	*	120.592	0.944	0.819	2	Paneth Cell._.Rep1	43	Tmem147	Promoter	0	uc009ggc.1	0.6248
chr7	44590591	44591091	501	*	120.592	0.944	0.819	2	Paneth Cell._.Rep1	44	Kcnc3	Promoter	44	uc009gqg.1	0.6886
chr7	51861541	51862041	501	*	120.592	0.944	0.819	2	Paneth Cell._.Rep1	223	Gas2	Promoter	223	uc009hch.1	0.7465
chr7	92874954	92875454	501	*	120.592	0.944	0.819	2	Paneth Cell._.Rep1	48	Prcp	Promoter	48	uc009iij.2	0.6048
chr7	126396623	126397123	501	*	120.592	0.944	0.819	2	Paneth Cell._.Rep1	135	Nfatc2ip	Promoter	135	uc009jra.1	0.5529
chr7	135509166	135509666	501	*	120.592	0.944	0.819	2	Paneth Cell._.Rep1	19237	Clrn3	Distal	19237	uc009ked.1	0.4731
chr7	141462405	141462905	501	*	120.592	0.944	0.819	2	Paneth Cell._.Rep1	1560	Cracr2b	Intronic	1560	uc009klj.2	0.521
chr8	12941153	12941653	501	*	120.592	0.944	0.819	2	Paneth Cell._.Rep1	6537	Gm38671	Intronic	6515	uc009kwm.1	0.5689
chr8	41016425	41016925	501	*	120.592	0.944	0.819	2	Paneth Cell._.Rep1	792	B430010I23Rik	Promoter	792	uc057lwz.1	0.5449
chr8	47533266	47533766	501	*	120.592	0.944	0.819	2	Paneth Cell._.Rep1	45	Trappc11	Promoter	45	uc009lra.1	0.6188
chr8	69126797	69127297	501	*	120.592	0.944	0.819	2	Paneth Cell._.Rep1	13905	Lzts1	Distal	13335	uc009lwz.1	0.4731
chr8	70172122	70172622	501	*	120.592	0.944	0.819	2	Paneth Cell._.Rep1	35	Tmem161a	Promoter	35	uc009lzc.2	0.5569
chr8	70594182	70594682	501	*	120.592	0.944	0.819	2	Paneth Cell._.Rep1	48	Isyna1	Promoter	48	uc009mav.1	0.6587
chr8	72723011	72723511	501	*	120.592	0.944	0.819	2	Paneth Cell._.Rep1	8	Sin3b	Promoter	8	uc009mgo.4	0.6188
chr8	75109224	75109724	501	*	120.592	0.944	0.819	2	Paneth Cell._.Rep1	34	Mcm5	Promoter	34	uc009mhd.2	0.6028
chr8	85071450	85071950	501	*	120.592	0.944	0.819	2	Paneth Cell._.Rep1	56	Dhps	Promoter	56	uc009mpf.1	0.5888
chr8	90907959	90908459	501	*	120.592	0.944	0.819	2	Paneth Cell._.Rep1	79373	Chd9	Intronic	24039	uc009msi.2	0.7465
chr8	94974334	94974834	501	*	120.592	0.944	0.819	2	Paneth Cell._.Rep1	2524	Adgrg1	Distal	2524	uc009mxm.2	0.5589
chr8	105278967	105279467	501	*	120.592	0.944	0.819	2	Paneth Cell._.Rep1	2769	Nol3	Exonic	2769	uc009ncd.1	0.6228
chr8	109608211	109608711	501	*	120.592	0.944	0.819	2	Paneth Cell._.Rep1	211	Dhodh	Exonic	211	uc009nip.1	0.6128
chr8	116921451	116921951	501	*	120.592	0.944	0.819	2	Paneth Cell._.Rep1	38	Cenpn	Promoter	38	uc009noo.1	0.6407
chr9	13826849	13827349	501	*	120.592	0.944	0.819	2	Paneth Cell._.Rep1	7	Cep57	Promoter	7	uc009oea.3	0.5988
chr9	20581138	20581638	501	*	120.592	0.944	0.819	2	Paneth Cell._.Rep1	59	Zfp846	Promoter	59	uc009oiw.1	0.6028
chr9	21168486	21168986	501	*	120.592	0.944	0.819	2	Paneth Cell._.Rep1	3021	Pde4a	Intronic	3021	uc009oki.2	0.5569
chr9	32933384	32933884	501	*	120.592	0.944	0.819	2	Paneth Cell._.Rep1	4667	Gm27162	Distal	4667	uc009osd.2	0.4192
chr9	36797120	36797620	501	*	120.592	0.944	0.819	2	Paneth Cell._.Rep1	22	Ei24	Promoter	22	uc009oub.2	0.6766
chr9	39287063	39287563	501	*	120.592	0.944	0.819	2	Paneth Cell._.Rep1	12167	Olfr947-ps1	Distal	12167	uc012grf.2	0.4012
chr9	61376130	61376630	501	*	120.592	0.944	0.819	2	Paneth Cell._.Rep1	4013	Tle3	Intronic	2844	uc009pzr.1	0.4711
chr9	72111656	72112156	501	*	120.592	0.944	0.819	2	Paneth Cell._.Rep1	86	Tcf12	Promoter	86	uc009qpf.2	0.7405
chr9	103090083	103090583	501	*	120.592	0.944	0.819	2	Paneth Cell._.Rep1	21740	Rab6b	Intronic	4222	uc029xfu.1	0.4611
chr9	106280741	106281241	501	*	120.592	0.944	0.819	2	Paneth Cell._.Rep1	69	Poc1a	Promoter	69	uc009rjk.2	0.4651
chr9	106822320	106822820	501	*	120.592	0.944	0.819	2	Paneth Cell._.Rep1	593	Dcaf1	Intronic	593	uc009rkp.2	0.6008
chr9	108832349	108832849	501	*	120.592	0.944	0.819	2	Paneth Cell._.Rep1	6278	Celsr3	Intronic	6278	uc009rrb.1	0.6347
chr9	119937328	119937828	501	*	120.592	0.944	0.819	2	Paneth Cell._.Rep1	19	Gorasp1	Promoter	19	uc009sbq.1	0.6667
chr10	3941123	3941623	501	*	120.592	0.944	0.819	2	Paneth Cell._.Rep1	31701	Mthfd1l	Intronic	31701	uc007ehj.2	0.5549
chr10	12726243	12726743	501	*	120.592	0.944	0.819	2	Paneth Cell._.Rep1	142871	Utrn	Intronic	37630	uc007ejz.1	0.5269
chr10	13500816	13501316	501	*	120.592	0.944	0.819	2	Paneth Cell._.Rep1	37	Fuca2	Promoter	37	uc007eku.1	0.5828
chr10	52233377	52233877	501	*	120.592	0.944	0.819	2	Paneth Cell._.Rep1	7	Dcbld1	Promoter	7	uc007fbc.1	0.7325
chr10	62339997	62340497	501	*	120.592	0.944	0.819	2	Paneth Cell._.Rep1	359	Hk1os	Promoter	173	uc007fgy.2	0.6667
chr10	69925189	69925689	501	*	120.592	0.944	0.819	2	Paneth Cell._.Rep1	171681	Ccdc6	Intronic	92	uc007fnh.1	0.5449
chr10	79613932	79614432	501	*	120.592	0.944	0.819	2	Paneth Cell._.Rep1	156	C2cd4c	Promoter	156	uc007fzc.1	0.6228
chr10	95408449	95408949	501	*	120.592	0.944	0.819	2	Paneth Cell._.Rep1	8157	Socs2	Distal	4409	uc007gwf.2	0.4671
chr10	123076196	123076696	501	*	120.592	0.944	0.819	2	Paneth Cell._.Rep1	58	Mon2	Promoter	58	uc007hgk.2	0.6747
chr11	3408979	3409479	501	*	120.592	0.944	0.819	2	Paneth Cell._.Rep1	8	Limk2	Promoter	8	uc007hsu.2	0.6547
chr11	5542039	5542539	501	*	120.592	0.944	0.819	2	Paneth Cell._.Rep1	71	Ccdc117	Promoter	71	uc007hwp.3	0.5768
chr11	40755136	40755636	501	*	120.592	0.944	0.819	2	Paneth Cell._.Rep1	99	Ccng1	Promoter	99	uc007ilz.1	0.5449
chr11	68967823	68968323	501	*	120.592	0.944	0.819	2	Paneth Cell._.Rep1	57	Slc25a35	Promoter	57	uc007joo.1	0.5988
chr11	73018737	73019237	501	*	120.592	0.944	0.819	2	Paneth Cell._.Rep1	20	Camkk1	Promoter	20	uc007jzt.2	0.7285
chr11	77493011	77493511	501	*	120.592	0.944	0.819	2	Paneth Cell._.Rep1	150	Git1	Promoter	150	uc007kgy.1	0.7705
chr11	78550574	78551074	501	*	120.592	0.944	0.819	2	Paneth Cell._.Rep1	88	Tmem97	Promoter	88	uc007kjv.1	0.6287
chr11	97660118	97660618	501	*	120.592	0.944	0.819	2	Paneth Cell._.Rep1	3043	Mllt6	Distal	0	uc007leh.1	0.7186
chr11	98446740	98447240	501	*	120.592	0.944	0.819	2	Paneth Cell._.Rep1	155	Grb7	Exonic	155	uc007lgk.1	0.5369
chr11	103361330	103361830	501	*	120.592	0.944	0.819	2	Paneth Cell._.Rep1	2111	Arhgap27	Intronic	679	uc033gao.1	0.5848
chr11	113042625	113043125	501	*	120.592	0.944	0.819	2	Paneth Cell._.Rep1	158962	2610035D17Rik	Distal	130190	uc007meh.3	0.497
chr12	24734731	24735231	501	*	120.592	0.944	0.819	2	Paneth Cell._.Rep1	26726	Rrm2	Distal	26726	uc007ner.2	0.5489
chr12	77177775	77178275	501	*	120.592	0.944	0.819	2	Paneth Cell._.Rep1	60078	Fut8	Distal	60078	uc007nyy.2	0.491
chr12	102439570	102440070	501	*	120.592	0.944	0.819	2	Paneth Cell._.Rep1	122	Lgmn	Promoter	122	uc007ouf.1	0.6168
chr12	108035371	108035871	501	*	120.592	0.944	0.819	2	Paneth Cell._.Rep1	32206	Bcl11b	Distal	32206	uc007ozh.1	0.6188
chr12	111538446	111538946	501	*	120.592	0.944	0.819	2	Paneth Cell._.Rep1	594	Eif5	Intronic	158	uc007pdg.2	0.7605
chr12	111574183	111574683	501	*	120.592	0.944	0.819	2	Paneth Cell._.Rep1	30	2810029C07Rik	Promoter	30	uc029ryf.1	0.6627
chr13	29986055	29986555	501	*	120.592	0.944	0.819	2	Paneth Cell._.Rep1	241	E2f3	Promoter	241	uc007pyq.2	0.5429
chr13	34299398	34299898	501	*	120.592	0.944	0.819	2	Paneth Cell._.Rep1	45533	Slc22a23	Intronic	496	uc007qbg.1	0.4631
chr13	38528237	38528737	501	*	120.592	0.944	0.819	2	Paneth Cell._.Rep1	336	Txndc5	Intronic	2	uc007qds.3	0.6906
chr13	48625403	48625903	501	*	120.592	0.944	0.819	2	Paneth Cell._.Rep1	18	Ptpdc1	Promoter	18	uc007qii.2	0.7445
chr13	55570907	55571407	501	*	120.592	0.944	0.819	2	Paneth Cell._.Rep1	36	Fam193b	Promoter	36	uc011yzv.1	0.6707
chr13	58215407	58215907	501	*	120.592	0.944	0.819	2	Paneth Cell._.Rep1	3	Ubqln1	Promoter	3	uc007qtl.2	0.7126
chr13	63567751	63568251	501	*	120.592	0.944	0.819	2	Paneth Cell._.Rep1	2480	Ptch1	Distal	2480	uc007qxv.1	0.6966
chr13	104228624	104229124	501	*	120.592	0.944	0.819	2	Paneth Cell._.Rep1	29	Ppwd1	Promoter	29	uc007rsz.3	0.6128
chr14	7817686	7818186	501	*	120.592	0.944	0.819	2	Paneth Cell._.Rep1	20	Flnb	Promoter	20	uc007sej.1	0.6048
chr14	54641154	54641654	501	*	120.592	0.944	0.819	2	Paneth Cell._.Rep1	39	Cdh24	Promoter	39	uc011zlc.1	0.7485
chr14	54863952	54864452	501	*	120.592	0.944	0.819	2	Paneth Cell._.Rep1	43	Homez	Promoter	43	uc007txd.3	0.6727
chr14	58071941	58072441	501	*	120.592	0.944	0.819	2	Paneth Cell._.Rep1	494	Fgf9	Promoter	494	uc007udx.2	0.7006
chr14	61682268	61682768	501	*	120.592	0.944	0.819	2	Paneth Cell._.Rep1	144	Dleu2	Promoter	144	uc007ugb.2	0.6926
chr14	65097876	65098376	501	*	120.592	0.944	0.819	2	Paneth Cell._.Rep1	19	Extl3	Promoter	19	uc007uix.2	0.7006
chr14	122104724	122105224	501	*	120.592	0.944	0.819	2	Paneth Cell._.Rep1	1999	A330035P11Rik	Exonic	1195	uc007vat.1	0.5549
chr15	37232734	37233234	501	*	120.592	0.944	0.819	2	Paneth Cell._.Rep1	51	Grhl2	Promoter	51	uc007vne.3	0.6327
chr15	55265714	55266214	501	*	120.592	0.944	0.819	2	Paneth Cell._.Rep1	41785	Col14a1	Distal	41785	uc007vsc.2	0.4671
chr15	73724500	73725000	501	*	120.592	0.944	0.819	2	Paneth Cell._.Rep1	1604	Ptp4a3	Intronic	47	uc007wcj.1	0.7285
chr15	76878952	76879452	501	*	120.592	0.944	0.819	2	Paneth Cell._.Rep1	73	Zfp7	Promoter	73	uc007wmp.2	0.5888
chr15	79038845	79039345	501	*	120.592	0.944	0.819	2	Paneth Cell._.Rep1	2789	Galr3	Intronic	2789	uc007wsg.2	0.5908
chr15	88837011	88837511	501	*	120.592	0.944	0.819	2	Paneth Cell._.Rep1	17614	Creld2	Distal	17614	uc007xep.1	0.5948
chr16	16358737	16359237	501	*	120.592	0.944	0.819	2	Paneth Cell._.Rep1	43	Dnm1l	Promoter	43	uc007yil.2	0.5788
chr16	31663585	31664085	501	*	120.592	0.944	0.819	2	Paneth Cell._.Rep1	391	Dlg1	Intronic	99	uc007yxp.2	0.7246
chr16	33512492	33512992	501	*	120.592	0.944	0.819	2	Paneth Cell._.Rep1	5586	Slc12a8	Distal	5586	uc007zad.1	0.5329
chr16	52333558	52334058	501	*	120.592	0.944	0.819	2	Paneth Cell._.Rep1	119188	Alcam	Intronic	119188	uc007zli.2	0.3952
chr16	95682249	95682749	501	*	120.592	0.944	0.819	2	Paneth Cell._.Rep1	19907	Ets2	Distal	19907	uc008ace.2	0.523
chr17	25880860	25881360	501	*	120.592	0.944	0.819	2	Paneth Cell._.Rep1	251	Wfikkn1	Promoter	251	uc008bcm.2	0.507
chr17	27556316	27556816	501	*	120.592	0.944	0.819	2	Paneth Cell._.Rep1	7	Hmga1	Promoter	7	uc008boy.2	0.6766
chr17	29660346	29660846	501	*	120.592	0.944	0.819	2	Paneth Cell._.Rep1	0	Cmtr1	Promoter	0	uc008bth.2	0.6607
chr17	30417038	30417538	501	*	120.592	0.944	0.819	2	Paneth Cell._.Rep1	21107	Gm6402	Intronic	7152	uc008btv.1	0.479
chr17	32364265	32364765	501	*	120.592	0.944	0.819	2	Paneth Cell._.Rep1	13937	Akap8l	Intronic	4900	uc008bwm.2	0.6806
chr17	33685218	33685718	501	*	120.592	0.944	0.819	2	Paneth Cell._.Rep1	9	Hnrnpm	Promoter	9	uc008bze.2	0.5948
chr17	45884297	45884797	501	*	120.592	0.944	0.819	2	Paneth Cell._.Rep1	127836	F630040K05Rik	Distal	117351	uc008crm.1	0.5509
chr17	47502060	47502560	501	*	120.592	0.944	0.819	2	Paneth Cell._.Rep1	22	Taf8	Promoter	22	uc008cvh.1	0.6088
chr17	70738075	70738575	501	*	120.592	0.944	0.819	2	Paneth Cell._.Rep1	115206	Tgif1	Intronic	67733	uc008dln.1	0.5489
chr17	71615909	71616409	501	*	120.592	0.944	0.819	2	Paneth Cell._.Rep1	263	Wdr43	Exonic	89	uc008dms.2	0.5928
chr17	72902422	72902922	501	*	120.592	0.944	0.819	2	Paneth Cell._.Rep1	15632	Lbh	Distal	15632	uc008dng.2	0.4471
chr17	78417888	78418388	501	*	120.592	0.944	0.819	2	Paneth Cell._.Rep1	13	Fez2	Promoter	13	uc033hfe.1	0.6088
chr18	9211900	9212400	501	*	120.592	0.944	0.819	2	Paneth Cell._.Rep1	705	Fzd8	Promoter	705	uc008eag.2	0.5689
chr18	35916851	35917351	501	*	120.592	0.944	0.819	2	Paneth Cell._.Rep1	47728	Psd2	Distal	3968	uc008emz.1	0.5269
chr18	60774368	60774868	501	*	120.592	0.944	0.819	2	Paneth Cell._.Rep1	21	Rps14	Promoter	21	uc008fay.2	0.6447
chr18	75000230	75000730	501	*	120.592	0.944	0.819	2	Paneth Cell._.Rep1	2	Rpl17	Promoter	2	uc008fpw.2	0.5629
chr18	76929753	76930253	501	*	120.592	0.944	0.819	2	Paneth Cell._.Rep1	23	Ier3ip1	Promoter	23	uc008fqr.2	0.5808
chr19	4000080	4000580	501	*	120.592	0.944	0.819	2	Paneth Cell._.Rep1	249	Nudt8	Promoter	249	uc008fyb.1	0.6068
chr19	4811516	4812016	501	*	120.592	0.944	0.819	2	Paneth Cell._.Rep1	131	Rbm14	Promoter	131	uc008gap.1	0.6427
chr19	5689429	5689929	501	*	120.592	0.944	0.819	2	Paneth Cell._.Rep1	547	Map3k11	Promoter	9	uc012bhb.2	0.6108
chr19	5912619	5913119	501	*	120.592	0.944	0.819	2	Paneth Cell._.Rep1	1	Dpf2	Promoter	1	uc008gfw.3	0.5489
chr19	10203949	10204449	501	*	120.592	0.944	0.819	2	Paneth Cell._.Rep1	2	Tmem258	Promoter	2	uc008gpi.2	0.5569
chr19	10894957	10895457	501	*	120.592	0.944	0.819	2	Paneth Cell._.Rep1	23	Prpf19	Promoter	23	uc008grf.2	0.5868
chr19	29361675	29362175	501	*	120.592	0.944	0.819	2	Paneth Cell._.Rep1	53	Plgrkt	Promoter	53	uc008hdf.1	0.6128
chr19	32388314	32388814	501	*	120.592	0.944	0.819	2	Paneth Cell._.Rep1	651	2700046G09Rik	Promoter	109	uc008hfg.2	0.6986
chr19	46338481	46338981	501	*	120.592	0.944	0.819	2	Paneth Cell._.Rep1	70	Cuedc2	Promoter	70	uc008htg.2	0.5609
chr19	47050723	47051223	501	*	120.592	0.944	0.819	2	Paneth Cell._.Rep1	66	Pcgf6	Promoter	66	uc008hul.2	0.5768
chr19	57197989	57198489	501	*	120.592	0.944	0.819	2	Paneth Cell._.Rep1	75720	4930449E18Rik	Intronic	607	uc033hla.2	0.501
chr1	6214369	6214869	501	*	118.568	0.942	0.808	2	Paneth Cell._.Rep1	42	Rb1cc1	Promoter	42	uc007afr.2	0.7026
chr1	15805292	15805792	501	*	17.7264	0.942	0.808	2	Paneth Cell._.Rep2	103	Terf1	Promoter	103	uc007ajf.2	0.5569
chr1	36307422	36307922	501	*	118.568	0.942	0.808	2	Paneth Cell._.Rep1	60	Arid5a	Promoter	60	uc007apu.2	0.6108
chr1	52119111	52119611	501	*	118.568	0.942	0.808	2	Paneth Cell._.Rep1	76	Stat1	Promoter	76	uc007axy.1	0.5808
chr1	52953039	52953539	501	*	118.568	0.942	0.808	2	Paneth Cell._.Rep1	9970	1700019D03Rik	Intronic	448	uc007ayr.1	0.5529
chr1	75125012	75125512	501	*	17.7264	0.942	0.808	2	Paneth Cell._.Rep2	35	Nhej1	Promoter	35	uc029qpd.2	0.5449
chr1	75251566	75252066	501	*	17.7264	0.942	0.808	2	Paneth Cell._.Rep2	12391	Ptprn	Exonic	12391	uc007boq.1	0.5868
chr1	97661942	97662442	501	*	17.7264	0.942	0.808	2	Paneth Cell._.Rep2	173	D1Ertd622e	Promoter	173	uc007cfh.2	0.6327
chr1	118958618	118959118	501	*	118.568	0.942	0.808	2	Paneth Cell._.Rep1	4647	Mir6346	Intronic	4647	uc056yds.2	0.481
chr1	132328474	132328974	501	*	118.568	0.942	0.808	2	Paneth Cell._.Rep1	12598	Nuak2	Intronic	12598	uc007coo.2	0.497
chr1	134556783	134557283	501	*	17.7264	0.942	0.808	2	Paneth Cell._.Rep2	3144	Kdm5b	Distal	3144	uc007csf.2	0.6567
chr1	136058519	136059019	501	*	17.7264	0.942	0.808	2	Paneth Cell._.Rep2	5867	Cacna1s	Intronic	5867	uc007cuf.1	0.499
chr1	156474110	156474610	501	*	118.568	0.942	0.808	2	Paneth Cell._.Rep1	31	Soat1	Promoter	31	uc007dcj.1	0.6267
chr1	164353314	164353814	501	*	17.7264	0.942	0.808	2	Paneth Cell._.Rep2	46079	Blzf1	Intronic	46079	uc007dig.1	0.4691
chr1	164712432	164712932	501	*	17.7264	0.942	0.808	2	Paneth Cell._.Rep2	84049	Dpt	Distal	84049	uc007diq.1	0.4531
chr1	167394124	167394624	501	*	17.7264	0.942	0.808	2	Paneth Cell._.Rep2	576	Mgst3	Promoter	576	uc007dky.1	0.5389
chr1	172147818	172148318	501	*	118.568	0.942	0.808	2	Paneth Cell._.Rep1	52	Dcaf8	Promoter	52	uc007dpr.2	0.6547
chr1	180945586	180946086	501	*	17.7264	0.942	0.808	2	Paneth Cell._.Rep2	3317	Tmem63a	Intronic	1753	uc007dwy.1	0.5469
chr1	182508932	182509432	501	*	17.7264	0.942	0.808	2	Paneth Cell._.Rep2	8300	Capn2	Intronic	8300	uc007dye.2	0.5289
chr1	189007583	189008083	501	*	17.7264	0.942	0.808	2	Paneth Cell._.Rep2	6	Kctd3	Promoter	6	uc007eai.1	0.6627
chr2	21258985	21259485	501	*	17.7264	0.942	0.808	2	Paneth Cell._.Rep2	53510	Thnsl1	Distal	47797	uc033hlq.1	0.4571
chr2	25292132	25292632	501	*	118.568	0.942	0.808	2	Paneth Cell._.Rep1	1161	Grin1os	Exonic	1161	uc008irj.1	0.6886
chr2	25363416	25363916	501	*	118.568	0.942	0.808	2	Paneth Cell._.Rep1	1959	Uap1l1	Intronic	1959	uc008irr.1	0.5749
chr2	27626504	27627004	501	*	17.7264	0.942	0.808	2	Paneth Cell._.Rep2	50446	Rxra	Distal	50446	uc008ixs.1	0.511
chr2	30618705	30619205	501	*	17.7264	0.942	0.808	2	Paneth Cell._.Rep2	23910	Cstad	Distal	23910	uc008jcp.1	0.5369
chr2	30784576	30785076	501	*	17.7264	0.942	0.808	2	Paneth Cell._.Rep2	18837	1700001O22Rik	Distal	16910	uc008jcr.3	0.6766
chr2	32775483	32775983	501	*	17.7264	0.942	0.808	2	Paneth Cell._.Rep2	87	Ptrh1	Promoter	87	uc008jgx.1	0.6208
chr2	38950318	38950818	501	*	17.7264	0.942	0.808	2	Paneth Cell._.Rep2	18587	Olfml2a	Intronic	18587	uc008jnv.1	0.5469
chr2	39004934	39005434	501	*	118.568	0.942	0.808	2	Paneth Cell._.Rep1	52	Rpl35	Promoter	52	uc008jnz.1	0.6747
chr2	48404429	48404929	501	*	17.7264	0.942	0.808	2	Paneth Cell._.Rep2	409429	Acvr2a	Distal	381281	uc029txd.1	0.3633
chr2	50296478	50296978	501	*	118.568	0.942	0.808	2	Paneth Cell._.Rep1	50	Mmadhc	Promoter	50	uc008jqc.1	0.5968
chr2	50920759	50921259	501	*	17.7264	0.942	0.808	2	Paneth Cell._.Rep2	11324	Gm13498	Distal	11324	uc012bvh.1	0.4371
chr2	61571457	61571957	501	*	17.7264	0.942	0.808	2	Paneth Cell._.Rep2	6878	Tank	Distal	6878	uc008juw.3	0.3832
chr2	68468634	68469134	501	*	17.7264	0.942	0.808	2	Paneth Cell._.Rep2	3096	Stk39	Intronic	3096	uc008jxo.1	0.487
chr2	70337169	70337669	501	*	118.568	0.942	0.808	2	Paneth Cell._.Rep1	137503	Sp5	Intronic	48076	uc008jzf.2	0.517
chr2	71453051	71453551	501	*	118.568	0.942	0.808	2	Paneth Cell._.Rep1	36	Metap1d	Promoter	36	uc008kar.1	0.6228
chr2	72980280	72980780	501	*	17.7264	0.942	0.808	2	Paneth Cell._.Rep2	83	Sp3	Promoter	83	uc008kcc.3	0.6727
chr2	75659509	75660009	501	*	118.568	0.942	0.808	2	Paneth Cell._.Rep1	499	Hnrnpa3	Intronic	499	uc008kel.2	0.7445
chr2	84826666	84827166	501	*	17.7264	0.942	0.808	2	Paneth Cell._.Rep2	104	Timm10	Promoter	104	uc008kjh.2	0.517
chr2	91947615	91948115	501	*	118.568	0.942	0.808	2	Paneth Cell._.Rep1	2934	Mir6999	Intronic	1478	uc008kxe.1	0.5808
chr2	101932019	101932519	501	*	118.568	0.942	0.808	2	Paneth Cell._.Rep1	46006	Commd9	Distal	46006	uc008lhq.1	0.509
chr2	103566007	103566507	501	*	118.568	0.942	0.808	2	Paneth Cell._.Rep1	52	Abtb2	Promoter	52	uc008lix.1	0.6148
chr2	109280447	109280947	501	*	17.7264	0.942	0.808	2	Paneth Cell._.Rep2	28	Mettl15	Promoter	28	uc008llx.1	0.5908
chr2	112454668	112455168	501	*	17.7264	0.942	0.808	2	Paneth Cell._.Rep2	106	Emc7	Promoter	106	uc008lpb.1	0.5888
chr2	118772463	118772963	501	*	118.568	0.942	0.808	2	Paneth Cell._.Rep1	55	Phgr1	Promoter	55	uc033hpm.2	0.5389
chr2	119156750	119157250	501	*	17.7264	0.942	0.808	2	Paneth Cell._.Rep2	33	Rmdn3	Promoter	33	uc008lte.2	0.6407
chr2	119548612	119549112	501	*	118.568	0.942	0.808	2	Paneth Cell._.Rep1	1154	Chp1	Promoter	1154	uc008ltv.1	0.4192
chr2	119787281	119787781	501	*	17.7264	0.942	0.808	2	Paneth Cell._.Rep2	5	Rpap1	Promoter	5	uc008luk.2	0.5689
chr2	121413539	121414039	501	*	17.7264	0.942	0.808	2	Paneth Cell._.Rep2	2	Catsper2	Promoter	2	uc012ccq.1	0.7365
chr2	127143197	127143697	501	*	17.7264	0.942	0.808	2	Paneth Cell._.Rep2	9	Itpripl1	Promoter	9	uc008mew.2	0.6168
chr2	130642615	130643115	501	*	118.568	0.942	0.808	2	Paneth Cell._.Rep1	20	Lzts3	Promoter	20	uc008mjq.3	0.6826
chr2	131189693	131190193	501	*	17.7264	0.942	0.808	2	Paneth Cell._.Rep2	2994	Cdc25b	Intronic	2994	uc008mky.3	0.511
chr2	132252497	132252997	501	*	17.7264	0.942	0.808	2	Paneth Cell._.Rep2	432	Pcna	Intronic	432	uc008mml.1	0.6048
chr2	132923619	132924119	501	*	17.7264	0.942	0.808	2	Paneth Cell._.Rep2	22166	Fermt1	Intronic	22166	uc008mno.1	0.4251
chr2	134825998	134826498	501	*	118.568	0.942	0.808	2	Paneth Cell._.Rep1	40083	Plcb1	Intronic	40083	uc008mnv.2	0.4491
chr2	138256370	138256870	501	*	17.7264	0.942	0.808	2	Paneth Cell._.Rep2	35	Btbd3	Promoter	35	uc008mpa.1	0.6846
chr2	138267789	138268289	501	*	17.7264	0.942	0.808	2	Paneth Cell._.Rep2	11454	Btbd3	Intronic	10453	uc008mpb.1	0.485
chr2	145934501	145935001	501	*	17.7264	0.942	0.808	2	Paneth Cell._.Rep2	32	Cfap61	Promoter	32	uc008msc.1	0.6148
chr2	148045426	148045926	501	*	118.568	0.942	0.808	2	Paneth Cell._.Rep1	1292	Foxa2	Intronic	211	uc056zpw.1	0.5729
chr2	152049118	152049618	501	*	17.7264	0.942	0.808	2	Paneth Cell._.Rep2	32160	Scrt2	Distal	32160	uc012cgb.1	0.5768
chr2	153444726	153445226	501	*	17.7264	0.942	0.808	2	Paneth Cell._.Rep2	84994	Nol4l	Intronic	496	uc008nht.2	0.6347
chr2	154639108	154639608	501	*	118.568	0.942	0.808	2	Paneth Cell._.Rep1	12383	Chmp4b	Intronic	12383	uc008njp.1	0.507
chr2	158207773	158208273	501	*	17.7264	0.942	0.808	2	Paneth Cell._.Rep2	16014	1700060C20Rik	Intronic	16014	uc008npu.3	0.5669
chr2	158396988	158397488	501	*	17.7264	0.942	0.808	2	Paneth Cell._.Rep2	12614	Ralgapb	Distal	12614	uc008nqf.1	0.5409
chr2	162430050	162430550	501	*	17.7264	0.942	0.808	2	Paneth Cell._.Rep2	39486	Ptprtos	Intronic	39486	uc008nsa.2	0.497
chr2	165992346	165992846	501	*	118.568	0.942	0.808	2	Paneth Cell._.Rep1	40	Ncoa3	Promoter	40	uc008nyi.2	0.6786
chr2	168524827	168525327	501	*	118.568	0.942	0.808	2	Paneth Cell._.Rep1	76579	Nfatc2	Intronic	65287	uc008oau.2	0.6287
chr2	172440223	172440723	501	*	118.568	0.942	0.808	2	Paneth Cell._.Rep1	104	Rtf2	Promoter	104	uc008ocv.1	0.5768
chr2	180200636	180201136	501	*	17.7264	0.942	0.808	2	Paneth Cell._.Rep2	21062	Mir7005	Intronic	10642	uc012clx.1	0.511
chr2	180835813	180836313	501	*	17.7264	0.942	0.808	2	Paneth Cell._.Rep2	57976	Mir124a-3	Distal	53649	uc008okc.1	0.507
chr2	181496908	181497408	501	*	17.7264	0.942	0.808	2	Paneth Cell._.Rep2	15	Tpd52l2	Promoter	15	uc008omk.2	0.5908
chr3	27938996	27939496	501	*	17.7264	0.942	0.808	2	Paneth Cell._.Rep2	565	Pld1	Intronic	565	uc008ott.2	0.5828
chr3	36000481	36000981	501	*	17.7264	0.942	0.808	2	Paneth Cell._.Rep2	52	Mccc1	Promoter	52	uc008oyy.4	0.5309
chr3	37420004	37420504	501	*	118.568	0.942	0.808	2	Paneth Cell._.Rep1	67	Nudt6	Promoter	67	uc008pat.2	0.6188
chr3	37639591	37640091	501	*	17.7264	0.942	0.808	2	Paneth Cell._.Rep2	105	Spry1	Promoter	105	uc008pax.2	0.5988
chr3	54692465	54692965	501	*	118.568	0.942	0.808	2	Paneth Cell._.Rep1	142	Supt20	Promoter	142	uc008pfk.1	0.6267
chr3	63975865	63976365	501	*	17.7264	0.942	0.808	2	Paneth Cell._.Rep2	27	Gmps	Promoter	27	uc008pke.1	0.5669
chr3	69126344	69126844	501	*	17.7264	0.942	0.808	2	Paneth Cell._.Rep2	497	Kpna4	Intronic	497	uc008pme.1	0.7445
chr3	89773110	89773610	501	*	17.7264	0.942	0.808	2	Paneth Cell._.Rep2	39	4632404H12Rik	Promoter	39	uc008qab.2	0.7485
chr3	90079297	90079797	501	*	118.568	0.942	0.808	2	Paneth Cell._.Rep1	6895	Tpm3	Exonic	25	uc008qbh.2	0.5888
chr3	95871330	95871830	501	*	17.7264	0.942	0.808	2	Paneth Cell._.Rep2	57	C920021L13Rik	Promoter	57	uc008qlk.1	0.5629
chr3	96576619	96577119	501	*	118.568	0.942	0.808	2	Paneth Cell._.Rep1	10067	Gm15441	Distal	114	uc008qne.1	0.521
chr3	97215359	97215859	501	*	17.7264	0.942	0.808	2	Paneth Cell._.Rep2	11754	Bcl9	Intronic	11754	uc008qot.2	0.491
chr3	108653646	108654146	501	*	118.568	0.942	0.808	2	Paneth Cell._.Rep1	16	Clcc1	Promoter	16	uc008qzk.2	0.5908
chr3	116423740	116424240	501	*	17.7264	0.942	0.808	2	Paneth Cell._.Rep2	41	Cdc14a	Promoter	41	uc008rca.1	0.6447
chr3	126596646	126597146	501	*	17.7264	0.942	0.808	2	Paneth Cell._.Rep2	54	Camk2d	Promoter	54	uc008rge.2	0.7186
chr3	137855993	137856493	501	*	17.7264	0.942	0.808	2	Paneth Cell._.Rep2	8243	H2afz	Distal	8243	uc008rmo.2	0.4571
chr4	8910083	8910583	501	*	118.568	0.942	0.808	2	Paneth Cell._.Rep1	219926	Chd7	Distal	53661	uc012daj.2	0.5569
chr4	21776003	21776503	501	*	17.7264	0.942	0.808	2	Paneth Cell._.Rep2	16	Usp45	Promoter	16	uc008scy.1	0.6507
chr4	24496088	24496588	501	*	17.7264	0.942	0.808	2	Paneth Cell._.Rep2	123	Mms22l	Promoter	123	uc008sdu.2	0.6766
chr4	40915710	40916210	501	*	17.7264	0.942	0.808	2	Paneth Cell._.Rep2	4095	Spink4	Distal	4095	uc008shy.1	0.5469
chr4	47057110	47057610	501	*	118.568	0.942	0.808	2	Paneth Cell._.Rep1	53	Anks6	Promoter	53	uc008sui.1	0.7445
chr4	63544442	63544942	501	*	17.7264	0.942	0.808	2	Paneth Cell._.Rep2	72	Atp6v1g1	Promoter	72	uc008tgq.2	0.6068
chr4	82859359	82859859	501	*	118.568	0.942	0.808	2	Paneth Cell._.Rep1	51	Zdhhc21	Promoter	51	uc008tkj.2	0.7445
chr4	86575430	86575930	501	*	17.7264	0.942	0.808	2	Paneth Cell._.Rep2	6	Rraga	Promoter	6	uc008tlw.3	0.6387
chr4	101393128	101393628	501	*	17.7264	0.942	0.808	2	Paneth Cell._.Rep2	25910	Ak4	Intronic	25910	uc008tvn.2	0.487
chr4	105158157	105158657	501	*	17.7264	0.942	0.808	2	Paneth Cell._.Rep2	1059	Plpp3	Intronic	1059	uc008tye.1	0.6128
chr4	106315952	106316452	501	*	118.568	0.942	0.808	2	Paneth Cell._.Rep1	10	Usp24	Promoter	10	uc008tyf.2	0.7924
chr4	114908970	114909470	501	*	17.7264	0.942	0.808	2	Paneth Cell._.Rep2	68	Foxd2os	Promoter	68	uc008ued.2	0.6447
chr4	119105661	119106161	501	*	17.7264	0.942	0.808	2	Paneth Cell._.Rep2	2833	Slc2a1	Distal	2833	uc008ule.3	0.5669
chr4	119632650	119633150	501	*	17.7264	0.942	0.808	2	Paneth Cell._.Rep2	4831	Guca2a	Distal	4831	uc008umv.1	0.509
chr4	119633275	119633775	501	*	118.568	0.942	0.808	2	Paneth Cell._.Rep1	4206	Guca2a	Distal	4206	uc008umv.1	0.5629
chr4	120702069	120702569	501	*	118.568	0.942	0.808	2	Paneth Cell._.Rep1	35755	Cited4	Intronic	35755	uc008unl.1	0.5948
chr4	123411714	123412214	501	*	118.568	0.942	0.808	2	Paneth Cell._.Rep1	52	D830031N03Rik	Promoter	52	uc012dkt.1	0.7265
chr4	124714495	124714995	501	*	118.568	0.942	0.808	2	Paneth Cell._.Rep1	115	Sf3a3	Promoter	115	uc008uqw.1	0.5729
chr4	129640473	129640973	501	*	17.7264	0.942	0.808	2	Paneth Cell._.Rep2	341	Txlna	Exonic	81	uc008uxx.2	0.6128
chr4	132048889	132049389	501	*	118.568	0.942	0.808	2	Paneth Cell._.Rep1	26173	Epb41	Intronic	60	uc008val.4	0.7385
chr4	132510313	132510813	501	*	118.568	0.942	0.808	2	Paneth Cell._.Rep1	106	Sesn2	Promoter	63	uc008vbk.1	0.6287
chr4	133887578	133888078	501	*	17.7264	0.942	0.808	2	Paneth Cell._.Rep2	30	Rps6ka1	Promoter	30	uc008vdn.5	0.7445
chr4	136249701	136250201	501	*	17.7264	0.942	0.808	2	Paneth Cell._.Rep2	1993	Tcea3	Intronic	1993	uc008vhv.2	0.523
chr4	136602518	136603018	501	*	17.7264	0.942	0.808	2	Paneth Cell._.Rep2	44	Kdm1a	Promoter	44	uc008vig.2	0.6687
chr4	136742749	136743249	501	*	17.7264	0.942	0.808	2	Paneth Cell._.Rep2	93012	Ephb2	Intronic	67468	uc008vil.3	0.5549
chr4	139978683	139979183	501	*	17.7264	0.942	0.808	2	Paneth Cell._.Rep2	10906	Klhdc7a	Distal	10906	uc008vmt.1	0.519
chr4	140986624	140987124	501	*	118.568	0.942	0.808	2	Paneth Cell._.Rep1	0	Atp13a2	Promoter	0	uc008vnm.2	0.7006
chr4	142008224	142008724	501	*	17.7264	0.942	0.808	2	Paneth Cell._.Rep2	6607	Fhad1	Intronic	3176	uc012dog.2	0.509
chr4	152131328	152131828	501	*	118.568	0.942	0.808	2	Paneth Cell._.Rep1	15643	Tnfrsf25	Exonic	278	uc008vzu.1	0.7126
chr4	154864127	154864627	501	*	118.568	0.942	0.808	2	Paneth Cell._.Rep1	5109	Gm13112	Intronic	5109	uc008wcc.1	0.5649
chr4	154964152	154964652	501	*	118.568	0.942	0.808	2	Paneth Cell._.Rep1	278	Pank4	Intronic	278	uc008wcl.3	0.7166
chr4	155366554	155367054	501	*	17.7264	0.942	0.808	2	Paneth Cell._.Rep2	5375	Prkcz	Distal	5375	uc008wdd.2	0.501
chr5	3595915	3596415	501	*	118.568	0.942	0.808	2	Paneth Cell._.Rep1	98	Pex1	Promoter	98	uc008whe.2	0.6248
chr5	23787473	23787973	501	*	17.7264	0.942	0.808	2	Paneth Cell._.Rep2	11	Rint1	Promoter	11	uc008wqp.2	0.6128
chr5	24604723	24605223	501	*	17.7264	0.942	0.808	2	Paneth Cell._.Rep2	2970	Smarcd3	Distal	2970	uc008wsd.1	0.7006
chr5	30945265	30945765	501	*	118.568	0.942	0.808	2	Paneth Cell._.Rep1	34	Cgref1	Promoter	34	uc008wwo.1	0.6647
chr5	31290995	31291495	501	*	118.568	0.942	0.808	2	Paneth Cell._.Rep1	130	Ift172	Promoter	130	uc008wyb.1	0.5449
chr5	35105532	35106032	501	*	118.568	0.942	0.808	2	Paneth Cell._.Rep1	84	Lrpap1	Promoter	84	uc008xdo.1	0.6028
chr5	36530339	36530839	501	*	118.568	0.942	0.808	2	Paneth Cell._.Rep1	46000	Ccdc96	Exonic	33	uc008xer.2	0.5968
chr5	39733226	39733726	501	*	17.7264	0.942	0.808	2	Paneth Cell._.Rep2	88844	Hs3st1	Distal	88844	uc008xgy.2	0.4411
chr5	64398172	64398672	501	*	118.568	0.942	0.808	2	Paneth Cell._.Rep1	69519	1700027F09Rik	Distal	24130	uc029vif.1	0.495
chr5	64861705	64862205	501	*	17.7264	0.942	0.808	2	Paneth Cell._.Rep2	58431	Klf3	Distal	40080	uc012dwl.1	0.503
chr5	65391189	65391689	501	*	118.568	0.942	0.808	2	Paneth Cell._.Rep1	7	Rpl9	Promoter	7	uc008xnp.2	0.6327
chr5	67306679	67307179	501	*	17.7264	0.942	0.808	2	Paneth Cell._.Rep2	25	Slc30a9	Promoter	25	uc008xpt.2	0.6966
chr5	77095047	77095547	501	*	17.7264	0.942	0.808	2	Paneth Cell._.Rep2	19825	Hopx	Intronic	29	uc008xvv.2	0.6028
chr5	88553974	88554474	501	*	118.568	0.942	0.808	2	Paneth Cell._.Rep1	258	Utp3	Promoter	258	uc008xzv.1	0.5968
chr5	90365983	90366483	501	*	118.568	0.942	0.808	2	Paneth Cell._.Rep1	47	Ankrd17	Promoter	47	uc029vje.1	0.7585
chr5	91098213	91098713	501	*	17.7264	0.942	0.808	2	Paneth Cell._.Rep2	23845	Ereg	Distal	23689	uc008ybr.1	0.483
chr5	103806776	103807276	501	*	17.7264	0.942	0.808	2	Paneth Cell._.Rep2	104202	Klhl8	Intronic	52452	uc008yju.1	0.493
chr5	107641332	107641832	501	*	118.568	0.942	0.808	2	Paneth Cell._.Rep1	7731	A930041C12Rik	Intronic	7731	uc008ymr.1	0.4331
chr5	108434210	108434710	501	*	17.7264	0.942	0.808	2	Paneth Cell._.Rep2	81	Atp5k	Promoter	81	uc008yoa.1	0.5848
chr5	110058108	110058608	501	*	17.7264	0.942	0.808	2	Paneth Cell._.Rep2	41610	Plcxd1	Distal	41610	uc008ypo.3	0.475
chr5	113139359	113139859	501	*	17.7264	0.942	0.808	2	Paneth Cell._.Rep2	23703	2900026A02Rik	Intronic	1622	uc057lnf.1	0.5549
chr5	114552171	114552671	501	*	17.7264	0.942	0.808	2	Paneth Cell._.Rep2	15829	Fam222a	Distal	15829	uc008yzt.1	0.483
chr5	114941948	114942448	501	*	17.7264	0.942	0.808	2	Paneth Cell._.Rep2	3	2210016L21Rik	Promoter	3	uc008zcy.1	0.5948
chr5	115565013	115565513	501	*	17.7264	0.942	0.808	2	Paneth Cell._.Rep2	0	Gcn1l1	Promoter	0	uc008zee.1	0.7645
chr5	115631712	115632212	501	*	118.568	0.942	0.808	2	Paneth Cell._.Rep1	24	Rab35	Promoter	24	uc008zei.1	0.7585
chr5	117357230	117357730	501	*	17.7264	0.942	0.808	2	Paneth Cell._.Rep2	174	Wsb2	Intronic	174	uc008zfq.1	0.7824
chr5	117976451	117976951	501	*	17.7264	0.942	0.808	2	Paneth Cell._.Rep2	68	Fbxo21	Promoter	68	uc008zfz.1	0.6527
chr5	121711510	121712010	501	*	118.568	0.942	0.808	2	Paneth Cell._.Rep1	150	Atxn2	Exonic	150	uc008zke.1	0.8164
chr5	123144729	123145229	501	*	17.7264	0.942	0.808	2	Paneth Cell._.Rep2	2785	Setd1b	Intronic	2785	uc008znf.1	0.5669
chr5	124016160	124016660	501	*	118.568	0.942	0.808	2	Paneth Cell._.Rep1	15849	Vps37b	Intronic	15849	uc008zot.1	0.521
chr5	124439473	124439973	501	*	118.568	0.942	0.808	2	Paneth Cell._.Rep1	206	Kmt5a	Promoter	206	uc008zpu.2	0.5609
chr5	125102340	125102840	501	*	118.568	0.942	0.808	2	Paneth Cell._.Rep1	76623	Ncor2	Intronic	22389	uc008zqx.2	0.6168
chr5	125141044	125141544	501	*	17.7264	0.942	0.808	2	Paneth Cell._.Rep2	37919	Ncor2	Intronic	16313	uc008zqx.2	0.6168
chr5	125433923	125434423	501	*	118.568	0.942	0.808	2	Paneth Cell._.Rep1	124	Dhx37	Promoter	124	uc008zrq.1	0.5988
chr5	134941804	134942304	501	*	17.7264	0.942	0.808	2	Paneth Cell._.Rep2	4879	Cldn4	Exonic	4879	uc008zxd.4	0.513
chr5	134951023	134951523	501	*	118.568	0.942	0.808	2	Paneth Cell._.Rep1	4338	Cldn4	Distal	4338	uc008zxd.4	0.5489
chr5	138116652	138117152	501	*	17.7264	0.942	0.808	2	Paneth Cell._.Rep2	2	Zscan21	Promoter	2	uc009aem.2	0.5808
chr5	138622579	138623079	501	*	118.568	0.942	0.808	2	Paneth Cell._.Rep1	29	A430033K04Rik	Promoter	29	uc009aft.2	0.5848
chr5	139398315	139398815	501	*	17.7264	0.942	0.808	2	Paneth Cell._.Rep2	6714	C130050O18Rik	Intronic	6119	uc033ing.1	0.5289
chr5	140321418	140321918	501	*	118.568	0.942	0.808	2	Paneth Cell._.Rep1	115	Mad1l1	Promoter	115	uc009ahj.1	0.6108
chr5	143112783	143113283	501	*	118.568	0.942	0.808	2	Paneth Cell._.Rep1	12	Rnf216	Promoter	12	uc009ajm.2	0.6487
chr5	144183981	144184481	501	*	118.568	0.942	0.808	2	Paneth Cell._.Rep1	6054	Bhlha15	Intronic	6054	uc009alh.1	0.509
chr5	145231469	145231969	501	*	118.568	0.942	0.808	2	Paneth Cell._.Rep1	3	Zfp655	Promoter	3	uc009amp.1	0.6806
chr5	146912267	146912767	501	*	17.7264	0.942	0.808	2	Paneth Cell._.Rep2	36139	Gtf3a	Distal	36139	uc057bwc.1	0.5589
chr5	146938084	146938584	501	*	118.568	0.942	0.808	2	Paneth Cell._.Rep1	10322	Gtf3a	Distal	10322	uc057bwc.1	0.5429
chr5	148766162	148766662	501	*	17.7264	0.942	0.808	2	Paneth Cell._.Rep2	11550	4930505K14Rik	Distal	11550	uc057ace.1	0.513
chr6	3479858	3480358	501	*	17.7264	0.942	0.808	2	Paneth Cell._.Rep2	14389	Hepacam2	Intronic	14389	uc009auz.1	0.4172
chr6	13677852	13678352	501	*	118.568	0.942	0.808	2	Paneth Cell._.Rep1	135	Bmt2	Promoter	135	uc012eic.1	0.6607
chr6	18248412	18248912	501	*	118.568	0.942	0.808	2	Paneth Cell._.Rep1	77974	Cftr	Intronic	6717	uc009baj.1	0.3852
chr6	28261712	28262212	501	*	17.7264	0.942	0.808	2	Paneth Cell._.Rep2	126828	Grm8	Intronic	50	uc029vtu.1	0.7485
chr6	30173680	30174180	501	*	118.568	0.942	0.808	2	Paneth Cell._.Rep1	194	Mirc35hg	Exonic	194	uc057acn.2	0.6906
chr6	31176337	31176837	501	*	17.7264	0.942	0.808	2	Paneth Cell._.Rep2	41886	Lncpint	Intronic	41886	uc033ioo.1	0.491
chr6	39592304	39592804	501	*	17.7264	0.942	0.808	2	Paneth Cell._.Rep2	28	Ndufb2	Promoter	28	uc009bmc.1	0.6387
chr6	49073555	49074055	501	*	118.568	0.942	0.808	2	Paneth Cell._.Rep1	9	Malsu1	Promoter	9	uc009bwg.2	0.5988
chr6	54034423	54034923	501	*	17.7264	0.942	0.808	2	Paneth Cell._.Rep2	5258	Chn2	Distal	5258	uc009bzo.2	0.5289
chr6	54326570	54327070	501	*	118.568	0.942	0.808	2	Paneth Cell._.Rep1	191	Prr15	Promoter	191	uc009bzu.1	0.5828
chr6	56831784	56832284	501	*	17.7264	0.942	0.808	2	Paneth Cell._.Rep2	24	Fkbp9	Promoter	24	uc009cbp.2	0.6647
chr6	64734448	64734948	501	*	17.7264	0.942	0.808	2	Paneth Cell._.Rep2	5551	Atoh1	Distal	5551	uc009ceb.3	0.6607
chr6	72439389	72439889	501	*	118.568	0.942	0.808	2	Paneth Cell._.Rep1	80	Mat2a	Promoter	80	uc009cip.1	0.6507
chr6	83124974	83125474	501	*	17.7264	0.942	0.808	2	Paneth Cell._.Rep2	194	Ino80b	Promoter	194	uc009cmr.1	0.521
chr6	83311969	83312469	501	*	118.568	0.942	0.808	2	Paneth Cell._.Rep1	5384	Mthfd2	Intronic	5384	uc009cne.2	0.499
chr6	87040881	87041381	501	*	17.7264	0.942	0.808	2	Paneth Cell._.Rep2	1714	Gfpt1	Promoter	1714	uc009csx.2	0.4671
chr6	94998972	94999472	501	*	17.7264	0.942	0.808	2	Paneth Cell._.Rep2	55387	4930511E03Rik	Distal	55387	uc029vxu.1	0.4212
chr6	97346556	97347056	501	*	118.568	0.942	0.808	2	Paneth Cell._.Rep1	94025	Lmod3	Intronic	34425	uc009dat.1	0.4591
chr6	108529145	108529645	501	*	118.568	0.942	0.808	2	Paneth Cell._.Rep1	39651	Mir7661	Intronic	39651	uc033itv.1	0.499
chr6	108670710	108671210	501	*	17.7264	0.942	0.808	2	Paneth Cell._.Rep2	10025	0610040F04Rik	Distal	10025	uc009ddk.2	0.5429
chr6	112273375	112273875	501	*	17.7264	0.942	0.808	2	Paneth Cell._.Rep2	132	Lmcd1	Promoter	132	uc009ddv.2	0.5968
chr6	116263928	116264428	501	*	118.568	0.942	0.808	2	Paneth Cell._.Rep1	40	Zfand4	Promoter	40	uc009djw.2	0.7086
chr6	119479242	119479742	501	*	118.568	0.942	0.808	2	Paneth Cell._.Rep1	175	Fbxl14	Promoter	175	uc009dmj.2	0.8144
chr6	120531082	120531582	501	*	17.7264	0.942	0.808	2	Paneth Cell._.Rep2	32	Hdhd5	Promoter	29	uc057aej.1	0.7086
chr6	124813937	124814437	501	*	17.7264	0.942	0.808	2	Paneth Cell._.Rep2	108	Tpi1	Exonic	108	uc012esp.1	0.5868
chr6	125161404	125161904	501	*	17.7264	0.942	0.808	2	Paneth Cell._.Rep2	4812	Gapdh	Exonic	4118	uc009dts.2	0.509
chr6	125165420	125165920	501	*	118.568	0.942	0.808	2	Paneth Cell._.Rep1	796	Gapdh	Exonic	102	uc009dts.2	0.6248
chr6	125573188	125573688	501	*	17.7264	0.942	0.808	2	Paneth Cell._.Rep2	40850	Vwf	Intronic	20489	uc009duq.2	0.513
chr6	128838875	128839375	501	*	17.7264	0.942	0.808	2	Paneth Cell._.Rep2	12809	Klrb1b	Distal	12809	uc009eeq.2	0.4691
chr6	137443078	137443578	501	*	118.568	0.942	0.808	2	Paneth Cell._.Rep1	191028	Ptpro	Intronic	32606	uc009emx.3	0.511
chr7	3665306	3665806	501	*	118.568	0.942	0.808	2	Paneth Cell._.Rep1	283	Leng1	Exonic	283	uc009evm.1	0.5808
chr7	12834431	12834931	501	*	118.568	0.942	0.808	2	Paneth Cell._.Rep1	128	Zfp110	Promoter	128	uc009fej.2	0.519
chr7	16047715	16048215	501	*	118.568	0.942	0.808	2	Paneth Cell._.Rep1	23976	Zfp541	Distal	23976	uc009fgv.1	0.6208
chr7	16400944	16401444	501	*	17.7264	0.942	0.808	2	Paneth Cell._.Rep2	1	Zc3h4	Promoter	1	uc009fhs.2	0.7485
chr7	24399364	24399864	501	*	118.568	0.942	0.808	2	Paneth Cell._.Rep1	13	Smg9	Promoter	13	uc009fpm.1	0.6307
chr7	24971814	24972314	501	*	17.7264	0.942	0.808	2	Paneth Cell._.Rep2	663	Rabac1	Promoter	347	uc009frc.1	0.6188
chr7	25282295	25282795	501	*	17.7264	0.942	0.808	2	Paneth Cell._.Rep2	14845	Cic	Exonic	365	uc057agj.1	0.8144
chr7	35116457	35116957	501	*	118.568	0.942	0.808	2	Paneth Cell._.Rep1	2585	Cebpa	Distal	2585	uc009gjl.3	0.503
chr7	45062158	45062658	501	*	17.7264	0.942	0.808	2	Paneth Cell._.Rep2	13	Prrg2	Promoter	13	uc009gsw.2	0.507
chr7	45923902	45924402	501	*	17.7264	0.942	0.808	2	Paneth Cell._.Rep2	79	Ccdc114	Promoter	63	uc009gxy.1	0.5749
chr7	46639592	46640092	501	*	118.568	0.942	0.808	2	Paneth Cell._.Rep1	34	Sergef	Promoter	34	uc009gyp.2	0.6707
chr7	47050360	47050860	501	*	118.568	0.942	0.808	2	Paneth Cell._.Rep1	29	Tmem86a	Promoter	29	uc009gzy.1	0.6826
chr7	66600966	66601466	501	*	17.7264	0.942	0.808	2	Paneth Cell._.Rep2	88344	Asb7	Distal	87703	uc009hhm.4	0.497
chr7	73595149	73595649	501	*	17.7264	0.942	0.808	2	Paneth Cell._.Rep2	53652	Chd2	Distal	53652	uc009hrd.2	0.5389
chr7	79742840	79743340	501	*	17.7264	0.942	0.808	2	Paneth Cell._.Rep2	64	Pex11a	Promoter	64	uc009hyy.1	0.6148
chr7	80186596	80187096	501	*	17.7264	0.942	0.808	2	Paneth Cell._.Rep2	4	Sema4b	Promoter	4	uc009hzo.1	0.6587
chr7	89941001	89941501	501	*	17.7264	0.942	0.808	2	Paneth Cell._.Rep2	46	Hikeshi	Promoter	46	uc009igh.2	0.519
chr7	100121358	100121858	501	*	17.7264	0.942	0.808	2	Paneth Cell._.Rep2	107	Pold3	Promoter	107	uc009imj.1	0.6008
chr7	100178398	100178898	501	*	118.568	0.942	0.808	2	Paneth Cell._.Rep1	1977	Kcne3	Intronic	34	uc009imn.2	0.5669
chr7	101065949	101066449	501	*	17.7264	0.942	0.808	2	Paneth Cell._.Rep2	42575	Fchsd2	Distal	42575	uc009iob.2	0.515
chr7	107708695	107709195	501	*	118.568	0.942	0.808	2	Paneth Cell._.Rep1	49086	Cyb5r2	Intronic	17101	uc009jbh.3	0.5669
chr7	110840238	110840738	501	*	17.7264	0.942	0.808	2	Paneth Cell._.Rep2	3892	Rnf141	Intronic	2958	uc009jfp.1	0.4132
chr7	112270769	112271269	501	*	17.7264	0.942	0.808	2	Paneth Cell._.Rep2	45182	Mical2	Intronic	45009	uc009jgp.1	0.4711
chr7	121707318	121707818	501	*	17.7264	0.942	0.808	2	Paneth Cell._.Rep2	314	Usp31	Promoter	314	uc012ftd.1	0.6188
chr7	122020931	122021431	501	*	17.7264	0.942	0.808	2	Paneth Cell._.Rep2	16	Gga2	Promoter	16	uc009joa.1	0.6168
chr7	123123888	123124388	501	*	17.7264	0.942	0.808	2	Paneth Cell._.Rep2	252	Tnrc6a	Exonic	252	uc009jpb.1	0.7026
chr7	125561155	125561655	501	*	17.7264	0.942	0.808	2	Paneth Cell._.Rep2	9122	Il4ra	Intronic	9122	uc009jqb.1	0.5309
chr7	127588437	127588937	501	*	118.568	0.942	0.808	2	Paneth Cell._.Rep1	10	Rnf40	Promoter	10	uc009jwe.2	0.5968
chr7	128766609	128767109	501	*	17.7264	0.942	0.808	2	Paneth Cell._.Rep2	21988	Sec23ip	Intronic	2917	uc012fuu.2	0.4331
chr7	130042324	130042824	501	*	17.7264	0.942	0.808	2	Paneth Cell._.Rep2	80408	Gm4265	Distal	80408	uc029woy.1	0.521
chr7	130044464	130044964	501	*	17.7264	0.942	0.808	2	Paneth Cell._.Rep2	82548	Gm4265	Distal	82548	uc029woy.1	0.485
chr7	144008993	144009493	501	*	17.7264	0.942	0.808	2	Paneth Cell._.Rep2	10	Mir3105	Promoter	10	uc057akb.1	0.481
chr8	10977711	10978211	501	*	17.7264	0.942	0.808	2	Paneth Cell._.Rep2	29888	9530052E02Rik	Distal	29888	uc009kva.1	0.5429
chr8	14090231	14090731	501	*	17.7264	0.942	0.808	2	Paneth Cell._.Rep2	153	Erich1	Promoter	153	uc009kyx.1	0.6148
chr8	14995846	14996346	501	*	118.568	0.942	0.808	2	Paneth Cell._.Rep1	14928	Kbtbd11	Intronic	14928	uc009kzk.3	0.497
chr8	23256869	23257369	501	*	118.568	0.942	0.808	2	Paneth Cell._.Rep1	38	Golga7	Promoter	38	uc009les.1	0.6347
chr8	24506165	24506665	501	*	17.7264	0.942	0.808	2	Paneth Cell._.Rep2	67468	Tcim	Distal	48181	uc009ley.2	0.503
chr8	26840636	26841136	501	*	17.7264	0.942	0.808	2	Paneth Cell._.Rep2	16462	2310008N11Rik	Distal	16462	uc029wrx.2	0.4611
chr8	31168566	31169066	501	*	118.568	0.942	0.808	2	Paneth Cell._.Rep1	91	Mak16	Promoter	91	uc009lji.1	0.6188
chr8	34108297	34108797	501	*	118.568	0.942	0.808	2	Paneth Cell._.Rep1	164	Dctn6	Exonic	164	uc009lko.4	0.5429
chr8	40307716	40308216	501	*	118.568	0.942	0.808	2	Paneth Cell._.Rep1	36	Mir7666	Promoter	36	uc033jfb.1	0.7365
chr8	46478737	46479237	501	*	17.7264	0.942	0.808	2	Paneth Cell._.Rep2	7949	Acsl1	Intronic	5396	uc057cbx.1	0.4371
chr8	57600132	57600632	501	*	118.568	0.942	0.808	2	Paneth Cell._.Rep1	51370	AW046200	Intronic	51370	uc029wtf.1	0.511
chr8	68016144	68016644	501	*	17.7264	0.942	0.808	2	Paneth Cell._.Rep2	45891	Psd3	Intronic	41819	uc057lxk.1	0.4411
chr8	71375439	71375939	501	*	118.568	0.942	0.808	2	Paneth Cell._.Rep1	4390	Ocel1	Intronic	583	uc009mcw.1	0.6447
chr8	71725458	71725958	501	*	17.7264	0.942	0.808	2	Paneth Cell._.Rep2	26	Fcho1	Promoter	26	uc033jge.1	0.6487
chr8	74993404	74993904	501	*	118.568	0.942	0.808	2	Paneth Cell._.Rep1	3	Hmgxb4	Promoter	3	uc009mgw.2	0.5988
chr8	84350930	84351430	501	*	17.7264	0.942	0.808	2	Paneth Cell._.Rep2	64183	Cacna1a	Distal	64183	uc009mmn.2	0.5449
chr8	84663855	84664355	501	*	118.568	0.942	0.808	2	Paneth Cell._.Rep1	1252	Ier2	Promoter	1022	uc009mms.1	0.5469
chr8	84903294	84903794	501	*	17.7264	0.942	0.808	2	Paneth Cell._.Rep2	1615	Klf1	Intronic	1615	uc009mnz.2	0.6188
chr8	85025328	85025828	501	*	17.7264	0.942	0.808	2	Paneth Cell._.Rep2	299	Asna1	Promoter	299	uc009mox.1	0.4671
chr8	94362783	94363283	501	*	17.7264	0.942	0.808	2	Paneth Cell._.Rep2	23466	Herpud1	Intronic	23466	uc009mwg.1	0.517
chr8	95080531	95081031	501	*	17.7264	0.942	0.808	2	Paneth Cell._.Rep2	419	Katnb1	Promoter	419	uc009mxt.1	0.5389
chr8	104394678	104395178	501	*	17.7264	0.942	0.808	2	Paneth Cell._.Rep2	878	Cmtm4	Intronic	878	uc009nan.3	0.5768
chr8	104564810	104565310	501	*	17.7264	0.942	0.808	2	Paneth Cell._.Rep2	26407	Pdp2	Distal	23750	uc009nav.1	0.519
chr8	105900119	105900619	501	*	118.568	0.942	0.808	2	Paneth Cell._.Rep1	104	Pskh1	Promoter	104	uc009nen.1	0.6447
chr8	106150015	106150515	501	*	118.568	0.942	0.808	2	Paneth Cell._.Rep1	133	Pla2g15	Promoter	133	uc009nfi.1	0.5549
chr8	106620347	106620847	501	*	17.7264	0.942	0.808	2	Paneth Cell._.Rep2	17246	Cdh1	Intronic	16309	uc009ngj.1	0.5469
chr8	109961921	109962421	501	*	17.7264	0.942	0.808	2	Paneth Cell._.Rep2	33	Marveld3	Promoter	33	uc009njp.2	0.6487
chr8	111033543	111034043	501	*	118.568	0.942	0.808	2	Paneth Cell._.Rep1	48	Aars	Promoter	48	uc009nlo.2	0.525
chr8	111393530	111394030	501	*	17.7264	0.942	0.808	2	Paneth Cell._.Rep2	40	Fa2h	Promoter	40	uc009nmf.2	0.7385
chr8	111731931	111732431	501	*	118.568	0.942	0.808	2	Paneth Cell._.Rep1	11667	Bcar1	Intronic	44	uc009nmt.3	0.6866
chr8	120096473	120096973	501	*	17.7264	0.942	0.808	2	Paneth Cell._.Rep2	4748	Zdhhc7	Intronic	4748	uc009nqr.1	0.523
chr8	120537163	120537663	501	*	17.7264	0.942	0.808	2	Paneth Cell._.Rep2	1282	Mir7687	Promoter	3	uc009nrb.2	0.7265
chr8	120728825	120729325	501	*	17.7264	0.942	0.808	2	Paneth Cell._.Rep2	7282	Irf8	Distal	3474	uc029wwo.2	0.4691
chr8	121404621	121405121	501	*	118.568	0.942	0.808	2	Paneth Cell._.Rep1	137082	1700018B08Rik	Distal	137082	uc009nrt.1	0.5289
chr8	126422252	126422752	501	*	17.7264	0.942	0.808	2	Paneth Cell._.Rep2	0	Coa6	Promoter	0	uc009nyu.2	0.6447
chr8	126970920	126971420	501	*	17.7264	0.942	0.808	2	Paneth Cell._.Rep2	90	Rbm34	Promoter	90	uc009nzb.2	0.5888
chr8	127063758	127064258	501	*	118.568	0.942	0.808	2	Paneth Cell._.Rep1	47	Pard3	Promoter	47	uc009nzf.2	0.7565
chr9	7652560	7653060	501	*	118.568	0.942	0.808	2	Paneth Cell._.Rep1	24578	Mmp20	Intronic	24578	uc009ocu.1	0.3932
chr9	14751866	14752366	501	*	118.568	0.942	0.808	2	Paneth Cell._.Rep1	5	Fut4	Promoter	5	uc009oew.1	0.7066
chr9	20651766	20652266	501	*	118.568	0.942	0.808	2	Paneth Cell._.Rep1	113	Pin1	Promoter	113	uc009ojd.1	0.6248
chr9	20952649	20953149	501	*	17.7264	0.942	0.808	2	Paneth Cell._.Rep2	6988	Dnmt1	Exonic	79	uc009ojp.2	0.6467
chr9	21073285	21073785	501	*	17.7264	0.942	0.808	2	Paneth Cell._.Rep2	20	Fdx1l	Promoter	20	uc009okb.1	0.6228
chr9	32032048	32032548	501	*	118.568	0.942	0.808	2	Paneth Cell._.Rep1	83837	Arhgap32	Distal	83837	uc009orv.2	0.7804
chr9	37207923	37208423	501	*	17.7264	0.942	0.808	2	Paneth Cell._.Rep2	49	Tmem218	Promoter	49	uc009ouj.2	0.5349
chr9	55264690	55265190	501	*	17.7264	0.942	0.808	2	Paneth Cell._.Rep2	18684	Nrg4	Intronic	18684	uc009psf.2	0.4112
chr9	61367759	61368259	501	*	17.7264	0.942	0.808	2	Paneth Cell._.Rep2	4356	Tle3	Distal	4356	uc009pzo.1	0.505
chr9	61904077	61904577	501	*	17.7264	0.942	0.808	2	Paneth Cell._.Rep2	10182	Rplp1	Distal	10182	uc009pzt.1	0.501
chr9	64960598	64961098	501	*	118.568	0.942	0.808	2	Paneth Cell._.Rep1	15	Ints14	Promoter	15	uc009qcm.1	0.6327
chr9	65676258	65676758	501	*	17.7264	0.942	0.808	2	Paneth Cell._.Rep2	39	Oaz2	Promoter	39	uc009qdu.2	0.6168
chr9	66069578	66070078	501	*	17.7264	0.942	0.808	2	Paneth Cell._.Rep2	96	Snx22	Promoter	96	uc009qej.1	0.6068
chr9	96196036	96196536	501	*	17.7264	0.942	0.808	2	Paneth Cell._.Rep2	10	Tfdp2	Promoter	10	uc009rcc.2	0.7425
chr9	106429186	106429686	501	*	17.7264	0.942	0.808	2	Paneth Cell._.Rep2	24	Rpl29	Promoter	24	uc009rjn.2	0.5888
chr9	107335855	107336355	501	*	17.7264	0.942	0.808	2	Paneth Cell._.Rep2	2244	Hemk1	Exonic	2244	uc009rle.2	0.517
chr9	110532726	110533226	501	*	17.7264	0.942	0.808	2	Paneth Cell._.Rep2	378	Setd2	Intronic	378	uc009rug.2	0.7425
chr9	120110571	120111071	501	*	118.568	0.942	0.808	2	Paneth Cell._.Rep1	421	Slc25a38	Intronic	421	uc009scb.1	0.6028
chr9	120303601	120304101	501	*	118.568	0.942	0.808	2	Paneth Cell._.Rep1	221	Myrip	Promoter	221	uc009scn.1	0.7884
chr9	123366605	123367105	501	*	17.7264	0.942	0.808	2	Paneth Cell._.Rep2	84	Lars2	Promoter	84	uc009sgc.1	0.5808
chr10	7589528	7590028	501	*	17.7264	0.942	0.808	2	Paneth Cell._.Rep2	21	Lrp11	Promoter	21	uc007ehv.2	0.6946
chr10	13552846	13553346	501	*	17.7264	0.942	0.808	2	Paneth Cell._.Rep2	45	Pex3	Promoter	23	uc011xaj.1	0.6168
chr10	18234750	18235250	501	*	17.7264	0.942	0.808	2	Paneth Cell._.Rep2	18	Ccdc28a	Promoter	18	uc007eme.1	0.5968
chr10	20285553	20286053	501	*	17.7264	0.942	0.808	2	Paneth Cell._.Rep2	11884	Mir6413	Distal	827	uc007ens.1	0.4711
chr10	20288351	20288851	501	*	17.7264	0.942	0.808	2	Paneth Cell._.Rep2	9086	Mir6413	Distal	1969	uc007ens.1	0.475
chr10	24131390	24131890	501	*	17.7264	0.942	0.808	2	Paneth Cell._.Rep2	17676	Stx7	Distal	17676	uc007eqs.1	0.4152
chr10	39624794	39625294	501	*	118.568	0.942	0.808	2	Paneth Cell._.Rep1	11372	Gm16364	Intronic	11372	uc057kik.1	0.4451
chr10	43662381	43662881	501	*	17.7264	0.942	0.808	2	Paneth Cell._.Rep2	69203	F930017D23Rik	Distal	69203	uc007ezm.3	0.4232
chr10	52232050	52232550	501	*	17.7264	0.942	0.808	2	Paneth Cell._.Rep2	1318	Dcbld1	Promoter	1318	uc007fbc.1	0.4451
chr10	61646568	61647068	501	*	17.7264	0.942	0.808	2	Paneth Cell._.Rep2	1802	Ppa1	Promoter	1802	uc007fge.1	0.487
chr10	62221059	62221559	501	*	118.568	0.942	0.808	2	Paneth Cell._.Rep1	9908	Tspan15	Intronic	9908	uc007fgv.1	0.5429
chr10	63338195	63338695	501	*	17.7264	0.942	0.808	2	Paneth Cell._.Rep2	589	Sirt1	Intronic	589	uc007fke.2	0.7305
chr10	75004003	75004503	501	*	118.568	0.942	0.808	2	Paneth Cell._.Rep1	28332	Rsph14	Intronic	13411	uc007fpu.1	0.5269
chr10	75935567	75936067	501	*	118.568	0.942	0.808	2	Paneth Cell._.Rep1	2349	Chchd10	Exonic	401	uc007ftr.1	0.6148
chr10	78574727	78575227	501	*	118.568	0.942	0.808	2	Paneth Cell._.Rep1	476	Ilvbl	Intronic	13	uc007fxw.1	0.5808
chr10	79697981	79698481	501	*	17.7264	0.942	0.808	2	Paneth Cell._.Rep2	6126	Bsg	Distal	4404	uc056yhm.1	0.5429
chr10	80606272	80606772	501	*	17.7264	0.942	0.808	2	Paneth Cell._.Rep2	2737	Mir6912	Exonic	191	uc033frd.1	0.6647
chr10	80855050	80855550	501	*	17.7264	0.942	0.808	2	Paneth Cell._.Rep2	24	Sppl2b	Promoter	24	uc007gfb.1	0.6846
chr10	81059990	81060490	501	*	118.568	0.942	0.808	2	Paneth Cell._.Rep1	85	Sgta	Promoter	85	uc007gft.1	0.6168
chr10	83255590	83256090	501	*	17.7264	0.942	0.808	2	Paneth Cell._.Rep2	81976	Slc41a2	Intronic	81976	uc007gkf.1	0.4571
chr10	85127850	85128350	501	*	118.568	0.942	0.808	2	Paneth Cell._.Rep1	72	Mterf2	Promoter	72	uc007gld.2	0.5629
chr10	116996170	116996670	501	*	17.7264	0.942	0.808	2	Paneth Cell._.Rep2	10105	Best3	Intronic	3716	uc056yij.1	0.5589
chr10	117148312	117148812	501	*	118.568	0.942	0.808	2	Paneth Cell._.Rep1	87	Frs2	Promoter	87	uc007hct.1	0.7086
chr10	127091444	127091944	501	*	118.568	0.942	0.808	2	Paneth Cell._.Rep1	12786	Agap2	Exonic	12786	uc007hhx.2	0.6866
chr11	4283576	4284076	501	*	118.568	0.942	0.808	2	Paneth Cell._.Rep1	26257	Lif	Distal	17029	uc007huu.2	0.501
chr11	4986624	4987124	501	*	118.568	0.942	0.808	2	Paneth Cell._.Rep1	38809	Nefh	Exonic	49	uc007hvo.2	0.6287
chr11	20249236	20249736	501	*	118.568	0.942	0.808	2	Paneth Cell._.Rep1	61	Cep68	Promoter	61	uc007icw.1	0.6986
chr11	26210152	26210652	501	*	118.568	0.942	0.808	2	Paneth Cell._.Rep1	173	5730522E02Rik	Intronic	173	uc011xsi.1	0.7764
chr11	29247096	29247596	501	*	17.7264	0.942	0.808	2	Paneth Cell._.Rep2	73	Cfap36	Promoter	73	uc007igu.1	0.6267
chr11	29526151	29526651	501	*	17.7264	0.942	0.808	2	Paneth Cell._.Rep2	3	Mtif2	Promoter	3	uc007ihc.3	0.6028
chr11	31671735	31672235	501	*	17.7264	0.942	0.808	2	Paneth Cell._.Rep2	122	Bod1	Promoter	122	uc007iim.1	0.5968
chr11	32532970	32533470	501	*	118.568	0.942	0.808	2	Paneth Cell._.Rep1	45	Stk10	Promoter	45	uc007ijt.1	0.7186
chr11	50292182	50292682	501	*	118.568	0.942	0.808	2	Paneth Cell._.Rep1	95	Maml1	Promoter	95	uc007isd.3	0.6128
chr11	51763431	51763931	501	*	17.7264	0.942	0.808	2	Paneth Cell._.Rep2	17	Sar1b	Promoter	17	uc007iup.2	0.5928
chr11	52360776	52361276	501	*	17.7264	0.942	0.808	2	Paneth Cell._.Rep2	163	Vdac1	Exonic	163	uc007ivm.2	0.7246
chr11	59183767	59184267	501	*	17.7264	0.942	0.808	2	Paneth Cell._.Rep2	803	Gjc2	Promoter	803	uc007jdf.2	0.521
chr11	59230351	59230851	501	*	17.7264	0.942	0.808	2	Paneth Cell._.Rep2	2333	Arf1	Distal	2333	uc007jdn.2	0.5349
chr11	64978740	64979240	501	*	17.7264	0.942	0.808	2	Paneth Cell._.Rep2	44	Elac2	Promoter	44	uc057klg.1	0.6287
chr11	66982736	66983236	501	*	17.7264	0.942	0.808	2	Paneth Cell._.Rep2	26347	Tmem238l	Distal	25091	uc056yls.1	0.493
chr11	69415115	69415615	501	*	17.7264	0.942	0.808	2	Paneth Cell._.Rep2	1691	Kdm6b	Promoter	1691	uc007jqe.2	0.5828
chr11	69417414	69417914	501	*	118.568	0.942	0.808	2	Paneth Cell._.Rep1	3990	Kdm6b	Distal	3990	uc007jqe.2	0.5529
chr11	69581304	69581804	501	*	17.7264	0.942	0.808	2	Paneth Cell._.Rep2	1194	Trp53	Intronic	1194	uc007jql.2	0.491
chr11	70000257	70000757	501	*	17.7264	0.942	0.808	2	Paneth Cell._.Rep2	118	Dvl2	Promoter	118	uc007jtl.1	0.6008
chr11	70654395	70654895	501	*	17.7264	0.942	0.808	2	Paneth Cell._.Rep2	4	Pfn1	Promoter	4	uc007jvv.2	0.6307
chr11	75165241	75165741	501	*	17.7264	0.942	0.808	2	Paneth Cell._.Rep2	4763	Hic1	Exonic	2660	uc007kdc.1	0.6647
chr11	75213689	75214189	501	*	118.568	0.942	0.808	2	Paneth Cell._.Rep1	19945	Rtn4rl1	Intronic	19945	uc007kdh.1	0.6447
chr11	78094370	78094870	501	*	17.7264	0.942	0.808	2	Paneth Cell._.Rep2	52	Fam222b	Promoter	52	uc007kid.2	0.5709
chr11	79771430	79771930	501	*	17.7264	0.942	0.808	2	Paneth Cell._.Rep2	45279	Mir365-2	Distal	11206	uc007kky.1	0.5369
chr11	83610909	83611409	501	*	118.568	0.942	0.808	2	Paneth Cell._.Rep1	18071	Ccl6	Exonic	18071	uc007kpm.1	0.479
chr11	86993649	86994149	501	*	118.568	0.942	0.808	2	Paneth Cell._.Rep1	136	Ypel2	Promoter	136	uc007ktd.1	0.6487
chr11	87126747	87127247	501	*	118.568	0.942	0.808	2	Paneth Cell._.Rep1	77	Trim37	Promoter	77	uc007ktm.2	0.6906
chr11	87680751	87681251	501	*	118.568	0.942	0.808	2	Paneth Cell._.Rep1	18278	Rnf43	Intronic	17913	uc007kue.2	0.4531
chr11	90637873	90638373	501	*	17.7264	0.942	0.808	2	Paneth Cell._.Rep2	14	Stxbp4	Promoter	14	uc007kwu.3	0.6307
chr11	98682155	98682655	501	*	118.568	0.942	0.808	2	Paneth Cell._.Rep1	148	Psmd3	Promoter	148	uc007lgw.1	0.5749
chr11	99985815	99986315	501	*	118.568	0.942	0.808	2	Paneth Cell._.Rep1	527	Krtap16-1	Exonic	527	uc029rod.1	0.5968
chr11	102031126	102031626	501	*	118.568	0.942	0.808	2	Paneth Cell._.Rep1	4420	Mpp3	Distal	4420	uc007lqc.2	0.509
chr11	103801191	103801691	501	*	17.7264	0.942	0.808	2	Paneth Cell._.Rep2	27265	Wnt3	Intronic	27265	uc007lvs.2	0.5429
chr11	105365925	105366425	501	*	118.568	0.942	0.808	2	Paneth Cell._.Rep1	73528	Mrc2	Intronic	2922	uc007lxk.1	0.5409
chr11	113223721	113224221	501	*	17.7264	0.942	0.808	2	Paneth Cell._.Rep2	14301	4732490B19Rik	Distal	14301	uc007mej.1	0.523
chr11	113609532	113610032	501	*	17.7264	0.942	0.808	2	Paneth Cell._.Rep2	9698	Sstr2	Intronic	9698	uc011yha.2	0.4092
chr11	113667076	113667576	501	*	118.568	0.942	0.808	2	Paneth Cell._.Rep1	16824	Fam104a	Intronic	15480	uc007mes.1	0.4631
chr11	116024394	116024894	501	*	118.568	0.942	0.808	2	Paneth Cell._.Rep1	139	H3f3b	Promoter	139	uc007mjo.1	0.5269
chr12	26454717	26455217	501	*	17.7264	0.942	0.808	2	Paneth Cell._.Rep2	1484	Rsad2	Intronic	1484	uc007nfh.2	0.499
chr12	28751549	28752049	501	*	17.7264	0.942	0.808	2	Paneth Cell._.Rep2	28	Eipr1	Promoter	28	uc007ngb.2	0.5788
chr12	30936960	30937460	501	*	17.7264	0.942	0.808	2	Paneth Cell._.Rep2	25540	Sh3yl1	Intronic	25540	uc007ngz.2	0.4691
chr12	35992648	35993148	501	*	17.7264	0.942	0.808	2	Paneth Cell._.Rep2	26	Agr2	Promoter	26	uc007njm.1	0.483
chr12	52006264	52006764	501	*	17.7264	0.942	0.808	2	Paneth Cell._.Rep2	12	Dtd2	Promoter	12	uc007nnd.2	0.6008
chr12	57230142	57230642	501	*	118.568	0.942	0.808	2	Paneth Cell._.Rep1	19	Prps1l3	Promoter	19	uc007npl.2	0.6607
chr12	57546560	57547060	501	*	17.7264	0.942	0.808	2	Paneth Cell._.Rep2	688	Foxa1	Promoter	688	uc007nps.2	0.5569
chr12	74033078	74033578	501	*	17.7264	0.942	0.808	2	Paneth Cell._.Rep2	35566	Syt16	Intronic	35566	uc007nwu.1	0.4711
chr12	76533188	76533688	501	*	17.7264	0.942	0.808	2	Paneth Cell._.Rep2	121	Plekhg3	Promoter	121	uc007nyi.2	0.6966
chr12	79525894	79526394	501	*	118.568	0.942	0.808	2	Paneth Cell._.Rep1	228861	Rad51b	Intronic	215969	uc029rtt.1	0.3713
chr12	80229968	80230468	501	*	17.7264	0.942	0.808	2	Paneth Cell._.Rep2	30152	Actn1	Intronic	30152	uc007oap.2	0.5569
chr12	87266120	87266620	501	*	118.568	0.942	0.808	2	Paneth Cell._.Rep1	83	Vipas39	Promoter	83	uc007oiq.2	0.517
chr12	99419341	99419841	501	*	17.7264	0.942	0.808	2	Paneth Cell._.Rep2	30482	Foxn3	Intronic	26518	uc007ors.1	0.509
chr12	100282253	100282753	501	*	118.568	0.942	0.808	2	Paneth Cell._.Rep1	5893	Gm10432	Intronic	5893	uc029rxj.1	0.5749
chr12	108689172	108689672	501	*	118.568	0.942	0.808	2	Paneth Cell._.Rep1	12883	Degs2	Intronic	12883	uc011yrv.1	0.5649
chr13	5803800	5804300	501	*	17.7264	0.942	0.808	2	Paneth Cell._.Rep2	54041	1700016G22Rik	Distal	54041	uc007pjv.1	0.4112
chr13	6648565	6649065	501	*	118.568	0.942	0.808	2	Paneth Cell._.Rep1	43	Pfkp	Promoter	43	uc007pjz.2	0.6267
chr13	9073885	9074385	501	*	118.568	0.942	0.808	2	Paneth Cell._.Rep1	19745	Larp4b	Distal	19745	uc007pkr.2	0.4691
chr13	9140131	9140631	501	*	118.568	0.942	0.808	2	Paneth Cell._.Rep1	46499	Larp4b	Intronic	27979	uc057kpm.1	0.477
chr13	20528817	20529317	501	*	17.7264	0.942	0.808	2	Paneth Cell._.Rep2	265045	Aoah	Intronic	56076	uc007ppq.2	0.4691
chr13	21161133	21161633	501	*	17.7264	0.942	0.808	2	Paneth Cell._.Rep2	18327	Olfr1368	Distal	21	uc033ggu.1	0.4291
chr13	22015647	22016147	501	*	17.7264	0.942	0.808	2	Paneth Cell._.Rep2	6155	Prss16	Distal	33	uc033giv.1	0.4132
chr13	23761082	23761582	501	*	17.7264	0.942	0.808	2	Paneth Cell._.Rep2	82	Hist1h4a	Promoter	82	uc007pux.2	0.5888
chr13	37453057	37453557	501	*	17.7264	0.942	0.808	2	Paneth Cell._.Rep2	107961	Ly86	Distal	2149	uc007qct.1	0.483
chr13	38204625	38205125	501	*	17.7264	0.942	0.808	2	Paneth Cell._.Rep2	63	Snrnp48	Promoter	63	uc007qdm.1	0.5888
chr13	52821435	52821935	501	*	17.7264	0.942	0.808	2	Paneth Cell._.Rep2	64479	BB123696	Distal	64479	uc011yzl.1	0.5329
chr13	55451726	55452226	501	*	17.7264	0.942	0.808	2	Paneth Cell._.Rep2	1129	Mir6943	Promoter	1129	uc033glx.1	0.5429
chr13	56135311	56135811	501	*	17.7264	0.942	0.808	2	Paneth Cell._.Rep2	10	H2afy	Promoter	10	uc007qsf.2	0.7545
chr13	85189101	85189601	501	*	118.568	0.942	0.808	2	Paneth Cell._.Rep1	125	Ccnh	Promoter	125	uc007ris.1	0.5988
chr13	90799071	90799571	501	*	118.568	0.942	0.808	2	Paneth Cell._.Rep1	106033	Atp6ap1l	Distal	106033	uc011zcl.1	0.4591
chr13	99353096	99353596	501	*	118.568	0.942	0.808	2	Paneth Cell._.Rep1	8559	Mrps27	Intronic	8559	uc007rpn.1	0.5489
chr13	101478646	101479146	501	*	17.7264	0.942	0.808	2	Paneth Cell._.Rep2	81315	4922502H24Rik	Distal	81315	uc029scz.1	0.4631
chr13	101914717	101915217	501	*	118.568	0.942	0.808	2	Paneth Cell._.Rep1	146749	Pik3r1	Distal	59475	uc007rrw.1	0.4671
chr13	102906289	102906789	501	*	118.568	0.942	0.808	2	Paneth Cell._.Rep1	146283	1700099I09Rik	Intronic	119089	uc007rsa.1	0.5369
chr13	103920844	103921344	501	*	118.568	0.942	0.808	2	Paneth Cell._.Rep1	507	Erbin	Promoter	507	uc007rsk.3	0.8084
chr13	111818485	111818985	501	*	17.7264	0.942	0.808	2	Paneth Cell._.Rep2	9751	Map3k1	Distal	9751	uc007rwa.2	0.515
chr13	111894706	111895206	501	*	118.568	0.942	0.808	2	Paneth Cell._.Rep1	27019	Gm15326	Distal	27019	uc007rwb.1	0.5709
chr13	117602165	117602665	501	*	17.7264	0.942	0.808	2	Paneth Cell._.Rep2	94	Hcn1	Promoter	94	uc007ryn.2	0.7325
chr14	20181618	20182118	501	*	17.7264	0.942	0.808	2	Paneth Cell._.Rep2	85	Kcnk5	Promoter	85	uc007siz.1	0.5908
chr14	20673973	20674473	501	*	17.7264	0.942	0.808	2	Paneth Cell._.Rep2	97	Sec24c	Promoter	97	uc007skg.2	0.517
chr14	20707279	20707779	501	*	17.7264	0.942	0.808	2	Paneth Cell._.Rep2	22	Zswim8	Promoter	22	uc007sko.2	0.6667
chr14	21052258	21052758	501	*	118.568	0.942	0.808	2	Paneth Cell._.Rep1	65	Ap3m1	Promoter	65	uc007slb.2	0.6188
chr14	21501033	21501533	501	*	17.7264	0.942	0.808	2	Paneth Cell._.Rep2	1512	Kat6b	Intronic	397	uc007slh.1	0.6806
chr14	22326427	22326927	501	*	118.568	0.942	0.808	2	Paneth Cell._.Rep1	216120	4930405A10Rik	Intronic	215779	uc029sfx.1	0.493
chr14	25450993	25451493	501	*	118.568	0.942	0.808	2	Paneth Cell._.Rep1	7941	Zmiz1	Distal	6550	uc007srj.1	0.521
chr14	25493784	25494284	501	*	17.7264	0.942	0.808	2	Paneth Cell._.Rep2	34848	Zmiz1	Intronic	32905	uc007srl.1	0.5808
chr14	30825297	30825797	501	*	118.568	0.942	0.808	2	Paneth Cell._.Rep1	46	Tmem110	Promoter	46	uc007svt.2	0.6467
chr14	48171911	48172411	501	*	17.7264	0.942	0.808	2	Paneth Cell._.Rep2	26554	Gm6498	Intronic	26554	uc011zjq.1	0.481
chr14	51152287	51152787	501	*	17.7264	0.942	0.808	2	Paneth Cell._.Rep2	5769	Rnase1	Distal	5769	uc007tms.1	0.497
chr14	55106349	55106849	501	*	17.7264	0.942	0.808	2	Paneth Cell._.Rep2	5	Ap1g2	Promoter	5	uc007tye.3	0.5529
chr14	55590856	55591356	501	*	17.7264	0.942	0.808	2	Paneth Cell._.Rep2	4	Psme2	Promoter	4	uc007tzh.1	0.6048
chr14	75284021	75284521	501	*	17.7264	0.942	0.808	2	Paneth Cell._.Rep2	101	Zc3h13	Promoter	101	uc007uqs.1	0.6028
chr14	76505778	76506278	501	*	118.568	0.942	0.808	2	Paneth Cell._.Rep1	14826	4930444M15Rik	Intronic	1517	uc007urk.3	0.5569
chr14	77036498	77036998	501	*	17.7264	0.942	0.808	2	Paneth Cell._.Rep2	23	Ccdc122	Promoter	23	uc007urs.2	0.7425
chr14	79515348	79515848	501	*	118.568	0.942	0.808	2	Paneth Cell._.Rep1	34329	Wbp4	Intronic	75	uc007utc.2	0.4192
chr14	99488028	99488528	501	*	17.7264	0.942	0.808	2	Paneth Cell._.Rep2	189586	Klf5	Distal	189586	uc007uvf.1	0.4291
chr14	100359877	100360377	501	*	17.7264	0.942	0.808	2	Paneth Cell._.Rep2	210331	Klf12	Distal	75739	uc011zpg.1	0.4611
chr14	120318299	120318799	501	*	17.7264	0.942	0.808	2	Paneth Cell._.Rep2	42879	Mbnl2	Intronic	6244	uc007uzw.1	0.4731
chr14	121298394	121298894	501	*	17.7264	0.942	0.808	2	Paneth Cell._.Rep2	80585	Stk24	Intronic	51275	uc007vab.2	0.4651
chr14	122912934	122913434	501	*	17.7264	0.942	0.808	2	Paneth Cell._.Rep2	18	Ggact	Promoter	18	uc007vbf.2	0.6886
chr15	8168718	8169218	501	*	17.7264	0.942	0.808	2	Paneth Cell._.Rep2	137	Cplane1	Promoter	137	uc007ven.2	0.6667
chr15	37234231	37234731	501	*	118.568	0.942	0.808	2	Paneth Cell._.Rep1	1444	Grhl2	Intronic	1444	uc007vne.3	0.6986
chr15	38452711	38453211	501	*	17.7264	0.942	0.808	2	Paneth Cell._.Rep2	37585	Mir6951	Distal	37585	uc033gto.1	0.5749
chr15	38567085	38567585	501	*	17.7264	0.942	0.808	2	Paneth Cell._.Rep2	27598	2310043O21Rik	Intronic	27598	uc029soq.1	0.5469
chr15	38661609	38662109	501	*	118.568	0.942	0.808	2	Paneth Cell._.Rep1	44	Atp6v1c1	Promoter	44	uc007vnv.2	0.6307
chr15	77329658	77330158	501	*	17.7264	0.942	0.808	2	Paneth Cell._.Rep2	22854	Rbfox2	Distal	22854	uc007wng.2	0.5409
chr15	78436808	78437308	501	*	17.7264	0.942	0.808	2	Paneth Cell._.Rep2	8493	Kctd17	Exonic	8493	uc007wph.2	0.6687
chr15	79321784	79322284	501	*	118.568	0.942	0.808	2	Paneth Cell._.Rep1	6336	Pla2g6	Intronic	6336	uc007wtd.2	0.485
chr15	79658946	79659446	501	*	118.568	0.942	0.808	2	Paneth Cell._.Rep1	30	Cby1	Promoter	30	uc007wuc.1	0.6228
chr15	80948216	80948716	501	*	118.568	0.942	0.808	2	Paneth Cell._.Rep1	23	Adsl	Promoter	23	uc007wvz.2	0.6128
chr15	80989642	80990142	501	*	17.7264	0.942	0.808	2	Paneth Cell._.Rep2	12126	Sgsm3	Intronic	12126	uc007wwa.2	0.499
chr15	81585056	81585556	501	*	17.7264	0.942	0.808	2	Paneth Cell._.Rep2	907	Ep300	Promoter	907	uc007wwr.1	0.6747
chr15	83122545	83123045	501	*	17.7264	0.942	0.808	2	Paneth Cell._.Rep2	5	Rrp7a	Promoter	5	uc007wzy.3	0.6068
chr15	83510713	83511213	501	*	17.7264	0.942	0.808	2	Paneth Cell._.Rep2	55	Ttll1	Promoter	55	uc007xbc.2	0.5569
chr15	94543316	94543816	501	*	118.568	0.942	0.808	2	Paneth Cell._.Rep1	58	Pus7l	Promoter	58	uc007xjh.2	0.6607
chr15	96408588	96409088	501	*	118.568	0.942	0.808	2	Paneth Cell._.Rep1	52004	Scaf11	Distal	12007	uc007xke.1	0.515
chr15	97908097	97908597	501	*	118.568	0.942	0.808	2	Paneth Cell._.Rep1	50	Vdr	Promoter	50	uc007xlk.1	0.6168
chr15	101164230	101164730	501	*	17.7264	0.942	0.808	2	Paneth Cell._.Rep2	9644	Acvr1b	Distal	9644	uc007xsr.1	0.5329
chr16	4639622	4640122	501	*	17.7264	0.942	0.808	2	Paneth Cell._.Rep2	72	Vasn	Promoter	72	uc007xzz.2	0.5589
chr16	10785373	10785873	501	*	17.7264	0.942	0.808	2	Paneth Cell._.Rep2	86	Socs1	Promoter	86	uc007yed.2	0.6667
chr16	11568046	11568546	501	*	17.7264	0.942	0.808	2	Paneth Cell._.Rep2	211405	4833415N18Rik	Intronic	120987	uc007yfk.1	0.521
chr16	13611375	13611875	501	*	17.7264	0.942	0.808	2	Paneth Cell._.Rep2	56544	Parn	Intronic	56544	uc007ygc.1	0.4431
chr16	13714971	13715471	501	*	17.7264	0.942	0.808	2	Paneth Cell._.Rep2	14614	Pla2g10os	Exonic	14614	uc029swf.1	0.4711
chr16	16983101	16983601	501	*	118.568	0.942	0.808	2	Paneth Cell._.Rep1	30	Mapk1	Promoter	30	uc007yjq.1	0.6527
chr16	17892599	17893099	501	*	17.7264	0.942	0.808	2	Paneth Cell._.Rep2	618	Dgcr2	Promoter	618	uc007ymj.3	0.5369
chr16	20651376	20651876	501	*	17.7264	0.942	0.808	2	Paneth Cell._.Rep2	25	Psmd2	Promoter	25	uc007yqq.2	0.6088
chr16	21818074	21818574	501	*	17.7264	0.942	0.808	2	Paneth Cell._.Rep2	23976	1300002E11Rik	Distal	18230	uc007yrq.1	0.4511
chr16	21825705	21826205	501	*	118.568	0.942	0.808	2	Paneth Cell._.Rep1	31607	1300002E11Rik	Distal	10599	uc007yrq.1	0.4511
chr16	22390406	22390906	501	*	17.7264	0.942	0.808	2	Paneth Cell._.Rep2	48913	Etv5	Intronic	45903	uc012adn.1	0.495
chr16	22396345	22396845	501	*	17.7264	0.942	0.808	2	Paneth Cell._.Rep2	42974	Etv5	Intronic	39964	uc012adn.1	0.507
chr16	24313522	24314022	501	*	118.568	0.942	0.808	2	Paneth Cell._.Rep1	79577	Lpp	Distal	79577	uc007yub.2	0.495
chr16	26581372	26581872	501	*	17.7264	0.942	0.808	2	Paneth Cell._.Rep2	82	Il1rap	Promoter	82	uc007yvd.2	0.6747
chr16	30070301	30070801	501	*	17.7264	0.942	0.808	2	Paneth Cell._.Rep2	5193	Hes1	Distal	5193	uc007ywl.1	0.7445
chr16	34095759	34096259	501	*	17.7264	0.942	0.808	2	Paneth Cell._.Rep2	129005	Umps	Exonic	1080	uc007zas.1	0.6188
chr16	56037517	56038017	501	*	17.7264	0.942	0.808	2	Paneth Cell._.Rep2	6	Trmt10c	Promoter	6	uc007zmd.1	0.6547
chr16	87432355	87432855	501	*	17.7264	0.942	0.808	2	Paneth Cell._.Rep2	0	Ltn1	Promoter	0	uc033gzo.1	0.6008
chr16	94826987	94827487	501	*	17.7264	0.942	0.808	2	Paneth Cell._.Rep2	170458	Kcnj6	Intronic	29452	uc008abl.1	0.481
chr17	6177821	6178321	501	*	17.7264	0.942	0.808	2	Paneth Cell._.Rep2	71240	Tulp4	Intronic	28819	uc008agi.4	0.4491
chr17	6179450	6179950	501	*	118.568	0.942	0.808	2	Paneth Cell._.Rep1	72869	Tulp4	Intronic	27190	uc008agi.4	0.4691
chr17	16005063	16005563	501	*	118.568	0.942	0.808	2	Paneth Cell._.Rep1	178726	Rgmb	Distal	178726	uc008aow.1	0.4491
chr17	21733438	21733938	501	*	17.7264	0.942	0.808	2	Paneth Cell._.Rep2	35	Zfp229	Promoter	35	uc012aln.1	0.5329
chr17	24672112	24672612	501	*	118.568	0.942	0.808	2	Paneth Cell._.Rep1	2609	Zfp598	Intronic	2609	uc008axn.1	0.5409
chr17	25868547	25869047	501	*	17.7264	0.942	0.808	2	Paneth Cell._.Rep2	58	Mcrip2	Promoter	58	uc008bck.1	0.6267
chr17	28350613	28351113	501	*	17.7264	0.942	0.808	2	Paneth Cell._.Rep2	57	Tead3	Promoter	57	uc008bqt.3	0.7026
chr17	28561685	28562185	501	*	17.7264	0.942	0.808	2	Paneth Cell._.Rep2	1168	Clps	Promoter	1168	uc008brf.2	0.5729
chr17	28927192	28927692	501	*	17.7264	0.942	0.808	2	Paneth Cell._.Rep2	12117	4930539E08Rik	Distal	12117	uc008bru.1	0.499
chr17	29556862	29557362	501	*	118.568	0.942	0.808	2	Paneth Cell._.Rep1	7309	Tbc1d22b	Intronic	7309	uc008btd.1	0.5669
chr17	29716815	29717315	501	*	17.7264	0.942	0.808	2	Paneth Cell._.Rep2	47	Ccdc167	Promoter	47	uc008bti.2	0.5569
chr17	30612395	30612895	501	*	118.568	0.942	0.808	2	Paneth Cell._.Rep1	13	Glo1	Promoter	13	uc012aos.2	0.5589
chr17	33745968	33746468	501	*	17.7264	0.942	0.808	2	Paneth Cell._.Rep2	14267	Rab11b	Exonic	13773	uc008bzo.1	0.495
chr17	33955502	33956002	501	*	118.568	0.942	0.808	2	Paneth Cell._.Rep1	110	Rps18	Promoter	110	uc008cal.1	0.5749
chr17	34646893	34647393	501	*	17.7264	0.942	0.808	2	Paneth Cell._.Rep2	2	Atf6b	Promoter	2	uc008cdh.4	0.6367
chr17	34836740	34837240	501	*	118.568	0.942	0.808	2	Paneth Cell._.Rep1	28	Dxo	Promoter	28	uc008cdr.2	0.6407
chr17	35241532	35242032	501	*	17.7264	0.942	0.808	2	Paneth Cell._.Rep2	35	Ddx39b	Promoter	35	uc008cgz.2	0.6647
chr17	35258144	35258644	501	*	17.7264	0.942	0.808	2	Paneth Cell._.Rep2	4699	H2-D1	Intronic	4699	uc008chf.1	0.501
chr17	35838093	35838593	501	*	17.7264	0.942	0.808	2	Paneth Cell._.Rep2	41	Tubb5	Promoter	41	uc008ciq.2	0.5269
chr17	36257592	36258092	501	*	17.7264	0.942	0.808	2	Paneth Cell._.Rep2	3	Rpp21	Promoter	3	uc008ckq.1	0.5988
chr17	45598809	45599309	501	*	118.568	0.942	0.808	2	Paneth Cell._.Rep1	543	Slc29a1	Intronic	543	uc008crd.2	0.3832
chr17	45872261	45872761	501	*	118.568	0.942	0.808	2	Paneth Cell._.Rep1	115800	F630040K05Rik	Distal	105315	uc008crm.1	0.5489
chr17	46644996	46645496	501	*	17.7264	0.942	0.808	2	Paneth Cell._.Rep2	775	Klc4	Promoter	92	uc008ctj.1	0.5489
chr17	46782438	46782938	501	*	118.568	0.942	0.808	2	Paneth Cell._.Rep1	31	Rpl7l1	Promoter	31	uc008cuj.1	0.5449
chr17	56008256	56008756	501	*	17.7264	0.942	0.808	2	Paneth Cell._.Rep2	694	Mpnd	Promoter	694	uc008dap.2	0.5349
chr17	56424967	56425467	501	*	17.7264	0.942	0.808	2	Paneth Cell._.Rep2	6307	Mir6977	Intronic	6307	uc033hes.1	0.7305
chr17	56761946	56762446	501	*	17.7264	0.942	0.808	2	Paneth Cell._.Rep2	2554	Dus3l	Distal	2554	uc008ddd.2	0.6766
chr17	79715772	79716272	501	*	17.7264	0.942	0.808	2	Paneth Cell._.Rep2	980	Cyp1b1	Promoter	980	uc008dqb.1	0.6307
chr17	80373320	80373820	501	*	118.568	0.942	0.808	2	Paneth Cell._.Rep1	27	Gm10190	Promoter	27	uc012axt.1	0.7166
chr17	83971953	83972453	501	*	17.7264	0.942	0.808	2	Paneth Cell._.Rep2	26348	8430430B14Rik	Distal	26348	uc008dsn.2	0.509
chr17	86144983	86145483	501	*	17.7264	0.942	0.808	2	Paneth Cell._.Rep2	57	Srbd1	Promoter	57	uc008due.2	0.6188
chr17	87446666	87447166	501	*	118.568	0.942	0.808	2	Paneth Cell._.Rep1	18	Calm2	Promoter	18	uc008dux.2	0.6387
chr18	7614208	7614708	501	*	17.7264	0.942	0.808	2	Paneth Cell._.Rep2	12404	Mpp7	Intronic	5475	uc008dzw.1	0.4451
chr18	10029828	10030328	501	*	17.7264	0.942	0.808	2	Paneth Cell._.Rep2	70	Usp14	Promoter	70	uc008ean.1	0.6846
chr18	10609915	10610415	501	*	118.568	0.942	0.808	2	Paneth Cell._.Rep1	186	Esco1	Exonic	186	uc008eau.2	0.7166
chr18	24054803	24055303	501	*	17.7264	0.942	0.808	2	Paneth Cell._.Rep2	34281	Zfp24	Distal	34281	uc008egn.1	0.489
chr18	25168721	25169221	501	*	118.568	0.942	0.808	2	Paneth Cell._.Rep1	48	AW554918	Promoter	48	uc008ehg.1	0.7445
chr18	35752032	35752532	501	*	118.568	0.942	0.808	2	Paneth Cell._.Rep1	11727	Tmem173	Distal	11727	uc008emt.3	0.5449
chr18	35918087	35918587	501	*	17.7264	0.942	0.808	2	Paneth Cell._.Rep2	46492	Psd2	Distal	5204	uc008emz.1	0.517
chr18	36782926	36783426	501	*	118.568	0.942	0.808	2	Paneth Cell._.Rep1	28	Hars	Promoter	28	uc008eop.2	0.5968
chr18	38240866	38241366	501	*	118.568	0.942	0.808	2	Paneth Cell._.Rep1	9132	Dele1	Intronic	9081	uc008erv.1	0.6008
chr18	46741608	46742108	501	*	118.568	0.942	0.808	2	Paneth Cell._.Rep1	17	Ap3s1	Promoter	17	uc008evv.2	0.6687
chr18	60477210	60477710	501	*	118.568	0.942	0.808	2	Paneth Cell._.Rep1	24522	Smim3	Intronic	1881	uc033hhh.1	0.4531
chr18	62977516	62978016	501	*	17.7264	0.942	0.808	2	Paneth Cell._.Rep2	149	Napg	Promoter	149	uc008fdp.3	0.519
chr18	67641322	67641822	501	*	17.7264	0.942	0.808	2	Paneth Cell._.Rep2	26	Psmg2	Promoter	26	uc008fms.1	0.6826
chr18	68976363	68976863	501	*	17.7264	0.942	0.808	2	Paneth Cell._.Rep2	25084	4930546C10Rik	Distal	25084	uc029tpa.1	0.481
chr18	70090052	70090552	501	*	17.7264	0.942	0.808	2	Paneth Cell._.Rep2	51302	Rab27b	Intronic	36713	uc008fnz.2	0.475
chr18	77767572	77768072	501	*	118.568	0.942	0.808	2	Paneth Cell._.Rep1	41	Haus1	Promoter	41	uc008frs.1	0.5689
chr18	80046601	80047101	501	*	118.568	0.942	0.808	2	Paneth Cell._.Rep1	43	Pard6g	Promoter	43	uc008fsj.2	0.6946
chr18	82914292	82914792	501	*	118.568	0.942	0.808	2	Paneth Cell._.Rep1	3662	Zfp516	Intronic	89	uc008fug.2	0.7385
chr19	3851446	3851946	501	*	17.7264	0.942	0.808	2	Paneth Cell._.Rep2	76	Chka	Promoter	76	uc008fxd.2	0.6707
chr19	4148309	4148809	501	*	118.568	0.942	0.808	2	Paneth Cell._.Rep1	103	Coro1b	Promoter	103	uc008fyy.1	0.6387
chr19	4306048	4306548	501	*	118.568	0.942	0.808	2	Paneth Cell._.Rep1	75	Grk2	Promoter	75	uc008fzu.2	0.7725
chr19	4625421	4625921	501	*	17.7264	0.942	0.808	2	Paneth Cell._.Rep2	53	Rce1	Promoter	53	uc008gak.1	0.6567
chr19	5106811	5107311	501	*	118.568	0.942	0.808	2	Paneth Cell._.Rep1	64	Rab1b	Promoter	64	uc008gcf.1	0.6208
chr19	6909419	6909919	501	*	118.568	0.942	0.808	2	Paneth Cell._.Rep1	23	Prdx5	Promoter	23	uc008gjc.1	0.6387
chr19	7191592	7192092	501	*	118.568	0.942	0.808	2	Paneth Cell._.Rep1	14441	Otub1	Intronic	14441	uc008gki.1	0.5689
chr19	7267999	7268499	501	*	118.568	0.942	0.808	2	Paneth Cell._.Rep1	854	Rcor2	Intronic	29	uc008gko.3	0.7525
chr19	8774224	8774724	501	*	118.568	0.942	0.808	2	Paneth Cell._.Rep1	6	Tmem179b	Promoter	6	uc008gmt.2	0.6647
chr19	8798343	8798843	501	*	17.7264	0.942	0.808	2	Paneth Cell._.Rep2	35	Polr2g	Promoter	35	uc008gna.1	0.5309
chr19	8888616	8889116	501	*	118.568	0.942	0.808	2	Paneth Cell._.Rep1	16	1810009A15Rik	Promoter	16	uc008gnt.2	0.5669
chr19	10880837	10881337	501	*	17.7264	0.942	0.808	2	Paneth Cell._.Rep2	655	Tmem109	Intronic	655	uc008gre.3	0.5729
chr19	12011697	12012197	501	*	118.568	0.942	0.808	2	Paneth Cell._.Rep1	24792	Olfr1423	Distal	15	uc033hjt.1	0.485
chr19	15996866	15997366	501	*	17.7264	0.942	0.808	2	Paneth Cell._.Rep2	12040	C130060C02Rik	Intronic	12040	uc008gws.1	0.4691
chr19	21603802	21604302	501	*	17.7264	0.942	0.808	2	Paneth Cell._.Rep2	48738	1110059E24Rik	Intronic	48738	uc008gyz.1	0.4451
chr19	28990134	28990634	501	*	118.568	0.942	0.808	2	Paneth Cell._.Rep1	31	Cdc37l1	Promoter	31	uc008hcs.2	0.6367
chr19	30030133	30030633	501	*	17.7264	0.942	0.808	2	Paneth Cell._.Rep2	129	Uhrf2	Promoter	129	uc008hef.1	0.6727
chr19	40307571	40308071	501	*	17.7264	0.942	0.808	2	Paneth Cell._.Rep2	36204	Pdlim1	Intronic	36204	uc008hkk.2	0.521
chr19	41734660	41735160	501	*	17.7264	0.942	0.808	2	Paneth Cell._.Rep2	8945	Slit1	Intronic	8945	uc008hmf.2	0.5569
chr19	42518519	42519019	501	*	17.7264	0.942	0.808	2	Paneth Cell._.Rep2	35	R3hcc1l	Promoter	35	uc008hnq.1	0.6327
chr19	46039388	46039888	501	*	17.7264	0.942	0.808	2	Paneth Cell._.Rep2	5572	Ldb1	Intronic	16	uc008hrz.2	0.6906
chr19	46499657	46500157	501	*	118.568	0.942	0.808	2	Paneth Cell._.Rep1	1740	Trim8	Promoter	1740	uc008hts.1	0.5589
chr19	53329327	53329827	501	*	17.7264	0.942	0.808	2	Paneth Cell._.Rep2	19070	Mxi1	Exonic	163	uc008hwp.2	0.7545
chrX	74085439	74085939	501	*	17.7264	0.942	0.808	2	Paneth Cell._.Rep2	0	Mecp2	Promoter	0	uc009tnt.3	0.6846
chrX	85776605	85777105	501	*	17.7264	0.942	0.808	2	Paneth Cell._.Rep2	35	Gk	Promoter	35	uc009trv.1	0.6747
chrX	101419668	101420168	501	*	17.7264	0.942	0.808	2	Paneth Cell._.Rep2	766	Zmym3	Intronic	3	uc009txl.2	0.6467
chrX	106027024	106027524	501	*	17.7264	0.942	0.808	2	Paneth Cell._.Rep2	49	Atp7a	Promoter	1	uc057cfq.1	0.6128
chr1	10124015	10124515	501	*	116.548	0.94	0.797	2	Paneth Cell._.Rep1	86046	Cspp1	Intronic	35794	uc007aho.1	0.475
chr1	10232831	10233331	501	*	116.548	0.94	0.797	2	Paneth Cell._.Rep1	410	Arfgef1	Promoter	410	uc007ahn.1	0.7465
chr1	91398572	91399072	501	*	116.548	0.94	0.797	2	Paneth Cell._.Rep1	38	Ilkap	Promoter	38	uc007cak.1	0.7265
chr1	125676694	125677194	501	*	116.548	0.94	0.797	2	Paneth Cell._.Rep1	51	Gpr39	Promoter	51	uc007ckh.3	0.5808
chr1	134071335	134071835	501	*	116.548	0.94	0.797	2	Paneth Cell._.Rep1	7569	Btg2	Distal	7569	uc007cre.1	0.521
chr1	178318855	178319355	501	*	116.548	0.94	0.797	2	Paneth Cell._.Rep1	47	Cox20	Promoter	47	uc007duz.1	0.6407
chr1	189830731	189831231	501	*	116.548	0.94	0.797	2	Paneth Cell._.Rep1	91306	Smyd2	Intronic	14061	uc007eaw.1	0.5609
chr2	21234795	21235295	501	*	116.548	0.94	0.797	2	Paneth Cell._.Rep1	29320	Thnsl1	Distal	23607	uc033hlq.1	0.487
chr2	31469955	31470455	501	*	116.548	0.94	0.797	2	Paneth Cell._.Rep1	64	Ass1	Promoter	64	uc008jdu.1	0.6926
chr2	38531014	38531514	501	*	116.548	0.94	0.797	2	Paneth Cell._.Rep1	19566	Nek6	Intronic	19387	uc008jno.2	0.5609
chr2	58001480	58001980	501	*	116.548	0.94	0.797	2	Paneth Cell._.Rep1	3574	Galnt5	Intronic	3574	uc012bvo.1	0.493
chr2	73911094	73911594	501	*	116.548	0.94	0.797	2	Paneth Cell._.Rep1	17	Atp5g3	Promoter	17	uc008kdm.2	0.6547
chr2	91202620	91203120	501	*	116.548	0.94	0.797	2	Paneth Cell._.Rep1	41	Acp2	Promoter	41	uc008kvf.2	0.5729
chr2	91649851	91650351	501	*	116.548	0.94	0.797	2	Paneth Cell._.Rep1	16	Arhgap1	Promoter	16	uc008kwi.3	0.5709
chr2	102186160	102186660	501	*	116.548	0.94	0.797	2	Paneth Cell._.Rep1	49	Ldlrad3	Promoter	49	uc008lhr.2	0.6986
chr2	103796922	103797422	501	*	116.548	0.94	0.797	2	Paneth Cell._.Rep1	467	Caprin1	Intronic	93	uc008ljb.2	0.7345
chr2	119029187	119029687	501	*	116.548	0.94	0.797	2	Paneth Cell._.Rep1	43	Ccdc32	Promoter	43	uc008lsx.2	0.5289
chr2	119329081	119329581	501	*	116.548	0.94	0.797	2	Paneth Cell._.Rep1	3133	Gm14207	Intronic	3133	uc008ltq.1	0.501
chr2	150904523	150905023	501	*	116.548	0.94	0.797	2	Paneth Cell._.Rep1	41	Abhd12	Promoter	41	uc008muo.2	0.6647
chr2	152337551	152338051	501	*	116.548	0.94	0.797	2	Paneth Cell._.Rep1	5161	Rbck1	Exonic	5161	uc008nfe.1	0.5449
chr2	173152755	173153255	501	*	116.548	0.94	0.797	2	Paneth Cell._.Rep1	67	Pck1	Promoter	67	uc008odl.1	0.511
chr3	14578383	14578883	501	*	116.548	0.94	0.797	2	Paneth Cell._.Rep1	37	E2f5	Promoter	37	uc008oqk.1	0.6826
chr3	69044510	69045010	501	*	116.548	0.94	0.797	2	Paneth Cell._.Rep1	17	Trim59	Promoter	17	uc008pmd.2	0.7685
chr3	89281101	89281601	501	*	116.548	0.94	0.797	2	Paneth Cell._.Rep1	399	Efna1	Promoter	399	uc008pyp.2	0.5768
chr3	100365566	100366066	501	*	116.548	0.94	0.797	2	Paneth Cell._.Rep1	60588	4930406D18Rik	Distal	60588	uc008qqt.2	0.4651
chr3	107616398	107616898	501	*	116.548	0.94	0.797	2	Paneth Cell._.Rep1	15061	Strip1	Intronic	3454	uc012cvx.1	0.499
chr3	108769342	108769842	501	*	116.548	0.94	0.797	2	Paneth Cell._.Rep1	29933	Aknad1	Intronic	18041	uc008qzq.1	0.4691
chr3	145118282	145118782	501	*	116.548	0.94	0.797	2	Paneth Cell._.Rep1	56	Odf2l	Promoter	55	uc056zus.1	0.5968
chr4	55066409	55066909	501	*	116.548	0.94	0.797	2	Paneth Cell._.Rep1	118713	Zfp462	Intronic	118713	uc008sxi.1	0.4471
chr4	55486603	55487103	501	*	116.548	0.94	0.797	2	Paneth Cell._.Rep1	45621	Klf4	Distal	45621	uc008sxk.2	0.4251
chr4	62637801	62638301	501	*	116.548	0.94	0.797	2	Paneth Cell._.Rep1	78203	Rgs3	Intronic	3672	uc008tfg.1	0.515
chr4	62686682	62687182	501	*	116.548	0.94	0.797	2	Paneth Cell._.Rep1	127084	Rgs3	Intronic	12499	uc008tfj.1	0.5549
chr4	75278094	75278594	501	*	116.548	0.94	0.797	2	Paneth Cell._.Rep1	57	Dmac1	Promoter	57	uc008tjk.1	0.525
chr4	118516682	118517182	501	*	116.548	0.94	0.797	2	Paneth Cell._.Rep1	10342	2610528J11Rik	Distal	10342	uc008ukj.1	0.513
chr4	124708902	124709402	501	*	116.548	0.94	0.797	2	Paneth Cell._.Rep1	5708	Sf3a3	Distal	5708	uc008uqw.1	0.6307
chr4	129105301	129105801	501	*	116.548	0.94	0.797	2	Paneth Cell._.Rep1	20	Tmem54	Promoter	20	uc008uvz.2	0.6926
chr4	134950724	134951224	501	*	116.548	0.94	0.797	2	Paneth Cell._.Rep1	19993	Syf2	Distal	19993	uc008vga.1	0.513
chr4	137048550	137049050	501	*	116.548	0.94	0.797	2	Paneth Cell._.Rep1	104	Zbtb40	Promoter	104	uc008vit.1	0.5749
chr5	72203050	72203550	501	*	116.548	0.94	0.797	2	Paneth Cell._.Rep1	28	Atp10d	Promoter	28	uc008xrg.2	0.5868
chr5	74792176	74792676	501	*	116.548	0.94	0.797	2	Paneth Cell._.Rep1	89522	Lnx1	Distal	89522	uc008xtt.2	0.5529
chr5	77107092	77107592	501	*	116.548	0.94	0.797	2	Paneth Cell._.Rep1	7780	Hopx	Intronic	7780	uc008xvw.2	0.4072
chr5	136967575	136968075	501	*	116.548	0.94	0.797	2	Paneth Cell._.Rep1	43	Cldn15	Promoter	43	uc009abg.2	0.5828
chr5	137268525	137269025	501	*	116.548	0.94	0.797	2	Paneth Cell._.Rep1	18990	Ache	Distal	18990	uc009abt.1	0.5828
chr5	137745660	137746160	501	*	116.548	0.94	0.797	2	Paneth Cell._.Rep1	58	Tsc22d4	Promoter	58	uc009adt.2	0.6487
chr5	148552550	148553050	501	*	116.548	0.94	0.797	2	Paneth Cell._.Rep1	10	Ubl3	Promoter	10	uc009aov.1	0.6846
chr6	39420228	39420728	501	*	116.548	0.94	0.797	2	Paneth Cell._.Rep1	99	Gm10244	Promoter	99	uc009blv.1	0.6148
chr6	70813793	70814293	501	*	116.548	0.94	0.797	2	Paneth Cell._.Rep1	21867	Rpia	Distal	21867	uc009cfy.1	0.5269
chr6	72616558	72617058	501	*	116.548	0.94	0.797	2	Paneth Cell._.Rep1	191	Tgoln1	Exonic	191	uc033isn.2	0.6248
chr6	81965704	81966204	501	*	116.548	0.94	0.797	2	Paneth Cell._.Rep1	4	Mrpl19	Promoter	4	uc009clf.3	0.5409
chr6	120038482	120038982	501	*	116.548	0.94	0.797	2	Paneth Cell._.Rep1	76	Wnk1	Promoter	76	uc009dmt.2	0.6148
chr7	19817318	19817818	501	*	116.548	0.94	0.797	2	Paneth Cell._.Rep1	5186	Bcl3	Intronic	5186	uc009fnk.2	0.6168
chr7	28392606	28393106	501	*	116.548	0.94	0.797	2	Paneth Cell._.Rep1	139	Paf1	Promoter	139	uc009fyu.1	0.5749
chr7	29155409	29155909	501	*	116.548	0.94	0.797	2	Paneth Cell._.Rep1	550	Fam98c	Intronic	523	uc009gav.2	0.6487
chr7	73748663	73749163	501	*	116.548	0.94	0.797	2	Paneth Cell._.Rep1	8605	Fam174b	Intronic	8605	uc009hrf.2	0.495
chr7	79659878	79660378	501	*	116.548	0.94	0.797	2	Paneth Cell._.Rep1	67	Ticrr	Promoter	67	uc012fni.1	0.5868
chr7	89980332	89980832	501	*	116.548	0.94	0.797	2	Paneth Cell._.Rep1	393	Eed	Exonic	393	uc009igk.2	0.7026
chr7	97446458	97446958	501	*	116.548	0.94	0.797	2	Paneth Cell._.Rep1	4625	Kctd14	Distal	4625	uc012fph.1	0.5409
chr7	100493047	100493547	501	*	116.548	0.94	0.797	2	Paneth Cell._.Rep1	60	Ucp2	Promoter	60	uc009inb.3	0.6467
chr7	101838106	101838606	501	*	116.548	0.94	0.797	2	Paneth Cell._.Rep1	129	Inppl1	Promoter	129	uc009iph.2	0.5768
chr7	110087900	110088400	501	*	116.548	0.94	0.797	2	Paneth Cell._.Rep1	26447	Zfp143	Intronic	26447	uc009jew.1	0.4311
chr8	3676215	3676715	501	*	116.548	0.94	0.797	2	Paneth Cell._.Rep1	11	Trappc5	Promoter	11	uc009ksk.2	0.6228
chr8	22476486	22476986	501	*	116.548	0.94	0.797	2	Paneth Cell._.Rep1	35	Slc20a2	Promoter	35	uc009ldf.2	0.7505
chr8	69047553	69048053	501	*	116.548	0.94	0.797	2	Paneth Cell._.Rep1	40932	Atp6v1b2	Intronic	27704	uc009lwv.1	0.4611
chr8	69902996	69903496	501	*	116.548	0.94	0.797	2	Paneth Cell._.Rep1	687	Ndufa13	Promoter	687	uc009lyd.2	0.6607
chr8	71950756	71951256	501	*	116.548	0.94	0.797	2	Paneth Cell._.Rep1	59	Zfp961	Promoter	59	uc009mfb.2	0.5888
chr8	94012413	94012913	501	*	116.548	0.94	0.797	2	Paneth Cell._.Rep1	22	Amfr	Promoter	22	uc009mvn.1	0.7944
chr8	95377948	95378448	501	*	116.548	0.94	0.797	2	Paneth Cell._.Rep1	25901	Mmp15	Distal	25901	uc009myh.2	0.5289
chr8	105269521	105270021	501	*	116.548	0.94	0.797	2	Paneth Cell._.Rep1	29	Hsf4	Promoter	29	uc009nca.2	0.6806
chr8	121580433	121580933	501	*	116.548	0.94	0.797	2	Paneth Cell._.Rep1	1876	Fbxo31	Promoter	1381	uc033jig.1	0.499
chr8	123236044	123236544	501	*	116.548	0.94	0.797	2	Paneth Cell._.Rep1	84	Spata2l	Promoter	84	uc009nuq.1	0.6108
chr8	124021186	124021686	501	*	116.548	0.94	0.797	2	Paneth Cell._.Rep1	71	Urb2	Promoter	71	uc012gmt.1	0.7186
chr8	124751659	124752159	501	*	116.548	0.94	0.797	2	Paneth Cell._.Rep1	99	Fam89a	Promoter	99	uc009nxp.1	0.7006
chr9	40330550	40331050	501	*	116.548	0.94	0.797	2	Paneth Cell._.Rep1	2671	1700110K17Rik	Intronic	2671	uc009ozr.2	0.493
chr9	53610140	53610640	501	*	116.548	0.94	0.797	2	Paneth Cell._.Rep1	39	Acat1	Promoter	39	uc009pmg.1	0.6128
chr9	67840088	67840588	501	*	116.548	0.94	0.797	2	Paneth Cell._.Rep1	57	Vps13c	Promoter	57	uc009qmr.1	0.6747
chr9	75231745	75232245	501	*	116.548	0.94	0.797	2	Paneth Cell._.Rep1	18	Myo5c	Promoter	18	uc009qrt.1	0.5968
chr9	108338905	108339405	501	*	116.548	0.94	0.797	2	Paneth Cell._.Rep1	74	Gpx1	Promoter	74	uc009rpf.4	0.5868
chr9	121995770	121996270	501	*	116.548	0.94	0.797	2	Paneth Cell._.Rep1	5	Pomgnt2	Promoter	5	uc009sek.2	0.6008
chr9	124425377	124425877	501	*	116.548	0.94	0.797	2	Paneth Cell._.Rep1	2375	4930526I15Rik	Distal	1376	uc029xhc.2	0.6267
chr10	17727899	17728399	501	*	116.548	0.94	0.797	2	Paneth Cell._.Rep1	4920	Cited2	Distal	4202	uc033fos.1	0.3613
chr10	81285656	81286156	501	*	116.548	0.94	0.797	2	Paneth Cell._.Rep1	5674	Tjp3	Intronic	124	uc033frl.1	0.6687
chr11	20333044	20333544	501	*	116.548	0.94	0.797	2	Paneth Cell._.Rep1	580	Slc1a4	Promoter	580	uc007idb.2	0.5609
chr11	26387217	26387717	501	*	116.548	0.94	0.797	2	Paneth Cell._.Rep1	382	Fancl	Intronic	382	uc007igd.1	0.5529
chr11	53762764	53763264	501	*	116.548	0.94	0.797	2	Paneth Cell._.Rep1	639	Mir7671	Distal	639	uc033fvn.1	0.5808
chr11	66998402	66998902	501	*	116.548	0.94	0.797	2	Paneth Cell._.Rep1	26501	Tmem220	Distal	26501	uc007jlp.2	0.493
chr11	67020863	67021363	501	*	116.548	0.94	0.797	2	Paneth Cell._.Rep1	4040	Tmem220	Distal	4040	uc007jlp.2	0.499
chr11	68939591	68940091	501	*	116.548	0.94	0.797	2	Paneth Cell._.Rep1	12759	Odf4	Distal	12332	uc007jon.1	0.511
chr11	70668703	70669203	501	*	116.548	0.94	0.797	2	Paneth Cell._.Rep1	462	Spag7	Intronic	336	uc057ayv.1	0.5369
chr11	72960897	72961397	501	*	116.548	0.94	0.797	2	Paneth Cell._.Rep1	21	Atp2a3	Promoter	21	uc007jzo.2	0.6886
chr11	74770572	74771072	501	*	116.548	0.94	0.797	2	Paneth Cell._.Rep1	40	Mettl16	Promoter	40	uc007kch.1	0.5768
chr11	74838377	74838877	501	*	116.548	0.94	0.797	2	Paneth Cell._.Rep1	7702	Mnt	Intronic	7702	uc011xzb.1	0.6387
chr11	85234887	85235387	501	*	116.548	0.94	0.797	2	Paneth Cell._.Rep1	16	Appbp2	Promoter	16	uc007krj.2	0.6427
chr11	88392588	88393088	501	*	116.548	0.94	0.797	2	Paneth Cell._.Rep1	40064	Mir378b	Intronic	3584	uc056yob.1	0.481
chr11	97782211	97782711	501	*	116.548	0.94	0.797	2	Paneth Cell._.Rep1	21	Rpl23	Promoter	21	uc007leu.2	0.5808
chr11	98741532	98742032	501	*	116.548	0.94	0.797	2	Paneth Cell._.Rep1	2	Thra	Promoter	2	uc007lhd.2	0.7545
chr11	106641484	106641984	501	*	116.548	0.94	0.797	2	Paneth Cell._.Rep1	28803	Tex2	Distal	28803	uc007lzc.1	0.4411
chr12	8771039	8771539	501	*	116.548	0.94	0.797	2	Paneth Cell._.Rep1	106	Sdc1	Promoter	106	uc007nac.2	0.6527
chr12	17505959	17506459	501	*	116.548	0.94	0.797	2	Paneth Cell._.Rep1	38663	Odc1	Distal	38663	uc007ncv.1	0.523
chr12	112678961	112679461	501	*	116.548	0.94	0.797	2	Paneth Cell._.Rep1	370	Zbtb42	Intronic	181	uc033gft.1	0.7405
chr13	34077823	34078323	501	*	116.548	0.94	0.797	2	Paneth Cell._.Rep1	64	Tubb2a	Promoter	64	uc007qbb.4	0.6427
chr13	44733332	44733832	501	*	116.548	0.94	0.797	2	Paneth Cell._.Rep1	2807	Jarid2	Intronic	2310	uc007qgt.2	0.6946
chr13	45964850	45965350	501	*	116.548	0.94	0.797	2	Paneth Cell._.Rep1	108	Atxn1	Promoter	108	uc011yyv.3	0.6567
chr13	54589889	54590389	501	*	116.548	0.94	0.797	2	Paneth Cell._.Rep1	64	Nop16	Promoter	64	uc007qok.1	0.5449
chr13	59668364	59668864	501	*	116.548	0.94	0.797	2	Paneth Cell._.Rep1	7169	Golm1	Intronic	7169	uc007quw.1	0.519
chr13	74317107	74317607	501	*	116.548	0.94	0.797	2	Paneth Cell._.Rep1	30	Pdcd6	Promoter	30	uc007rey.2	0.6228
chr13	115101598	115102098	501	*	116.548	0.94	0.797	2	Paneth Cell._.Rep1	115	Itga1	Exonic	115	uc007rxx.2	0.5848
chr14	8258758	8259258	501	*	116.548	0.94	0.797	2	Paneth Cell._.Rep1	10	Acox2	Promoter	10	uc007sez.2	0.5509
chr14	60606139	60606639	501	*	116.548	0.94	0.797	2	Paneth Cell._.Rep1	27853	Spata13	Distal	27853	uc007ufc.2	0.519
chr14	65636943	65637443	501	*	116.548	0.94	0.797	2	Paneth Cell._.Rep1	29209	Scara5	Intronic	29209	uc007ujm.2	0.4311
chr14	118706291	118706791	501	*	116.548	0.94	0.797	2	Paneth Cell._.Rep1	321	Abcc4	Promoter	321	uc007uyv.2	0.6208
chr15	7014936	7015436	501	*	116.548	0.94	0.797	2	Paneth Cell._.Rep1	114385	Lifr	Distal	114385	uc007vdw.2	0.4691
chr15	12824479	12824979	501	*	116.548	0.94	0.797	2	Paneth Cell._.Rep1	71	6030458C11Rik	Promoter	71	uc007vhw.2	0.6467
chr15	25932798	25933298	501	*	116.548	0.94	0.797	2	Paneth Cell._.Rep1	15178	Mir7212	Intronic	503	uc033gtg.1	0.483
chr15	36496539	36497039	501	*	116.548	0.94	0.797	2	Paneth Cell._.Rep1	1	Ankrd46	Promoter	1	uc007vmt.2	0.6467
chr15	78844705	78845205	501	*	116.548	0.94	0.797	2	Paneth Cell._.Rep1	2307	Cdc42ep1	Intronic	2307	uc007wrl.1	0.5329
chr15	83149129	83149629	501	*	116.548	0.94	0.797	2	Paneth Cell._.Rep1	42	Poldip3	Promoter	42	uc007wzz.1	0.5768
chr15	89070543	89071043	501	*	116.548	0.94	0.797	2	Paneth Cell._.Rep1	5060	1810021B22Rik	Exonic	5060	uc007xfb.1	0.5888
chr15	89196310	89196810	501	*	116.548	0.94	0.797	2	Paneth Cell._.Rep1	85	Dennd6b	Promoter	85	uc029suk.1	0.6567
chr15	96286590	96287090	501	*	116.548	0.94	0.797	2	Paneth Cell._.Rep1	681	Arid2	Promoter	681	uc007xkd.2	0.7625
chr15	96699512	96700012	501	*	116.548	0.94	0.797	2	Paneth Cell._.Rep1	63	Slc38a2	Promoter	63	uc007xkm.1	0.6008
chr15	97750660	97751160	501	*	116.548	0.94	0.797	2	Paneth Cell._.Rep1	16755	Rapgef3	Intronic	16456	uc056zae.2	0.5868
chr16	24057068	24057568	501	*	116.548	0.94	0.797	2	Paneth Cell._.Rep1	68705	Bcl6	Distal	68705	uc007ytz.1	0.483
chr16	32868131	32868631	501	*	116.548	0.94	0.797	2	Paneth Cell._.Rep1	9384	Rubcn	Intronic	14	uc007yzl.2	0.5509
chr16	38562537	38563037	501	*	116.548	0.94	0.797	2	Paneth Cell._.Rep1	4088	Tmem39a	Intronic	26	uc007zfe.2	0.5828
chr16	55934311	55934811	501	*	116.548	0.94	0.797	2	Paneth Cell._.Rep1	286	Cep97	Intronic	286	uc007zlr.2	0.5449
chr16	70314156	70314656	501	*	116.548	0.94	0.797	2	Paneth Cell._.Rep1	456	Gbe1	Intronic	456	uc007zqt.2	0.7086
chr16	94313087	94313587	501	*	116.548	0.94	0.797	2	Paneth Cell._.Rep1	15084	Ripply3	Distal	15084	uc008aaj.2	0.5988
chr16	96145092	96145592	501	*	116.548	0.94	0.797	2	Paneth Cell._.Rep1	76	Wrb	Promoter	76	uc008acp.1	0.6447
chr16	97659297	97659797	501	*	116.548	0.94	0.797	2	Paneth Cell._.Rep1	48351	Tmprss2	Distal	48351	uc008adl.1	0.4571
chr17	13760159	13760659	501	*	116.548	0.94	0.797	2	Paneth Cell._.Rep1	131	Afdn	Promoter	131	uc008amr.1	0.8224
chr17	15826449	15826949	501	*	116.548	0.94	0.797	2	Paneth Cell._.Rep1	112	Rgmb	Promoter	112	uc008aow.1	0.5868
chr17	26138411	26138911	501	*	116.548	0.94	0.797	2	Paneth Cell._.Rep1	24	Axin1	Promoter	24	uc008bdm.2	0.6986
chr17	72918028	72918528	501	*	116.548	0.94	0.797	2	Paneth Cell._.Rep1	26	Lbh	Promoter	26	uc008dng.2	0.6008
chr17	87613274	87613774	501	*	116.548	0.94	0.797	2	Paneth Cell._.Rep1	22454	Epcam	Distal	22454	uc008duy.1	0.507
chr18	5390129	5390629	501	*	116.548	0.94	0.797	2	Paneth Cell._.Rep1	55939	Zfp438	Distal	55939	uc008dyt.2	0.477
chr18	14782883	14783383	501	*	116.548	0.94	0.797	2	Paneth Cell._.Rep1	111	Taf4b	Promoter	111	uc008edl.2	0.6307
chr18	36793596	36794096	501	*	116.548	0.94	0.797	2	Paneth Cell._.Rep1	76	Zmat2	Promoter	76	uc008eos.1	0.515
chr19	8819132	8819632	501	*	116.548	0.94	0.797	2	Paneth Cell._.Rep1	18	Hnrnpul2	Promoter	18	uc008gng.1	0.5509
chr19	10323251	10323751	501	*	116.548	0.94	0.797	2	Paneth Cell._.Rep1	18623	Dagla	Distal	18623	uc008gpm.1	0.4631
chr19	10881515	10882015	501	*	116.548	0.94	0.797	2	Paneth Cell._.Rep1	21	Tmem109	Promoter	21	uc008gre.3	0.5709
chr19	47053394	47053894	501	*	116.548	0.94	0.797	2	Paneth Cell._.Rep1	2737	Pcgf6	Intronic	2737	uc008hul.2	0.4331
chr19	56277910	56278410	501	*	116.548	0.94	0.797	2	Paneth Cell._.Rep1	9777	Habp2	Intronic	9777	uc008hys.1	0.525
chr1	37694477	37694977	501	*	114.534	0.938	0.792	2	Paneth Cell._.Rep1	25083	2010300C02Rik	Intronic	25083	uc007arx.2	0.5549
chr1	66816814	66817314	501	*	114.534	0.938	0.792	2	Paneth Cell._.Rep1	530	Kansl1l	Intronic	396	uc011wml.1	0.6707
chr1	75142471	75142971	501	*	114.534	0.938	0.792	2	Paneth Cell._.Rep1	23	Cnppd1	Promoter	23	uc007bns.1	0.6986
chr1	121430781	121431281	501	*	114.534	0.938	0.792	2	Paneth Cell._.Rep1	35	Ccdc93	Promoter	35	uc007cjr.1	0.517
chr1	134099093	134099593	501	*	114.534	0.938	0.792	2	Paneth Cell._.Rep1	11898	Chit1	Distal	10024	uc029qti.1	0.5389
chr2	20519363	20519863	501	*	114.534	0.938	0.792	2	Paneth Cell._.Rep1	448107	Arhgap21	Exonic	99	uc008imp.1	0.6287
chr2	25180392	25180892	501	*	114.534	0.938	0.792	2	Paneth Cell._.Rep1	115	Nrarp	Promoter	115	uc008iqk.2	0.6088
chr2	28630041	28630541	501	*	114.534	0.938	0.792	2	Paneth Cell._.Rep1	8308	Gfi1b	Distal	8308	uc008iyu.2	0.475
chr2	29827071	29827571	501	*	114.534	0.938	0.792	2	Paneth Cell._.Rep1	67	Urm1	Promoter	67	uc008jag.1	0.5369
chr2	30474034	30474534	501	*	114.534	0.938	0.792	2	Paneth Cell._.Rep1	84	Ier5l	Promoter	84	uc008jco.2	0.6447
chr2	32534934	32535434	501	*	114.534	0.938	0.792	2	Paneth Cell._.Rep1	174	Fam102a	Promoter	174	uc008jfs.1	0.6946
chr2	32870200	32870700	501	*	114.534	0.938	0.792	2	Paneth Cell._.Rep1	5683	Fam129b	Distal	5683	uc008jhc.2	0.517
chr2	73312366	73312866	501	*	114.534	0.938	0.792	2	Paneth Cell._.Rep1	23	Cir1	Promoter	23	uc008kck.2	0.6068
chr2	84678037	84678537	501	*	114.534	0.938	0.792	2	Paneth Cell._.Rep1	114	Med19	Promoter	112	uc056znl.1	0.513
chr2	103325275	103325775	501	*	114.534	0.938	0.792	2	Paneth Cell._.Rep1	22328	Ehf	Distal	22328	uc008lip.1	0.5309
chr2	119744495	119744995	501	*	114.534	0.938	0.792	2	Paneth Cell._.Rep1	2407	Itpka	Intronic	2407	uc008luf.1	0.6307
chr2	122360249	122360749	501	*	114.534	0.938	0.792	2	Paneth Cell._.Rep1	8418	Shf	Intronic	6367	uc056zoy.1	0.5589
chr2	131037552	131038052	501	*	114.534	0.938	0.792	2	Paneth Cell._.Rep1	2595	Mir6973b	Distal	2595	uc033hqg.1	0.5349
chr2	137116540	137117040	501	*	114.534	0.938	0.792	2	Paneth Cell._.Rep1	269	Jag1	Promoter	269	uc008moz.2	0.6148
chr2	145787470	145787970	501	*	114.534	0.938	0.792	2	Paneth Cell._.Rep1	1603	Rin2	Intronic	1603	uc008mrv.2	0.477
chr2	151990812	151991312	501	*	114.534	0.938	0.792	2	Paneth Cell._.Rep1	5448	Slc52a3	Distal	5448	uc008neu.2	0.5329
chr2	155073928	155074428	501	*	114.534	0.938	0.792	2	Paneth Cell._.Rep1	318	Ahcy	Intronic	318	uc008nka.3	0.6567
chr2	180460733	180461233	501	*	114.534	0.938	0.792	2	Paneth Cell._.Rep1	4648	Slco4a1	Exonic	4	uc008oje.3	0.5409
chr3	9051933	9052433	501	*	114.534	0.938	0.792	2	Paneth Cell._.Rep1	9780	4930539M17Rik	Distal	9780	uc008oox.2	0.4371
chr3	40799745	40800245	501	*	114.534	0.938	0.792	2	Paneth Cell._.Rep1	43	Plk4	Promoter	43	uc008pbm.1	0.5988
chr3	41423172	41423672	501	*	114.534	0.938	0.792	2	Paneth Cell._.Rep1	69776	Platr4	Distal	69274	uc008pcg.1	0.491
chr3	51810611	51811111	501	*	114.534	0.938	0.792	2	Paneth Cell._.Rep1	149681	Mgst2	Intronic	14325	uc008pee.3	0.505
chr3	52268052	52268552	501	*	114.534	0.938	0.792	2	Paneth Cell._.Rep1	34	Foxo1	Promoter	34	uc008pei.2	0.6427
chr3	89233521	89234021	501	*	114.534	0.938	0.792	2	Paneth Cell._.Rep1	4714	Muc1	Distal	4714	uc008pyh.2	0.5928
chr3	100429621	100430121	501	*	114.534	0.938	0.792	2	Paneth Cell._.Rep1	3465	4930406D18Rik	Intronic	3465	uc008qqt.2	0.5489
chr3	131364074	131364574	501	*	114.534	0.938	0.792	2	Paneth Cell._.Rep1	19400	Sgms2	Distal	19400	uc008rjq.3	0.4671
chr4	3875026	3875526	501	*	114.534	0.938	0.792	2	Paneth Cell._.Rep1	3170	Mos	Distal	3170	uc008rwo.1	0.5888
chr4	59188895	59189395	501	*	114.534	0.938	0.792	2	Paneth Cell._.Rep1	404	Ugcg	Promoter	404	uc008szr.1	0.7265
chr4	103119114	103119614	501	*	114.534	0.938	0.792	2	Paneth Cell._.Rep1	4973	Mier1	Intronic	25	uc008txg.1	0.7685
chr4	107178373	107178873	501	*	114.534	0.938	0.792	2	Paneth Cell._.Rep1	6	Tmem59	Promoter	6	uc008tzj.2	0.6707
chr4	116053629	116054129	501	*	114.534	0.938	0.792	2	Paneth Cell._.Rep1	2	Nsun4	Promoter	2	uc008ufu.2	0.5509
chr4	119174025	119174525	501	*	114.534	0.938	0.792	2	Paneth Cell._.Rep1	79	Zfp691	Promoter	79	uc008ulg.3	0.5509
chr4	126468440	126468940	501	*	114.534	0.938	0.792	2	Paneth Cell._.Rep1	106	Ago1	Promoter	106	uc008utj.4	0.7186
chr4	129251031	129251531	501	*	114.534	0.938	0.792	2	Paneth Cell._.Rep1	10122	C77080	Intronic	2837	uc008uwn.1	0.5808
chr4	134853202	134853702	501	*	114.534	0.938	0.792	2	Paneth Cell._.Rep1	106	Maco1	Promoter	106	uc008vfq.3	0.6427
chr4	138825631	138826131	501	*	114.534	0.938	0.792	2	Paneth Cell._.Rep1	5975	Pla2g2a	Intronic	5975	uc057lkp.1	0.4731
chr4	149445216	149445716	501	*	114.534	0.938	0.792	2	Paneth Cell._.Rep1	9501	Rbp7	Distal	9501	uc008vwh.2	0.5828
chr4	149484962	149485462	501	*	114.534	0.938	0.792	2	Paneth Cell._.Rep1	39	Nmnat1	Promoter	39	uc008vwk.1	0.6487
chr5	73103594	73104094	501	*	114.534	0.938	0.792	2	Paneth Cell._.Rep1	96939	Slc10a4	Intronic	32265	uc008xsm.1	0.523
chr5	93092888	93093388	501	*	114.534	0.938	0.792	2	Paneth Cell._.Rep1	277	Sept11	Promoter	277	uc008ydx.2	0.6267
chr5	105876268	105876768	501	*	114.534	0.938	0.792	2	Paneth Cell._.Rep1	49	Zfp326	Promoter	49	uc008ylj.4	0.7345
chr5	121848664	121849164	501	*	114.534	0.938	0.792	2	Paneth Cell._.Rep1	113	Pheta1	Promoter	113	uc008zkj.1	0.6407
chr5	123720819	123721319	501	*	114.534	0.938	0.792	2	Paneth Cell._.Rep1	24	Zcchc8	Promoter	24	uc057lnz.1	0.5489
chr5	136710787	136711287	501	*	114.534	0.938	0.792	2	Paneth Cell._.Rep1	17890	Myl10	Distal	13186	uc009aax.1	0.5289
chr5	137274028	137274528	501	*	114.534	0.938	0.792	2	Paneth Cell._.Rep1	13487	Ache	Distal	13487	uc009abt.1	0.4431
chr5	139380297	139380797	501	*	114.534	0.938	0.792	2	Paneth Cell._.Rep1	2849	Gpr146	Intronic	119	uc009agm.2	0.6946
chr5	140034370	140034870	501	*	114.534	0.938	0.792	2	Paneth Cell._.Rep1	126676	Elfn1	Intronic	63376	uc033ink.1	0.511
chr5	143400455	143400955	501	*	114.534	0.938	0.792	2	Paneth Cell._.Rep1	3114	Kdelr2	Distal	3042	uc009akg.1	0.5549
chr5	144183013	144183513	501	*	114.534	0.938	0.792	2	Paneth Cell._.Rep1	7022	Bhlha15	Exonic	7022	uc009alh.1	0.5609
chr5	146230898	146231398	501	*	114.534	0.938	0.792	2	Paneth Cell._.Rep1	101	Cdk8	Promoter	101	uc012egz.1	0.6607
chr6	38534552	38535052	501	*	114.534	0.938	0.792	2	Paneth Cell._.Rep1	58	Fmc1	Promoter	58	uc009bki.1	0.6287
chr6	48601709	48602209	501	*	114.534	0.938	0.792	2	Paneth Cell._.Rep1	3576	Zfp775	Distal	3576	uc009bvb.1	0.6587
chr6	67037244	67037744	501	*	114.534	0.938	0.792	2	Paneth Cell._.Rep1	86	Gadd45a	Promoter	86	uc009cfc.1	0.6267
chr6	85451081	85451581	501	*	114.534	0.938	0.792	2	Paneth Cell._.Rep1	173	Cct7	Promoter	28	uc009cpr.2	0.7226
chr6	94659726	94660226	501	*	114.534	0.938	0.792	2	Paneth Cell._.Rep1	40168	Lrig1	Intronic	40168	uc009czu.1	0.493
chr6	115134668	115135168	501	*	114.534	0.938	0.792	2	Paneth Cell._.Rep1	15	Syn2	Promoter	15	uc009dim.3	0.6647
chr6	119396147	119396647	501	*	114.534	0.938	0.792	2	Paneth Cell._.Rep1	21085	Adipor2	Intronic	6148	uc012erp.1	0.513
chr6	127109432	127109932	501	*	114.534	0.938	0.792	2	Paneth Cell._.Rep1	129	Tigar	Promoter	129	uc009dvq.2	0.6068
chr6	128424432	128424932	501	*	114.534	0.938	0.792	2	Paneth Cell._.Rep1	227	Itfg2	Intronic	227	uc009edo.1	0.5569
chr6	137612109	137612609	501	*	114.534	0.938	0.792	2	Paneth Cell._.Rep1	36925	Eps8	Intronic	35923	uc009ene.1	0.491
chr7	19265219	19265719	501	*	114.534	0.938	0.792	2	Paneth Cell._.Rep1	6384	Vasp	Intronic	6384	uc009fle.3	0.5749
chr7	19381687	19382187	501	*	114.534	0.938	0.792	2	Paneth Cell._.Rep1	101	Ercc2	Promoter	101	uc009flq.1	0.5928
chr7	25754680	25755180	501	*	114.534	0.938	0.792	2	Paneth Cell._.Rep1	179	Hnrnpul1	Promoter	179	uc009ftv.2	0.6108
chr7	49778086	49778586	501	*	114.534	0.938	0.792	2	Paneth Cell._.Rep1	21	Prmt3	Promoter	21	uc009hbs.1	0.6707
chr7	51862075	51862575	501	*	114.534	0.938	0.792	2	Paneth Cell._.Rep1	57	Fancf	Promoter	57	uc012flg.2	0.6028
chr7	84026014	84026514	501	*	114.534	0.938	0.792	2	Paneth Cell._.Rep1	60240	Cemip	Intronic	50188	uc009ieb.1	0.523
chr7	97480703	97481203	501	*	114.534	0.938	0.792	2	Paneth Cell._.Rep1	2	Ints4	Promoter	2	uc009ijg.2	0.521
chr7	102065222	102065722	501	*	114.534	0.938	0.792	2	Paneth Cell._.Rep1	2	Rnf121	Promoter	2	uc009iqh.1	0.493
chr7	112679019	112679519	501	*	114.534	0.938	0.792	2	Paneth Cell._.Rep1	50	Tead1	Promoter	50	uc009jgx.2	0.7385
chr7	118740407	118740907	501	*	114.534	0.938	0.792	2	Paneth Cell._.Rep1	385	Vps35l	Exonic	385	uc009jkm.2	0.5449
chr7	138846063	138846563	501	*	114.534	0.938	0.792	2	Paneth Cell._.Rep1	45	Mapk1ip1	Promoter	45	uc009kfc.1	0.7066
chr7	141673302	141673802	501	*	114.534	0.938	0.792	2	Paneth Cell._.Rep1	16787	Muc2	Distal	16787	uc057lvv.1	0.5569
chr8	84011974	84012474	501	*	114.534	0.938	0.792	2	Paneth Cell._.Rep1	503	2210011C24Rik	Promoter	503	uc009mlp.2	0.5788
chr8	94186508	94187008	501	*	114.534	0.938	0.792	2	Paneth Cell._.Rep1	7668	Mt1	Distal	7668	uc009mvw.2	0.5868
chr8	104591114	104591614	501	*	114.534	0.938	0.792	2	Paneth Cell._.Rep1	103	Pdp2	Promoter	103	uc009naw.1	0.5908
chr8	120454374	120454874	501	*	114.534	0.938	0.792	2	Paneth Cell._.Rep1	34241	Gse1	Distal	34241	uc009nqz.2	0.491
chr8	123973438	123973938	501	*	114.534	0.938	0.792	2	Paneth Cell._.Rep1	9433	Abcb10	Intronic	9433	uc009nwv.1	0.505
chr8	126595304	126595804	501	*	114.534	0.938	0.792	2	Paneth Cell._.Rep1	2117	Irf2bp2	Distal	2117	uc009nyw.2	0.5589
chr9	7872689	7873189	501	*	114.534	0.938	0.792	2	Paneth Cell._.Rep1	230	Birc3	Exonic	187	uc009odc.1	0.6028
chr9	21936710	21937210	501	*	114.534	0.938	0.792	2	Paneth Cell._.Rep1	49	Plppr2	Promoter	49	uc009ona.2	0.5948
chr9	22468120	22468620	501	*	114.534	0.938	0.792	2	Paneth Cell._.Rep1	13	Rp9	Promoter	13	uc009ooq.3	0.6307
chr9	30426773	30427273	501	*	114.534	0.938	0.792	2	Paneth Cell._.Rep1	305	Snx19	Promoter	305	uc009oqy.1	0.6208
chr9	45205032	45205532	501	*	114.534	0.938	0.792	2	Paneth Cell._.Rep1	1206	Tmprss4	Promoter	1206	uc009pfi.1	0.5629
chr9	48480415	48480915	501	*	114.534	0.938	0.792	2	Paneth Cell._.Rep1	53	Rexo2	Promoter	53	uc009pia.1	0.6068
chr9	48740092	48740592	501	*	114.534	0.938	0.792	2	Paneth Cell._.Rep1	95879	Zbtb16	Intronic	95602	uc009pil.1	0.525
chr9	57131022	57131522	501	*	114.534	0.938	0.792	2	Paneth Cell._.Rep1	17	Man2c1os	Promoter	17	uc009pub.2	0.5908
chr9	65460672	65461172	501	*	114.534	0.938	0.792	2	Paneth Cell._.Rep1	14	Spg21	Promoter	14	uc009qdi.1	0.6587
chr9	70207035	70207535	501	*	114.534	0.938	0.792	2	Paneth Cell._.Rep1	64	Myo1e	Promoter	64	uc009qnv.1	0.5589
chr9	77754274	77754774	501	*	114.534	0.938	0.792	2	Paneth Cell._.Rep1	10	Gclc	Promoter	10	uc009qtm.2	0.6806
chr9	78447928	78448428	501	*	114.534	0.938	0.792	2	Paneth Cell._.Rep1	31	Mto1	Promoter	31	uc009qul.2	0.6028
chr9	83893674	83894174	501	*	114.534	0.938	0.792	2	Paneth Cell._.Rep1	31212	Bckdhb	Distal	31212	uc009qwr.2	0.4351
chr9	87021714	87022214	501	*	114.534	0.938	0.792	2	Paneth Cell._.Rep1	64	Cyb5r4	Promoter	64	uc009qyc.2	0.6307
chr9	95511703	95512203	501	*	114.534	0.938	0.792	2	Paneth Cell._.Rep1	42	U2surp	Promoter	42	uc009rba.2	0.6248
chr9	96631323	96631823	501	*	114.534	0.938	0.792	2	Paneth Cell._.Rep1	36	Rasa2	Promoter	36	uc009rco.1	0.7086
chr9	100643832	100644332	501	*	114.534	0.938	0.792	2	Paneth Cell._.Rep1	458	Stag1	Intronic	458	uc009rey.1	0.8084
chr9	105522975	105523475	501	*	114.534	0.938	0.792	2	Paneth Cell._.Rep1	4093	Atp2c1	Intronic	1967	uc009rih.1	0.525
chr9	108567208	108567708	501	*	114.534	0.938	0.792	2	Paneth Cell._.Rep1	115	Ndufaf3	Promoter	115	uc009rqh.1	0.6407
chr9	120576985	120577485	501	*	114.534	0.938	0.792	2	Paneth Cell._.Rep1	95	5830454E08Rik	Promoter	95	uc033jns.1	0.5689
chr10	43901494	43901994	501	*	114.534	0.938	0.792	2	Paneth Cell._.Rep1	7	Qrsl1	Promoter	7	uc007ezn.1	0.6267
chr10	79533559	79534059	501	*	114.534	0.938	0.792	2	Paneth Cell._.Rep1	21	Plpp2	Promoter	21	uc007fyq.2	0.6707
chr10	79554843	79555343	501	*	114.534	0.938	0.792	2	Paneth Cell._.Rep1	34	Mier2	Promoter	34	uc007fyx.2	0.7146
chr10	79746374	79746874	501	*	114.534	0.938	0.792	2	Paneth Cell._.Rep1	42	Polrmt	Promoter	42	uc007fzo.2	0.515
chr10	81128564	81129064	501	*	114.534	0.938	0.792	2	Paneth Cell._.Rep1	7456	Zbtb7a	Distal	7456	uc007gfz.1	0.5908
chr10	82623075	82623575	501	*	114.534	0.938	0.792	2	Paneth Cell._.Rep1	96	1190007I07Rik	Promoter	96	uc007gjp.2	0.5828
chr11	4266510	4267010	501	*	114.534	0.938	0.792	2	Paneth Cell._.Rep1	9191	Lif	Intronic	35	uc007huu.2	0.6667
chr11	5411553	5412053	501	*	114.534	0.938	0.792	2	Paneth Cell._.Rep1	33043	Znrf3	Intronic	30062	uc007hwk.4	0.507
chr11	5740925	5741425	501	*	114.534	0.938	0.792	2	Paneth Cell._.Rep1	20974	Ube2d-ps	Exonic	0	uc007hwu.1	0.7605
chr11	32267420	32267920	501	*	114.534	0.938	0.792	2	Paneth Cell._.Rep1	36	Nprl3	Promoter	36	uc007ijc.2	0.5888
chr11	49203250	49203750	501	*	114.534	0.938	0.792	2	Paneth Cell._.Rep1	172	Zfp62	Exonic	0	uc007ipw.1	0.6766
chr11	54866146	54866646	501	*	114.534	0.938	0.792	2	Paneth Cell._.Rep1	41	Hint1	Promoter	41	uc007iyj.1	0.6307
chr11	60046020	60046520	501	*	114.534	0.938	0.792	2	Paneth Cell._.Rep1	218	Pemt	Intronic	218	uc007jfj.2	0.5828
chr11	69098631	69099131	501	*	114.534	0.938	0.792	2	Paneth Cell._.Rep1	3626	Per1	Intronic	74	uc007jpg.3	0.5948
chr11	72607585	72608085	501	*	114.534	0.938	0.792	2	Paneth Cell._.Rep1	573	Ube2g1	Intronic	573	uc007jzc.1	0.7705
chr11	74487999	74488499	501	*	114.534	0.938	0.792	2	Paneth Cell._.Rep1	122665	Rap1gap2	Intronic	62977	uc007kbw.1	0.487
chr11	78183355	78183855	501	*	114.534	0.938	0.792	2	Paneth Cell._.Rep1	20	Rpl23a	Promoter	20	uc007kil.4	0.487
chr11	80208797	80209297	501	*	114.534	0.938	0.792	2	Paneth Cell._.Rep1	7	Rhot1	Promoter	7	uc007klo.2	0.6607
chr11	87987341	87987841	501	*	114.534	0.938	0.792	2	Paneth Cell._.Rep1	10706	Dynll2	Intronic	57	uc007kva.2	0.7305
chr11	98786441	98786941	501	*	114.534	0.938	0.792	2	Paneth Cell._.Rep1	9077	Msl1	Distal	9077	uc007lhi.2	0.5828
chr11	103953818	103954318	501	*	114.534	0.938	0.792	2	Paneth Cell._.Rep1	11	Nsf	Promoter	11	uc007lvt.2	0.6946
chr11	119052558	119053058	501	*	114.534	0.938	0.792	2	Paneth Cell._.Rep1	11894	Cbx8	Distal	11894	uc007mpu.1	0.5709
chr12	84617211	84617711	501	*	114.534	0.938	0.792	2	Paneth Cell._.Rep1	4	Abcd4	Promoter	4	uc007ofo.2	0.5848
chr13	9151056	9151556	501	*	114.534	0.938	0.792	2	Paneth Cell._.Rep1	57424	Larp4b	Intronic	17054	uc057kpm.1	0.4631
chr13	45389385	45389885	501	*	114.534	0.938	0.792	2	Paneth Cell._.Rep1	106	Mylip	Promoter	106	uc007qgz.1	0.6846
chr13	55536383	55536883	501	*	114.534	0.938	0.792	2	Paneth Cell._.Rep1	24	Ddx41	Promoter	24	uc007qro.2	0.6128
chr13	76098461	76098961	501	*	114.534	0.938	0.792	2	Paneth Cell._.Rep1	22	Ttc37	Promoter	22	uc007rgk.1	0.523
chr13	100744428	100744928	501	*	114.534	0.938	0.792	2	Paneth Cell._.Rep1	18	Mrps36	Promoter	18	uc007rrl.2	0.5549
chr13	103773994	103774494	501	*	114.534	0.938	0.792	2	Paneth Cell._.Rep1	363	Srek1	Intronic	363	uc007rsj.1	0.6687
chr14	8251031	8251531	501	*	114.534	0.938	0.792	2	Paneth Cell._.Rep1	7737	Acox2	Intronic	7557	uc007sey.2	0.5329
chr14	8430822	8431322	501	*	114.534	0.938	0.792	2	Paneth Cell._.Rep1	52308	Oit1	Distal	52308	uc007sfd.1	0.4112
chr14	18963225	18963725	501	*	114.534	0.938	0.792	2	Paneth Cell._.Rep1	69847	Ube2e2	Distal	69847	uc007shv.1	0.4311
chr14	26578544	26579044	501	*	114.534	0.938	0.792	2	Paneth Cell._.Rep1	4935	Dennd6a	Intronic	755	uc007ssx.2	0.4711
chr14	52019526	52020026	501	*	114.534	0.938	0.792	2	Paneth Cell._.Rep1	956	Zfp219	Exonic	62	uc007tnw.3	0.6567
chr14	54463887	54464387	501	*	114.534	0.938	0.792	2	Paneth Cell._.Rep1	9	Lrp10	Promoter	9	uc007twd.2	0.6667
chr14	55540060	55540560	501	*	114.534	0.938	0.792	2	Paneth Cell._.Rep1	43	Pck2	Promoter	43	uc007tyw.1	0.6128
chr14	57104454	57104954	501	*	114.534	0.938	0.792	2	Paneth Cell._.Rep1	1	Gjb2	Promoter	1	uc007ucx.2	0.7046
chr14	65376485	65376985	501	*	114.534	0.938	0.792	2	Paneth Cell._.Rep1	18058	Zfp395	Intronic	18058	uc007ujg.2	0.525
chr14	67072250	67072750	501	*	114.534	0.938	0.792	2	Paneth Cell._.Rep1	28	Ppp2r2a	Promoter	28	uc007uku.3	0.6587
chr14	70153576	70154076	501	*	114.534	0.938	0.792	2	Paneth Cell._.Rep1	34	Ccar2	Promoter	34	uc007unf.2	0.6048
chr14	70443220	70443720	501	*	114.534	0.938	0.792	2	Paneth Cell._.Rep1	0	Polr3d	Promoter	0	uc007unz.2	0.6527
chr14	73106998	73107498	501	*	114.534	0.938	0.792	2	Paneth Cell._.Rep1	35261	Rcbtb2	Distal	35261	uc007upj.3	0.499
chr14	118688596	118689096	501	*	114.534	0.938	0.792	2	Paneth Cell._.Rep1	17372	Abcc4	Intronic	11914	uc011zpz.1	0.4671
chr14	122902819	122903319	501	*	114.534	0.938	0.792	2	Paneth Cell._.Rep1	9960	4930594M22Rik	Intronic	9960	uc007vbh.1	0.5269
chr15	65786751	65787251	501	*	114.534	0.938	0.792	2	Paneth Cell._.Rep1	39	Efr3a	Promoter	39	uc007vzq.1	0.6407
chr15	77872937	77873437	501	*	114.534	0.938	0.792	2	Paneth Cell._.Rep1	31011	Myh9	Distal	31011	uc007woc.2	0.4371
chr15	91573004	91573504	501	*	114.534	0.938	0.792	2	Paneth Cell._.Rep1	6	Slc2a13	Promoter	6	uc007xhy.2	0.6826
chr15	101283759	101284259	501	*	114.534	0.938	0.792	2	Paneth Cell._.Rep1	291	Atg101	Promoter	291	uc007xsw.1	0.6048
chr16	17276021	17276521	501	*	114.534	0.938	0.792	2	Paneth Cell._.Rep1	28	Tmem191c	Promoter	28	uc012abr.1	0.5868
chr16	21947347	21947847	501	*	114.534	0.938	0.792	2	Paneth Cell._.Rep1	44	Tmem41a	Promoter	44	uc007yrs.2	0.6667
chr16	30064954	30065454	501	*	114.534	0.938	0.792	2	Paneth Cell._.Rep1	152	Hes1	Promoter	152	uc007ywl.1	0.493
chr16	52654759	52655259	501	*	114.534	0.938	0.792	2	Paneth Cell._.Rep1	160734	4930404A05Rik	Distal	160734	uc007zlj.1	0.3653
chr16	97610855	97611355	501	*	114.534	0.938	0.792	2	Paneth Cell._.Rep1	89	Tmprss2	Promoter	89	uc008adl.1	0.6407
chr17	12960489	12960989	501	*	114.534	0.938	0.792	2	Paneth Cell._.Rep1	13	Acat2	Promoter	13	uc008alq.1	0.6188
chr17	28328255	28328755	501	*	114.534	0.938	0.792	2	Paneth Cell._.Rep1	33	Rpl10a	Promoter	33	uc008bqp.2	0.6687
chr17	28522911	28523411	501	*	114.534	0.938	0.792	2	Paneth Cell._.Rep1	5636	Fkbp5	Distal	12	uc008brb.1	0.7126
chr17	32690948	32691448	501	*	114.534	0.938	0.792	2	Paneth Cell._.Rep1	5538	Cyp4f15	Intronic	5538	uc008bxk.1	0.4651
chr17	34644508	34645008	501	*	114.534	0.938	0.792	2	Paneth Cell._.Rep1	124	Fkbpl	Promoter	124	uc008cdg.1	0.509
chr17	35667376	35667876	501	*	114.534	0.938	0.792	2	Paneth Cell._.Rep1	33	Vars2	Promoter	33	uc012arq.2	0.6088
chr17	47010350	47010850	501	*	114.534	0.938	0.792	2	Paneth Cell._.Rep1	67	Ubr2	Promoter	67	uc008cup.2	0.5768
chr17	47958018	47958518	501	*	114.534	0.938	0.792	2	Paneth Cell._.Rep1	33635	Foxp4	Distal	22015	uc008cwp.1	0.5449
chr17	56290325	56290825	501	*	114.534	0.938	0.792	2	Paneth Cell._.Rep1	63	Plin3	Promoter	63	uc008dbn.1	0.5749
chr17	66076875	66077375	501	*	114.534	0.938	0.792	2	Paneth Cell._.Rep1	78	Ankrd12	Promoter	78	uc008dgs.1	0.7246
chr17	80480231	80480731	501	*	114.534	0.938	0.792	2	Paneth Cell._.Rep1	27	Sos1	Promoter	27	uc008drg.1	0.7026
chr17	83514383	83514883	501	*	114.534	0.938	0.792	2	Paneth Cell._.Rep1	299	Cox7a2l	Promoter	299	uc008dsc.2	0.5369
chr17	84014281	84014781	501	*	114.534	0.938	0.792	2	Paneth Cell._.Rep1	15978	8430430B14Rik	Distal	15978	uc008dsn.2	0.5389
chr17	84672321	84672821	501	*	114.534	0.938	0.792	2	Paneth Cell._.Rep1	3730	Abcg8	Intronic	3730	uc012aya.1	0.511
chr18	9957799	9958299	501	*	114.534	0.938	0.792	2	Paneth Cell._.Rep1	130	Thoc1	Promoter	130	uc008eal.1	0.6228
chr18	53853671	53854171	501	*	114.534	0.938	0.792	2	Paneth Cell._.Rep1	8191	Csnk1g3	Distal	8191	uc008eya.1	0.4671
chr18	53861780	53862280	501	*	114.534	0.938	0.792	2	Paneth Cell._.Rep1	82	Csnk1g3	Promoter	82	uc008eya.1	0.5988
chr18	61707466	61707966	501	*	114.534	0.938	0.792	2	Paneth Cell._.Rep1	80	Pcyox1l	Promoter	80	uc008fcm.1	0.6168
chr18	69303709	69304209	501	*	114.534	0.938	0.792	2	Paneth Cell._.Rep1	40532	Tcf4	Distal	40532	uc008fnp.1	0.4731
chr18	82616571	82617071	501	*	114.534	0.938	0.792	2	Paneth Cell._.Rep1	75912	Zfp236	Intronic	1067	uc008fua.2	0.493
chr19	3845721	3846221	501	*	114.534	0.938	0.792	2	Paneth Cell._.Rep1	5801	Chka	Distal	5801	uc008fxd.2	0.4671
chr19	5272862	5273362	501	*	114.534	0.938	0.792	2	Paneth Cell._.Rep1	6	Pacs1	Promoter	4	uc008gci.1	0.7804
chr19	6046250	6046750	501	*	114.534	0.938	0.792	2	Paneth Cell._.Rep1	75	Syvn1	Promoter	75	uc008ggm.2	0.5289
chr19	10261378	10261878	501	*	114.534	0.938	0.792	2	Paneth Cell._.Rep1	20879	Myrf	Intronic	20879	uc012bil.1	0.5669
chr19	29325117	29325617	501	*	114.534	0.938	0.792	2	Paneth Cell._.Rep1	48	Insl6	Promoter	48	uc008hdd.1	0.5729
chr19	54199889	54200389	501	*	114.534	0.938	0.792	2	Paneth Cell._.Rep1	154956	Adra2a	Intronic	154878	uc008hxi.1	0.4072
chr19	56400169	56400669	501	*	114.534	0.938	0.792	2	Paneth Cell._.Rep1	3289	Casp7	Intronic	3289	uc008hyw.2	0.5429
chr1	16656816	16657316	501	*	112.526	0.935	0.786	2	Paneth Cell._.Rep1	52	Eloc	Promoter	52	uc007ajw.2	0.5529
chr1	34459479	34459979	501	*	112.526	0.935	0.786	2	Paneth Cell._.Rep1	16	Ptpn18	Promoter	16	uc007aos.2	0.6347
chr1	65178135	65178635	501	*	112.526	0.935	0.786	2	Paneth Cell._.Rep1	8093	Idh1	Intronic	756	uc007bhn.2	0.5609
chr1	73683432	73683932	501	*	112.526	0.935	0.786	2	Paneth Cell._.Rep1	171892	Mir6351	Intronic	171892	uc056ydd.1	0.4331
chr1	74898599	74899099	501	*	112.526	0.935	0.786	2	Paneth Cell._.Rep1	1871	Mir375	Distal	1871	uc011wne.1	0.6148
chr1	75210571	75211071	501	*	112.526	0.935	0.786	2	Paneth Cell._.Rep1	7	Stk16	Promoter	7	uc007boh.2	0.6387
chr1	87578938	87579438	501	*	112.526	0.935	0.786	2	Paneth Cell._.Rep1	5160	Neu2	Intronic	4833	uc007bwz.3	0.4212
chr1	120116073	120116573	501	*	112.526	0.935	0.786	2	Paneth Cell._.Rep1	4772	Dbi	Intronic	4595	uc007cje.1	0.517
chr1	127204712	127205212	501	*	112.526	0.935	0.786	2	Paneth Cell._.Rep1	23	Mgat5	Promoter	23	uc007ckp.1	0.5768
chr1	135146513	135147013	501	*	112.526	0.935	0.786	2	Paneth Cell._.Rep1	70	Arl8a	Promoter	70	uc007csu.1	0.7385
chr1	157000993	157001493	501	*	112.526	0.935	0.786	2	Paneth Cell._.Rep1	61616	Ralgps2	Distal	61616	uc007dcu.2	0.4691
chr1	161250956	161251456	501	*	112.526	0.935	0.786	2	Paneth Cell._.Rep1	3	Prdx6	Promoter	3	uc007dfl.2	0.6188
chr1	179517795	179518295	501	*	112.526	0.935	0.786	2	Paneth Cell._.Rep1	41	Smyd3	Promoter	41	uc007dvj.2	0.5549
chr1	180279671	180280171	501	*	112.526	0.935	0.786	2	Paneth Cell._.Rep1	23620	Psen2	Distal	23620	uc007dwd.2	0.5309
chr1	183363401	183363901	501	*	112.526	0.935	0.786	2	Paneth Cell._.Rep1	5913	Mia3	Intronic	5913	uc057khq.1	0.475
chr2	6322534	6323034	501	*	112.526	0.935	0.786	2	Paneth Cell._.Rep1	26	Usp6nl	Promoter	26	uc008igk.1	0.7625
chr2	34825978	34826478	501	*	112.526	0.935	0.786	2	Paneth Cell._.Rep1	6	Fbxw2	Promoter	6	uc008jiy.2	0.6267
chr2	68431158	68431658	501	*	112.526	0.935	0.786	2	Paneth Cell._.Rep1	40572	Stk39	Intronic	40572	uc008jxo.1	0.521
chr2	71367379	71367879	501	*	112.526	0.935	0.786	2	Paneth Cell._.Rep1	74	Slc25a12	Promoter	19	uc008kao.1	0.6627
chr2	92008220	92008720	501	*	112.526	0.935	0.786	2	Paneth Cell._.Rep1	15699	Creb3l1	Intronic	15699	uc008kxf.1	0.6108
chr2	119325452	119325952	501	*	112.526	0.935	0.786	2	Paneth Cell._.Rep1	81	Dll4	Promoter	81	uc008ltr.2	0.6228
chr2	144270675	144271175	501	*	112.526	0.935	0.786	2	Paneth Cell._.Rep1	20	Mgme1	Promoter	20	uc008mqs.2	0.6607
chr2	158243445	158243945	501	*	112.526	0.935	0.786	2	Paneth Cell._.Rep1	129	Mir7685	Promoter	129	uc033hrc.1	0.5669
chr2	160872780	160873280	501	*	112.526	0.935	0.786	2	Paneth Cell._.Rep1	39	Zhx3	Promoter	39	uc008nrf.1	0.7485
chr2	163017212	163017712	501	*	112.526	0.935	0.786	2	Paneth Cell._.Rep1	9	Ift52	Promoter	9	uc008nsi.1	0.6088
chr2	166450873	166451373	501	*	112.526	0.935	0.786	2	Paneth Cell._.Rep1	3671	5031425F14Rik	Intronic	3671	uc012cjk.1	0.509
chr2	172937617	172938117	501	*	112.526	0.935	0.786	2	Paneth Cell._.Rep1	2453	Bmp7	Intronic	2453	uc008odb.3	0.5788
chr2	173170045	173170545	501	*	112.526	0.935	0.786	2	Paneth Cell._.Rep1	17221	Pck1	Distal	17221	uc008odl.1	0.5329
chr3	19894505	19895005	501	*	112.526	0.935	0.786	2	Paneth Cell._.Rep1	115	4632415L05Rik	Promoter	115	uc012cnt.1	0.5469
chr3	90213476	90213976	501	*	112.526	0.935	0.786	2	Paneth Cell._.Rep1	10	Rab13	Promoter	10	uc008qbm.2	0.5269
chr3	98209699	98210199	501	*	112.526	0.935	0.786	2	Paneth Cell._.Rep1	12206	Reg4	Distal	12206	uc008qpq.1	0.4631
chr3	100969499	100969999	501	*	112.526	0.935	0.786	2	Paneth Cell._.Rep1	85	Ttf2	Promoter	85	uc008qrb.2	0.6108
chr3	104864205	104864705	501	*	112.526	0.935	0.786	2	Paneth Cell._.Rep1	49	Capza1	Promoter	49	uc008quq.2	0.6367
chr3	148417955	148418455	501	*	112.526	0.935	0.786	2	Paneth Cell._.Rep1	571274	Adgrl2	Distal	404845	uc008rry.1	0.4511
chr4	12087740	12088240	501	*	112.526	0.935	0.786	2	Paneth Cell._.Rep1	10	Tmem67	Promoter	10	uc008saf.4	0.489
chr4	21781276	21781776	501	*	112.526	0.935	0.786	2	Paneth Cell._.Rep1	5255	Usp45	Intronic	5255	uc008scy.1	0.4471
chr4	44103467	44103967	501	*	112.526	0.935	0.786	2	Paneth Cell._.Rep1	18175	Gm12504	Distal	18175	uc029utz.1	0.495
chr4	44106333	44106833	501	*	112.526	0.935	0.786	2	Paneth Cell._.Rep1	15309	Gm12504	Distal	15309	uc029utz.1	0.517
chr4	44108469	44108969	501	*	112.526	0.935	0.786	2	Paneth Cell._.Rep1	13173	Gm12504	Distal	13173	uc029utz.1	0.511
chr4	53631158	53631658	501	*	112.526	0.935	0.786	2	Paneth Cell._.Rep1	62	Fsd1l	Promoter	62	uc008sxc.2	0.6866
chr4	109117870	109118370	501	*	112.526	0.935	0.786	2	Paneth Cell._.Rep1	84151	Osbpl9	Intronic	83	uc008uca.2	0.6707
chr4	116507312	116507812	501	*	112.526	0.935	0.786	2	Paneth Cell._.Rep1	12	Ipp	Promoter	12	uc008ugp.1	0.6347
chr4	123237739	123238239	501	*	112.526	0.935	0.786	2	Paneth Cell._.Rep1	4432	Heyl	Intronic	4432	uc008uoz.1	0.5369
chr4	129820422	129820922	501	*	112.526	0.935	0.786	2	Paneth Cell._.Rep1	450	Ptp4a2	Intronic	35	uc008uyh.2	0.7685
chr4	136310627	136311127	501	*	112.526	0.935	0.786	2	Paneth Cell._.Rep1	64	Hnrnpr	Promoter	64	uc008vhx.2	0.6826
chr4	148140186	148140686	501	*	112.526	0.935	0.786	2	Paneth Cell._.Rep1	6559	Mir7022	Intronic	53	uc008vuc.2	0.6048
chr4	149988823	149989323	501	*	112.526	0.935	0.786	2	Paneth Cell._.Rep1	19949	H6pd	Intronic	14162	uc008vxh.2	0.5409
chr4	154299816	154300316	501	*	112.526	0.935	0.786	2	Paneth Cell._.Rep1	1596	Arhgef16	Intronic	170	uc008wbr.2	0.7166
chr5	17574342	17574842	501	*	112.526	0.935	0.786	2	Paneth Cell._.Rep1	223	Sema3c	Promoter	223	uc008wnl.2	0.6747
chr5	48372070	48372570	501	*	112.526	0.935	0.786	2	Paneth Cell._.Rep1	9	Pacrgl	Promoter	9	uc008xjs.1	0.5908
chr5	52190354	52190854	501	*	112.526	0.935	0.786	2	Paneth Cell._.Rep1	57	Dhx15	Promoter	57	uc008xkf.2	0.6248
chr5	53961782	53962282	501	*	112.526	0.935	0.786	2	Paneth Cell._.Rep1	36490	Stim2	Distal	36490	uc008xlq.2	0.511
chr5	67260447	67260947	501	*	112.526	0.935	0.786	2	Paneth Cell._.Rep1	131	Tmem33	Exonic	131	uc008xpo.2	0.5808
chr5	92745733	92746233	501	*	112.526	0.935	0.786	2	Paneth Cell._.Rep1	42578	Mir1961	Intronic	42578	uc012dyw.1	0.485
chr5	103753878	103754378	501	*	112.526	0.935	0.786	2	Paneth Cell._.Rep1	61707	Aff1	Intronic	33	uc008yjt.1	0.7605
chr5	113771650	113772150	501	*	112.526	0.935	0.786	2	Paneth Cell._.Rep1	250	Sart3	Promoter	250	uc008yym.1	0.6008
chr5	115155726	115156226	501	*	112.526	0.935	0.786	2	Paneth Cell._.Rep1	2199	Mlec	Intronic	1293	uc029vnu.1	0.499
chr5	115272692	115273192	501	*	112.526	0.935	0.786	2	Paneth Cell._.Rep1	46	Rnf10	Promoter	46	uc008zdk.2	0.5868
chr5	115531896	115532396	501	*	112.526	0.935	0.786	2	Paneth Cell._.Rep1	25469	Pxn	Intronic	12649	uc008zec.1	0.5509
chr5	123854447	123854947	501	*	112.526	0.935	0.786	2	Paneth Cell._.Rep1	10818	Hcar2	Distal	10818	uc008zop.3	0.485
chr5	136135832	136136332	501	*	112.526	0.935	0.786	2	Paneth Cell._.Rep1	7	Lrwd1	Promoter	7	uc008zzx.2	0.6128
chr5	148789193	148789693	501	*	112.526	0.935	0.786	2	Paneth Cell._.Rep1	11479	4930505K14Rik	Distal	11479	uc057ace.1	0.5569
chr5	150118362	150118862	501	*	112.526	0.935	0.786	2	Paneth Cell._.Rep1	57	Fry	Promoter	57	uc009ats.1	0.7006
chr6	4982548	4983048	501	*	112.526	0.935	0.786	2	Paneth Cell._.Rep1	79823	Ppp1r9a	Intronic	77571	uc009awb.1	0.4451
chr6	6578420	6578920	501	*	112.526	0.935	0.786	2	Paneth Cell._.Rep1	11	Sem1	Promoter	11	uc009aws.1	0.5389
chr6	8370563	8371063	501	*	112.526	0.935	0.786	2	Paneth Cell._.Rep1	111524	Glcci1	Intronic	100346	uc009axo.3	0.3992
chr6	13871259	13871759	501	*	112.526	0.935	0.786	2	Paneth Cell._.Rep1	25	2610001J05Rik	Promoter	25	uc009ayt.2	0.4711
chr6	54429332	54429832	501	*	112.526	0.935	0.786	2	Paneth Cell._.Rep1	638	9130019P16Rik	Exonic	638	uc012eme.1	0.6906
chr6	86487194	86487694	501	*	112.526	0.935	0.786	2	Paneth Cell._.Rep1	782	2310040G24Rik	Intronic	782	uc009csa.1	0.5289
chr6	86753984	86754484	501	*	112.526	0.935	0.786	2	Paneth Cell._.Rep1	20855	Gmcl1	Intronic	11675	uc009csm.2	0.4711
chr6	88084232	88084732	501	*	112.526	0.935	0.786	2	Paneth Cell._.Rep1	8	Rpn1	Promoter	8	uc009cva.2	0.6108
chr6	93819897	93820397	501	*	112.526	0.935	0.786	2	Paneth Cell._.Rep1	417294	4930511A08Rik	Intronic	93542	uc009czi.2	0.499
chr6	115717600	115718100	501	*	112.526	0.935	0.786	2	Paneth Cell._.Rep1	41214	Raf1	Distal	41148	uc009dja.4	0.483
chr6	121245633	121246133	501	*	112.526	0.935	0.786	2	Paneth Cell._.Rep1	22	Usp18	Promoter	22	uc009dog.2	0.5768
chr6	124917106	124917606	501	*	112.526	0.935	0.786	2	Paneth Cell._.Rep1	492	A230083G16Rik	Intronic	492	uc009dsn.1	0.7565
chr7	16309977	16310477	501	*	112.526	0.935	0.786	2	Paneth Cell._.Rep1	643	Bbc3	Intronic	643	uc009fho.2	0.7385
chr7	19228557	19229057	501	*	112.526	0.935	0.786	2	Paneth Cell._.Rep1	417	Opa3	Intronic	417	uc009flc.1	0.5509
chr7	19308412	19308912	501	*	112.526	0.935	0.786	2	Paneth Cell._.Rep1	1382	Fosb	Intronic	1382	uc009flk.1	0.6228
chr7	25509818	25510318	501	*	112.526	0.935	0.786	2	Paneth Cell._.Rep1	20575	Ceacam1	Intronic	20575	uc009ftb.1	0.3832
chr7	25680788	25681288	501	*	112.526	0.935	0.786	2	Paneth Cell._.Rep1	257	B9d2	Intronic	119	uc009ftp.1	0.5928
chr7	30957131	30957631	501	*	112.526	0.935	0.786	2	Paneth Cell._.Rep1	577	Usf2	Promoter	27	uc009ghi.1	0.6906
chr7	30973965	30974465	501	*	112.526	0.935	0.786	2	Paneth Cell._.Rep1	410	Fam187b	Promoter	410	uc009ghm.3	0.509
chr7	31115091	31115591	501	*	112.526	0.935	0.786	2	Paneth Cell._.Rep1	14	Hpn	Promoter	14	uc009gic.3	0.6447
chr7	35396674	35397174	501	*	112.526	0.935	0.786	2	Paneth Cell._.Rep1	156	Faap24	Promoter	156	uc009gjt.1	0.5689
chr7	50105540	50106040	501	*	112.526	0.935	0.786	2	Paneth Cell._.Rep1	130439	Nell1	Intronic	130439	uc009hbx.1	0.4032
chr7	79810965	79811465	501	*	112.526	0.935	0.786	2	Paneth Cell._.Rep1	487	Mesp2	Exonic	487	uc009hzc.1	0.7106
chr7	80088168	80088668	501	*	112.526	0.935	0.786	2	Paneth Cell._.Rep1	13160	Gm21057	Intronic	9914	uc009hzm.3	0.5389
chr7	83884840	83885340	501	*	112.526	0.935	0.786	2	Paneth Cell._.Rep1	748	Tlnrd1	Promoter	748	uc009idw.1	0.495
chr7	98816036	98816536	501	*	112.526	0.935	0.786	2	Paneth Cell._.Rep1	18825	Wnt11	Distal	538	uc033jan.1	0.6267
chr7	103909912	103910412	501	*	112.526	0.935	0.786	2	Paneth Cell._.Rep1	3819	Olfr65	Distal	3819	uc012fre.1	0.4072
chr7	112883849	112884349	501	*	112.526	0.935	0.786	2	Paneth Cell._.Rep1	69862	Rassf10	Intronic	69862	uc009jhb.1	0.5848
chr7	140834893	140835393	501	*	112.526	0.935	0.786	2	Paneth Cell._.Rep1	55	Urah	Promoter	55	uc057lvt.1	0.5808
chr8	27040798	27041298	501	*	112.526	0.935	0.786	2	Paneth Cell._.Rep1	1506	Plpbp	Promoter	1506	uc009lhs.1	0.4531
chr8	27260029	27260529	501	*	112.526	0.935	0.786	2	Paneth Cell._.Rep1	47	Eif4ebp1	Promoter	47	uc009lih.1	0.6786
chr8	61468253	61468753	501	*	112.526	0.935	0.786	2	Paneth Cell._.Rep1	19230	Cbr4	Distal	19230	uc009lua.2	0.4291
chr8	68121479	68121979	501	*	112.526	0.935	0.786	2	Paneth Cell._.Rep1	59442	Psd3	Distal	59442	uc009lwc.1	0.4591
chr8	84978551	84979051	501	*	112.526	0.935	0.786	2	Paneth Cell._.Rep1	52	Junb	Promoter	52	uc012ghn.2	0.6327
chr8	95715603	95716103	501	*	112.526	0.935	0.786	2	Paneth Cell._.Rep1	59	Setd6	Promoter	59	uc009myv.1	0.6407
chr8	111726493	111726993	501	*	112.526	0.935	0.786	2	Paneth Cell._.Rep1	17105	Bcar1	Intronic	5392	uc009nmt.3	0.5649
chr8	116943092	116943592	501	*	112.526	0.935	0.786	2	Paneth Cell._.Rep1	50	Atmin	Promoter	50	uc009nop.2	0.6547
chr9	44113394	44113894	501	*	112.526	0.935	0.786	2	Paneth Cell._.Rep1	592	Rnf26	Promoter	126	uc009pbm.1	0.5689
chr9	44965401	44965901	501	*	112.526	0.935	0.786	2	Paneth Cell._.Rep1	50	Ube4a	Promoter	50	uc009peu.2	0.5729
chr9	66157928	66158428	501	*	112.526	0.935	0.786	2	Paneth Cell._.Rep1	47	Dapk2	Promoter	47	uc009qem.2	0.6747
chr9	70070025	70070525	501	*	112.526	0.935	0.786	2	Paneth Cell._.Rep1	32186	Gcnt3	Distal	32186	uc009qnt.1	0.4511
chr9	70072477	70072977	501	*	112.526	0.935	0.786	2	Paneth Cell._.Rep1	34638	Gcnt3	Distal	34638	uc009qnt.1	0.499
chr9	76566888	76567388	501	*	112.526	0.935	0.786	2	Paneth Cell._.Rep1	22	Fam83b	Promoter	22	uc009qtc.1	0.6627
chr9	108347600	108348100	501	*	112.526	0.935	0.786	2	Paneth Cell._.Rep1	18	Usp4	Promoter	18	uc009rpg.2	0.7126
chr9	108490386	108490886	501	*	112.526	0.935	0.786	2	Paneth Cell._.Rep1	39	Usp19	Promoter	39	uc009rpt.2	0.6228
chr9	110117203	110117703	501	*	112.526	0.935	0.786	2	Paneth Cell._.Rep1	162	Dhx30	Exonic	149	uc009rtj.2	0.6846
chr9	114554571	114555071	501	*	112.526	0.935	0.786	2	Paneth Cell._.Rep1	9547	Trim71	Intronic	9547	uc009rxp.2	0.5309
chr10	18743516	18744016	501	*	112.526	0.935	0.786	2	Paneth Cell._.Rep1	7	Arfgef3	Promoter	7	uc007emn.1	0.6627
chr10	39545459	39545959	501	*	112.526	0.935	0.786	2	Paneth Cell._.Rep1	67224	Traf3ip2	Intronic	42742	uc057kij.1	0.513
chr10	60752595	60753095	501	*	112.526	0.935	0.786	2	Paneth Cell._.Rep1	62	Slc29a3	Promoter	62	uc007ffb.1	0.6367
chr10	77515628	77516128	501	*	112.526	0.935	0.786	2	Paneth Cell._.Rep1	64	Fam207a	Promoter	64	uc007fvt.2	0.6267
chr10	77621977	77622477	501	*	112.526	0.935	0.786	2	Paneth Cell._.Rep1	93	Ube2g2	Promoter	93	uc011xhg.1	0.6667
chr10	80260741	80261241	501	*	112.526	0.935	0.786	2	Paneth Cell._.Rep1	22	Gamt	Promoter	22	uc007gcj.2	0.6866
chr10	81014765	81015265	501	*	112.526	0.935	0.786	2	Paneth Cell._.Rep1	89	Gng7	Promoter	89	uc007gfn.1	0.5988
chr10	83337261	83337761	501	*	112.526	0.935	0.786	2	Paneth Cell._.Rep1	305	Slc41a2	Intronic	305	uc007gkf.1	0.7764
chr10	117376739	117377239	501	*	112.526	0.935	0.786	2	Paneth Cell._.Rep1	15	Cpsf6	Promoter	15	uc007hdf.3	0.6766
chr10	119024387	119024887	501	*	112.526	0.935	0.786	2	Paneth Cell._.Rep1	68267	1700064J06Rik	Distal	68267	uc029rjf.1	0.4591
chr10	121586546	121587046	501	*	112.526	0.935	0.786	2	Paneth Cell._.Rep1	1	Tbk1	Promoter	1	uc007hft.4	0.7465
chr10	128909553	128910053	501	*	112.526	0.935	0.786	2	Paneth Cell._.Rep1	883	Cd63	Intronic	62	uc007hov.2	0.7106
chr11	8548127	8548627	501	*	112.526	0.935	0.786	2	Paneth Cell._.Rep1	116157	Tns3	Intronic	79873	uc007hzj.1	0.501
chr11	16507983	16508483	501	*	112.526	0.935	0.786	2	Paneth Cell._.Rep1	250	Sec61g	Exonic	250	uc007ibl.2	0.5928
chr11	22437438	22437938	501	*	112.526	0.935	0.786	2	Paneth Cell._.Rep1	74594	Tmem17	Distal	74594	uc007iee.1	0.4711
chr11	58009691	58010191	501	*	112.526	0.935	0.786	2	Paneth Cell._.Rep1	876	Larp1	Intronic	876	uc007jah.3	0.6587
chr11	61236016	61236516	501	*	112.526	0.935	0.786	2	Paneth Cell._.Rep1	27523	Aldh3a1	Distal	27523	uc007jhd.3	0.4451
chr11	69040127	69040627	501	*	112.526	0.935	0.786	2	Paneth Cell._.Rep1	5259	Aurkb	Distal	7	uc033fwv.1	0.5749
chr11	70646921	70647421	501	*	112.526	0.935	0.786	2	Paneth Cell._.Rep1	115	Rnf167	Promoter	115	uc007jvs.2	0.5848
chr11	80183588	80184088	501	*	112.526	0.935	0.786	2	Paneth Cell._.Rep1	33	Rnf135	Promoter	33	uc007kln.1	0.5529
chr11	87022718	87023218	501	*	112.526	0.935	0.786	2	Paneth Cell._.Rep1	29205	Ypel2	Distal	29205	uc007ktd.1	0.4032
chr11	87709874	87710374	501	*	112.526	0.935	0.786	2	Paneth Cell._.Rep1	10599	1110028F11Rik	Intronic	10599	uc007kuh.2	0.5269
chr11	88047354	88047854	501	*	112.526	0.935	0.786	2	Paneth Cell._.Rep1	230	Srsf1	Exonic	230	uc007kvc.2	0.6128
chr11	88204092	88204592	501	*	112.526	0.935	0.786	2	Paneth Cell._.Rep1	10235	Mrps23	Intronic	45	uc007kvi.2	0.6347
chr11	97766351	97766851	501	*	112.526	0.935	0.786	2	Paneth Cell._.Rep1	11	Cwc25	Promoter	11	uc007ler.2	0.5768
chr11	97820769	97821269	501	*	112.526	0.935	0.786	2	Paneth Cell._.Rep1	19760	B230217C12Rik	Intronic	19760	uc007lex.1	0.5269
chr11	103763385	103763885	501	*	112.526	0.935	0.786	2	Paneth Cell._.Rep1	10539	Wnt3	Distal	10539	uc007lvs.2	0.503
chr11	108307053	108307553	501	*	112.526	0.935	0.786	2	Paneth Cell._.Rep1	36584	Prkca	Intronic	28193	uc057bap.1	0.505
chr11	116198581	116199081	501	*	112.526	0.935	0.786	2	Paneth Cell._.Rep1	23	Ten1	Promoter	23	uc007mkn.2	0.6567
chr11	120259805	120260305	501	*	112.526	0.935	0.786	2	Paneth Cell._.Rep1	27107	Bahcc1	Intronic	14363	uc007msf.2	0.5709
chr12	55836041	55836541	501	*	112.526	0.935	0.786	2	Paneth Cell._.Rep1	74	Brms1l	Promoter	74	uc007noz.1	0.5788
chr12	79172499	79172999	501	*	112.526	0.935	0.786	2	Paneth Cell._.Rep1	290	Vti1b	Promoter	290	uc007nzx.2	0.6128
chr12	85451681	85452181	501	*	112.526	0.935	0.786	2	Paneth Cell._.Rep1	21969	Fos	Distal	10839	uc029rue.1	0.5788
chr12	111712951	111713451	501	*	112.526	0.935	0.786	2	Paneth Cell._.Rep1	54	Bag5	Promoter	54	uc007pds.4	0.7505
chr12	112693395	112693895	501	*	112.526	0.935	0.786	2	Paneth Cell._.Rep1	14804	Zbtb42	Distal	14251	uc033gft.1	0.6407
chr12	116540549	116541049	501	*	112.526	0.935	0.786	2	Paneth Cell._.Rep1	55078	Ptprn2	Intronic	55078	uc007phv.3	0.4491
chr13	47105961	47106461	501	*	112.526	0.935	0.786	2	Paneth Cell._.Rep1	9	Dek	Promoter	9	uc007qhw.2	0.7645
chr13	68581896	68582396	501	*	112.526	0.935	0.786	2	Paneth Cell._.Rep1	22	Mtrr	Promoter	22	uc007rby.2	0.6986
chr13	69809544	69810044	501	*	112.526	0.935	0.786	2	Paneth Cell._.Rep1	87	Med10	Promoter	87	uc007rcq.1	0.5549
chr13	86046588	86047088	501	*	112.526	0.935	0.786	2	Paneth Cell._.Rep1	42	Cox7c	Promoter	42	uc007riy.1	0.513
chr13	97406648	97407148	501	*	112.526	0.935	0.786	2	Paneth Cell._.Rep1	28071	Lncenc1	Distal	28071	uc011zdj.3	0.485
chr13	108316033	108316533	501	*	112.526	0.935	0.786	2	Paneth Cell._.Rep1	53	Depdc1b	Promoter	53	uc007rvc.1	0.6627
chr14	11161829	11162329	501	*	112.526	0.935	0.786	2	Paneth Cell._.Rep1	43	Fhit	Promoter	43	uc007sfk.2	0.5389
chr14	56571632	56572132	501	*	112.526	0.935	0.786	2	Paneth Cell._.Rep1	35	Cenpj	Promoter	35	uc007ucb.2	0.5968
chr14	118132562	118133062	501	*	112.526	0.935	0.786	2	Paneth Cell._.Rep1	46	Tgds	Promoter	46	uc007uyo.2	0.5569
chr15	37312839	37313339	501	*	112.526	0.935	0.786	2	Paneth Cell._.Rep1	80052	Grhl2	Intronic	5313	uc007vnf.3	0.521
chr15	89429720	89430220	501	*	112.526	0.935	0.786	2	Paneth Cell._.Rep1	42	Chkb	Promoter	42	uc007xgs.2	0.5589
chr15	98831259	98831759	501	*	112.526	0.935	0.786	2	Paneth Cell._.Rep1	0	Prkag1	Promoter	0	uc007xoa.1	0.6327
chr15	99251837	99252337	501	*	112.526	0.935	0.786	2	Paneth Cell._.Rep1	125	Mcrs1	Promoter	125	uc007xpb.2	0.5828
chr15	102100105	102100605	501	*	112.526	0.935	0.786	2	Paneth Cell._.Rep1	57	Tns2	Promoter	57	uc007xum.1	0.7565
chr15	102656608	102657108	501	*	112.526	0.935	0.786	2	Paneth Cell._.Rep1	14188	Atp5g2	Distal	836	uc007xwq.1	0.497
chr15	103305009	103305509	501	*	112.526	0.935	0.786	2	Paneth Cell._.Rep1	5178	Gpr84	Distal	4388	uc033gxc.1	0.6747
chr16	13671616	13672116	501	*	112.526	0.935	0.786	2	Paneth Cell._.Rep1	7	Bfar	Promoter	7	uc007yge.3	0.5489
chr16	14361285	14361785	501	*	112.526	0.935	0.786	2	Paneth Cell._.Rep1	22	Abcc1	Promoter	22	uc007yhj.2	0.7265
chr16	21202294	21202794	501	*	112.526	0.935	0.786	2	Paneth Cell._.Rep1	2250	Ephb3	Distal	2250	uc007yrg.1	0.517
chr16	21235096	21235596	501	*	112.526	0.935	0.786	2	Paneth Cell._.Rep1	20719	Mir7680	Distal	18528	uc007yrh.1	0.5569
chr16	21794083	21794583	501	*	112.526	0.935	0.786	2	Paneth Cell._.Rep1	13	1300002E11Rik	Promoter	13	uc007yrn.2	0.6068
chr16	44178549	44179049	501	*	112.526	0.935	0.786	2	Paneth Cell._.Rep1	5401	Usf3	Intronic	5401	uc012afy.3	0.4551
chr16	91010899	91011399	501	*	112.526	0.935	0.786	2	Paneth Cell._.Rep1	99	4930404I05Rik	Promoter	53	uc007zww.2	0.7485
chr17	25578857	25579357	501	*	112.526	0.935	0.786	2	Paneth Cell._.Rep1	66	Lmf1	Promoter	66	uc008bbc.2	0.6287
chr17	25985540	25986040	501	*	112.526	0.935	0.786	2	Paneth Cell._.Rep1	83	Capn15	Promoter	24	uc008bdb.1	0.6527
chr17	28253139	28253639	501	*	112.526	0.935	0.786	2	Paneth Cell._.Rep1	18318	1810013A23Rik	Intronic	18318	uc029tgo.1	0.523
chr17	30347186	30347686	501	*	112.526	0.935	0.786	2	Paneth Cell._.Rep1	48743	Gm6402	Intronic	48743	uc012aor.1	0.5529
chr17	32100152	32100652	501	*	112.526	0.935	0.786	2	Paneth Cell._.Rep1	8978	Pdxk-ps	Distal	8978	uc008bvv.1	0.6287
chr17	32284471	32284971	501	*	112.526	0.935	0.786	2	Paneth Cell._.Rep1	0	Brd4	Promoter	0	uc008bwe.1	0.7206
chr17	35088989	35089489	501	*	112.526	0.935	0.786	2	Paneth Cell._.Rep1	51	Abhd16a	Promoter	51	uc008cfq.1	0.6028
chr17	47687865	47688365	501	*	112.526	0.935	0.786	2	Paneth Cell._.Rep1	270	Tomm6	Exonic	270	uc008cvx.2	0.6327
chr18	23810586	23811086	501	*	112.526	0.935	0.786	2	Paneth Cell._.Rep1	35846	Mir6360	Intronic	6810	uc008egg.1	0.479
chr18	35919573	35920073	501	*	112.526	0.935	0.786	2	Paneth Cell._.Rep1	45006	Psd2	Distal	6690	uc008emz.1	0.6747
chr18	36744350	36744850	501	*	112.526	0.935	0.786	2	Paneth Cell._.Rep1	12	Ndufa2	Promoter	12	uc008eoj.2	0.5848
chr18	39030887	39031387	501	*	112.526	0.935	0.786	2	Paneth Cell._.Rep1	37991	Arhgap26	Intronic	37991	uc008esq.1	0.511
chr18	56400025	56400525	501	*	112.526	0.935	0.786	2	Paneth Cell._.Rep1	61	Gramd3	Promoter	61	uc008eyj.1	0.4551
chr18	88894083	88894583	501	*	112.526	0.935	0.786	2	Paneth Cell._.Rep1	125	Socs6	Promoter	125	uc008fve.1	0.7126
chr19	3575974	3576474	501	*	112.526	0.935	0.786	2	Paneth Cell._.Rep1	474	Ppp6r3	Promoter	38	uc033hif.1	0.491
chr19	4615599	4616099	501	*	112.526	0.935	0.786	2	Paneth Cell._.Rep1	181	Lrfn4	Promoter	181	uc008gai.2	0.6667
chr19	4878383	4878883	501	*	112.526	0.935	0.786	2	Paneth Cell._.Rep1	34	Zdhhc24	Promoter	34	uc008gbh.2	0.6367
chr19	6060915	6061415	501	*	112.526	0.935	0.786	2	Paneth Cell._.Rep1	41	Znhit2	Promoter	41	uc008ggv.1	0.5649
chr19	6334703	6335203	501	*	112.526	0.935	0.786	2	Paneth Cell._.Rep1	25	Men1	Promoter	25	uc008gib.2	0.5808
chr19	7308069	7308569	501	*	112.526	0.935	0.786	2	Paneth Cell._.Rep1	33540	Mark2	Intronic	10660	uc008gku.1	0.5429
chr19	10267915	10268415	501	*	112.526	0.935	0.786	2	Paneth Cell._.Rep1	27416	Myrf	Intronic	27416	uc012bil.1	0.477
chr19	21036446	21036946	501	*	112.526	0.935	0.786	2	Paneth Cell._.Rep1	68013	4930554I06Rik	Distal	68013	uc008gys.2	0.4671
chr19	21037024	21037524	501	*	112.526	0.935	0.786	2	Paneth Cell._.Rep1	67435	4930554I06Rik	Distal	67435	uc008gys.2	0.4631
chr19	40570642	40571142	501	*	112.526	0.935	0.786	2	Paneth Cell._.Rep1	17570	Aldh18a1	Intronic	11612	uc008hkz.1	0.507
chr19	40994047	40994547	501	*	112.526	0.935	0.786	2	Paneth Cell._.Rep1	237	Blnk	Exonic	237	uc008hll.1	0.505
chr19	41284466	41284966	501	*	112.526	0.935	0.786	2	Paneth Cell._.Rep1	20711	Tm9sf3	Intronic	20711	uc008hls.1	0.479
chr19	58728656	58729156	501	*	112.526	0.935	0.786	2	Paneth Cell._.Rep1	18	Pnliprp1	Promoter	18	uc008iat.1	0.479
chr19	60790478	60790978	501	*	112.526	0.935	0.786	2	Paneth Cell._.Rep1	34	Eif3a	Promoter	34	uc008ibx.1	0.6507
chr1	37666484	37666984	501	*	110.524	0.933	0.78	2	Paneth Cell._.Rep1	53076	2010300C02Rik	Intronic	40665	uc007arw.1	0.5868
chr1	60343024	60343524	501	*	110.524	0.933	0.78	2	Paneth Cell._.Rep1	25	Cyp20a1	Promoter	25	uc007bem.2	0.6527
chr1	72243703	72244203	501	*	110.524	0.933	0.78	2	Paneth Cell._.Rep1	39	D230017M19Rik	Promoter	39	uc007bkh.1	0.6128
chr1	75219041	75219541	501	*	110.524	0.933	0.78	2	Paneth Cell._.Rep1	2	Tuba4a	Promoter	2	uc007bok.2	0.5928
chr1	75479273	75479773	501	*	110.524	0.933	0.78	2	Paneth Cell._.Rep1	8	Tmem198	Promoter	8	uc007bpl.2	0.7166
chr1	86064100	86064600	501	*	110.524	0.933	0.78	2	Paneth Cell._.Rep1	268	Psmd1	Promoter	268	uc007buy.1	0.479
chr1	134526745	134527245	501	*	110.524	0.933	0.78	2	Paneth Cell._.Rep1	22686	Mgat4e	Distal	22686	uc007csd.3	0.485
chr1	135687915	135688415	501	*	110.524	0.933	0.78	2	Paneth Cell._.Rep1	41031	Csrp1	Distal	59	uc007ctn.1	0.7146
chr1	171437271	171437771	501	*	110.524	0.933	0.78	2	Paneth Cell._.Rep1	39	F11r	Promoter	39	uc007doo.1	0.5888
chr1	179959708	179960208	501	*	110.524	0.933	0.78	2	Paneth Cell._.Rep1	1130	Cdc42bpa	Promoter	1130	uc007dvs.2	0.7984
chr1	180757767	180758267	501	*	110.524	0.933	0.78	2	Paneth Cell._.Rep1	31973	Acbd3	Distal	31973	uc007dwq.2	0.5449
chr1	180952321	180952821	501	*	110.524	0.933	0.78	2	Paneth Cell._.Rep1	10052	Tmem63a	Intronic	8488	uc007dwy.1	0.4731
chr2	5012570	5013070	501	*	110.524	0.933	0.78	2	Paneth Cell._.Rep1	28	Mcm10	Promoter	28	uc008ifi.2	0.5489
chr2	32362854	32363354	501	*	110.524	0.933	0.78	2	Paneth Cell._.Rep1	93	Ciz1	Promoter	93	uc008jff.2	0.6766
chr2	92370803	92371303	501	*	110.524	0.933	0.78	2	Paneth Cell._.Rep1	891	Large2	Exonic	3	uc008kxm.3	0.6806
chr2	92459583	92460083	501	*	110.524	0.933	0.78	2	Paneth Cell._.Rep1	684	Slc35c1	Intronic	38	uc008kyb.2	0.6228
chr2	112378928	112379428	501	*	110.524	0.933	0.78	2	Paneth Cell._.Rep1	32	Katnbl1	Promoter	32	uc008loz.1	0.6467
chr2	122375408	122375908	501	*	110.524	0.933	0.78	2	Paneth Cell._.Rep1	6739	Shf	Distal	92	uc033hpt.1	0.5369
chr2	151741080	151741580	501	*	110.524	0.933	0.78	2	Paneth Cell._.Rep1	19	Psmf1	Promoter	19	uc008nek.2	0.5609
chr2	158028173	158028673	501	*	110.524	0.933	0.78	2	Paneth Cell._.Rep1	9	Tti1	Promoter	9	uc008npk.1	0.6327
chr2	178471770	178472270	501	*	110.524	0.933	0.78	2	Paneth Cell._.Rep1	41504	Cdh26	Intronic	41504	uc008ohr.2	0.499
chr2	179170101	179170601	501	*	110.524	0.933	0.78	2	Paneth Cell._.Rep1	244584	4930591A17Rik	Distal	244584	uc029uje.1	0.507
chr3	20057496	20057996	501	*	110.524	0.933	0.78	2	Paneth Cell._.Rep1	64	Hltf	Promoter	64	uc008osk.1	0.5928
chr3	95160133	95160633	501	*	110.524	0.933	0.78	2	Paneth Cell._.Rep1	36	Sema6c	Promoter	36	uc008qig.2	0.6068
chr3	95754702	95755202	501	*	110.524	0.933	0.78	2	Paneth Cell._.Rep1	24	Tars2	Promoter	24	uc008qkr.2	0.5349
chr3	96172213	96172713	501	*	110.524	0.933	0.78	2	Paneth Cell._.Rep1	42	Sf3b4	Promoter	31	uc029unt.1	0.6168
chr3	100820961	100821461	501	*	110.524	0.933	0.78	2	Paneth Cell._.Rep1	4247	Vtcn1	Distal	4247	uc008qqx.2	0.4471
chr3	103279434	103279934	501	*	110.524	0.933	0.78	2	Paneth Cell._.Rep1	390	Trim33	Exonic	390	uc008qsv.2	0.7206
chr3	104511789	104512289	501	*	110.524	0.933	0.78	2	Paneth Cell._.Rep1	120	Lrig2	Promoter	120	uc008que.2	0.5848
chr3	104638343	104638843	501	*	110.524	0.933	0.78	2	Paneth Cell._.Rep1	70	Slc16a1	Promoter	70	uc008qui.2	0.7265
chr3	108017769	108018269	501	*	110.524	0.933	0.78	2	Paneth Cell._.Rep1	45	Gstm1	Promoter	45	uc008qxx.2	0.5549
chr3	108509031	108509531	501	*	110.524	0.933	0.78	2	Paneth Cell._.Rep1	27240	5330417C22Rik	Intronic	27240	uc008qzd.1	0.4132
chr3	121532144	121532644	501	*	110.524	0.933	0.78	2	Paneth Cell._.Rep1	49	Slc44a3	Promoter	49	uc008rdz.2	0.6327
chr3	121852059	121852559	501	*	110.524	0.933	0.78	2	Paneth Cell._.Rep1	37093	Abcd3	Distal	37093	uc008reg.1	0.4411
chr3	121967507	121968007	501	*	110.524	0.933	0.78	2	Paneth Cell._.Rep1	14430	Arhgap29	Intronic	72	uc008rei.1	0.6128
chr3	122474739	122475239	501	*	110.524	0.933	0.78	2	Paneth Cell._.Rep1	55208	Bcar3	Intronic	55208	uc008req.3	0.517
chr3	129901175	129901675	501	*	110.524	0.933	0.78	2	Paneth Cell._.Rep1	9	Casp6	Promoter	9	uc008riq.3	0.6447
chr3	137932671	137933171	501	*	110.524	0.933	0.78	2	Paneth Cell._.Rep1	14365	Lamtor3	Exonic	14365	uc008rms.1	0.499
chr4	46389203	46389703	501	*	110.524	0.933	0.78	2	Paneth Cell._.Rep1	29	Trmo	Promoter	29	uc008stp.1	0.6168
chr4	57156706	57157206	501	*	110.524	0.933	0.78	2	Paneth Cell._.Rep1	13799	Epb41l4b	Distal	13799	uc008sxy.2	0.5629
chr4	59625923	59626423	501	*	110.524	0.933	0.78	2	Paneth Cell._.Rep1	37	E130308A19Rik	Promoter	37	uc008taa.2	0.7864
chr4	123623756	123624256	501	*	110.524	0.933	0.78	2	Paneth Cell._.Rep1	7585	Mir6398	Intronic	7585	uc033ieh.1	0.489
chr4	123718023	123718523	501	*	110.524	0.933	0.78	2	Paneth Cell._.Rep1	86	Ndufs5	Promoter	86	uc008upu.1	0.5768
chr4	133659929	133660429	501	*	110.524	0.933	0.78	2	Paneth Cell._.Rep1	12467	Pigv	Distal	12467	uc008vdf.2	0.5569
chr4	134930633	134931133	501	*	110.524	0.933	0.78	2	Paneth Cell._.Rep1	96	Syf2	Promoter	96	uc008vga.1	0.6028
chr4	136861722	136862222	501	*	110.524	0.933	0.78	2	Paneth Cell._.Rep1	24204	C1qb	Distal	24204	uc008vip.2	0.6208
chr4	138966744	138967244	501	*	110.524	0.933	0.78	2	Paneth Cell._.Rep1	117	Rnf186	Promoter	117	uc008vlo.2	0.523
chr4	148947893	148948393	501	*	110.524	0.933	0.78	2	Paneth Cell._.Rep1	143750	Casz1	Intronic	12182	uc033igt.1	0.5709
chr5	3264997	3265497	501	*	110.524	0.933	0.78	2	Paneth Cell._.Rep1	78645	Cdk6	Distal	28856	uc057llk.1	0.4092
chr5	21424597	21425097	501	*	110.524	0.933	0.78	2	Paneth Cell._.Rep1	55	Fam185a	Promoter	55	uc008won.2	0.499
chr5	21784972	21785472	501	*	110.524	0.933	0.78	2	Paneth Cell._.Rep1	56	Dnajc2	Promoter	56	uc008wpa.1	0.6108
chr5	28055453	28055953	501	*	110.524	0.933	0.78	2	Paneth Cell._.Rep1	15708	Insig1	Distal	243	uc057llp.1	0.497
chr5	32785445	32785945	501	*	110.524	0.933	0.78	2	Paneth Cell._.Rep1	68	Pisd	Promoter	68	uc008wzv.1	0.6667
chr5	53995279	53995779	501	*	110.524	0.933	0.78	2	Paneth Cell._.Rep1	2993	Stim2	Distal	2993	uc008xlq.2	0.6387
chr5	101700426	101700926	501	*	110.524	0.933	0.78	2	Paneth Cell._.Rep1	35964	Nkx6-1	Distal	2909	uc008yin.1	0.3792
chr5	102481123	102481623	501	*	110.524	0.933	0.78	2	Paneth Cell._.Rep1	274174	Arhgap24	Intronic	17	uc057lmu.1	0.5908
chr5	117388793	117389293	501	*	110.524	0.933	0.78	2	Paneth Cell._.Rep1	19	Rfc5	Promoter	19	uc008zfs.1	0.7026
chr5	123975775	123976275	501	*	110.524	0.933	0.78	2	Paneth Cell._.Rep1	2396	Hip1r	Intronic	2396	uc008zos.2	0.517
chr5	124578838	124579338	501	*	110.524	0.933	0.78	2	Paneth Cell._.Rep1	42	Eif2b1	Promoter	42	uc008zqd.2	0.5948
chr5	130171510	130172010	501	*	110.524	0.933	0.78	2	Paneth Cell._.Rep1	58	Rabgef1	Promoter	58	uc008zuf.2	0.7206
chr5	135239351	135239851	501	*	110.524	0.933	0.78	2	Paneth Cell._.Rep1	11445	Fzd9	Intronic	11445	uc008zya.2	0.475
chr5	136198750	136199250	501	*	110.524	0.933	0.78	2	Paneth Cell._.Rep1	45	Prkrip1	Promoter	45	uc009aaf.1	0.5828
chr5	147299582	147300082	501	*	110.524	0.933	0.78	2	Paneth Cell._.Rep1	7416	Cdx2	Distal	7416	uc009anz.1	0.6168
chr6	30300293	30300793	501	*	110.524	0.933	0.78	2	Paneth Cell._.Rep1	3995	Ube2h	Intronic	3995	uc009bez.4	0.489
chr6	31148194	31148694	501	*	110.524	0.933	0.78	2	Paneth Cell._.Rep1	70029	Lncpint	Intronic	65393	uc057acp.1	0.4631
chr6	55357591	55358091	501	*	110.524	0.933	0.78	2	Paneth Cell._.Rep1	18453	Ghrhr	Distal	18453	uc009car.2	0.5329
chr6	89595364	89595864	501	*	110.524	0.933	0.78	2	Paneth Cell._.Rep1	37	Chchd6	Promoter	37	uc009cwh.2	0.6447
chr6	100127806	100128306	501	*	110.524	0.933	0.78	2	Paneth Cell._.Rep1	159301	Rybp	Distal	159301	uc009dbw.1	0.5289
chr6	108709833	108710333	501	*	110.524	0.933	0.78	2	Paneth Cell._.Rep1	49148	0610040F04Rik	Distal	49148	uc009ddk.2	0.5389
chr6	120835920	120836420	501	*	110.524	0.933	0.78	2	Paneth Cell._.Rep1	59	Bcl2l13	Promoter	59	uc009dns.1	0.6367
chr7	17059946	17060446	501	*	110.524	0.933	0.78	2	Paneth Cell._.Rep1	2230	Hif3a	Intronic	1658	uc057bzc.1	0.5649
chr7	18990916	18991416	501	*	110.524	0.933	0.78	2	Paneth Cell._.Rep1	78	Mypop	Promoter	78	uc009fka.2	0.6307
chr7	34168331	34168831	501	*	110.524	0.933	0.78	2	Paneth Cell._.Rep1	51	Uba2	Promoter	51	uc009giu.1	0.6327
chr7	45865906	45866406	501	*	110.524	0.933	0.78	2	Paneth Cell._.Rep1	524	Grin2d	Exonic	524	uc009gxm.1	0.7146
chr7	79392070	79392570	501	*	110.524	0.933	0.78	2	Paneth Cell._.Rep1	17	Fanci	Promoter	17	uc009hyh.1	0.5808
chr7	80947582	80948082	501	*	110.524	0.933	0.78	2	Paneth Cell._.Rep1	281	Sec11a	Promoter	281	uc009ibn.1	0.5948
chr7	102267524	102268024	501	*	110.524	0.933	0.78	2	Paneth Cell._.Rep1	49	Stim1	Promoter	49	uc009irl.1	0.7505
chr7	112180153	112180653	501	*	110.524	0.933	0.78	2	Paneth Cell._.Rep1	21345	Dkk3	Distal	21345	uc009jgj.1	0.5469
chr7	127346614	127347114	501	*	110.524	0.933	0.78	2	Paneth Cell._.Rep1	1549	Zfp768	Promoter	1549	uc009jvc.1	0.4691
chr7	127470754	127471254	501	*	110.524	0.933	0.78	2	Paneth Cell._.Rep1	4	Prr14	Promoter	4	uc009jvo.1	0.5509
chr7	142060806	142061306	501	*	110.524	0.933	0.78	2	Paneth Cell._.Rep1	21	Mob2	Promoter	21	uc009kmk.1	0.7106
chr7	142070507	142071007	501	*	110.524	0.933	0.78	2	Paneth Cell._.Rep1	9722	Mob2	Distal	9722	uc009kmk.1	0.521
chr8	61397131	61397631	501	*	110.524	0.933	0.78	2	Paneth Cell._.Rep1	90352	Cbr4	Distal	16643	uc009ltz.1	0.4212
chr8	70700474	70700974	501	*	110.524	0.933	0.78	2	Paneth Cell._.Rep1	2984	Jund	Distal	2984	uc009mbe.2	0.6008
chr8	70865563	70866063	501	*	110.524	0.933	0.78	2	Paneth Cell._.Rep1	2554	Kcnn1	Distal	2554	uc009mbx.2	0.6148
chr8	70897238	70897738	501	*	110.524	0.933	0.78	2	Paneth Cell._.Rep1	44	Rpl18a	Promoter	44	uc009mca.2	0.5848
chr8	83698914	83699414	501	*	110.524	0.933	0.78	2	Paneth Cell._.Rep1	14	Pkn1	Promoter	14	uc009mkx.2	0.7565
chr8	84236940	84237440	501	*	110.524	0.933	0.78	2	Paneth Cell._.Rep1	147	Zswim4	Promoter	147	uc009mmg.1	0.6387
chr8	84656791	84657291	501	*	110.524	0.933	0.78	2	Paneth Cell._.Rep1	5810	Ier2	Distal	5810	uc009mmr.2	0.5609
chr8	95807301	95807801	501	*	110.524	0.933	0.78	2	Paneth Cell._.Rep1	88	Cnot1	Promoter	88	uc009myz.3	0.6228
chr8	124754044	124754544	501	*	110.524	0.933	0.78	2	Paneth Cell._.Rep1	2484	Fam89a	Distal	2484	uc009nxp.1	0.507
chr9	25578797	25579297	501	*	110.524	0.933	0.78	2	Paneth Cell._.Rep1	97449	Eepd1	Intronic	97449	uc009opn.1	0.4711
chr9	31235077	31235577	501	*	110.524	0.933	0.78	2	Paneth Cell._.Rep1	23511	Aplp2	Distal	23511	uc009orl.1	0.4371
chr9	43392590	43393090	501	*	110.524	0.933	0.78	2	Paneth Cell._.Rep1	82076	Trim29	Distal	82076	uc009pbi.2	0.491
chr9	45954986	45955486	501	*	110.524	0.933	0.78	2	Paneth Cell._.Rep1	12	Sidt2	Promoter	12	uc009pgt.2	0.6667
chr9	57467846	57468346	501	*	110.524	0.933	0.78	2	Paneth Cell._.Rep1	35	Scamp5	Promoter	35	uc009puw.2	0.6527
chr9	57831343	57831843	501	*	110.524	0.933	0.78	2	Paneth Cell._.Rep1	5199	Arid3b	Intronic	2638	uc012gua.3	0.5729
chr9	58541796	58542296	501	*	110.524	0.933	0.78	2	Paneth Cell._.Rep1	12986	Cd276	Intronic	12986	uc009pxb.2	0.5848
chr9	75037431	75037931	501	*	110.524	0.933	0.78	2	Paneth Cell._.Rep1	66	Arpp19	Promoter	50	uc009qro.1	0.6447
chr9	105131595	105132095	501	*	110.524	0.933	0.78	2	Paneth Cell._.Rep1	39	Nudt16	Promoter	39	uc009rhw.1	0.6168
chr9	108686497	108686997	501	*	110.524	0.933	0.78	2	Paneth Cell._.Rep1	5395	Prkar2a	Distal	5395	uc009rqt.2	0.495
chr9	114367981	114368481	501	*	110.524	0.933	0.78	2	Paneth Cell._.Rep1	92	4930520O04Rik	Promoter	92	uc009rxf.3	0.6248
chr9	123020974	123021474	501	*	110.524	0.933	0.78	2	Paneth Cell._.Rep1	101	Tmem42	Promoter	101	uc009sfn.2	0.6467
chr10	7212029	7212529	501	*	110.524	0.933	0.78	2	Paneth Cell._.Rep1	41	Cnksr3	Promoter	41	uc007efb.1	0.6327
chr10	40511132	40511632	501	*	110.524	0.933	0.78	2	Paneth Cell._.Rep1	58979	Slc22a16	Distal	58979	uc007ewz.1	0.4551
chr10	75773231	75773731	501	*	110.524	0.933	0.78	2	Paneth Cell._.Rep1	106	Ddt	Promoter	106	uc007fra.1	0.5749
chr10	108456143	108456643	501	*	110.524	0.933	0.78	2	Paneth Cell._.Rep1	124203	Pawr	Distal	123704	uc011xnd.1	0.4491
chr10	115816993	115817493	501	*	110.524	0.933	0.78	2	Paneth Cell._.Rep1	40	Tspan8	Promoter	40	uc007hbm.2	0.4511
chr10	128270227	128270727	501	*	110.524	0.933	0.78	2	Paneth Cell._.Rep1	98	Stat2	Promoter	98	uc007hma.1	0.6048
chr10	128459006	128459506	501	*	110.524	0.933	0.78	2	Paneth Cell._.Rep1	19	Smarcc2	Promoter	19	uc007hmw.2	0.7804
chr11	4121665	4122165	501	*	110.524	0.933	0.78	2	Paneth Cell._.Rep1	3185	Sec14l2	Distal	3185	uc007huh.2	0.513
chr11	20361455	20361955	501	*	110.524	0.933	0.78	2	Paneth Cell._.Rep1	28991	Slc1a4	Distal	28991	uc007idb.2	0.4591
chr11	51858693	51859193	501	*	110.524	0.933	0.78	2	Paneth Cell._.Rep1	1461	Jade2	Promoter	1461	uc007iuq.1	0.6347
chr11	52283162	52283662	501	*	110.524	0.933	0.78	2	Paneth Cell._.Rep1	397	Tcf7	Promoter	397	uc007ivk.2	0.6886
chr11	67081190	67081690	501	*	110.524	0.933	0.78	2	Paneth Cell._.Rep1	3139	Myh3	Intronic	3105	uc007jly.1	0.5848
chr11	69062831	69063331	501	*	110.524	0.933	0.78	2	Paneth Cell._.Rep1	3305	Borcs6	Distal	41	uc033fxb.1	0.4671
chr11	69579144	69579644	501	*	110.524	0.933	0.78	2	Paneth Cell._.Rep1	69	Wrap53	Promoter	69	uc007jqj.1	0.5589
chr11	78115257	78115757	501	*	110.524	0.933	0.78	2	Paneth Cell._.Rep1	20833	Fam222b	Intronic	118	uc007kie.2	0.6747
chr11	87404289	87404789	501	*	110.524	0.933	0.78	2	Paneth Cell._.Rep1	414	Rad51c	Promoter	43	uc007ktp.2	0.5749
chr11	95076576	95077076	501	*	110.524	0.933	0.78	2	Paneth Cell._.Rep1	14	Itga3	Promoter	14	uc007kzx.2	0.6627
chr11	98783253	98783753	501	*	110.524	0.933	0.78	2	Paneth Cell._.Rep1	8125	Nr1d1	Distal	8125	uc007lhh.2	0.5768
chr11	98794894	98795394	501	*	110.524	0.933	0.78	2	Paneth Cell._.Rep1	624	Msl1	Promoter	624	uc007lhi.2	0.7345
chr11	101665287	101665787	501	*	110.524	0.933	0.78	2	Paneth Cell._.Rep1	3	Arl4d	Promoter	3	uc007lpq.2	0.6028
chr11	115838731	115839231	501	*	110.524	0.933	0.78	2	Paneth Cell._.Rep1	14922	Llgl2	Intronic	14922	uc007mit.1	0.5788
chr11	119491086	119491586	501	*	110.524	0.933	0.78	2	Paneth Cell._.Rep1	10	Endov	Promoter	10	uc007mqt.2	0.6667
chr11	121354248	121354748	501	*	110.524	0.933	0.78	2	Paneth Cell._.Rep1	50	Wdr45b	Promoter	50	uc007mvt.2	0.6707
chr12	4477019	4477519	501	*	110.524	0.933	0.78	2	Paneth Cell._.Rep1	86	Ncoa1	Promoter	86	uc007mxs.2	0.7685
chr12	4907464	4907964	501	*	110.524	0.933	0.78	2	Paneth Cell._.Rep1	193	Ubxn2a	Promoter	193	uc007myr.1	0.6986
chr12	31634421	31634921	501	*	110.524	0.933	0.78	2	Paneth Cell._.Rep1	12	Bcap29	Promoter	12	uc007nhq.2	0.7465
chr12	51347995	51348495	501	*	110.524	0.933	0.78	2	Paneth Cell._.Rep1	14	G2e3	Promoter	14	uc007nml.2	0.6926
chr12	59017924	59018424	501	*	110.524	0.933	0.78	2	Paneth Cell._.Rep1	4782	Gemin2	Intronic	4782	uc007npx.3	0.4611
chr12	65036052	65036552	501	*	110.524	0.933	0.78	2	Paneth Cell._.Rep1	31	Prpf39	Promoter	31	uc007nqw.1	0.6148
chr12	84203926	84204426	501	*	110.524	0.933	0.78	2	Paneth Cell._.Rep1	14704	Elmsan1	Intronic	10160	uc011you.3	0.493
chr12	108893982	108894482	501	*	110.524	0.933	0.78	2	Paneth Cell._.Rep1	39	Wdr25	Promoter	39	uc011yrx.1	0.6547
chr13	12565584	12566084	501	*	110.524	0.933	0.78	2	Paneth Cell._.Rep1	48	Ero1lb	Promoter	48	uc007plr.1	0.6667
chr13	24761284	24761784	501	*	110.524	0.933	0.78	2	Paneth Cell._.Rep1	402	Gmnn	Intronic	328	uc007pwg.1	0.6527
chr13	48970995	48971495	501	*	110.524	0.933	0.78	2	Paneth Cell._.Rep1	3132	Fam120aos	Exonic	3132	uc007qip.2	0.4711
chr13	56747389	56747889	501	*	110.524	0.933	0.78	2	Paneth Cell._.Rep1	44628	Smad5	Distal	43970	uc007qta.2	0.481
chr13	74770480	74770980	501	*	110.524	0.933	0.78	2	Paneth Cell._.Rep1	38029	Cast	Exonic	5	uc007rfn.2	0.5489
chr13	108158395	108158895	501	*	110.524	0.933	0.78	2	Paneth Cell._.Rep1	19	Ndufaf2	Promoter	19	uc007ruu.2	0.6287
chr14	46788098	46788598	501	*	110.524	0.933	0.78	2	Paneth Cell._.Rep1	8	Cnih1	Promoter	8	uc007thg.4	0.6048
chr14	55722000	55722500	501	*	110.524	0.933	0.78	2	Paneth Cell._.Rep1	6	Rabggta	Promoter	6	uc007uam.1	0.6347
chr14	70353411	70353911	501	*	110.524	0.933	0.78	2	Paneth Cell._.Rep1	2236	Slc39a14	Distal	2236	uc007unt.1	0.485
chr14	87141045	87141545	501	*	110.524	0.933	0.78	2	Paneth Cell._.Rep1	180	Diaph3	Promoter	180	uc007uub.1	0.6008
chr14	87415732	87416232	501	*	110.524	0.933	0.78	2	Paneth Cell._.Rep1	600	Tdrd3	Promoter	600	uc007uuf.3	0.6208
chr15	25557490	25557990	501	*	110.524	0.933	0.78	2	Paneth Cell._.Rep1	64809	Myo10	Distal	64809	uc007vja.1	0.3952
chr15	36695504	36696004	501	*	110.524	0.933	0.78	2	Paneth Cell._.Rep1	86780	Pabpc1	Distal	86780	uc007vmx.2	0.495
chr15	57975798	57976298	501	*	110.524	0.933	0.78	2	Paneth Cell._.Rep1	9854	Fam83a	Distal	6	uc033gtx.1	0.5389
chr15	58507522	58508022	501	*	110.524	0.933	0.78	2	Paneth Cell._.Rep1	92303	Fam91a1	Distal	92303	uc007vtn.2	0.479
chr15	76229281	76229781	501	*	110.524	0.933	0.78	2	Paneth Cell._.Rep1	3038	Plec	Intronic	33	uc007wja.2	0.6986
chr15	76327180	76327680	501	*	110.524	0.933	0.78	2	Paneth Cell._.Rep1	32	Exosc4	Promoter	32	uc007wjp.1	0.6048
chr15	76350970	76351470	501	*	110.524	0.933	0.78	2	Paneth Cell._.Rep1	73	Maf1	Promoter	73	uc007wjw.2	0.5968
chr15	76899655	76900155	501	*	110.524	0.933	0.78	2	Paneth Cell._.Rep1	35	Commd5	Promoter	35	uc007wms.1	0.525
chr15	101078655	101079155	501	*	110.524	0.933	0.78	2	Paneth Cell._.Rep1	24505	Fignl2	Distal	24505	uc029sve.2	0.6846
chr16	4558448	4558948	501	*	110.524	0.933	0.78	2	Paneth Cell._.Rep1	1021	Tfap4	Intronic	1021	uc007xzv.1	0.5988
chr16	5013397	5013897	501	*	110.524	0.933	0.78	2	Paneth Cell._.Rep1	93	Rogdi	Promoter	93	uc007ybk.1	0.6487
chr16	33772771	33773271	501	*	110.524	0.933	0.78	2	Paneth Cell._.Rep1	21015	Muc13	Distal	14090	uc007zak.1	0.483
chr16	62846838	62847338	501	*	110.524	0.933	0.78	2	Paneth Cell._.Rep1	47	Arl13b	Promoter	47	uc007zpu.2	0.5968
chr16	91597588	91598088	501	*	110.524	0.933	0.78	2	Paneth Cell._.Rep1	157	Tmem50b	Promoter	157	uc007zxr.1	0.6687
chr16	93717206	93717706	501	*	110.524	0.933	0.78	2	Paneth Cell._.Rep1	5548	Dop1b	Intronic	5548	uc007zzt.1	0.5609
chr16	94544421	94544921	501	*	110.524	0.933	0.78	2	Paneth Cell._.Rep1	18041	Vps26c	Distal	18041	uc008abe.2	0.495
chr16	94568770	94569270	501	*	110.524	0.933	0.78	2	Paneth Cell._.Rep1	1185	Dyrk1a	Promoter	1185	uc008abg.2	0.6527
chr17	12759609	12760109	501	*	110.524	0.933	0.78	2	Paneth Cell._.Rep1	9846	Igf2r	Intronic	9846	uc008aky.1	0.5389
chr17	15356480	15356980	501	*	110.524	0.933	0.78	2	Paneth Cell._.Rep1	2268	Gm10510	Distal	2268	uc012aks.1	0.497
chr17	15830839	15831339	501	*	110.524	0.933	0.78	2	Paneth Cell._.Rep1	4502	Rgmb	Distal	4502	uc008aow.1	0.6527
chr17	26113040	26113540	501	*	110.524	0.933	0.78	2	Paneth Cell._.Rep1	25	Tmem8	Promoter	25	uc008bdj.3	0.6986
chr17	28622262	28622762	501	*	110.524	0.933	0.78	2	Paneth Cell._.Rep1	57	Srpk1	Promoter	57	uc008bri.1	0.6946
chr17	28812354	28812854	501	*	110.524	0.933	0.78	2	Paneth Cell._.Rep1	11477	Brpf3	Intronic	2090	uc008brq.1	0.513
chr17	31125756	31126256	501	*	110.524	0.933	0.78	2	Paneth Cell._.Rep1	3604	Tff3	Intronic	3604	uc008buk.2	0.5868
chr17	33759698	33760198	501	*	110.524	0.933	0.78	2	Paneth Cell._.Rep1	537	Rab11b	Intronic	43	uc008bzo.1	0.6487
chr17	45555432	45555932	501	*	110.524	0.933	0.78	2	Paneth Cell._.Rep1	17	Nfkbie	Promoter	17	uc008cqv.3	0.5908
chr17	47974109	47974609	501	*	110.524	0.933	0.78	2	Paneth Cell._.Rep1	49726	Foxp4	Distal	38106	uc008cwp.1	0.6527
chr18	6515923	6516423	501	*	110.524	0.933	0.78	2	Paneth Cell._.Rep1	64	Epc1	Promoter	64	uc008dzj.2	0.6607
chr18	34859674	34860174	501	*	110.524	0.933	0.78	2	Paneth Cell._.Rep1	1282	Egr1	Promoter	1282	uc008elt.1	0.6507
chr18	46311697	46312197	501	*	110.524	0.933	0.78	2	Paneth Cell._.Rep1	18	Ccdc112	Promoter	18	uc012bcr.1	0.6906
chr18	54444245	54444745	501	*	110.524	0.933	0.78	2	Paneth Cell._.Rep1	22199	Redrum	Intronic	22199	uc008eyb.2	0.4052
chr18	75018462	75018962	501	*	110.524	0.933	0.78	2	Paneth Cell._.Rep1	59	Dym	Promoter	59	uc008fpz.1	0.5988
chr19	3674425	3674925	501	*	110.524	0.933	0.78	2	Paneth Cell._.Rep1	11888	Lrp5	Intronic	11888	uc008fwq.2	0.509
chr19	4304828	4305328	501	*	110.524	0.933	0.78	2	Paneth Cell._.Rep1	1143	Grk2	Intronic	1143	uc008fzu.2	0.511
chr19	5295286	5295786	501	*	110.524	0.933	0.78	2	Paneth Cell._.Rep1	80	Sf3b2	Promoter	80	uc008gcm.2	0.5649
chr19	5388517	5389017	501	*	110.524	0.933	0.78	2	Paneth Cell._.Rep1	63	Sart1	Promoter	63	uc008gcu.1	0.6327
chr19	6284418	6284918	501	*	110.524	0.933	0.78	2	Paneth Cell._.Rep1	7771	Ehd1	Intronic	7771	uc008ghz.1	0.5569
chr19	10240553	10241053	501	*	110.524	0.933	0.78	2	Paneth Cell._.Rep1	54	Myrf	Promoter	54	uc012bil.1	0.6607
chr19	10524995	10525495	501	*	110.524	0.933	0.78	2	Paneth Cell._.Rep1	0	Cpsf7	Promoter	0	uc008gpw.2	0.7166
chr19	12794584	12795084	501	*	110.524	0.933	0.78	2	Paneth Cell._.Rep1	1288	Gm44505	Intronic	1288	uc008guo.2	0.6367
chr19	21783685	21784185	501	*	110.524	0.933	0.78	2	Paneth Cell._.Rep1	5594	Cemip2	Intronic	5594	uc008gzd.2	0.4092
chr19	24514642	24515142	501	*	110.524	0.933	0.78	2	Paneth Cell._.Rep1	37417	Fam122a	Intronic	37417	uc008haq.1	0.483
chr19	41263806	41264306	501	*	110.524	0.933	0.78	2	Paneth Cell._.Rep1	51	Tm9sf3	Promoter	51	uc008hls.1	0.7745
chr19	55593181	55593681	501	*	110.524	0.933	0.78	2	Paneth Cell._.Rep1	108772	4930552P12Rik	Intronic	108772	uc029tsx.1	0.495
chrX	7319079	7319579	501	*	110.524	0.933	0.78	2	Paneth Cell._.Rep1	28	Clcn5	Promoter	28	uc029xhv.1	0.6287
chrX	103546769	103547269	501	*	110.524	0.933	0.78	2	Paneth Cell._.Rep1	1518	Gm9159	Exonic	1518	uc012hne.1	0.3992
chrX	162829370	162829870	501	*	110.524	0.933	0.78	2	Paneth Cell._.Rep1	165	Txlng	Promoter	165	uc009uuh.2	0.5309
chr1	82724608	82725108	501	*	108.527	0.93	0.774	2	Paneth Cell._.Rep1	31	Mff	Promoter	31	uc007brx.3	0.5689
chr2	18676579	18677079	501	*	108.527	0.93	0.774	2	Paneth Cell._.Rep1	188	Bmi1	Promoter	188	uc008ily.1	0.7246
chr2	30124298	30124798	501	*	108.527	0.93	0.774	2	Paneth Cell._.Rep1	62	Zer1	Promoter	62	uc008jbf.2	0.6806
chr2	32167792	32168292	501	*	108.527	0.93	0.774	2	Paneth Cell._.Rep1	16893	Prrc2b	Intronic	15080	uc008jeo.2	0.485
chr2	38926194	38926694	501	*	108.527	0.93	0.774	2	Paneth Cell._.Rep1	58	Nr6a1	Promoter	58	uc012buu.1	0.5669
chr2	85060660	85061160	501	*	108.527	0.93	0.774	2	Paneth Cell._.Rep1	10449	Tnks1bp1	Intronic	2783	uc008kjx.2	0.6267
chr2	92183505	92184005	501	*	108.527	0.93	0.774	2	Paneth Cell._.Rep1	426	Phf21a	Promoter	426	uc008kxh.2	0.7705
chr2	121806884	121807384	501	*	108.527	0.93	0.774	2	Paneth Cell._.Rep1	76	Frmd5	Promoter	76	uc008lzl.1	0.6307
chr2	122377804	122378304	501	*	108.527	0.93	0.774	2	Paneth Cell._.Rep1	9135	Shf	Distal	85	uc033hpv.1	0.4731
chr2	125205845	125206345	501	*	108.527	0.93	0.774	2	Paneth Cell._.Rep1	41152	Dut	Exonic	11416	uc057ldy.1	0.4052
chr2	130667494	130667994	501	*	108.527	0.93	0.774	2	Paneth Cell._.Rep1	96	Itpa	Promoter	96	uc008mjt.1	0.6108
chr2	144061539	144062039	501	*	108.527	0.93	0.774	2	Paneth Cell._.Rep1	28686	Banf2	Intronic	7016	uc008mqp.1	0.489
chr2	180701845	180702345	501	*	108.527	0.93	0.774	2	Paneth Cell._.Rep1	7903	Dido1	Exonic	6	uc008ojq.2	0.6307
chr3	22076469	22076969	501	*	108.527	0.93	0.774	2	Paneth Cell._.Rep1	66	Tbl1xr1	Promoter	66	uc008osw.1	0.7745
chr3	41437463	41437963	501	*	108.527	0.93	0.774	2	Paneth Cell._.Rep1	55485	Platr4	Distal	55485	uc008pci.1	0.3952
chr3	85209837	85210337	501	*	108.527	0.93	0.774	2	Paneth Cell._.Rep1	107431	1700036G14Rik	Intronic	107431	uc008pqo.1	0.525
chr3	87801618	87802118	501	*	108.527	0.93	0.774	2	Paneth Cell._.Rep1	4916	Insrr	Intronic	4916	uc008psx.2	0.5489
chr3	89136302	89136802	501	*	108.527	0.93	0.774	2	Paneth Cell._.Rep1	409	Pklr	Intronic	70	uc008pxq.1	0.5569
chr3	95674720	95675220	501	*	108.527	0.93	0.774	2	Paneth Cell._.Rep1	12946	Adamtsl4	Distal	12946	uc008qkm.2	0.505
chr3	98279603	98280103	501	*	108.527	0.93	0.774	2	Paneth Cell._.Rep1	577	Hmgcs2	Promoter	577	uc008qpr.2	0.4571
chr3	108536291	108536791	501	*	108.527	0.93	0.774	2	Paneth Cell._.Rep1	18	5330417C22Rik	Promoter	18	uc008qzd.1	0.6228
chr3	122274083	122274583	501	*	108.527	0.93	0.774	2	Paneth Cell._.Rep1	80	Dnttip2	Promoter	80	uc008rep.1	0.6527
chr3	131271875	131272375	501	*	108.527	0.93	0.774	2	Paneth Cell._.Rep1	23	Hadh	Promoter	23	uc008rjl.3	0.6267
chr3	135851561	135852061	501	*	108.527	0.93	0.774	2	Paneth Cell._.Rep1	11541	4933401H06Rik	Intronic	11541	uc029uou.1	0.4431
chr4	40279182	40279682	501	*	108.527	0.93	0.774	2	Paneth Cell._.Rep1	10	Ndufb6	Promoter	10	uc008shk.2	0.6088
chr4	48473186	48473686	501	*	108.527	0.93	0.774	2	Paneth Cell._.Rep1	13	Tex10	Promoter	13	uc008svd.1	0.6747
chr4	98395584	98396084	501	*	108.527	0.93	0.774	2	Paneth Cell._.Rep1	7	Patj	Promoter	7	uc008tub.1	0.7345
chr4	123080727	123081227	501	*	108.527	0.93	0.774	2	Paneth Cell._.Rep1	24183	Bmp8b	Distal	24183	uc008uot.2	0.5489
chr4	134401316	134401816	501	*	108.527	0.93	0.774	2	Paneth Cell._.Rep1	5245	Pafah2	Intronic	1345	uc008vfb.2	0.5369
chr4	141147621	141148121	501	*	108.527	0.93	0.774	2	Paneth Cell._.Rep1	50	Fbxo42	Promoter	50	uc008vnz.2	0.6687
chr4	142083610	142084110	501	*	108.527	0.93	0.774	2	Paneth Cell._.Rep1	437	Tmem51os1	Promoter	437	uc008vpt.1	0.6168
chr4	150236894	150237394	501	*	108.527	0.93	0.774	2	Paneth Cell._.Rep1	52	Eno1	Promoter	52	uc008vxo.2	0.6806
chr4	155704805	155705305	501	*	108.527	0.93	0.774	2	Paneth Cell._.Rep1	239	Ssu72	Exonic	239	uc008wej.2	0.6248
chr4	155869274	155869774	501	*	108.527	0.93	0.774	2	Paneth Cell._.Rep1	42	Ints11	Promoter	42	uc008wfh.1	0.6667
chr5	32610880	32611380	501	*	108.527	0.93	0.774	2	Paneth Cell._.Rep1	40	Yes1	Promoter	40	uc008wzs.2	0.7605
chr5	33640811	33641311	501	*	108.527	0.93	0.774	2	Paneth Cell._.Rep1	11425	Fam53a	Intronic	11039	uc056zzh.3	0.4012
chr5	43233642	43234142	501	*	108.527	0.93	0.774	2	Paneth Cell._.Rep1	428	Cpeb2	Exonic	428	uc008xhj.2	0.7325
chr5	73630107	73630607	501	*	108.527	0.93	0.774	2	Paneth Cell._.Rep1	2063	Lrrc66	Intronic	2063	uc008xta.1	0.4371
chr5	74244411	74244911	501	*	108.527	0.93	0.774	2	Paneth Cell._.Rep1	49334	Rasl11b	Intronic	49334	uc008xtj.1	0.499
chr5	99526859	99527359	501	*	108.527	0.93	0.774	2	Paneth Cell._.Rep1	201950	A930011G23Rik	Intronic	155329	uc008ygq.1	0.493
chr5	100006298	100006798	501	*	108.527	0.93	0.774	2	Paneth Cell._.Rep1	27609	Hnrnpd	Distal	27609	uc008ygt.2	0.4311
chr5	113035609	113036109	501	*	108.527	0.93	0.774	2	Paneth Cell._.Rep1	20320	Grk3	Distal	20320	uc008ytt.2	0.4711
chr5	114773276	114773776	501	*	108.527	0.93	0.774	2	Paneth Cell._.Rep1	33	Git2	Promoter	33	uc008yzz.1	0.6347
chr5	118559987	118560487	501	*	108.527	0.93	0.774	2	Paneth Cell._.Rep1	481	Med13l	Promoter	481	uc008zgk.1	0.8184
chr5	134966339	134966839	501	*	108.527	0.93	0.774	2	Paneth Cell._.Rep1	19624	Cldn3	Distal	19624	uc008zxe.2	0.5329
chr5	135009649	135010149	501	*	108.527	0.93	0.774	2	Paneth Cell._.Rep1	746	Abhd11	Exonic	82	uc008zxi.1	0.6208
chr5	135744016	135744516	501	*	108.527	0.93	0.774	2	Paneth Cell._.Rep1	93	Tmem120a	Promoter	93	uc008zyu.1	0.6407
chr5	138084827	138085327	501	*	108.527	0.93	0.774	2	Paneth Cell._.Rep1	6	Zkscan1	Promoter	6	uc009aej.1	0.5629
chr5	138994766	138995266	501	*	108.527	0.93	0.774	2	Paneth Cell._.Rep1	62	Pdgfa	Promoter	62	uc009afw.3	0.7305
chr5	149006653	149007153	501	*	108.527	0.93	0.774	2	Paneth Cell._.Rep1	58	Gm15408	Promoter	58	uc009apa.2	0.5749
chr6	30047763	30048263	501	*	108.527	0.93	0.774	2	Paneth Cell._.Rep1	24	Nrf1	Promoter	24	uc009ber.1	0.7824
chr6	31318431	31318931	501	*	108.527	0.93	0.774	2	Paneth Cell._.Rep1	80091	Mkln1os	Intronic	80091	uc009bgb.2	0.5309
chr6	40429450	40429950	501	*	108.527	0.93	0.774	2	Paneth Cell._.Rep1	6432	E330009J07Rik	Intronic	6432	uc009bmo.1	0.487
chr6	47594873	47595373	501	*	108.527	0.93	0.774	2	Paneth Cell._.Rep1	214	Ezh2	Intronic	92	uc009btb.2	0.6926
chr6	47877355	47877855	501	*	108.527	0.93	0.774	2	Paneth Cell._.Rep1	49	Zfp282	Promoter	49	uc009btk.1	0.6986
chr6	83115250	83115750	501	*	108.527	0.93	0.774	2	Paneth Cell._.Rep1	5	Mogs	Promoter	5	uc009cmn.1	0.6986
chr6	88731960	88732460	501	*	108.527	0.93	0.774	2	Paneth Cell._.Rep1	7797	Mgll	Intronic	6349	uc009cvm.1	0.5729
chr6	113442313	113442813	501	*	108.527	0.93	0.774	2	Paneth Cell._.Rep1	45	Jagn1	Promoter	5	uc009dge.2	0.5709
chr6	118419274	118419774	501	*	108.527	0.93	0.774	2	Paneth Cell._.Rep1	106	Bms1	Promoter	106	uc009dlo.1	0.6287
chr6	122810828	122811328	501	*	108.527	0.93	0.774	2	Paneth Cell._.Rep1	9105	Foxj2	Distal	9105	uc012esh.1	0.5908
chr6	127453346	127453846	501	*	108.527	0.93	0.774	2	Paneth Cell._.Rep1	6755	Parp11	Intronic	126	uc009dvx.1	0.5968
chr6	128842968	128843468	501	*	108.527	0.93	0.774	2	Paneth Cell._.Rep1	16902	Klrb1b	Distal	16902	uc009eeq.2	0.5828
chr6	136468308	136468808	501	*	108.527	0.93	0.774	2	Paneth Cell._.Rep1	50292	Atf7ip	Distal	50292	uc009elu.1	0.501
chr7	5015169	5015669	501	*	108.527	0.93	0.774	2	Paneth Cell._.Rep1	88	Zfp524	Promoter	88	uc009ezj.1	0.6866
chr7	16052658	16053158	501	*	108.527	0.93	0.774	2	Paneth Cell._.Rep1	19033	Zfp541	Distal	19033	uc009fgv.1	0.5848
chr7	16294756	16295256	501	*	108.527	0.93	0.774	2	Paneth Cell._.Rep1	8210	Ccdc9	Distal	8210	uc009fhm.2	0.5848
chr7	18910228	18910728	501	*	108.527	0.93	0.774	2	Paneth Cell._.Rep1	73	Ccdc61	Promoter	73	uc009fjw.1	0.5649
chr7	25395792	25396292	501	*	108.527	0.93	0.774	2	Paneth Cell._.Rep1	54	Lipe	Promoter	54	uc009fsr.1	0.5629
chr7	30803924	30804424	501	*	108.527	0.93	0.774	2	Paneth Cell._.Rep1	16268	Krtdap	Distal	15938	uc033iyj.1	0.477
chr7	44892176	44892676	501	*	108.527	0.93	0.774	2	Paneth Cell._.Rep1	22	Med25	Promoter	22	uc009grq.1	0.6148
chr7	45430679	45431179	501	*	108.527	0.93	0.774	2	Paneth Cell._.Rep1	3534	Ruvbl2	Intronic	3534	uc009gvc.1	0.5669
chr7	49164839	49165339	501	*	108.527	0.93	0.774	2	Paneth Cell._.Rep1	5269	9130015G15Rik	Intronic	5269	uc009hbf.1	0.503
chr7	92636887	92637387	501	*	108.527	0.93	0.774	2	Paneth Cell._.Rep1	4	Ankrd42	Promoter	4	uc009ihx.2	0.6188
chr7	112593514	112594014	501	*	108.527	0.93	0.774	2	Paneth Cell._.Rep1	58080	Parvaos	Distal	58080	uc009jgv.1	0.4551
chr7	125444378	125444878	501	*	108.527	0.93	0.774	2	Paneth Cell._.Rep1	7	Kdm8	Promoter	7	uc009jpz.3	0.5329
chr7	127026589	127027089	501	*	108.527	0.93	0.774	2	Paneth Cell._.Rep1	179	Maz	Intronic	179	uc009juc.1	0.8064
chr7	132858951	132859451	501	*	108.527	0.93	0.774	2	Paneth Cell._.Rep1	23	Abraxas2	Promoter	23	uc009kco.1	0.5729
chr7	140036109	140036609	501	*	108.527	0.93	0.774	2	Paneth Cell._.Rep1	31	Zfp511	Promoter	8	uc009kgl.2	0.6946
chr7	140856156	140856656	501	*	108.527	0.93	0.774	2	Paneth Cell._.Rep1	22	Bet1l	Promoter	22	uc009kii.2	0.5828
chr8	4324900	4325400	501	*	108.527	0.93	0.774	2	Paneth Cell._.Rep1	49	Elavl1	Promoter	49	uc009kts.1	0.7186
chr8	4612864	4613364	501	*	108.527	0.93	0.774	2	Paneth Cell._.Rep1	55	Zfp958	Promoter	55	uc009ktz.1	0.5788
chr8	9977519	9978019	501	*	108.527	0.93	0.774	2	Paneth Cell._.Rep1	51	Abhd13	Promoter	51	uc009kum.2	0.6527
chr8	11550482	11550982	501	*	108.527	0.93	0.774	2	Paneth Cell._.Rep1	38	Cars2	Promoter	38	uc009kvh.2	0.6487
chr8	25840570	25841070	501	*	108.527	0.93	0.774	2	Paneth Cell._.Rep1	6873	Ash2l	Intronic	32	uc009lhc.3	0.5988
chr8	71396570	71397070	501	*	108.527	0.93	0.774	2	Paneth Cell._.Rep1	34	Babam1	Promoter	34	uc009mdb.2	0.5629
chr8	84661416	84661916	501	*	108.527	0.93	0.774	2	Paneth Cell._.Rep1	1185	Ier2	Exonic	1185	uc009mmr.2	0.5709
chr8	84908316	84908816	501	*	108.527	0.93	0.774	2	Paneth Cell._.Rep1	57	Dnase2a	Promoter	57	uc009moa.1	0.5369
chr8	104395617	104396117	501	*	108.527	0.93	0.774	2	Paneth Cell._.Rep1	59	Cmtm4	Promoter	59	uc009nan.3	0.7705
chr8	107096240	107096740	501	*	108.527	0.93	0.774	2	Paneth Cell._.Rep1	54	Terf2	Promoter	54	uc009nhb.1	0.6806
chr8	111745554	111746054	501	*	108.527	0.93	0.774	2	Paneth Cell._.Rep1	1954	Bcar1	Promoter	1954	uc009nmu.3	0.5788
chr8	126824539	126825039	501	*	108.527	0.93	0.774	2	Paneth Cell._.Rep1	24230	A630001O12Rik	Distal	24230	uc009nyz.1	0.5888
chr9	21149731	21150231	501	*	108.527	0.93	0.774	2	Paneth Cell._.Rep1	74	Cdc37	Promoter	74	uc009okg.1	0.6387
chr9	51312179	51312679	501	*	108.527	0.93	0.774	2	Paneth Cell._.Rep1	16487	1810046K07Rik	Intronic	16487	uc009plh.2	0.4651
chr9	54501483	54501983	501	*	108.527	0.93	0.774	2	Paneth Cell._.Rep1	106	Dmxl2	Promoter	106	uc009pra.2	0.8004
chr9	62341015	62341515	501	*	108.527	0.93	0.774	2	Paneth Cell._.Rep1	77	Anp32a	Promoter	77	uc009qah.4	0.6647
chr9	64934280	64934780	501	*	108.527	0.93	0.774	2	Paneth Cell._.Rep1	17076	Slc24a1	Intronic	17076	uc009qcl.1	0.5808
chr9	110333095	110333595	501	*	108.527	0.93	0.774	2	Paneth Cell._.Rep1	56	Scap	Promoter	10	uc009rtx.3	0.6846
chr9	118590157	118590657	501	*	108.527	0.93	0.774	2	Paneth Cell._.Rep1	16301	Itga9	Distal	16301	uc009rzw.2	0.525
chr9	119341063	119341563	501	*	108.527	0.93	0.774	2	Paneth Cell._.Rep1	18	Acaa1a	Promoter	18	uc009sas.1	0.5808
chr10	9557698	9558198	501	*	108.527	0.93	0.774	2	Paneth Cell._.Rep1	117259	Samd5	Distal	22266	uc056yge.1	0.4471
chr10	17722163	17722663	501	*	108.527	0.93	0.774	2	Paneth Cell._.Rep1	814	Cited2	Promoter	814	uc007elt.2	0.5669
chr10	41809727	41810227	501	*	108.527	0.93	0.774	2	Paneth Cell._.Rep1	108	Cep57l1	Promoter	108	uc011xdc.2	0.6387
chr10	53629211	53629711	501	*	108.527	0.93	0.774	2	Paneth Cell._.Rep1	977	Mcm9	Intronic	669	uc011xdw.1	0.5609
chr10	78425407	78425907	501	*	108.527	0.93	0.774	2	Paneth Cell._.Rep1	12	Cstb	Promoter	12	uc007fxt.1	0.6347
chr10	79668893	79669393	501	*	108.527	0.93	0.774	2	Paneth Cell._.Rep1	266	Tpgs1	Promoter	266	uc007fzh.1	0.5429
chr10	81571477	81571977	501	*	108.527	0.93	0.774	2	Paneth Cell._.Rep1	3559	Tle2	Distal	3559	uc007gio.2	0.5788
chr10	83637231	83637731	501	*	108.527	0.93	0.774	2	Paneth Cell._.Rep1	11182	Appl2	Intronic	11182	uc007gkk.2	0.4731
chr10	127509487	127509987	501	*	108.527	0.93	0.774	2	Paneth Cell._.Rep1	5201	Ndufa4l2	Distal	5201	uc007hjt.3	0.6228
chr11	5061794	5062294	501	*	108.527	0.93	0.774	2	Paneth Cell._.Rep1	3282	Gas2l1	Exonic	3049	uc007hvt.2	0.6727
chr11	8653625	8654125	501	*	108.527	0.93	0.774	2	Paneth Cell._.Rep1	10659	Tns3	Intronic	10659	uc007hzk.1	0.5369
chr11	8663868	8664368	501	*	108.527	0.93	0.774	2	Paneth Cell._.Rep1	416	Tns3	Intronic	416	uc007hzk.1	0.6687
chr11	19912140	19912640	501	*	108.527	0.93	0.774	2	Paneth Cell._.Rep1	12051	Spred2	Distal	12051	uc007icq.1	0.4351
chr11	32226232	32226732	501	*	108.527	0.93	0.774	2	Paneth Cell._.Rep1	22	Mpg	Promoter	22	uc007ijd.2	0.6407
chr11	32642199	32642699	501	*	108.527	0.93	0.774	2	Paneth Cell._.Rep1	105	Fbxw11	Promoter	105	uc007ijv.2	0.6208
chr11	46436659	46437159	501	*	108.527	0.93	0.774	2	Paneth Cell._.Rep1	37	Med7	Promoter	37	uc007iok.2	0.5489
chr11	58168279	58168779	501	*	108.527	0.93	0.774	2	Paneth Cell._.Rep1	9	Gemin5	Promoter	9	uc007jal.2	0.6487
chr11	60220376	60220876	501	*	108.527	0.93	0.774	2	Paneth Cell._.Rep1	0	Srebf1	Promoter	0	uc007jfn.2	0.6527
chr11	69118605	69119105	501	*	108.527	0.93	0.774	2	Paneth Cell._.Rep1	1597	Hes7	Promoter	8	uc033fxf.1	0.483
chr11	69671091	69671591	501	*	108.527	0.93	0.774	2	Paneth Cell._.Rep1	1081	Eif4a1	Intronic	1081	uc007jqz.2	0.6347
chr11	72608242	72608742	501	*	108.527	0.93	0.774	2	Paneth Cell._.Rep1	1230	Ube2g1	Intronic	1230	uc007jzc.1	0.6248
chr11	75454461	75454961	501	*	108.527	0.93	0.774	2	Paneth Cell._.Rep1	5	Wdr81	Promoter	5	uc007kdt.2	0.6307
chr11	75732611	75733111	501	*	108.527	0.93	0.774	2	Paneth Cell._.Rep1	25	Ywhae	Promoter	25	uc007ket.2	0.6966
chr11	77513146	77513646	501	*	108.527	0.93	0.774	2	Paneth Cell._.Rep1	122	Trp53i13	Promoter	122	uc007kgz.1	0.7206
chr11	77766448	77766948	501	*	108.527	0.93	0.774	2	Paneth Cell._.Rep1	10536	Myo18a	Distal	3396	uc007khf.1	0.6647
chr11	80476694	80477194	501	*	108.527	0.93	0.774	2	Paneth Cell._.Rep1	101	Cdk5r1	Promoter	101	uc011yat.1	0.8024
chr11	97343615	97344115	501	*	108.527	0.93	0.774	2	Paneth Cell._.Rep1	8207	Gpr179	Intronic	8207	uc007ldy.1	0.6068
chr11	99493079	99493579	501	*	108.527	0.93	0.774	2	Paneth Cell._.Rep1	218	Krt23	Promoter	218	uc007liw.1	0.4711
chr11	101551715	101552215	501	*	108.527	0.93	0.774	2	Paneth Cell._.Rep1	9	Brca1	Promoter	9	uc007lpd.2	0.5429
chr11	104231053	104231553	501	*	108.527	0.93	0.774	2	Paneth Cell._.Rep1	132	Mapt	Promoter	132	uc007lwe.1	0.7505
chr11	109097761	109098261	501	*	108.527	0.93	0.774	2	Paneth Cell._.Rep1	46357	E030025P04Rik	Distal	46357	uc007mbw.3	0.513
chr11	116218652	116219152	501	*	108.527	0.93	0.774	2	Paneth Cell._.Rep1	2899	Cdk3-ps	Intronic	2361	uc007mko.2	0.5529
chr11	119219768	119220268	501	*	108.527	0.93	0.774	2	Paneth Cell._.Rep1	8480	Tbc1d16	Intronic	8480	uc007mqa.2	0.5409
chr11	120784110	120784610	501	*	108.527	0.93	0.774	2	Paneth Cell._.Rep1	87	Gps1	Promoter	87	uc007muo.3	0.7884
chr11	121346970	121347470	501	*	108.527	0.93	0.774	2	Paneth Cell._.Rep1	7226	Wdr45b	Intronic	7226	uc007mvt.2	0.4651
chr12	57891395	57891895	501	*	108.527	0.93	0.774	2	Paneth Cell._.Rep1	228733	BC042761	Distal	228733	uc056yqq.1	0.4551
chr12	79441495	79441995	501	*	108.527	0.93	0.774	2	Paneth Cell._.Rep1	144462	Rad51b	Intronic	131570	uc029rtt.1	0.3972
chr12	84174809	84175309	501	*	108.527	0.93	0.774	2	Paneth Cell._.Rep1	26569	Pnma1	Intronic	18955	uc011you.3	0.5289
chr12	110601131	110601631	501	*	108.527	0.93	0.774	2	Paneth Cell._.Rep1	13	Dync1h1	Promoter	13	uc007pbo.1	0.6527
chr12	111966797	111967297	501	*	108.527	0.93	0.774	2	Paneth Cell._.Rep1	69	Atp5mpl	Promoter	69	uc007pef.1	0.5788
chr13	28992080	28992580	501	*	108.527	0.93	0.774	2	Paneth Cell._.Rep1	22083	A330102I10Rik	Distal	22083	uc029rzp.1	0.4551
chr13	46929615	46930115	501	*	108.527	0.93	0.774	2	Paneth Cell._.Rep1	146	Kif13a	Promoter	146	uc007qhn.2	0.8064
chr13	54438826	54439326	501	*	108.527	0.93	0.774	2	Paneth Cell._.Rep1	29763	Thoc3	Distal	29763	uc007qod.2	0.4531
chr13	97300148	97300648	501	*	108.527	0.93	0.774	2	Paneth Cell._.Rep1	59292	Enc1	Distal	55413	uc033gmz.1	0.505
chr14	18331588	18332088	501	*	108.527	0.93	0.774	2	Paneth Cell._.Rep1	5	Ube2e1	Promoter	5	uc007shu.1	0.7565
chr14	20294369	20294869	501	*	108.527	0.93	0.774	2	Paneth Cell._.Rep1	70	Nudt13	Promoter	70	uc011zgm.1	0.4711
chr14	21995412	21995912	501	*	108.527	0.93	0.774	2	Paneth Cell._.Rep1	6060	Zfp503	Distal	6060	uc007slv.1	0.5948
chr14	25693851	25694351	501	*	108.527	0.93	0.774	2	Paneth Cell._.Rep1	68	Ppif	Promoter	68	uc007srr.2	0.6527
chr14	30628196	30628696	501	*	108.527	0.93	0.774	2	Paneth Cell._.Rep1	2237	Prkcd	Distal	2237	uc007svh.2	0.5269
chr14	41013572	41014072	501	*	108.527	0.93	0.774	2	Paneth Cell._.Rep1	10	Fam213a	Promoter	10	uc007tci.2	0.6048
chr14	76586003	76586503	501	*	108.527	0.93	0.774	2	Paneth Cell._.Rep1	29363	Serp2	Distal	29363	uc007urn.2	0.487
chr14	105177105	105177605	501	*	108.527	0.93	0.774	2	Paneth Cell._.Rep1	27	Rbm26	Promoter	27	uc007uxk.1	0.6008
chr15	3489122	3489622	501	*	108.527	0.93	0.774	2	Paneth Cell._.Rep1	93979	Ghr	Intronic	17884	uc033gsy.1	0.4331
chr15	5143523	5144023	501	*	108.527	0.93	0.774	2	Paneth Cell._.Rep1	87	Prkaa1	Promoter	87	uc007vct.1	0.7665
chr15	36282976	36283476	501	*	108.527	0.93	0.774	2	Paneth Cell._.Rep1	78	Rnf19a	Promoter	78	uc007vmq.1	0.7026
chr15	46623558	46624058	501	*	108.527	0.93	0.774	2	Paneth Cell._.Rep1	502	4930548G14Rik	Intronic	502	uc029sox.1	0.4271
chr15	55071903	55072403	501	*	108.527	0.93	0.774	2	Paneth Cell._.Rep1	0	Taf2	Promoter	0	uc007vrt.1	0.6148
chr15	75981761	75982261	501	*	108.527	0.93	0.774	2	Paneth Cell._.Rep1	273	Ccdc166	Exonic	273	uc007why.2	0.6487
chr15	79670584	79671084	501	*	108.527	0.93	0.774	2	Paneth Cell._.Rep1	33	Tomm22	Promoter	33	uc007wud.1	0.5908
chr15	81360618	81361118	501	*	108.527	0.93	0.774	2	Paneth Cell._.Rep1	102	Slc25a17	Promoter	102	uc007wwk.1	0.5749
chr15	82135331	82135831	501	*	108.527	0.93	0.774	2	Paneth Cell._.Rep1	7658	Ccdc134	Intronic	7658	uc007wye.2	0.5269
chr15	86074506	86075006	501	*	108.527	0.93	0.774	2	Paneth Cell._.Rep1	17060	Gramd4	Intronic	16028	uc007xdw.3	0.5888
chr15	96270476	96270976	501	*	108.527	0.93	0.774	2	Paneth Cell._.Rep1	4548	E330033B04Rik	Exonic	4548	uc011zyj.1	0.4291
chr16	16870473	16870973	501	*	108.527	0.93	0.774	2	Paneth Cell._.Rep1	12	Top3b	Promoter	12	uc007yji.2	0.5489
chr16	17891484	17891984	501	*	108.527	0.93	0.774	2	Paneth Cell._.Rep1	1733	Dgcr2	Intronic	5	uc007ymi.4	0.7126
chr16	20498569	20499069	501	*	108.527	0.93	0.774	2	Paneth Cell._.Rep1	1	Eif2b5	Promoter	1	uc007ypu.2	0.6267
chr16	21057105	21057605	501	*	108.527	0.93	0.774	2	Paneth Cell._.Rep1	96588	Teddm3	Distal	96588	uc007yrf.2	0.4731
chr17	31637003	31637503	501	*	108.527	0.93	0.774	2	Paneth Cell._.Rep1	47	Cbs	Promoter	47	uc008bvl.2	0.6707
chr17	32528599	32529099	501	*	108.527	0.93	0.774	2	Paneth Cell._.Rep1	7779	Cyp4f16	Exonic	7779	uc008bxf.1	0.6008
chr17	45573682	45574182	501	*	108.527	0.93	0.774	2	Paneth Cell._.Rep1	670	Hsp90ab1	Promoter	670	uc008cqz.1	0.5888
chr17	48001903	48002403	501	*	108.527	0.93	0.774	2	Paneth Cell._.Rep1	36139	1700122O11Rik	Distal	36139	uc029tii.1	0.5689
chr17	70990302	70990802	501	*	108.527	0.93	0.774	2	Paneth Cell._.Rep1	35	Myl12b	Promoter	35	uc008dlv.1	0.7126
chr17	72863162	72863662	501	*	108.527	0.93	0.774	2	Paneth Cell._.Rep1	26707	Ypel5	Distal	25829	uc008dnf.1	0.515
chr17	84187783	84188283	501	*	108.527	0.93	0.774	2	Paneth Cell._.Rep1	85	Zfp36l2	Promoter	85	uc008dsq.3	0.7246
chr17	87611489	87611989	501	*	108.527	0.93	0.774	2	Paneth Cell._.Rep1	24239	Epcam	Distal	24239	uc008duy.1	0.4671
chr18	38338758	38339258	501	*	108.527	0.93	0.774	2	Paneth Cell._.Rep1	14	Gnpda1	Promoter	14	uc008esi.2	0.6886
chr18	61176947	61177447	501	*	108.527	0.93	0.774	2	Paneth Cell._.Rep1	146	Hmgxb3	Promoter	146	uc008fbq.1	0.6287
chr18	61719124	61719624	501	*	108.527	0.93	0.774	2	Paneth Cell._.Rep1	6956	Grpel2	Intronic	6956	uc008fco.1	0.4471
chr18	84082170	84082670	501	*	108.527	0.93	0.774	2	Paneth Cell._.Rep1	4141	Tshz1	Intronic	3969	uc008ful.1	0.4471
chr18	84884807	84885307	501	*	108.527	0.93	0.774	2	Paneth Cell._.Rep1	33642	Cyb5a	Distal	33642	uc008fuw.1	0.491
chr19	3707993	3708493	501	*	108.527	0.93	0.774	2	Paneth Cell._.Rep1	89	1810055G02Rik	Promoter	74	uc008fws.1	0.6367
chr19	4589986	4590486	501	*	108.527	0.93	0.774	2	Paneth Cell._.Rep1	25430	Lrfn4	Intronic	4082	uc008gag.2	0.505
chr19	5366401	5366901	501	*	108.527	0.93	0.774	2	Paneth Cell._.Rep1	161	Eif1ad	Promoter	161	uc008gct.1	0.6667
chr19	29396240	29396740	501	*	108.527	0.93	0.774	2	Paneth Cell._.Rep1	14428	Pdcd1lg2	Intronic	14428	uc008hdk.2	0.3872
chr19	34165798	34166298	501	*	108.527	0.93	0.774	2	Paneth Cell._.Rep1	6	Ankrd22	Promoter	6	uc008hgb.1	0.4671
chr19	36554400	36554900	501	*	108.527	0.93	0.774	2	Paneth Cell._.Rep1	10	Hectd2	Promoter	10	uc008hhm.2	0.8224
chr19	40612098	40612598	501	*	108.527	0.93	0.774	2	Paneth Cell._.Rep1	17	Entpd1	Promoter	17	uc008hld.2	0.5848
chr19	44107244	44107744	501	*	108.527	0.93	0.774	2	Paneth Cell._.Rep1	16	Chuk	Promoter	16	uc008hpg.2	0.6108
chrX	94177646	94178146	501	*	108.527	0.93	0.774	2	Paneth Cell._.Rep1	34754	Eif2s3x	Distal	34754	uc009ttc.1	0.6248
chr1	111864741	111865241	501	*	106.536	0.928	0.768	2	Paneth Cell._.Rep1	72	Dsel	Promoter	72	uc007chy.1	0.6347
chr1	134361763	134362263	501	*	106.536	0.928	0.768	2	Paneth Cell._.Rep1	13	Tmem183a	Promoter	13	uc007crq.1	0.6427
chr1	135752892	135753392	501	*	106.536	0.928	0.768	2	Paneth Cell._.Rep1	12942	Phlda3	Distal	1571	uc007ctp.1	0.481
chr1	151296630	151297130	501	*	106.536	0.928	0.768	2	Paneth Cell._.Rep1	47617	Ivns1abp	Distal	47617	uc007cym.1	0.4152
chr1	156470465	156470965	501	*	106.536	0.928	0.768	2	Paneth Cell._.Rep1	3612	Soat1	Intronic	3612	uc007dcj.1	0.4511
chr1	167349702	167350202	501	*	106.536	0.928	0.768	2	Paneth Cell._.Rep1	38	Aldh9a1	Promoter	38	uc007dkx.1	0.5828
chr1	194976094	194976594	501	*	106.536	0.928	0.768	2	Paneth Cell._.Rep1	614	Gm16897	Exonic	614	uc011wzd.1	0.6647
chr2	11491414	11491914	501	*	106.536	0.928	0.768	2	Paneth Cell._.Rep1	62264	Pfkfb3	Intronic	6720	uc008iii.1	0.485
chr2	25428340	25428840	501	*	106.536	0.928	0.768	2	Paneth Cell._.Rep1	83	Abca2	Promoter	83	uc008isc.1	0.6946
chr2	26604146	26604646	501	*	106.536	0.928	0.768	2	Paneth Cell._.Rep1	20	Agpat2	Promoter	20	uc008ivt.2	0.7485
chr2	32981872	32982372	501	*	106.536	0.928	0.768	2	Paneth Cell._.Rep1	65	Slc2a8	Promoter	65	uc008jhf.1	0.6188
chr2	61711416	61711916	501	*	106.536	0.928	0.768	2	Paneth Cell._.Rep1	27	Psmd14	Promoter	27	uc008jvc.1	0.6267
chr2	70598445	70598945	501	*	106.536	0.928	0.768	2	Paneth Cell._.Rep1	35337	Gad1os	Intronic	35005	uc008jzm.2	0.4691
chr2	72254805	72255305	501	*	106.536	0.928	0.768	2	Paneth Cell._.Rep1	30581	Map3k20	Intronic	22752	uc008kbr.1	0.483
chr2	72866023	72866523	501	*	106.536	0.928	0.768	2	Paneth Cell._.Rep1	52555	6430710C18Rik	Distal	52555	uc008kby.1	0.5449
chr2	122348433	122348933	501	*	106.536	0.928	0.768	2	Paneth Cell._.Rep1	20234	Shf	Distal	5447	uc056zoy.1	0.6886
chr2	155066186	155066686	501	*	106.536	0.928	0.768	2	Paneth Cell._.Rep1	8060	Ahcy	Intronic	8060	uc008nka.3	0.5549
chr2	155826481	155826981	501	*	106.536	0.928	0.768	2	Paneth Cell._.Rep1	193	Eif6	Exonic	193	uc008nll.1	0.5908
chr2	163994822	163995322	501	*	106.536	0.928	0.768	2	Paneth Cell._.Rep1	124	Ywhab	Promoter	124	uc008ntp.1	0.7006
chr2	180207781	180208281	501	*	106.536	0.928	0.768	2	Paneth Cell._.Rep1	17827	Lama5	Intronic	17787	uc012clx.1	0.5729
chr3	8988490	8988990	501	*	106.536	0.928	0.768	2	Paneth Cell._.Rep1	15774	Tpd52	Intronic	15774	uc008oot.1	0.4311
chr3	41564656	41565156	501	*	106.536	0.928	0.768	2	Paneth Cell._.Rep1	9171	Jade1	Exonic	25	uc008pcl.2	0.6707
chr3	101110162	101110662	501	*	106.536	0.928	0.768	2	Paneth Cell._.Rep1	245	Ptgfrn	Promoter	245	uc008qre.1	0.7106
chr3	101922307	101922807	501	*	106.536	0.928	0.768	2	Paneth Cell._.Rep1	1895	Slc22a15	Intronic	1895	uc008qrl.3	0.4651
chr3	103102383	103102883	501	*	106.536	0.928	0.768	2	Paneth Cell._.Rep1	24922	Dennd2c	Distal	24922	uc008qsq.2	0.6846
chr3	105030879	105031379	501	*	106.536	0.928	0.768	2	Paneth Cell._.Rep1	22016	Cttnbp2nl	Intronic	21823	uc008quv.2	0.475
chr3	108533024	108533524	501	*	106.536	0.928	0.768	2	Paneth Cell._.Rep1	3247	5330417C22Rik	Intronic	3247	uc008qzd.1	0.479
chr3	108554536	108555036	501	*	106.536	0.928	0.768	2	Paneth Cell._.Rep1	383	Scarna2	Promoter	383	uc012cwd.1	0.5469
chr3	135439086	135439586	501	*	106.536	0.928	0.768	2	Paneth Cell._.Rep1	670	4930539J05Rik	Promoter	168	uc008rlq.1	0.7106
chr3	142348689	142349189	501	*	106.536	0.928	0.768	2	Paneth Cell._.Rep1	46756	Pdlim5	Intronic	42910	uc012cyt.1	0.4671
chr3	146404332	146404832	501	*	106.536	0.928	0.768	2	Paneth Cell._.Rep1	59	Ssx2ip	Promoter	59	uc008rrb.2	0.7465
chr4	8876427	8876927	501	*	106.536	0.928	0.768	2	Paneth Cell._.Rep1	186270	Chd7	Distal	20005	uc012daj.2	0.523
chr4	40970694	40971194	501	*	106.536	0.928	0.768	2	Paneth Cell._.Rep1	37	Nfx1	Promoter	37	uc008sic.2	0.6647
chr4	41639910	41640410	501	*	106.536	0.928	0.768	2	Paneth Cell._.Rep1	141	Enho	Exonic	141	uc008sjd.2	0.7685
chr4	106778330	106778830	501	*	106.536	0.928	0.768	2	Paneth Cell._.Rep1	26417	Acot11	Intronic	21245	uc008tyv.2	0.5629
chr4	107302788	107303288	501	*	106.536	0.928	0.768	2	Paneth Cell._.Rep1	4129	Dio1	Intronic	4129	uc008tzq.2	0.515
chr4	119320294	119320794	501	*	106.536	0.928	0.768	2	Paneth Cell._.Rep1	20	Ppih	Promoter	20	uc008ulx.2	0.6108
chr4	133756595	133757095	501	*	106.536	0.928	0.768	2	Paneth Cell._.Rep1	75	Arid1a	Promoter	75	uc008vdj.1	0.6148
chr4	137121637	137122137	501	*	106.536	0.928	0.768	2	Paneth Cell._.Rep1	43178	Gm13003	Distal	43178	uc029vab.1	0.519
chr4	138454021	138454521	501	*	106.536	0.928	0.768	2	Paneth Cell._.Rep1	876	Camk2n1	Promoter	876	uc008vkz.2	0.7186
chr4	138941849	138942349	501	*	106.536	0.928	0.768	2	Paneth Cell._.Rep1	25012	Rnf186	Distal	25012	uc008vlo.2	0.481
chr4	140854402	140854902	501	*	106.536	0.928	0.768	2	Paneth Cell._.Rep1	8873	Padi1	Distal	8873	uc008vnh.1	0.499
chr4	141928944	141929444	501	*	106.536	0.928	0.768	2	Paneth Cell._.Rep1	53797	Fhad1os1	Intronic	3894	uc008vpn.1	0.5449
chr4	143412447	143412947	501	*	106.536	0.928	0.768	2	Paneth Cell._.Rep1	270	Pramef8	Exonic	270	uc008vqd.1	0.499
chr4	149775928	149776428	501	*	106.536	0.928	0.768	2	Paneth Cell._.Rep1	1910	Slc25a33	Promoter	1910	uc008vxe.1	0.521
chr4	151985849	151986349	501	*	106.536	0.928	0.768	2	Paneth Cell._.Rep1	2886	Thap3	Intronic	2886	uc008vyu.2	0.5689
chr5	8622877	8623377	501	*	106.536	0.928	0.768	2	Paneth Cell._.Rep1	174	Rundc3b	Promoter	174	uc008wkk.1	0.6906
chr5	24100303	24100803	501	*	106.536	0.928	0.768	2	Paneth Cell._.Rep1	36	Klhl7	Promoter	36	uc008wqx.2	0.5968
chr5	24348031	24348531	501	*	106.536	0.928	0.768	2	Paneth Cell._.Rep1	3322	Kcnh2	Intronic	3322	uc008wrc.1	0.6507
chr5	33378244	33378744	501	*	106.536	0.928	0.768	2	Paneth Cell._.Rep1	56	Uvssa	Promoter	56	uc008xar.1	0.6228
chr5	41707931	41708431	501	*	106.536	0.928	0.768	2	Paneth Cell._.Rep1	1	Rab28	Promoter	1	uc008xha.2	0.6048
chr5	64969809	64970309	501	*	106.536	0.928	0.768	2	Paneth Cell._.Rep1	15	Fam114a1	Promoter	15	uc012dwm.1	0.7046
chr5	66098114	66098614	501	*	106.536	0.928	0.768	2	Paneth Cell._.Rep1	53589	Rbm47	Intronic	184	uc008xol.3	0.485
chr5	73292445	73292945	501	*	106.536	0.928	0.768	2	Paneth Cell._.Rep1	98	Ociad1	Promoter	98	uc008xss.2	0.5928
chr5	99479360	99479860	501	*	106.536	0.928	0.768	2	Paneth Cell._.Rep1	226682	Rasgef1b	Intronic	202828	uc008ygq.1	0.6008
chr5	114551035	114551535	501	*	106.536	0.928	0.768	2	Paneth Cell._.Rep1	16965	Fam222a	Distal	16965	uc008yzt.1	0.5389
chr5	115134735	115135235	501	*	106.536	0.928	0.768	2	Paneth Cell._.Rep1	9	Unc119b	Promoter	9	uc008zdc.1	0.6248
chr5	117115739	117116239	501	*	106.536	0.928	0.768	2	Paneth Cell._.Rep1	3	Suds3	Promoter	3	uc008zff.3	0.7525
chr5	122779180	122779680	501	*	106.536	0.928	0.768	2	Paneth Cell._.Rep1	19	Camkk2	Promoter	19	uc008zlz.3	0.7505
chr5	124960414	124960914	501	*	106.536	0.928	0.768	2	Paneth Cell._.Rep1	42810	Rflna	Distal	42810	uc008zqt.1	0.523
chr5	134099489	134099989	501	*	106.536	0.928	0.768	2	Paneth Cell._.Rep1	8	Castor2	Promoter	8	uc008zva.2	0.6707
chr5	139811978	139812478	501	*	106.536	0.928	0.768	2	Paneth Cell._.Rep1	2054	Tmem184a	Intronic	1014	uc009ahe.2	0.5868
chr5	140419034	140419534	501	*	106.536	0.928	0.768	2	Paneth Cell._.Rep1	20	Eif3b	Promoter	20	uc009ahr.1	0.5848
chr5	145204183	145204683	501	*	106.536	0.928	0.768	2	Paneth Cell._.Rep1	125	Zkscan5	Promoter	125	uc009amn.2	0.5529
chr6	24527405	24527905	501	*	106.536	0.928	0.768	2	Paneth Cell._.Rep1	31	Ndufa5	Promoter	31	uc009bbs.3	0.5848
chr6	42373065	42373565	501	*	106.536	0.928	0.768	2	Paneth Cell._.Rep1	46	Epha1	Promoter	46	uc009brc.1	0.6108
chr6	58999043	58999543	501	*	106.536	0.928	0.768	2	Paneth Cell._.Rep1	25208	Fam13a	Intronic	25208	uc009cdi.1	0.4591
chr6	71480292	71480792	501	*	106.536	0.928	0.768	2	Paneth Cell._.Rep1	13334	Rnf103	Distal	13334	uc009cgv.2	0.483
chr6	83422168	83422668	501	*	106.536	0.928	0.768	2	Paneth Cell._.Rep1	19336	B230319C09Rik	Intronic	19259	uc009cni.3	0.5669
chr6	86849230	86849730	501	*	106.536	0.928	0.768	2	Paneth Cell._.Rep1	36	Aak1	Promoter	36	uc009csr.1	0.6966
chr6	94390336	94390836	501	*	106.536	0.928	0.768	2	Paneth Cell._.Rep1	106668	Magi1	Distal	27589	uc029vxs.1	0.487
chr6	112210536	112211036	501	*	106.536	0.928	0.768	2	Paneth Cell._.Rep1	77	1700054K19Rik	Promoter	77	uc009ddu.3	0.511
chr6	114969763	114970263	501	*	106.536	0.928	0.768	2	Paneth Cell._.Rep1	809	Vgll4	Promoter	809	uc009dig.3	0.5749
chr6	124377477	124377977	501	*	106.536	0.928	0.768	2	Paneth Cell._.Rep1	13240	1700027F06Rik	Distal	5564	uc009dqr.2	0.497
chr7	3292695	3293195	501	*	106.536	0.928	0.768	2	Paneth Cell._.Rep1	3906	Myadm	Intronic	82	uc009eus.1	0.6188
chr7	5061391	5061891	501	*	106.536	0.928	0.768	2	Paneth Cell._.Rep1	501	U2af2	Promoter	501	uc009ezt.3	0.5908
chr7	16011676	16012176	501	*	106.536	0.928	0.768	2	Paneth Cell._.Rep1	12430	Bicra	Distal	12430	uc009fgu.1	0.491
chr7	27232727	27233227	501	*	106.536	0.928	0.768	2	Paneth Cell._.Rep1	35	Coq8b	Promoter	35	uc009fvm.1	0.5689
chr7	28596563	28597063	501	*	106.536	0.928	0.768	2	Paneth Cell._.Rep1	1370	Pak4	Intronic	1370	uc009fzh.1	0.5389
chr7	45628685	45629185	501	*	106.536	0.928	0.768	2	Paneth Cell._.Rep1	1397	Rasip1	Exonic	1397	uc009gwi.1	0.7265
chr7	78782829	78783329	501	*	106.536	0.928	0.768	2	Paneth Cell._.Rep1	9	Mrpl46	Promoter	9	uc009hxl.1	0.5589
chr7	90312446	90312946	501	*	106.536	0.928	0.768	2	Paneth Cell._.Rep1	10340	Sytl2	Intronic	10340	uc009igz.2	0.479
chr7	110164732	110165232	501	*	106.536	0.928	0.768	2	Paneth Cell._.Rep1	42922	Wee1	Distal	6763	uc029wnu.1	0.5469
chr7	132766374	132766874	501	*	106.536	0.928	0.768	2	Paneth Cell._.Rep1	47261	Fam53b	Intronic	10291	uc009kcf.1	0.5509
chr7	140137333	140137833	501	*	106.536	0.928	0.768	2	Paneth Cell._.Rep1	18	Mtg1	Promoter	18	uc009khd.2	0.5828
chr7	140955785	140956285	501	*	106.536	0.928	0.768	2	Paneth Cell._.Rep1	73	Ifitm2	Promoter	73	uc009kiz.1	0.523
chr7	141467117	141467617	501	*	106.536	0.928	0.768	2	Paneth Cell._.Rep1	4	Cd151	Promoter	4	uc012fxg.1	0.6287
chr8	4252810	4253310	501	*	106.536	0.928	0.768	2	Paneth Cell._.Rep1	41	Snapc2	Promoter	41	uc009kto.1	0.6028
chr8	34806964	34807464	501	*	106.536	0.928	0.768	2	Paneth Cell._.Rep1	395	Dusp4	Promoter	395	uc009lks.1	0.6527
chr8	44800829	44801329	501	*	106.536	0.928	0.768	2	Paneth Cell._.Rep1	149128	Fat1	Distal	149128	uc009lon.2	0.487
chr8	69063410	69063910	501	*	106.536	0.928	0.768	2	Paneth Cell._.Rep1	25075	Atp6v1b2	Intronic	11847	uc009lwv.1	0.491
chr8	70131069	70131569	501	*	106.536	0.928	0.768	2	Paneth Cell._.Rep1	7	Nr2c2ap	Promoter	7	uc009lyv.3	0.5749
chr8	70891310	70891810	501	*	106.536	0.928	0.768	2	Paneth Cell._.Rep1	1196	Slc5a5	Intronic	1196	uc009mbz.2	0.6068
chr8	83739859	83740359	501	*	106.536	0.928	0.768	2	Paneth Cell._.Rep1	1201	Adgre5	Intronic	1201	uc009mlc.2	0.497
chr8	88137580	88138080	501	*	106.536	0.928	0.768	2	Paneth Cell._.Rep1	28	Heatr3	Promoter	28	uc009mrc.2	0.5549
chr8	91069826	91070326	501	*	106.536	0.928	0.768	2	Paneth Cell._.Rep1	18	Rbl2	Promoter	18	uc009msj.3	0.6008
chr8	106614640	106615140	501	*	106.536	0.928	0.768	2	Paneth Cell._.Rep1	11539	Cdh1	Intronic	10602	uc009ngj.1	0.515
chr8	106683306	106683806	501	*	106.536	0.928	0.768	2	Paneth Cell._.Rep1	487	Tango6	Intronic	487	uc009ngk.1	0.5489
chr8	123373487	123373987	501	*	106.536	0.928	0.768	2	Paneth Cell._.Rep1	25	Tcf25	Promoter	25	uc009nvl.2	0.6946
chr9	15279731	15280231	501	*	106.536	0.928	0.768	2	Paneth Cell._.Rep1	113	Med17	Promoter	113	uc009ofl.1	0.5509
chr9	20492514	20493014	501	*	106.536	0.928	0.768	2	Paneth Cell._.Rep1	17	Zfp426	Promoter	17	uc009oip.2	0.6248
chr9	71485724	71486224	501	*	106.536	0.928	0.768	2	Paneth Cell._.Rep1	8	Polr2m	Promoter	8	uc009qoz.2	0.5988
chr9	85327150	85327650	501	*	106.536	0.928	0.768	2	Paneth Cell._.Rep1	249	Tent5a	Promoter	249	uc009qwt.2	0.6287
chr9	99568691	99569191	501	*	106.536	0.928	0.768	2	Paneth Cell._.Rep1	41	Armc8	Promoter	41	uc009ref.2	0.5768
chr9	106170912	106171412	501	*	106.536	0.928	0.768	2	Paneth Cell._.Rep1	232	Wdr82	Exonic	232	uc009rjc.1	0.6507
chr9	107562949	107563449	501	*	106.536	0.928	0.768	2	Paneth Cell._.Rep1	55	Tusc2	Promoter	55	uc009rls.1	0.6467
chr10	7792602	7793102	501	*	106.536	0.928	0.768	2	Paneth Cell._.Rep1	41	Ppil4	Promoter	27	uc007ein.1	0.6347
chr10	36974024	36974524	501	*	106.536	0.928	0.768	2	Paneth Cell._.Rep1	269	Hdac2	Promoter	269	uc007eve.1	0.6766
chr10	62602050	62602550	501	*	106.536	0.928	0.768	2	Paneth Cell._.Rep1	1	Ddx21	Promoter	1	uc007fhn.1	0.6427
chr10	62979973	62980473	501	*	106.536	0.928	0.768	2	Paneth Cell._.Rep1	0	Rufy2	Promoter	0	uc007fjl.1	0.7026
chr10	63429873	63430373	501	*	106.536	0.928	0.768	2	Paneth Cell._.Rep1	24	Ctnna3	Promoter	24	uc007fkh.2	0.6168
chr10	67096216	67096716	501	*	106.536	0.928	0.768	2	Paneth Cell._.Rep1	340	Jmjd1c	Exonic	340	uc011xfo.1	0.7625
chr10	68354694	68355194	501	*	106.536	0.928	0.768	2	Paneth Cell._.Rep1	33801	4930545H06Rik	Distal	33801	uc007fmk.2	0.3932
chr10	68361022	68361522	501	*	106.536	0.928	0.768	2	Paneth Cell._.Rep1	40129	4930545H06Rik	Distal	40129	uc007fmk.2	0.499
chr10	81559192	81559692	501	*	106.536	0.928	0.768	2	Paneth Cell._.Rep1	1	Aes	Promoter	1	uc007gim.2	0.7425
chr10	86021632	86022132	501	*	106.536	0.928	0.768	2	Paneth Cell._.Rep1	46	Fbxo7	Promoter	46	uc007gnk.1	0.6607
chr10	115384607	115385107	501	*	106.536	0.928	0.768	2	Paneth Cell._.Rep1	101	Zfc3h1	Promoter	101	uc007hbg.1	0.6387
chr10	121376811	121377311	501	*	106.536	0.928	0.768	2	Paneth Cell._.Rep1	11970	Gns	Intronic	6053	uc007hfr.1	0.5349
chr10	127512774	127513274	501	*	106.536	0.928	0.768	2	Paneth Cell._.Rep1	1914	Ndufa4l2	Promoter	1914	uc007hjt.3	0.5868
chr10	128092505	128093005	501	*	106.536	0.928	0.768	2	Paneth Cell._.Rep1	1144	Baz2a	Exonic	294	uc007hli.1	0.7126
chr10	128376803	128377303	501	*	106.536	0.928	0.768	2	Paneth Cell._.Rep1	70	Ankrd52	Promoter	70	uc007hml.1	0.7904
chr11	3202098	3202598	501	*	106.536	0.928	0.768	2	Paneth Cell._.Rep1	4	Eif4enif1	Promoter	4	uc007hsc.2	0.6567
chr11	3913614	3914114	501	*	106.536	0.928	0.768	2	Paneth Cell._.Rep1	799	Slc35e4	Exonic	799	uc007htv.1	0.6647
chr11	8582061	8582561	501	*	106.536	0.928	0.768	2	Paneth Cell._.Rep1	82223	Tns3	Intronic	82223	uc007hzk.1	0.5269
chr11	51650611	51651111	501	*	106.536	0.928	0.768	2	Paneth Cell._.Rep1	92	D930048N14Rik	Promoter	92	uc007iuf.1	0.7206
chr11	62557148	62557648	501	*	106.536	0.928	0.768	2	Paneth Cell._.Rep1	6226	Ubb	Distal	5251	uc033fwf.1	0.4471
chr11	69991306	69991806	501	*	106.536	0.928	0.768	2	Paneth Cell._.Rep1	185	Gabarap	Exonic	185	uc007jtg.2	0.5629
chr11	78611710	78612210	501	*	106.536	0.928	0.768	2	Paneth Cell._.Rep1	61224	Tmem97	Intronic	61224	uc007kjv.1	0.4351
chr11	78981974	78982474	501	*	106.536	0.928	0.768	2	Paneth Cell._.Rep1	2699	Lgals9	Intronic	2699	uc007kkd.2	0.4631
chr11	79790083	79790583	501	*	106.536	0.928	0.768	2	Paneth Cell._.Rep1	63932	Mir365-2	Distal	7445	uc007kky.1	0.491
chr11	87683051	87683551	501	*	106.536	0.928	0.768	2	Paneth Cell._.Rep1	16222	1110028F11Rik	Intronic	16222	uc007kuh.2	0.479
chr11	96937428	96937928	501	*	106.536	0.928	0.768	2	Paneth Cell._.Rep1	6340	Pnpo	Distal	3131	uc033fzm.1	0.5409
chr11	96943870	96944370	501	*	106.536	0.928	0.768	2	Paneth Cell._.Rep1	25	D030028A08Rik	Promoter	25	uc007ldd.2	0.5768
chr11	97699521	97700021	501	*	106.536	0.928	0.768	2	Paneth Cell._.Rep1	725	Pcgf2	Intronic	122	uc007lem.2	0.6028
chr11	106779315	106779815	501	*	106.536	0.928	0.768	2	Paneth Cell._.Rep1	27	Polg2	Promoter	27	uc007lzm.2	0.6048
chr11	113565561	113566061	501	*	106.536	0.928	0.768	2	Paneth Cell._.Rep1	53669	Sstr2	Exonic	3	uc007mek.2	0.6008
chr12	12509159	12509659	501	*	106.536	0.928	0.768	2	Paneth Cell._.Rep1	116933	4921511I17Rik	Distal	116933	uc029rqy.1	0.483
chr12	25095969	25096469	501	*	106.536	0.928	0.768	2	Paneth Cell._.Rep1	126	Id2	Promoter	126	uc007nfe.2	0.6307
chr12	32190145	32190645	501	*	106.536	0.928	0.768	2	Paneth Cell._.Rep1	18253	Pik3cg	Intronic	17942	uc011ylh.1	0.4371
chr12	80227851	80228351	501	*	106.536	0.928	0.768	2	Paneth Cell._.Rep1	32269	Actn1	Intronic	32269	uc007oap.2	0.5269
chr12	83520181	83520681	501	*	106.536	0.928	0.768	2	Paneth Cell._.Rep1	34	Dcaf4	Promoter	34	uc011yop.2	0.5709
chr12	111534736	111535236	501	*	106.536	0.928	0.768	2	Paneth Cell._.Rep1	3114	Eif5	Distal	3114	uc007pdd.2	0.4631
chr12	112317107	112317607	501	*	106.536	0.928	0.768	2	Paneth Cell._.Rep1	105840	A730018C14Rik	Distal	88454	uc007peo.1	0.5269
chr13	3645905	3646405	501	*	106.536	0.928	0.768	2	Paneth Cell._.Rep1	12122	Asb13	Intronic	12122	uc007piz.2	0.4591
chr13	10360689	10361189	501	*	106.536	0.928	0.768	2	Paneth Cell._.Rep1	135	Chrm3	Promoter	135	uc007plb.1	0.5509
chr13	12461288	12461788	501	*	106.536	0.928	0.768	2	Paneth Cell._.Rep1	3403	Lgals8	Exonic	199	uc007plm.3	0.6507
chr13	21506104	21506604	501	*	106.536	0.928	0.768	2	Paneth Cell._.Rep1	169	Zfp389	Intronic	169	uc007pqq.1	0.5709
chr13	21940200	21940700	501	*	106.536	0.928	0.768	2	Paneth Cell._.Rep1	4643	Zfp184	Distal	59	uc033gip.1	0.4351
chr13	23683839	23684339	501	*	106.536	0.928	0.768	2	Paneth Cell._.Rep1	109	Hist1h2bc	Promoter	109	uc033gla.2	0.511
chr13	24602972	24603472	501	*	106.536	0.928	0.768	2	Paneth Cell._.Rep1	1544	Gm11346	Intronic	1016	uc007pvy.3	0.511
chr13	73330733	73331233	501	*	106.536	0.928	0.768	2	Paneth Cell._.Rep1	25	Mrpl36	Promoter	25	uc007rdi.1	0.5589
chr14	20648781	20649281	501	*	106.536	0.928	0.768	2	Paneth Cell._.Rep1	7508	Myoz1	Distal	7508	uc007skd.1	0.4431
chr14	34548933	34549433	501	*	106.536	0.928	0.768	2	Paneth Cell._.Rep1	26381	9230112D13Rik	Intronic	26381	uc007tay.1	0.6667
chr14	48445849	48446349	501	*	106.536	0.928	0.768	2	Paneth Cell._.Rep1	23	Tmem260	Promoter	23	uc007tjk.3	0.493
chr14	50870347	50870847	501	*	106.536	0.928	0.768	2	Paneth Cell._.Rep1	42	Tep1	Promoter	42	uc007tlt.1	0.5689
chr14	57999025	57999525	501	*	106.536	0.928	0.768	2	Paneth Cell._.Rep1	12	Micu2	Promoter	12	uc007udv.1	0.6747
chr14	103098794	103099294	501	*	106.536	0.928	0.768	2	Paneth Cell._.Rep1	464	Fbxl3	Intronic	46	uc007uwh.1	0.8024
chr14	103649925	103650425	501	*	106.536	0.928	0.768	2	Paneth Cell._.Rep1	67	Slain1	Promoter	67	uc007uws.2	0.6886
chr15	51865331	51865831	501	*	106.536	0.928	0.768	2	Paneth Cell._.Rep1	119	Eif3h	Promoter	119	uc007vrb.1	0.5609
chr15	59081869	59082369	501	*	106.536	0.928	0.768	2	Paneth Cell._.Rep1	92	Mtss1	Promoter	92	uc007vty.2	0.6647
chr15	75703912	75704412	501	*	106.536	0.928	0.768	2	Paneth Cell._.Rep1	125	Rhpn1	Promoter	125	uc007whc.2	0.5888
chr15	79030652	79031152	501	*	106.536	0.928	0.768	2	Paneth Cell._.Rep1	27	Gcat	Promoter	27	uc007wse.2	0.6327
chr15	79516123	79516623	501	*	106.536	0.928	0.768	2	Paneth Cell._.Rep1	34	Kdelr3	Promoter	34	uc007wto.2	0.6786
chr15	80674702	80675202	501	*	106.536	0.928	0.768	2	Paneth Cell._.Rep1	3104	Fam83f	Intronic	3104	uc007wvr.1	0.493
chr15	83594921	83595421	501	*	106.536	0.928	0.768	2	Paneth Cell._.Rep1	13	Ttll12	Promoter	13	uc007xbh.2	0.6347
chr15	90224041	90224541	501	*	106.536	0.928	0.768	2	Paneth Cell._.Rep1	19	Alg10b	Promoter	19	uc007xhj.1	0.6806
chr15	99717560	99718060	501	*	106.536	0.928	0.768	2	Paneth Cell._.Rep1	216	Gpd1	Intronic	216	uc007xqd.2	0.6228
chr16	4789763	4790263	501	*	106.536	0.928	0.768	2	Paneth Cell._.Rep1	232	Cdip1	Intronic	77	uc007yaj.1	0.6627
chr16	10849829	10850329	501	*	106.536	0.928	0.768	2	Paneth Cell._.Rep1	15019	Rmi2	Intronic	15019	uc007yek.2	0.491
chr16	23988391	23988891	501	*	106.536	0.928	0.768	2	Paneth Cell._.Rep1	28	Bcl6	Promoter	28	uc007ytz.1	0.6068
chr16	56075128	56075628	501	*	106.536	0.928	0.768	2	Paneth Cell._.Rep1	27039	Senp7	Intronic	25	uc007zmf.2	0.5689
chr16	91255678	91256178	501	*	106.536	0.928	0.768	2	Paneth Cell._.Rep1	13840	Olig1	Distal	13840	uc007zxf.1	0.499
chr16	97362373	97362873	501	*	106.536	0.928	0.768	2	Paneth Cell._.Rep1	5894	Bace2	Intronic	5894	uc008ade.2	0.4511
chr17	13781878	13782378	501	*	106.536	0.928	0.768	2	Paneth Cell._.Rep1	20733	Tcte2	Intronic	20522	uc008ams.1	0.487
chr17	24169218	24169718	501	*	106.536	0.928	0.768	2	Paneth Cell._.Rep1	38	Atp6v0c	Promoter	38	uc008aup.3	0.6447
chr17	24936735	24937235	501	*	106.536	0.928	0.768	2	Paneth Cell._.Rep1	7	Mapk8ip3	Promoter	7	uc008ayx.2	0.6327
chr17	30606582	30607082	501	*	106.536	0.928	0.768	2	Paneth Cell._.Rep1	5826	Glo1	Intronic	5826	uc012aos.2	0.4611
chr17	36271186	36271686	501	*	106.536	0.928	0.768	2	Paneth Cell._.Rep1	810	Trim39	Exonic	2	uc008cks.2	0.7645
chr17	49422832	49423332	501	*	106.536	0.928	0.768	2	Paneth Cell._.Rep1	5281	Mocs1	Distal	5281	uc008cyg.2	0.4092
chr17	78916255	78916755	501	*	106.536	0.928	0.768	2	Paneth Cell._.Rep1	5	Cebpzos	Promoter	5	uc008dpj.2	0.6128
chr17	87530382	87530882	501	*	106.536	0.928	0.768	2	Paneth Cell._.Rep1	83696	Calm2	Distal	83696	uc008dux.2	0.6287
chr17	87672159	87672659	501	*	106.536	0.928	0.768	2	Paneth Cell._.Rep1	147	Msh2	Promoter	147	uc008duz.1	0.5908
chr18	12128457	12128957	501	*	106.536	0.928	0.768	2	Paneth Cell._.Rep1	142	Riok3	Promoter	66	uc056zfw.1	0.5928
chr18	23954396	23954896	501	*	106.536	0.928	0.768	2	Paneth Cell._.Rep1	41	Zfp397	Promoter	41	uc008egh.2	0.6507
chr18	44623342	44623842	501	*	106.536	0.928	0.768	2	Paneth Cell._.Rep1	38072	A930012L18Rik	Intronic	38072	uc008eva.1	0.4291
chr18	60848771	60849271	501	*	106.536	0.928	0.768	2	Paneth Cell._.Rep1	56	Tcof1	Promoter	56	uc008fbb.3	0.5589
chr18	61535489	61535989	501	*	106.536	0.928	0.768	2	Paneth Cell._.Rep1	796	Arhgef37	Intronic	796	uc008fca.2	0.5389
chr18	64769940	64770440	501	*	106.536	0.928	0.768	2	Paneth Cell._.Rep1	109189	Atp8b1	Distal	109189	uc008fem.1	0.4611
chr18	70099780	70100280	501	*	106.536	0.928	0.768	2	Paneth Cell._.Rep1	41574	Rab27b	Intronic	41574	uc008foa.2	0.4212
chr18	75342686	75343186	501	*	106.536	0.928	0.768	2	Paneth Cell._.Rep1	24428	Smad7	Distal	24138	uc056zgy.1	0.7585
chr18	84951371	84951871	501	*	106.536	0.928	0.768	2	Paneth Cell._.Rep1	96	Timm21	Promoter	96	uc008fuy.1	0.4591
chr19	3929509	3930009	501	*	106.536	0.928	0.768	2	Paneth Cell._.Rep1	42	Aldh3b1	Promoter	42	uc008fxq.1	0.5768
chr19	4315234	4315734	501	*	106.536	0.928	0.768	2	Paneth Cell._.Rep1	9261	Grk2	Distal	9261	uc008fzu.2	0.499
chr19	6969577	6970077	501	*	106.536	0.928	0.768	2	Paneth Cell._.Rep1	12	Plcb3	Promoter	12	uc008gjq.2	0.7086
chr19	27429675	27430175	501	*	106.536	0.928	0.768	2	Paneth Cell._.Rep1	16	Pum3	Promoter	16	uc008hby.2	0.6248
chr19	29648164	29648664	501	*	106.536	0.928	0.768	2	Paneth Cell._.Rep1	5	Ermp1	Promoter	5	uc008hdu.1	0.6427
chr19	60226461	60226961	501	*	106.536	0.928	0.768	2	Paneth Cell._.Rep1	9	Fam204a	Promoter	9	uc008ibt.1	0.5669
chr1	13589630	13590130	501	*	104.552	0.925	0.761	2	Paneth Cell._.Rep1	29	Tram1	Promoter	29	uc007ait.2	0.6467
chr1	37871951	37872451	501	*	104.552	0.925	0.761	2	Paneth Cell._.Rep1	4	Lipt1	Promoter	4	uc007ash.2	0.5309
chr1	93445431	93445931	501	*	104.552	0.925	0.761	2	Paneth Cell._.Rep1	33235	Hdlbp	Exonic	19	uc007cdx.2	0.6826
chr1	119525860	119526360	501	*	104.552	0.925	0.761	2	Paneth Cell._.Rep1	43	Tmem185b	Promoter	28	uc057kgk.1	0.7106
chr1	127363598	127364098	501	*	104.552	0.925	0.761	2	Paneth Cell._.Rep1	158861	Mgat5	Intronic	57210	uc007cks.1	0.493
chr1	133418146	133418646	501	*	104.552	0.925	0.761	2	Paneth Cell._.Rep1	5815	Sox13	Intronic	5815	uc007cqk.1	0.6786
chr1	165642098	165642598	501	*	104.552	0.925	0.761	2	Paneth Cell._.Rep1	7806	Mpzl1	Distal	5	uc033fmu.1	0.5669
chr1	165817177	165817677	501	*	104.552	0.925	0.761	2	Paneth Cell._.Rep1	28745	Cd247	Intronic	28745	uc007djn.2	0.5389
chr1	171328744	171329244	501	*	104.552	0.925	0.761	2	Paneth Cell._.Rep1	150	Dedd	Promoter	150	uc007dnx.2	0.5848
chr1	181143985	181144485	501	*	104.552	0.925	0.761	2	Paneth Cell._.Rep1	30	Nvl	Promoter	30	uc007dxb.2	0.6028
chr1	189687942	189688442	501	*	104.552	0.925	0.761	2	Paneth Cell._.Rep1	105	Cenpf	Promoter	105	uc007eao.3	0.6647
chr1	191325634	191326134	501	*	104.552	0.925	0.761	2	Paneth Cell._.Rep1	80	Tmem206	Promoter	80	uc007ech.1	0.6208
chr2	3748906	3749406	501	*	104.552	0.925	0.761	2	Paneth Cell._.Rep1	35697	Fam107b	Intronic	35697	uc008iek.1	0.503
chr2	25608229	25608729	501	*	104.552	0.925	0.761	2	Paneth Cell._.Rep1	32	Rabl6	Promoter	32	uc008isr.1	0.6447
chr2	29346524	29347024	501	*	104.552	0.925	0.761	2	Paneth Cell._.Rep1	35	Med27	Promoter	35	uc008izr.2	0.517
chr2	50963987	50964487	501	*	104.552	0.925	0.761	2	Paneth Cell._.Rep1	54552	Gm13498	Distal	54552	uc012bvh.1	0.4271
chr2	110188969	110189469	501	*	104.552	0.925	0.761	2	Paneth Cell._.Rep1	116505	Bbox1	Distal	116505	uc008lmu.1	0.3733
chr2	119300044	119300544	501	*	104.552	0.925	0.761	2	Paneth Cell._.Rep1	11551	Vps18	Distal	10172	uc008ltp.1	0.6248
chr2	131262159	131262659	501	*	104.552	0.925	0.761	2	Paneth Cell._.Rep1	90	Pank2	Promoter	90	uc008mlg.2	0.6747
chr2	150786484	150786984	501	*	104.552	0.925	0.761	2	Paneth Cell._.Rep1	61	Pygb	Promoter	61	uc008mul.1	0.6048
chr2	151980007	151980507	501	*	104.552	0.925	0.761	2	Paneth Cell._.Rep1	37	Fam110a	Promoter	37	uc008net.2	0.6188
chr2	154892646	154893146	501	*	104.552	0.925	0.761	2	Paneth Cell._.Rep1	9	Eif2s2	Promoter	9	uc008njw.1	0.5649
chr2	155729234	155729734	501	*	104.552	0.925	0.761	2	Paneth Cell._.Rep1	8	Edem2	Promoter	8	uc008nlg.2	0.5589
chr2	161543782	161544282	501	*	104.552	0.925	0.761	2	Paneth Cell._.Rep1	434945	Chd6	Intronic	112266	uc008nru.2	0.515
chr2	167492676	167493176	501	*	104.552	0.925	0.761	2	Paneth Cell._.Rep1	51	Spata2	Promoter	51	uc008nzs.1	0.6926
chr3	41565392	41565892	501	*	104.552	0.925	0.761	2	Paneth Cell._.Rep1	9907	Jade1	Intronic	761	uc008pcl.2	0.7565
chr3	51224378	51224878	501	*	104.552	0.925	0.761	2	Paneth Cell._.Rep1	180	Noct	Exonic	180	uc008pdm.2	0.6647
chr3	51275940	51276440	501	*	104.552	0.925	0.761	2	Paneth Cell._.Rep1	570	4930577N17Rik	Promoter	570	uc008pdu.2	0.6008
chr3	51408734	51409234	501	*	104.552	0.925	0.761	2	Paneth Cell._.Rep1	28	Ndufc1	Promoter	28	uc008pdy.1	0.6188
chr3	51415674	51416174	501	*	104.552	0.925	0.761	2	Paneth Cell._.Rep1	91	Naa15	Promoter	91	uc008pdz.2	0.6148
chr3	52046798	52047298	501	*	104.552	0.925	0.761	2	Paneth Cell._.Rep1	57957	Maml3	Intronic	57957	uc008pef.3	0.515
chr3	55111824	55112324	501	*	104.552	0.925	0.761	2	Paneth Cell._.Rep1	33	Spg20	Promoter	33	uc008pga.2	0.6327
chr3	94974403	94974903	501	*	104.552	0.925	0.761	2	Paneth Cell._.Rep1	77	Pi4kb	Promoter	77	uc008qhl.3	0.523
chr3	106485671	106486171	501	*	104.552	0.925	0.761	2	Paneth Cell._.Rep1	7	2010016I18Rik	Promoter	7	uc008qvz.1	0.517
chr3	107931597	107932097	501	*	104.552	0.925	0.761	2	Paneth Cell._.Rep1	101	Gstm7	Promoter	101	uc008qxt.1	0.5309
chr3	133309871	133310371	501	*	104.552	0.925	0.761	2	Paneth Cell._.Rep1	10	Ppa2	Promoter	10	uc008rkm.2	0.7126
chr4	13785668	13786168	501	*	104.552	0.925	0.761	2	Paneth Cell._.Rep1	42615	Runx1t1	Intronic	1135	uc008sax.4	0.4631
chr4	43025274	43025774	501	*	104.552	0.925	0.761	2	Paneth Cell._.Rep1	289	Pigo	Exonic	249	uc008sov.2	0.5569
chr4	44361580	44362080	501	*	104.552	0.925	0.761	2	Paneth Cell._.Rep1	60912	Melk	Intronic	60912	uc008srv.1	0.477
chr4	46649913	46650413	501	*	104.552	0.925	0.761	2	Paneth Cell._.Rep1	35	Tbc1d2	Promoter	35	uc008suf.1	0.6806
chr4	57139418	57139918	501	*	104.552	0.925	0.761	2	Paneth Cell._.Rep1	3487	Epb41l4b	Intronic	3487	uc008sxy.2	0.5729
chr4	63410509	63411009	501	*	104.552	0.925	0.761	2	Paneth Cell._.Rep1	44	Akna	Promoter	44	uc008tgc.1	0.5968
chr4	107879481	107879981	501	*	104.552	0.925	0.761	2	Paneth Cell._.Rep1	23	Magoh	Promoter	23	uc008uaj.2	0.5509
chr4	108833439	108833939	501	*	104.552	0.925	0.761	2	Paneth Cell._.Rep1	558	Btf3l4	Promoter	104	uc008ubp.1	0.6587
chr4	117915015	117915515	501	*	104.552	0.925	0.761	2	Paneth Cell._.Rep1	265	Ipo13	Promoter	265	uc008ujg.1	0.6347
chr4	118240242	118240742	501	*	104.552	0.925	0.761	2	Paneth Cell._.Rep1	29927	Mir7226	Intronic	29927	uc033iea.1	0.509
chr4	125066397	125066897	501	*	104.552	0.925	0.761	2	Paneth Cell._.Rep1	45	Snip1	Promoter	45	uc008urq.2	0.6467
chr4	127022094	127022594	501	*	104.552	0.925	0.761	2	Paneth Cell._.Rep1	1042	Sfpq	Intronic	1042	uc008utz.2	0.6467
chr4	130047537	130048037	501	*	104.552	0.925	0.761	2	Paneth Cell._.Rep1	52	Col16a1	Promoter	52	uc008uyr.2	0.7146
chr4	130174561	130175061	501	*	104.552	0.925	0.761	2	Paneth Cell._.Rep1	310	Tinagl1	Intronic	8	uc008uyy.1	0.6188
chr4	134357042	134357542	501	*	104.552	0.925	0.761	2	Paneth Cell._.Rep1	14245	Slc30a2	Exonic	13582	uc008vev.2	0.5569
chr4	135920447	135920947	501	*	104.552	0.925	0.761	2	Paneth Cell._.Rep1	28	Fuca1	Promoter	28	uc008vhi.2	0.6008
chr4	138747784	138748284	501	*	104.552	0.925	0.761	2	Paneth Cell._.Rep1	9563	Pla2g2f	Distal	9563	uc008vlf.2	0.5988
chr4	138913754	138914254	501	*	104.552	0.925	0.761	2	Paneth Cell._.Rep1	56	Otud3	Promoter	56	uc008vln.2	0.6727
chr4	140702497	140702997	501	*	104.552	0.925	0.761	2	Paneth Cell._.Rep1	1273	Rcc2	Intronic	1273	uc008vna.2	0.8144
chr4	142239213	142239713	501	*	104.552	0.925	0.761	2	Paneth Cell._.Rep1	61	Kazn	Promoter	61	uc008vpx.2	0.6926
chr4	148650925	148651425	501	*	104.552	0.925	0.761	2	Paneth Cell._.Rep1	7857	Gm572	Exonic	7857	uc008vvj.1	0.5309
chr4	152160684	152161184	501	*	104.552	0.925	0.761	2	Paneth Cell._.Rep1	2066	Hes2	Exonic	2066	uc008vzw.1	0.5509
chr5	23843939	23844439	501	*	104.552	0.925	0.761	2	Paneth Cell._.Rep1	43	Tomm7	Promoter	43	uc008wqs.2	0.5808
chr5	31713129	31713629	501	*	104.552	0.925	0.761	2	Paneth Cell._.Rep1	15328	Babam2	Intronic	15328	uc008wyx.1	0.3832
chr5	75622889	75623389	501	*	104.552	0.925	0.761	2	Paneth Cell._.Rep1	48151	Kit	Intronic	25954	uc008xui.3	0.4571
chr5	93266940	93267440	501	*	104.552	0.925	0.761	2	Paneth Cell._.Rep1	382	Ccng2	Promoter	382	uc008yee.2	0.5529
chr5	96222120	96222620	501	*	104.552	0.925	0.761	2	Paneth Cell._.Rep1	12254	Mrpl1	Intronic	12254	uc008yfh.1	0.4591
chr5	122821114	122821614	501	*	104.552	0.925	0.761	2	Paneth Cell._.Rep1	21	Anapc5	Promoter	21	uc008zmf.3	0.5768
chr5	129846705	129847205	501	*	104.552	0.925	0.761	2	Paneth Cell._.Rep1	34	Sumf2	Promoter	34	uc008ztk.1	0.5629
chr5	129887195	129887695	501	*	104.552	0.925	0.761	2	Paneth Cell._.Rep1	24	Chchd2	Promoter	24	uc008ztn.1	0.5349
chr5	138170985	138171485	501	*	104.552	0.925	0.761	2	Paneth Cell._.Rep1	626	Mcm7	Promoter	626	uc009aeu.1	0.6327
chr5	142906522	142907022	501	*	104.552	0.925	0.761	2	Paneth Cell._.Rep1	17	Actb	Promoter	17	uc009ajk.2	0.5908
chr5	146068347	146068847	501	*	104.552	0.925	0.761	2	Paneth Cell._.Rep1	10660	Cyp3a59	Distal	10660	uc012egy.2	0.4251
chr5	146948408	146948908	501	*	104.552	0.925	0.761	2	Paneth Cell._.Rep1	0	Gtf3a	Promoter	0	uc057bwc.1	0.6727
chr5	147306943	147307443	501	*	104.552	0.925	0.761	2	Paneth Cell._.Rep1	55	Cdx2	Promoter	55	uc009anz.1	0.6048
chr5	148755849	148756349	501	*	104.552	0.925	0.761	2	Paneth Cell._.Rep1	14258	2210417A02Rik	Distal	14258	uc012ehd.1	0.489
chr5	148928456	148928956	501	*	104.552	0.925	0.761	2	Paneth Cell._.Rep1	58	Katnal1	Promoter	40	uc057loo.1	0.6766
chr5	151296128	151296628	501	*	104.552	0.925	0.761	2	Paneth Cell._.Rep1	72296	1700028E10Rik	Distal	72296	uc029vsn.1	0.3872
chr6	40471144	40471644	501	*	104.552	0.925	0.761	2	Paneth Cell._.Rep1	20	Ssbp1	Promoter	20	uc009bmr.1	0.5928
chr6	57691844	57692344	501	*	104.552	0.925	0.761	2	Paneth Cell._.Rep1	15	Pyurf	Promoter	15	uc009ccm.1	0.6507
chr6	72899561	72900061	501	*	104.552	0.925	0.761	2	Paneth Cell._.Rep1	167	Kcmf1	Exonic	167	uc009cjd.2	0.8104
chr6	85333245	85333745	501	*	104.552	0.925	0.761	2	Paneth Cell._.Rep1	72	Sfxn5	Promoter	72	uc009cpj.2	0.6148
chr6	91877721	91878221	501	*	104.552	0.925	0.761	2	Paneth Cell._.Rep1	81	Ccdc174	Promoter	81	uc009cyj.1	0.505
chr6	94718543	94719043	501	*	104.552	0.925	0.761	2	Paneth Cell._.Rep1	18647	Lrig1	Distal	18647	uc009czu.1	0.515
chr6	98869725	98870225	501	*	104.552	0.925	0.761	2	Paneth Cell._.Rep1	527220	Gm765	Distal	133704	uc009dbn.1	0.475
chr6	113419132	113419632	501	*	104.552	0.925	0.761	2	Paneth Cell._.Rep1	41	Rpusd3	Promoter	41	uc009dfy.2	0.5349
chr6	115544427	115544927	501	*	104.552	0.925	0.761	2	Paneth Cell._.Rep1	26	Tsen2	Promoter	26	uc009diu.1	0.6008
chr6	122625106	122625606	501	*	104.552	0.925	0.761	2	Paneth Cell._.Rep1	1067	Dppa3	Promoter	1067	uc009dpn.1	0.4711
chr6	128300331	128300831	501	*	104.552	0.925	0.761	2	Paneth Cell._.Rep1	231	Tead4	Exonic	231	uc009ede.1	0.7246
chr6	136518545	136519045	501	*	104.552	0.925	0.761	2	Paneth Cell._.Rep1	55	Atf7ip	Promoter	55	uc009elu.1	0.5569
chr7	35802782	35803282	501	*	104.552	0.925	0.761	2	Paneth Cell._.Rep1	42	Zfp507	Promoter	42	uc009gkh.3	0.6407
chr7	46459602	46460102	501	*	104.552	0.925	0.761	2	Paneth Cell._.Rep1	63383	Kcnc1	Intronic	28365	uc029wfn.1	0.483
chr7	67373182	67373682	501	*	104.552	0.925	0.761	2	Paneth Cell._.Rep1	573	Mef2a	Promoter	573	uc009hif.3	0.6846
chr7	67951532	67952032	501	*	104.552	0.925	0.761	2	Paneth Cell._.Rep1	474	Igf1r	Promoter	474	uc009hja.1	0.7565
chr7	82648327	82648827	501	*	104.552	0.925	0.761	2	Paneth Cell._.Rep1	36	Efl1	Promoter	36	uc009ide.2	0.6627
chr7	102266991	102267491	501	*	104.552	0.925	0.761	2	Paneth Cell._.Rep1	582	Stim1	Promoter	582	uc009irl.1	0.5768
chr7	102441446	102441946	501	*	104.552	0.925	0.761	2	Paneth Cell._.Rep1	0	Rrm1	Promoter	0	uc009irp.2	0.515
chr7	112170246	112170746	501	*	104.552	0.925	0.761	2	Paneth Cell._.Rep1	11438	Dkk3	Distal	11438	uc009jgj.1	0.5349
chr7	133709072	133709572	501	*	104.552	0.925	0.761	2	Paneth Cell._.Rep1	10	Bccip	Promoter	10	uc009kdi.1	0.5868
chr7	133776580	133777080	501	*	104.552	0.925	0.761	2	Paneth Cell._.Rep1	60	Fank1	Promoter	26	uc009kdk.1	0.7265
chr7	139258071	139258571	501	*	104.552	0.925	0.761	2	Paneth Cell._.Rep1	9838	Pwwp2b	Intronic	9838	uc009kfo.1	0.5309
chr8	22411115	22411615	501	*	104.552	0.925	0.761	2	Paneth Cell._.Rep1	24	Mrps31	Promoter	24	uc009ldb.2	0.5589
chr8	75093352	75093852	501	*	104.552	0.925	0.761	2	Paneth Cell._.Rep1	15	Hmox1	Promoter	15	uc009mhc.2	0.5749
chr8	84334261	84334761	501	*	104.552	0.925	0.761	2	Paneth Cell._.Rep1	64108	Ccdc130	Distal	64108	uc009mml.2	0.521
chr8	91505388	91505888	501	*	104.552	0.925	0.761	2	Paneth Cell._.Rep1	192112	Fto	Intronic	192112	uc009msq.2	0.4671
chr8	92355938	92356438	501	*	104.552	0.925	0.761	2	Paneth Cell._.Rep1	67	Crnde	Promoter	67	uc009mua.3	0.6647
chr8	94660322	94660822	501	*	104.552	0.925	0.761	2	Paneth Cell._.Rep1	6027	Arl2bp	Distal	6027	uc009mwt.3	0.4531
chr8	104435987	104436487	501	*	104.552	0.925	0.761	2	Paneth Cell._.Rep1	6809	Dync1li2	Intronic	6809	uc009nao.2	0.5369
chr8	120228141	120228641	501	*	104.552	0.925	0.761	2	Paneth Cell._.Rep1	160	A330074K22Rik	Promoter	160	uc009nqy.1	0.7246
chr8	122720282	122720782	501	*	104.552	0.925	0.761	2	Paneth Cell._.Rep1	21422	Cbfa2t3	Distal	17978	uc009nto.1	0.5369
chr8	124897466	124897966	501	*	104.552	0.925	0.761	2	Paneth Cell._.Rep1	10	Exoc8	Promoter	10	uc009nxw.1	0.7106
chr9	53667274	53667774	501	*	104.552	0.925	0.761	2	Paneth Cell._.Rep1	2488	Cul5	Intronic	16	uc009pmi.2	0.6248
chr9	65201832	65202332	501	*	104.552	0.925	0.761	2	Paneth Cell._.Rep1	12607	Parp16	Distal	240	uc057lzt.1	0.4212
chr9	75236865	75237365	501	*	104.552	0.925	0.761	2	Paneth Cell._.Rep1	5100	Myo5c	Intronic	5100	uc009qrt.1	0.515
chr9	83440921	83441421	501	*	104.552	0.925	0.761	2	Paneth Cell._.Rep1	43	Lca5	Promoter	43	uc009qwg.2	0.6028
chr9	110407952	110408452	501	*	104.552	0.925	0.761	2	Paneth Cell._.Rep1	7	Ptpn23	Promoter	7	uc009rty.1	0.6567
chr9	118890626	118891126	501	*	104.552	0.925	0.761	2	Paneth Cell._.Rep1	35659	Ctdspl	Intronic	35381	uc009rzy.1	0.4671
chr10	3700372	3700872	501	*	104.552	0.925	0.761	2	Paneth Cell._.Rep1	39754	Plekhg1	Distal	17542	uc056yfw.1	0.4291
chr10	13446733	13447233	501	*	104.552	0.925	0.761	2	Paneth Cell._.Rep1	27412	Phactr2	Intronic	27412	uc007eks.2	0.523
chr10	19531384	19531884	501	*	104.552	0.925	0.761	2	Paneth Cell._.Rep1	44918	Gm33104	Distal	44918	uc007enf.1	0.4411
chr10	40516371	40516871	501	*	104.552	0.925	0.761	2	Paneth Cell._.Rep1	53740	Slc22a16	Distal	53740	uc007ewz.1	0.475
chr10	45066916	45067416	501	*	104.552	0.925	0.761	2	Paneth Cell._.Rep1	47	Prep	Promoter	47	uc007ezx.1	0.7565
chr10	119043022	119043522	501	*	104.552	0.925	0.761	2	Paneth Cell._.Rep1	49632	1700064J06Rik	Distal	49632	uc029rjf.1	0.477
chr10	127739188	127739688	501	*	104.552	0.925	0.761	2	Paneth Cell._.Rep1	99	Zbtb39	Promoter	99	uc007hkl.2	0.7246
chr10	128805226	128805726	501	*	104.552	0.925	0.761	2	Paneth Cell._.Rep1	103	Dnajc14	Promoter	103	uc007hok.1	0.6806
chr11	21090999	21091499	501	*	104.552	0.925	0.761	2	Paneth Cell._.Rep1	74	Peli1	Promoter	74	uc007idk.1	0.6307
chr11	67922035	67922535	501	*	104.552	0.925	0.761	2	Paneth Cell._.Rep1	131	Usp43	Promoter	131	uc007jne.1	0.7046
chr11	69706711	69707211	501	*	104.552	0.925	0.761	2	Paneth Cell._.Rep1	10862	Tnfsf12	Distal	10862	uc007jrg.2	0.5369
chr11	70239856	70240356	501	*	104.552	0.925	0.761	2	Paneth Cell._.Rep1	253	Rnasek	Promoter	253	uc007jui.2	0.5389
chr11	76027571	76028071	501	*	104.552	0.925	0.761	2	Paneth Cell._.Rep1	38	Rflnb	Promoter	38	uc007kez.3	0.7365
chr11	79710987	79711487	501	*	104.552	0.925	0.761	2	Paneth Cell._.Rep1	731	Mir193a	Promoter	731	uc011yan.1	0.7106
chr11	83440270	83440770	501	*	104.552	0.925	0.761	2	Paneth Cell._.Rep1	2825	1700020L24Rik	Exonic	2825	uc007koz.2	0.6707
chr11	94997528	94998028	501	*	104.552	0.925	0.761	2	Paneth Cell._.Rep1	6565	Ppp1r9b	Intronic	1713	uc007kzs.2	0.5509
chr11	98353819	98354319	501	*	104.552	0.925	0.761	2	Paneth Cell._.Rep1	4213	1700003D09Rik	Intronic	3206	uc007lgb.2	0.5768
chr11	101069802	101070302	501	*	104.552	0.925	0.761	2	Paneth Cell._.Rep1	174	Naglu	Exonic	41	uc007lna.3	0.6507
chr11	101277665	101278165	501	*	104.552	0.925	0.761	2	Paneth Cell._.Rep1	1032	Coa3	Promoter	1032	uc007log.1	0.485
chr11	101362236	101362736	501	*	104.552	0.925	0.761	2	Paneth Cell._.Rep1	5229	G6pc	Distal	5229	uc007lor.2	0.481
chr11	103158925	103159425	501	*	104.552	0.925	0.761	2	Paneth Cell._.Rep1	11962	Fmnl1	Distal	11962	uc007ltu.1	0.6048
chr11	105375658	105376158	501	*	104.552	0.925	0.761	2	Paneth Cell._.Rep1	80826	March10	Intronic	12655	uc007lxk.1	0.491
chr11	107012576	107013076	501	*	104.552	0.925	0.761	2	Paneth Cell._.Rep1	13300	Kpna2	Distal	39	uc033gax.1	0.523
chr11	110379888	110380388	501	*	104.552	0.925	0.761	2	Paneth Cell._.Rep1	18983	Map2k6	Distal	18983	uc007mdr.1	0.511
chr12	17710203	17710703	501	*	104.552	0.925	0.761	2	Paneth Cell._.Rep1	19638	Hpcal1	Intronic	19638	uc007ncw.1	0.5429
chr12	27357121	27357621	501	*	104.552	0.925	0.761	2	Paneth Cell._.Rep1	14652	Sox11	Distal	14652	uc007nfn.2	0.6128
chr12	32187659	32188159	501	*	104.552	0.925	0.761	2	Paneth Cell._.Rep1	20739	Pik3cg	Intronic	20428	uc011ylh.1	0.481
chr12	45070050	45070550	501	*	104.552	0.925	0.761	2	Paneth Cell._.Rep1	4182	Stxbp6	Intronic	4182	uc007nmc.1	0.4611
chr12	76015462	76015962	501	*	104.552	0.925	0.761	2	Paneth Cell._.Rep1	106608	Mir5101	Exonic	15784	uc007nxr.1	0.5409
chr12	77197309	77197809	501	*	104.552	0.925	0.761	2	Paneth Cell._.Rep1	40544	Fut8	Distal	40544	uc007nyy.2	0.475
chr12	83687917	83688417	501	*	104.552	0.925	0.761	2	Paneth Cell._.Rep1	35	Psen1	Promoter	35	uc007odo.1	0.6647
chr12	91551974	91552474	501	*	104.552	0.925	0.761	2	Paneth Cell._.Rep1	38262	Gtf2a1	Distal	37424	uc007okr.2	0.479
chr12	112941653	112942153	501	*	104.552	0.925	0.761	2	Paneth Cell._.Rep1	238	Nudt14	Intronic	238	uc007pfm.2	0.6267
chr12	116483573	116484073	501	*	104.552	0.925	0.761	2	Paneth Cell._.Rep1	1896	Ptprn2	Promoter	1896	uc007phv.3	0.489
chr13	20147650	20148150	501	*	104.552	0.925	0.761	2	Paneth Cell._.Rep1	57392	Elmo1	Intronic	36387	uc007ppo.1	0.5409
chr13	24182898	24183398	501	*	104.552	0.925	0.761	2	Paneth Cell._.Rep1	97641	Carmil1	Intronic	74553	uc007pvm.2	0.481
chr13	34037356	34037856	501	*	104.552	0.925	0.761	2	Paneth Cell._.Rep1	34	Bphl	Promoter	34	uc007qaz.1	0.6307
chr13	38162588	38163088	501	*	104.552	0.925	0.761	2	Paneth Cell._.Rep1	11543	Dsp	Intronic	11543	uc007qdk.2	0.5269
chr13	38959072	38959572	501	*	104.552	0.925	0.761	2	Paneth Cell._.Rep1	1296	5033403F01Rik	Promoter	1214	uc007qdy.2	0.4391
chr13	51980192	51980692	501	*	104.552	0.925	0.761	2	Paneth Cell._.Rep1	116298	4921525O09Rik	Distal	116225	uc007qmr.1	0.5349
chr13	52929463	52929963	501	*	104.552	0.925	0.761	2	Paneth Cell._.Rep1	35	Auh	Promoter	35	uc007qnd.1	0.6407
chr13	55376465	55376965	501	*	104.552	0.925	0.761	2	Paneth Cell._.Rep1	6982	Rgs14	Intronic	2453	uc007qqr.1	0.4212
chr13	63072293	63072793	501	*	104.552	0.925	0.761	2	Paneth Cell._.Rep1	107649	2010111I01Rik	Intronic	57608	uc007qxi.2	0.4132
chr13	67552934	67553434	501	*	104.552	0.925	0.761	2	Paneth Cell._.Rep1	17	9430065F17Rik	Promoter	17	uc056yuc.1	0.5489
chr13	100124596	100125096	501	*	104.552	0.925	0.761	2	Paneth Cell._.Rep1	1640	Smn1	Intronic	8	uc007rqg.1	0.5968
chr14	25453964	25454464	501	*	104.552	0.925	0.761	2	Paneth Cell._.Rep1	4970	Zmiz1	Distal	3579	uc007srj.1	0.511
chr14	25458946	25459446	501	*	104.552	0.925	0.761	2	Paneth Cell._.Rep1	10	Zmiz1	Promoter	10	uc007srm.2	0.6407
chr14	60177007	60177507	501	*	104.552	0.925	0.761	2	Paneth Cell._.Rep1	74120	Nupl1	Distal	54898	uc011zmy.1	0.6946
chr14	70577494	70577994	501	*	104.552	0.925	0.761	2	Paneth Cell._.Rep1	102	Nudt18	Promoter	102	uc057ksx.1	0.6607
chr14	73385041	73385541	501	*	104.552	0.925	0.761	2	Paneth Cell._.Rep1	19	Itm2b	Promoter	19	uc007upt.2	0.6906
chr14	75845550	75846050	501	*	104.552	0.925	0.761	2	Paneth Cell._.Rep1	543	Tpt1	Promoter	543	uc007uqz.2	0.6607
chr14	101904782	101905282	501	*	104.552	0.925	0.761	2	Paneth Cell._.Rep1	175103	Lmo7	Intronic	19381	uc056yxs.1	0.4152
chr14	115041953	115042453	501	*	104.552	0.925	0.761	2	Paneth Cell._.Rep1	1467	Mir17	Promoter	675	uc057ktl.1	0.7365
chr15	25758722	25759222	501	*	104.552	0.925	0.761	2	Paneth Cell._.Rep1	84325	Retreg1	Intronic	6061	uc007vjd.1	0.5649
chr15	34678594	34679094	501	*	104.552	0.925	0.761	2	Paneth Cell._.Rep1	137	Nipal2	Promoter	137	uc007vlw.1	0.6048
chr15	38447103	38447603	501	*	104.552	0.925	0.761	2	Paneth Cell._.Rep1	43193	Mir6951	Distal	43193	uc033gto.1	0.485
chr15	58594759	58595259	501	*	104.552	0.925	0.761	2	Paneth Cell._.Rep1	179540	Fam91a1	Distal	179540	uc007vtn.2	0.5429
chr15	68287197	68287697	501	*	104.552	0.925	0.761	2	Paneth Cell._.Rep1	28590	Zfat	Distal	28590	uc007wbd.2	0.521
chr15	74955351	74955851	501	*	104.552	0.925	0.761	2	Paneth Cell._.Rep1	549	Ly6e	Exonic	529	uc011zui.1	0.6607
chr15	79044791	79045291	501	*	104.552	0.925	0.761	2	Paneth Cell._.Rep1	3155	Galr3	Distal	3155	uc007wsg.2	0.5689
chr15	80132851	80133351	501	*	104.552	0.925	0.761	2	Paneth Cell._.Rep1	52	Tab1	Promoter	52	uc007wve.1	0.6447
chr15	84855928	84856428	501	*	104.552	0.925	0.761	2	Paneth Cell._.Rep1	48	Phf21b	Promoter	48	uc007xco.2	0.7305
chr15	85735138	85735638	501	*	104.552	0.925	0.761	2	Paneth Cell._.Rep1	175	Ppara	Promoter	175	uc007xdj.2	0.7505
chr15	100678978	100679478	501	*	104.552	0.925	0.761	2	Paneth Cell._.Rep1	8691	Cela1	Intronic	8691	uc007xrx.2	0.507
chr16	4964087	4964587	501	*	104.552	0.925	0.761	2	Paneth Cell._.Rep1	47	4930451G09Rik	Promoter	47	uc007ybf.3	0.7006
chr16	18498507	18499007	501	*	104.552	0.925	0.761	2	Paneth Cell._.Rep1	43	Gnb1l	Promoter	43	uc007yoa.2	0.7006
chr16	21245855	21246355	501	*	104.552	0.925	0.761	2	Paneth Cell._.Rep1	9960	Mir7680	Distal	9960	uc033gyl.1	0.5968
chr16	30047398	30047898	501	*	104.552	0.925	0.761	2	Paneth Cell._.Rep1	8168	9030404E10Rik	Distal	8168	uc007ywk.1	0.505
chr16	58408161	58408661	501	*	104.552	0.925	0.761	2	Paneth Cell._.Rep1	123	Dcbld2	Promoter	123	uc007zno.1	0.7046
chr16	78265021	78265521	501	*	104.552	0.925	0.761	2	Paneth Cell._.Rep1	29743	E330011O21Rik	Intronic	9816	uc029syd.2	0.4411
chr16	97962023	97962523	501	*	104.552	0.925	0.761	2	Paneth Cell._.Rep1	348	Zbtb21	Intronic	348	uc029szb.2	0.6946
chr17	13555641	13556141	501	*	104.552	0.925	0.761	2	Paneth Cell._.Rep1	12996	2700054A10Rik	Intronic	1798	uc008ami.1	0.4571
chr17	23550088	23550588	501	*	104.552	0.925	0.761	2	Paneth Cell._.Rep1	460	6330415G19Rik	Promoter	2	uc033hbn.1	0.4711
chr17	28560567	28561067	501	*	104.552	0.925	0.761	2	Paneth Cell._.Rep1	50	Clps	Promoter	50	uc008brf.2	0.505
chr17	33919288	33919788	501	*	104.552	0.925	0.761	2	Paneth Cell._.Rep1	59	Tapbp	Promoter	59	uc008cae.1	0.5589
chr17	35673585	35674085	501	*	104.552	0.925	0.761	2	Paneth Cell._.Rep1	91	Gtf2h4	Promoter	91	uc008cig.2	0.481
chr17	45702265	45702765	501	*	104.552	0.925	0.761	2	Paneth Cell._.Rep1	16142	Mrpl14	Distal	16142	uc008crj.1	0.525
chr17	45736596	45737096	501	*	104.552	0.925	0.761	2	Paneth Cell._.Rep1	3001	1600014C23Rik	Distal	3001	uc008crk.1	0.7505
chr17	45973174	45973674	501	*	104.552	0.925	0.761	2	Paneth Cell._.Rep1	58952	Vegfa	Distal	51738	uc012aui.2	0.5349
chr17	47924519	47925019	501	*	104.552	0.925	0.761	2	Paneth Cell._.Rep1	136	Foxp4	Promoter	136	uc008cwm.2	0.6747
chr17	56613131	56613631	501	*	104.552	0.925	0.761	2	Paneth Cell._.Rep1	13	Rpl36	Promoter	13	uc008dcn.2	0.6108
chr17	80482806	80483306	501	*	104.552	0.925	0.761	2	Paneth Cell._.Rep1	2602	Sos1	Distal	2602	uc008drg.1	0.6088
chr17	80727936	80728436	501	*	104.552	0.925	0.761	2	Paneth Cell._.Rep1	160	Map4k3	Promoter	160	uc008drk.2	0.7585
chr18	11839102	11839602	501	*	104.552	0.925	0.761	2	Paneth Cell._.Rep1	24	Gm6277	Promoter	24	uc008ebq.1	0.6647
chr18	36559672	36560172	501	*	104.552	0.925	0.761	2	Paneth Cell._.Rep1	680	Ankhd1	Promoter	680	uc008env.2	0.5988
chr18	77713800	77714300	501	*	104.552	0.925	0.761	2	Paneth Cell._.Rep1	133	4930465K10Rik	Promoter	39	uc008frn.1	0.7285
chr19	3934941	3935441	501	*	104.552	0.925	0.761	2	Paneth Cell._.Rep1	4	Unc93b1	Promoter	4	uc008fxr.3	0.5749
chr19	5663461	5663961	501	*	104.552	0.925	0.761	2	Paneth Cell._.Rep1	3	Sipa1	Promoter	3	uc008geh.2	0.6287
chr19	6951382	6951882	501	*	104.552	0.925	0.761	2	Paneth Cell._.Rep1	9181	Gpr137	Exonic	6085	uc008gjp.1	0.5768
chr19	7382822	7383322	501	*	104.552	0.925	0.761	2	Paneth Cell._.Rep1	45	Spindoc	Promoter	45	uc008gkv.2	0.7006
chr19	24556032	24556532	501	*	104.552	0.925	0.761	2	Paneth Cell._.Rep1	454	Pip5k1b	Promoter	454	uc008hap.1	0.7006
chr19	43890399	43890899	501	*	104.552	0.925	0.761	2	Paneth Cell._.Rep1	49548	Dnmbp	Intronic	10880	uc008hox.3	0.519
chr19	55878001	55878501	501	*	104.552	0.925	0.761	2	Paneth Cell._.Rep1	136440	Tcf7l2	Intronic	17069	uc008hyn.2	0.4411
chrX	159255447	159255947	501	*	104.552	0.925	0.761	2	Paneth Cell._.Rep1	45389	Rps6ka3	Intronic	84	uc009usk.2	0.7026
chr1	4785484	4785984	501	*	102.573	0.923	0.754	2	Paneth Cell._.Rep1	7	Mrpl15	Promoter	7	uc007afd.4	0.6248
chr1	44147592	44148092	501	*	102.573	0.923	0.754	2	Paneth Cell._.Rep1	97	Ercc5	Promoter	89	uc007awj.1	0.6108
chr1	51849472	51849972	501	*	102.573	0.923	0.754	2	Paneth Cell._.Rep1	66255	Myo1b	Intronic	66255	uc007axr.3	0.4132
chr1	57995712	57996212	501	*	102.573	0.923	0.754	2	Paneth Cell._.Rep1	10621	Sgo2a	Intronic	11	uc007bbk.2	0.6248
chr1	58392823	58393323	501	*	102.573	0.923	0.754	2	Paneth Cell._.Rep1	23	Bzw1	Promoter	23	uc007bbq.1	0.7146
chr1	75214467	75214967	501	*	102.573	0.923	0.754	2	Paneth Cell._.Rep1	3887	Stk16	Exonic	3887	uc007boh.2	0.5289
chr1	75693054	75693554	501	*	102.573	0.923	0.754	2	Paneth Cell._.Rep1	147037	Slc4a3	Distal	145359	uc007bpx.2	0.4371
chr1	88954750	88955250	501	*	102.573	0.923	0.754	2	Paneth Cell._.Rep1	61112	1700067G17Rik	Distal	61112	uc029qrm.1	0.501
chr1	120357224	120357724	501	*	102.573	0.923	0.754	2	Paneth Cell._.Rep1	16891	C1ql2	Distal	16891	uc007cjk.1	0.507
chr1	127233208	127233708	501	*	102.573	0.923	0.754	2	Paneth Cell._.Rep1	28471	Mgat5	Intronic	28471	uc007ckp.1	0.4531
chr1	133661171	133661671	501	*	102.573	0.923	0.754	2	Paneth Cell._.Rep1	21	Zc3h11a	Promoter	21	uc007cqn.2	0.517
chr1	134455237	134455737	501	*	102.573	0.923	0.754	2	Paneth Cell._.Rep1	43	Klhl12	Promoter	43	uc007crz.2	0.6747
chr1	134955723	134956223	501	*	102.573	0.923	0.754	2	Paneth Cell._.Rep1	32	Ppp1r12b	Promoter	32	uc007csm.1	0.5988
chr1	135728904	135729404	501	*	102.573	0.923	0.754	2	Paneth Cell._.Rep1	42	Csrp1	Promoter	42	uc007cto.1	0.6168
chr1	135810103	135810603	501	*	102.573	0.923	0.754	2	Paneth Cell._.Rep1	8244	Lad1	Intronic	8244	uc007ctt.1	0.5409
chr1	152815341	152815841	501	*	102.573	0.923	0.754	2	Paneth Cell._.Rep1	15437	Ncf2	Intronic	15437	uc007czm.2	0.5828
chr1	157525796	157526296	501	*	102.573	0.923	0.754	2	Paneth Cell._.Rep1	19249	Sec16b	Intronic	123	uc007ddn.3	0.5649
chr1	159250264	159250764	501	*	102.573	0.923	0.754	2	Paneth Cell._.Rep1	18187	Cop1	Intronic	18187	uc007ddz.1	0.4311
chr1	162016842	162017342	501	*	102.573	0.923	0.754	2	Paneth Cell._.Rep1	12122	2810442N19Rik	Exonic	12122	uc007dgc.1	0.4471
chr1	167308408	167308908	501	*	102.573	0.923	0.754	2	Paneth Cell._.Rep1	11	Tmco1	Promoter	11	uc007dkv.1	0.6667
chr1	171287713	171288213	501	*	102.573	0.923	0.754	2	Paneth Cell._.Rep1	1	Usp21	Promoter	1	uc011wwa.2	0.6467
chr1	183296792	183297292	501	*	102.573	0.923	0.754	2	Paneth Cell._.Rep1	17	Aida	Promoter	17	uc008ict.1	0.6248
chr1	194623603	194624103	501	*	102.573	0.923	0.754	2	Paneth Cell._.Rep1	4023	Plxna2	Intronic	4023	uc007een.2	0.487
chr2	28525578	28526078	501	*	102.573	0.923	0.754	2	Paneth Cell._.Rep1	12660	Ralgds	Intronic	7635	uc008iyo.2	0.6168
chr2	32712568	32713068	501	*	102.573	0.923	0.754	2	Paneth Cell._.Rep1	33	Cdk9	Promoter	33	uc008jgo.2	0.7505
chr2	33371259	33371759	501	*	102.573	0.923	0.754	2	Paneth Cell._.Rep1	14	Ralgps1	Promoter	14	uc008jhm.2	0.6866
chr2	48813785	48814285	501	*	102.573	0.923	0.754	2	Paneth Cell._.Rep1	73	Acvr2a	Promoter	73	uc008jpn.2	0.7924
chr2	59160500	59161000	501	*	102.573	0.923	0.754	2	Paneth Cell._.Rep1	99	Pkp4	Promoter	99	uc008jsz.1	0.6946
chr2	84241960	84242460	501	*	102.573	0.923	0.754	2	Paneth Cell._.Rep1	183055	Calcrl	Distal	183055	uc008kii.4	0.4172
chr2	90462162	90462662	501	*	102.573	0.923	0.754	2	Paneth Cell._.Rep1	61771	Olfr1274-ps	Intronic	16761	uc008ksu.2	0.4152
chr2	103761064	103761564	501	*	102.573	0.923	0.754	2	Paneth Cell._.Rep1	63	Nat10	Promoter	63	uc008liy.1	0.5309
chr2	118110328	118110828	501	*	102.573	0.923	0.754	2	Paneth Cell._.Rep1	623	Gm13986	Promoter	623	uc008lrp.1	0.5289
chr2	127070422	127070922	501	*	102.573	0.923	0.754	2	Paneth Cell._.Rep1	14	Blvra	Promoter	14	uc008mep.1	0.6128
chr2	135080662	135081162	501	*	102.573	0.923	0.754	2	Paneth Cell._.Rep1	134703	4930545L23Rik	Intronic	134703	uc029uew.1	0.4251
chr2	147194920	147195420	501	*	102.573	0.923	0.754	2	Paneth Cell._.Rep1	7745	6430503K07Rik	Intronic	7745	uc033hqo.1	0.6587
chr2	152332419	152332919	501	*	102.573	0.923	0.754	2	Paneth Cell._.Rep1	29	Rbck1	Promoter	29	uc008nfe.1	0.6028
chr2	157397253	157397753	501	*	102.573	0.923	0.754	2	Paneth Cell._.Rep1	26789	Src	Distal	742	uc057bpa.1	0.5589
chr2	170446917	170447417	501	*	102.573	0.923	0.754	2	Paneth Cell._.Rep1	19321	Bcas1	Distal	19321	uc008oby.2	0.485
chr3	24747097	24747597	501	*	102.573	0.923	0.754	2	Paneth Cell._.Rep1	36658	Naaladl2	Intronic	36658	uc057lfn.1	0.3832
chr3	40893907	40894407	501	*	102.573	0.923	0.754	2	Paneth Cell._.Rep1	119	Abhd18	Promoter	33	uc008pbs.1	0.6647
chr3	41581398	41581898	501	*	102.573	0.923	0.754	2	Paneth Cell._.Rep1	25913	Jade1	Intronic	16767	uc008pcl.2	0.515
chr3	51916134	51916634	501	*	102.573	0.923	0.754	2	Paneth Cell._.Rep1	188621	Maml3	Intronic	119848	uc008pee.3	0.495
chr3	89960421	89960921	501	*	102.573	0.923	0.754	2	Paneth Cell._.Rep1	2660	Atp8b2	Intronic	469	uc033hux.1	0.6786
chr3	96557648	96558148	501	*	102.573	0.923	0.754	2	Paneth Cell._.Rep1	58	Txnip	Promoter	58	uc008qnc.2	0.5988
chr3	101901494	101901994	501	*	102.573	0.923	0.754	2	Paneth Cell._.Rep1	22708	Slc22a15	Intronic	4873	uc008qrm.3	0.477
chr3	108200623	108201123	501	*	102.573	0.923	0.754	2	Paneth Cell._.Rep1	38	Cyb561d1	Promoter	38	uc008qyj.1	0.6008
chr4	10924121	10924621	501	*	102.573	0.923	0.754	2	Paneth Cell._.Rep1	49872	2610301B20Rik	Distal	49872	uc012dam.2	0.503
chr4	11147623	11148123	501	*	102.573	0.923	0.754	2	Paneth Cell._.Rep1	8567	Trp53inp1	Distal	8567	uc008ryz.1	0.4571
chr4	73773819	73774319	501	*	102.573	0.923	0.754	2	Paneth Cell._.Rep1	16643	Rasef	Intronic	6483	uc012dgf.1	0.4551
chr4	73790846	73791346	501	*	102.573	0.923	0.754	2	Paneth Cell._.Rep1	147	Gm11240	Promoter	147	uc008tiy.2	0.6607
chr4	80911808	80912308	501	*	102.573	0.923	0.754	2	Paneth Cell._.Rep1	1371	Lurap1l	Intronic	1371	uc008tjv.1	0.5649
chr4	98107018	98107518	501	*	102.573	0.923	0.754	2	Paneth Cell._.Rep1	275996	Tm2d1	Intronic	196234	uc008ttx.1	0.4591
chr4	106804841	106805341	501	*	102.573	0.923	0.754	2	Paneth Cell._.Rep1	92	Acot11	Promoter	92	uc057ljl.1	0.6287
chr4	124693395	124693895	501	*	102.573	0.923	0.754	2	Paneth Cell._.Rep1	90	Utp11	Promoter	90	uc008uqu.1	0.5948
chr4	130637609	130638109	501	*	102.573	0.923	0.754	2	Paneth Cell._.Rep1	25497	Pum1	Distal	25497	uc008uzk.4	0.4351
chr4	133130243	133130743	501	*	102.573	0.923	0.754	2	Paneth Cell._.Rep1	139	Wasf2	Promoter	139	uc008vcf.1	0.5828
chr4	133813898	133814398	501	*	102.573	0.923	0.754	2	Paneth Cell._.Rep1	57378	Arid1a	Distal	57378	uc008vdj.1	0.7625
chr4	137698045	137698545	501	*	102.573	0.923	0.754	2	Paneth Cell._.Rep1	9049	Rap1gapos	Intronic	9049	uc008vjp.2	0.5689
chr4	141545810	141546310	501	*	102.573	0.923	0.754	2	Paneth Cell._.Rep1	101	B330016D10Rik	Promoter	101	uc008vor.2	0.6547
chr4	141874683	141875183	501	*	102.573	0.923	0.754	2	Paneth Cell._.Rep1	12	Efhd2	Promoter	12	uc008vpl.1	0.7206
chr4	145194793	145195293	501	*	102.573	0.923	0.754	2	Paneth Cell._.Rep1	37	Vps13d	Promoter	37	uc008vrq.3	0.6287
chr4	148663950	148664450	501	*	102.573	0.923	0.754	2	Paneth Cell._.Rep1	20882	Gm572	Intronic	20882	uc008vvj.1	0.5589
chr4	148785959	148786459	501	*	102.573	0.923	0.754	2	Paneth Cell._.Rep1	18182	Casz1	Distal	18182	uc008vvk.1	0.5868
chr4	150008826	150009326	501	*	102.573	0.923	0.754	2	Paneth Cell._.Rep1	52	H6pd	Promoter	52	uc008vxi.2	0.6986
chr4	152212112	152212612	501	*	102.573	0.923	0.754	2	Paneth Cell._.Rep1	34261	Acot7	Intronic	10700	uc008waa.2	0.517
chr5	30869347	30869847	501	*	102.573	0.923	0.754	2	Paneth Cell._.Rep1	49	Tmem214	Promoter	49	uc008wwa.1	0.6487
chr5	63874811	63875311	501	*	102.573	0.923	0.754	2	Paneth Cell._.Rep1	62565	0610040J01Rik	Intronic	62565	uc008xmg.1	0.505
chr5	65697703	65698203	501	*	102.573	0.923	0.754	2	Paneth Cell._.Rep1	96	Pds5a	Promoter	96	uc008xnw.1	0.8263
chr5	90603340	90603840	501	*	102.573	0.923	0.754	2	Paneth Cell._.Rep1	37034	Rassf6	Exonic	36936	uc008ybd.2	0.4431
chr5	92897694	92898194	501	*	102.573	0.923	0.754	2	Paneth Cell._.Rep1	109381	Mir1961	Intronic	48	uc008ydv.2	0.7026
chr5	135369690	135370190	501	*	102.573	0.923	0.754	2	Paneth Cell._.Rep1	12	Nsun5	Promoter	12	uc008zyh.1	0.6008
chr5	136083664	136084164	501	*	102.573	0.923	0.754	2	Paneth Cell._.Rep1	1	Rasa4	Promoter	1	uc008zzt.3	0.6547
chr5	142782338	142782838	501	*	102.573	0.923	0.754	2	Paneth Cell._.Rep1	34798	Tnrc18	Intronic	6170	uc033ino.1	0.515
chr5	147076362	147076862	501	*	102.573	0.923	0.754	2	Paneth Cell._.Rep1	39	Lnx2	Promoter	39	uc009ant.2	0.6806
chr6	30693584	30694084	501	*	102.573	0.923	0.754	2	Paneth Cell._.Rep1	84	Cep41	Promoter	84	uc009bfr.2	0.6347
chr6	72362266	72362766	501	*	102.573	0.923	0.754	2	Paneth Cell._.Rep1	4441	Rnf181	Intronic	122	uc009cij.1	0.5369
chr6	83914078	83914578	501	*	102.573	0.923	0.754	2	Paneth Cell._.Rep1	24	Zfp638	Promoter	24	uc009coo.2	0.5828
chr6	85961433	85961933	501	*	102.573	0.923	0.754	2	Paneth Cell._.Rep1	15	Dusp11	Promoter	15	uc009cqp.2	0.5908
chr6	87024493	87024993	501	*	102.573	0.923	0.754	2	Paneth Cell._.Rep1	14906	Nfu1	Intronic	14906	uc009csv.2	0.4591
chr6	113604453	113604953	501	*	102.573	0.923	0.754	2	Paneth Cell._.Rep1	68	Brk1	Promoter	68	uc009dgz.1	0.6267
chr6	122339708	122340208	501	*	102.573	0.923	0.754	2	Paneth Cell._.Rep1	268	Phc1	Intronic	268	uc009dpb.2	0.7325
chr6	124829849	124830349	501	*	102.573	0.923	0.754	2	Paneth Cell._.Rep1	76	Cdca3	Promoter	76	uc009dsc.2	0.505
chr6	127334165	127334665	501	*	102.573	0.923	0.754	2	Paneth Cell._.Rep1	26447	Gm38404	Distal	26447	uc033ivc.1	0.501
chr6	134038770	134039270	501	*	102.573	0.923	0.754	2	Paneth Cell._.Rep1	3319	Etv6	Intronic	3319	uc009eke.3	0.491
chr6	140108031	140108531	501	*	102.573	0.923	0.754	2	Paneth Cell._.Rep1	66755	Capza3	Distal	66755	uc009eoa.3	0.491
chr7	12880856	12881356	501	*	102.573	0.923	0.754	2	Paneth Cell._.Rep1	71	Zfp128	Promoter	71	uc009fek.2	0.5788
chr7	16781037	16781537	501	*	102.573	0.923	0.754	2	Paneth Cell._.Rep1	58	Slc1a5	Promoter	58	uc009fib.1	0.5888
chr7	16792245	16792745	501	*	102.573	0.923	0.754	2	Paneth Cell._.Rep1	11148	Slc1a5	Intronic	11148	uc009fib.1	0.509
chr7	28379042	28379542	501	*	102.573	0.923	0.754	2	Paneth Cell._.Rep1	63	Zfp36	Promoter	36	uc029wef.1	0.6267
chr7	28832059	28832559	501	*	102.573	0.923	0.754	2	Paneth Cell._.Rep1	1484	Lgals4	Promoter	1484	uc057ltm.1	0.519
chr7	29815740	29816240	501	*	102.573	0.923	0.754	2	Paneth Cell._.Rep1	81	Zfp790	Promoter	81	uc009gcd.2	0.5389
chr7	34226052	34226552	501	*	102.573	0.923	0.754	2	Paneth Cell._.Rep1	4033	Gpi1	Intronic	1613	uc057bzr.1	0.513
chr7	39544121	39544621	501	*	102.573	0.923	0.754	2	Paneth Cell._.Rep1	26604	Zfp619	Distal	26604	uc009glc.1	0.5888
chr7	46566247	46566747	501	*	102.573	0.923	0.754	2	Paneth Cell._.Rep1	73309	Sergef	Intronic	73309	uc009gyp.2	0.4571
chr7	55962207	55962707	501	*	102.573	0.923	0.754	2	Paneth Cell._.Rep1	35	Nipa2	Promoter	35	uc009hdp.2	0.6647
chr7	90302112	90302612	501	*	102.573	0.923	0.754	2	Paneth Cell._.Rep1	6	Sytl2	Promoter	6	uc009igz.2	0.6248
chr7	96539564	96540064	501	*	102.573	0.923	0.754	2	Paneth Cell._.Rep1	197849	Gm15412	Intronic	104184	uc009iir.1	0.501
chr7	109703412	109703912	501	*	102.573	0.923	0.754	2	Paneth Cell._.Rep1	74	Akip1	Promoter	74	uc009jdy.1	0.6487
chr7	112444523	112445023	501	*	102.573	0.923	0.754	2	Paneth Cell._.Rep1	17066	Parva	Intronic	17066	uc009jgt.1	0.5509
chr7	120189289	120189789	501	*	102.573	0.923	0.754	2	Paneth Cell._.Rep1	12448	Crym	Intronic	12448	uc009jmk.1	0.4411
chr7	121034251	121034751	501	*	102.573	0.923	0.754	2	Paneth Cell._.Rep1	55	Mettl9	Promoter	55	uc009jnk.1	0.6766
chr7	122955439	122955939	501	*	102.573	0.923	0.754	2	Paneth Cell._.Rep1	14769	4930413G21Rik	Distal	14769	uc029wof.1	0.4731
chr7	125551928	125552428	501	*	102.573	0.923	0.754	2	Paneth Cell._.Rep1	103	Il4ra	Promoter	103	uc009jqb.1	0.6008
chr7	130645919	130646419	501	*	102.573	0.923	0.754	2	Paneth Cell._.Rep1	68684	Tacc2	Intronic	73	uc009kah.1	0.6747
chr8	21756649	21757149	501	*	102.573	0.923	0.754	2	Paneth Cell._.Rep1	19655	Defb1	Distal	19655	uc009lby.2	0.3772
chr8	22805424	22805924	501	*	102.573	0.923	0.754	2	Paneth Cell._.Rep1	19	Ap3m2	Promoter	19	uc009ldy.2	0.5988
chr8	31149691	31150191	501	*	102.573	0.923	0.754	2	Paneth Cell._.Rep1	374	Tti2	Promoter	16	uc057lwx.1	0.4152
chr8	35417242	35417742	501	*	102.573	0.923	0.754	2	Paneth Cell._.Rep1	41750	Ppp1r3b	Distal	33482	uc033jez.1	0.521
chr8	41115039	41115539	501	*	102.573	0.923	0.754	2	Paneth Cell._.Rep1	18436	Mtus1	Intronic	621	uc033jfg.1	0.4551
chr8	46477638	46478138	501	*	102.573	0.923	0.754	2	Paneth Cell._.Rep1	6850	Acsl1	Intronic	4297	uc057cbx.1	0.483
chr8	46739371	46739871	501	*	102.573	0.923	0.754	2	Paneth Cell._.Rep1	105	Gm16675	Promoter	105	uc009lqn.2	0.6248
chr8	57594097	57594597	501	*	102.573	0.923	0.754	2	Paneth Cell._.Rep1	57405	AW046200	Intronic	57405	uc029wtf.1	0.4152
chr8	61390698	61391198	501	*	102.573	0.923	0.754	2	Paneth Cell._.Rep1	96785	Cbr4	Intronic	10210	uc009ltz.1	0.515
chr8	68368267	68368767	501	*	102.573	0.923	0.754	2	Paneth Cell._.Rep1	57	1700125H03Rik	Promoter	57	uc009lwh.1	0.501
chr8	70234243	70234743	501	*	102.573	0.923	0.754	2	Paneth Cell._.Rep1	70	Armc6	Promoter	70	uc009lzi.2	0.6727
chr8	84147729	84148229	501	*	102.573	0.923	0.754	2	Paneth Cell._.Rep1	58	4930432K21Rik	Promoter	58	uc009mmc.2	0.6307
chr8	84764062	84764562	501	*	102.573	0.923	0.754	2	Paneth Cell._.Rep1	36025	Nfix	Intronic	10056	uc009mnc.2	0.5369
chr8	104442797	104443297	501	*	102.573	0.923	0.754	2	Paneth Cell._.Rep1	0	Dync1li2	Promoter	0	uc009nao.2	0.5888
chr8	119605000	119605500	501	*	102.573	0.923	0.754	2	Paneth Cell._.Rep1	9	Taf1c	Promoter	9	uc009npx.1	0.5529
chr9	35569938	35570438	501	*	102.573	0.923	0.754	2	Paneth Cell._.Rep1	95	Pate2	Promoter	95	uc009otj.4	0.6487
chr9	43981312	43981812	501	*	102.573	0.923	0.754	2	Paneth Cell._.Rep1	61821	Thy1	Distal	61821	uc009pbl.1	0.5409
chr9	44721194	44721694	501	*	102.573	0.923	0.754	2	Paneth Cell._.Rep1	13753	Phldb1	Intronic	4735	uc009peg.1	0.6826
chr9	48495089	48495589	501	*	102.573	0.923	0.754	2	Paneth Cell._.Rep1	3	Gm5617	Promoter	3	uc009pii.3	0.6587
chr9	59036342	59036842	501	*	102.573	0.923	0.754	2	Paneth Cell._.Rep1	150	Neo1	Promoter	150	uc009pxk.2	0.7665
chr9	61946570	61947070	501	*	102.573	0.923	0.754	2	Paneth Cell._.Rep1	20	Kif23	Promoter	20	uc009pzu.3	0.6627
chr9	75258745	75259245	501	*	102.573	0.923	0.754	2	Paneth Cell._.Rep1	26980	Myo5c	Intronic	3163	uc009qrv.1	0.5589
chr9	120798302	120798802	501	*	102.573	0.923	0.754	2	Paneth Cell._.Rep1	116697	1700020M21Rik	Distal	116697	uc029xgp.1	0.5549
chr9	121704524	121705024	501	*	102.573	0.923	0.754	2	Paneth Cell._.Rep1	254	Sec22c	Intronic	254	uc009sdm.2	0.6687
chr9	123112958	123113458	501	*	102.573	0.923	0.754	2	Paneth Cell._.Rep1	2	Zdhhc3	Promoter	2	uc009sfp.2	0.7106
chr10	9756530	9757030	501	*	102.573	0.923	0.754	2	Paneth Cell._.Rep1	72057	Gm6150	Exonic	13740	uc007ejc.1	0.3972
chr10	13192928	13193428	501	*	102.573	0.923	0.754	2	Paneth Cell._.Rep1	40	Ltv1	Promoter	40	uc007ekp.2	0.6208
chr10	42892255	42892755	501	*	102.573	0.923	0.754	2	Paneth Cell._.Rep1	31992	Scml4	Intronic	27805	uc007ezc.1	0.4092
chr10	59628909	59629409	501	*	102.573	0.923	0.754	2	Paneth Cell._.Rep1	12466	Mcu	Distal	12466	uc007fdt.3	0.481
chr10	69872243	69872743	501	*	102.573	0.923	0.754	2	Paneth Cell._.Rep1	224627	Ccdc6	Intronic	53038	uc007fnh.1	0.503
chr10	78069038	78069538	501	*	102.573	0.923	0.754	2	Paneth Cell._.Rep1	79	Icosl	Promoter	79	uc011xhs.1	0.6687
chr10	79097380	79097880	501	*	102.573	0.923	0.754	2	Paneth Cell._.Rep1	29	2610008E11Rik	Promoter	29	uc007fyo.2	0.5549
chr10	79607858	79608358	501	*	102.573	0.923	0.754	2	Paneth Cell._.Rep1	5916	C2cd4c	Exonic	5202	uc033fqv.1	0.5389
chr10	79631385	79631885	501	*	102.573	0.923	0.754	2	Paneth Cell._.Rep1	6282	Shc2	Intronic	6282	uc007fzd.3	0.5329
chr10	80159750	80160250	501	*	102.573	0.923	0.754	2	Paneth Cell._.Rep1	7840	Cirbp	Distal	7840	uc007gce.1	0.6627
chr10	81357238	81357738	501	*	102.573	0.923	0.754	2	Paneth Cell._.Rep1	81	Mfsd12	Promoter	81	uc007gho.1	0.6248
chr10	82805034	82805534	501	*	102.573	0.923	0.754	2	Paneth Cell._.Rep1	6838	1700028I16Rik	Distal	6838	uc007gjx.1	0.485
chr10	88826572	88827072	501	*	102.573	0.923	0.754	2	Paneth Cell._.Rep1	7	Utp20	Promoter	7	uc007grx.2	0.5389
chr10	115786655	115787155	501	*	102.573	0.923	0.754	2	Paneth Cell._.Rep1	30378	Tspan8	Distal	30378	uc007hbm.2	0.4651
chr10	117292674	117293174	501	*	102.573	0.923	0.754	2	Paneth Cell._.Rep1	55	Lyz1	Promoter	55	uc007hdc.2	0.4531
chr10	127070097	127070597	501	*	102.573	0.923	0.754	2	Paneth Cell._.Rep1	85	Tspan31	Promoter	85	uc007hhw.1	0.4711
chr11	3398279	3398779	501	*	102.573	0.923	0.754	2	Paneth Cell._.Rep1	10708	Limk2	Intronic	10618	uc056yjd.1	0.4291
chr11	5065085	5065585	501	*	102.573	0.923	0.754	2	Paneth Cell._.Rep1	7	Gas2l1	Promoter	7	uc007hvq.2	0.6966
chr11	20632613	20633113	501	*	102.573	0.923	0.754	2	Paneth Cell._.Rep1	89609	Sertad2	Intronic	885	uc007ide.1	0.4291
chr11	45954982	45955482	501	*	102.573	0.923	0.754	2	Paneth Cell._.Rep1	270	Thg1l	Intronic	43	uc007inu.3	0.5409
chr11	50224486	50224986	501	*	102.573	0.923	0.754	2	Paneth Cell._.Rep1	598	Mgat4b	Promoter	598	uc007iry.2	0.5808
chr11	51876903	51877403	501	*	102.573	0.923	0.754	2	Paneth Cell._.Rep1	19671	Jade2	Distal	19671	uc007iuq.1	0.5848
chr11	69803742	69804242	501	*	102.573	0.923	0.754	2	Paneth Cell._.Rep1	322	G630025P09Rik	Exonic	322	uc007jrt.2	0.6786
chr11	70020656	70021156	501	*	102.573	0.923	0.754	2	Paneth Cell._.Rep1	2300	Dlg4	Intronic	2300	uc007jtp.3	0.489
chr11	75925725	75926225	501	*	102.573	0.923	0.754	2	Paneth Cell._.Rep1	83	Rph3al	Promoter	83	uc007kex.2	0.5669
chr11	79653183	79653683	501	*	102.573	0.923	0.754	2	Paneth Cell._.Rep1	21652	Rab11fip4os2	Intronic	21652	uc007kkw.2	0.5329
chr11	83302416	83302916	501	*	102.573	0.923	0.754	2	Paneth Cell._.Rep1	30	Ap2b1	Promoter	30	uc007kor.1	0.5649
chr11	86757831	86758331	501	*	102.573	0.923	0.754	2	Paneth Cell._.Rep1	588	Cltc	Promoter	588	uc007kta.1	0.6627
chr11	96788878	96789378	501	*	102.573	0.923	0.754	2	Paneth Cell._.Rep1	7	Cbx1	Promoter	7	uc007lck.1	0.6008
chr11	102308936	102309436	501	*	102.573	0.923	0.754	2	Paneth Cell._.Rep1	9909	Ubtf	Intronic	4306	uc007lri.2	0.6267
chr11	102466996	102467496	501	*	102.573	0.923	0.754	2	Paneth Cell._.Rep1	2636	Itga2b	Intronic	46	uc007lsa.1	0.6347
chr11	107131980	107132480	501	*	102.573	0.923	0.754	2	Paneth Cell._.Rep1	307	Bptf	Promoter	307	uc007mac.1	0.7485
chr11	112818559	112819059	501	*	102.573	0.923	0.754	2	Paneth Cell._.Rep1	6318	1700012H19Rik	Distal	6318	uc007mef.2	0.5309
chr11	115381620	115382120	501	*	102.573	0.923	0.754	2	Paneth Cell._.Rep1	45	Cdr2l	Promoter	45	uc007mhi.1	0.6427
chr11	115403481	115403981	501	*	102.573	0.923	0.754	2	Paneth Cell._.Rep1	34	Mrpl58	Promoter	34	uc007mhl.1	0.6228
chr11	115911681	115912181	501	*	102.573	0.923	0.754	2	Paneth Cell._.Rep1	85	Smim6	Promoter	85	uc011yhr.1	0.5489
chr11	116490110	116490610	501	*	102.573	0.923	0.754	2	Paneth Cell._.Rep1	13	Prpsap1	Promoter	13	uc007mld.2	0.6667
chr11	117963352	117963852	501	*	102.573	0.923	0.754	2	Paneth Cell._.Rep1	5763	Socs3	Distal	4627	uc033gbp.1	0.6567
chr11	119090835	119091335	501	*	102.573	0.923	0.754	2	Paneth Cell._.Rep1	4847	Cbx4	Distal	4847	uc007mpw.2	0.7006
chr12	18609799	18610299	501	*	102.573	0.923	0.754	2	Paneth Cell._.Rep1	95538	5730507C01Rik	Distal	95538	uc007ndb.2	0.7146
chr12	31458396	31458896	501	*	102.573	0.923	0.754	2	Paneth Cell._.Rep1	20426	Slc26a3	Intronic	11210	uc007nhk.1	0.485
chr12	32018315	32018815	501	*	102.573	0.923	0.754	2	Paneth Cell._.Rep1	42713	Prkar2b	Intronic	42713	uc007nhx.2	0.4371
chr12	69683578	69684078	501	*	102.573	0.923	0.754	2	Paneth Cell._.Rep1	1975	Sos2	Promoter	1975	uc007nso.2	0.4152
chr12	76054689	76055189	501	*	102.573	0.923	0.754	2	Paneth Cell._.Rep1	122319	Esr2	Exonic	6648	uc007nxt.1	0.5509
chr12	80643959	80644459	501	*	102.573	0.923	0.754	2	Paneth Cell._.Rep1	5	Slc39a9	Promoter	5	uc007obb.2	0.5369
chr12	84193790	84194290	501	*	102.573	0.923	0.754	2	Paneth Cell._.Rep1	24840	Elmsan1	Intronic	24	uc011you.3	0.6347
chr12	100159415	100159915	501	*	102.573	0.923	0.754	2	Paneth Cell._.Rep1	11	Nrde2	Promoter	11	uc007oso.2	0.5369
chr13	35740581	35741081	501	*	102.573	0.923	0.754	2	Paneth Cell._.Rep1	80968	Cdyl	Intronic	570	uc007qcg.2	0.7006
chr13	42048939	42049439	501	*	102.573	0.923	0.754	2	Paneth Cell._.Rep1	2831	Hivep1	Distal	2831	uc007qfk.1	0.5309
chr13	48731385	48731885	501	*	102.573	0.923	0.754	2	Paneth Cell._.Rep1	68598	Barx1	Distal	68598	uc007qil.1	0.6727
chr13	94358686	94359186	501	*	102.573	0.923	0.754	2	Paneth Cell._.Rep1	12	Gm9776	Promoter	12	uc029scr.2	0.6647
chr13	100616520	100617020	501	*	102.573	0.923	0.754	2	Paneth Cell._.Rep1	200	Marveld2	Exonic	173	uc007rra.2	0.7465
chr14	16364851	16365351	501	*	102.573	0.923	0.754	2	Paneth Cell._.Rep1	104	Top2b	Promoter	104	uc007shc.1	0.6068
chr14	21808501	21809001	501	*	102.573	0.923	0.754	2	Paneth Cell._.Rep1	22809	Vdac2	Distal	22809	uc007sls.1	0.4232
chr14	29978438	29978938	501	*	102.573	0.923	0.754	2	Paneth Cell._.Rep1	350	Actr8	Intronic	350	uc007sum.2	0.5908
chr14	61599257	61599757	501	*	102.573	0.923	0.754	2	Paneth Cell._.Rep1	1280	Trim13	Intronic	4	uc007ufz.3	0.6248
chr14	115040548	115041048	501	*	102.573	0.923	0.754	2	Paneth Cell._.Rep1	2872	Mir17	Distal	2080	uc057ktl.1	0.7645
chr15	5244017	5244517	501	*	102.573	0.923	0.754	2	Paneth Cell._.Rep1	79	Ptger4	Promoter	79	uc007vcy.3	0.6687
chr15	34237864	34238364	501	*	102.573	0.923	0.754	2	Paneth Cell._.Rep1	87	Laptm4b	Promoter	87	uc007vlj.1	0.6128
chr15	36661276	36661776	501	*	102.573	0.923	0.754	2	Paneth Cell._.Rep1	52552	Pabpc1	Distal	52552	uc007vmx.2	0.491
chr15	37317703	37318203	501	*	102.573	0.923	0.754	2	Paneth Cell._.Rep1	84916	Grhl2	Intronic	449	uc007vnf.3	0.4471
chr15	62041809	62042309	501	*	102.573	0.923	0.754	2	Paneth Cell._.Rep1	4072	Pvt1	Intronic	2801	uc007vyn.2	0.513
chr15	73512237	73512737	501	*	102.573	0.923	0.754	2	Paneth Cell._.Rep1	72	Dennd3	Promoter	72	uc007wce.1	0.6866
chr15	75975671	75976171	501	*	102.573	0.923	0.754	2	Paneth Cell._.Rep1	6363	Ccdc166	Distal	6363	uc007why.2	0.507
chr15	76119020	76119520	501	*	102.573	0.923	0.754	2	Paneth Cell._.Rep1	924	Eppk1	Exonic	924	uc057kue.1	0.5788
chr15	76607337	76607837	501	*	102.573	0.923	0.754	2	Paneth Cell._.Rep1	3	Cpsf1	Promoter	3	uc007wky.2	0.6407
chr15	76723607	76724107	501	*	102.573	0.923	0.754	2	Paneth Cell._.Rep1	11	C030006K11Rik	Promoter	11	uc007wmf.2	0.6128
chr15	78986759	78987259	501	*	102.573	0.923	0.754	2	Paneth Cell._.Rep1	15213	Mir6956	Intronic	3952	uc007wsa.1	0.5868
chr15	80012744	80013244	501	*	102.573	0.923	0.754	2	Paneth Cell._.Rep1	1813	Pdgfb	Intronic	1813	uc007wuz.2	0.6667
chr15	81856004	81856504	501	*	102.573	0.923	0.754	2	Paneth Cell._.Rep1	2071	Tob2	Intronic	2068	uc007wxn.1	0.5868
chr15	84680686	84681186	501	*	102.573	0.923	0.754	2	Paneth Cell._.Rep1	17691	Prr5	Intronic	61	uc007xcf.1	0.6866
chr15	98093110	98093610	501	*	102.573	0.923	0.754	2	Paneth Cell._.Rep1	208	Senp1	Exonic	208	uc007xls.3	0.6766
chr15	98872014	98872514	501	*	102.573	0.923	0.754	2	Paneth Cell._.Rep1	1058	Kmt2d	Promoter	1058	uc029suy.1	0.6128
chr15	99030557	99031057	501	*	102.573	0.923	0.754	2	Paneth Cell._.Rep1	915	Tuba1c	Intronic	915	uc007xom.1	0.525
chr15	102350537	102351037	501	*	102.573	0.923	0.754	2	Paneth Cell._.Rep1	27	Aaas	Promoter	27	uc007xvl.2	0.5729
chr16	4683831	4684331	501	*	102.573	0.923	0.754	2	Paneth Cell._.Rep1	10	Dnaja3	Promoter	10	uc007yab.2	0.6128
chr16	10357949	10358449	501	*	102.573	0.923	0.754	2	Paneth Cell._.Rep1	26913	Gm1600	Exonic	26913	uc007ydk.1	0.5868
chr16	11909174	11909674	501	*	102.573	0.923	0.754	2	Paneth Cell._.Rep1	0	Cpped1	Promoter	0	uc007yfm.1	0.6008
chr16	22162850	22163350	501	*	102.573	0.923	0.754	2	Paneth Cell._.Rep1	198	Igf2bp2	Exonic	198	uc007ysb.1	0.7804
chr16	31464911	31465411	501	*	102.573	0.923	0.754	2	Paneth Cell._.Rep1	42863	Bdh1	Distal	35757	uc007yxl.2	0.4731
chr16	76453736	76454236	501	*	102.573	0.923	0.754	2	Paneth Cell._.Rep1	80158	Nrip1	Distal	80158	uc007zry.1	0.493
chr16	92630846	92631346	501	*	102.573	0.923	0.754	2	Paneth Cell._.Rep1	132948	Clic6	Intronic	66228	uc007zzl.1	0.511
chr16	95825085	95825585	501	*	102.573	0.923	0.754	2	Paneth Cell._.Rep1	103741	1600002D24Rik	Distal	73377	uc008acf.1	0.5429
chr17	12723960	12724460	501	*	102.573	0.923	0.754	2	Paneth Cell._.Rep1	17100	Airn	Intronic	17100	uc008akz.2	0.505
chr17	24724208	24724708	501	*	102.573	0.923	0.754	2	Paneth Cell._.Rep1	69	Ndufb10	Promoter	69	uc008ayd.1	0.5948
chr17	34024423	34024923	501	*	102.573	0.923	0.754	2	Paneth Cell._.Rep1	6	Ring1	Promoter	6	uc008cas.2	0.7545
chr17	56461980	56462480	501	*	102.573	0.923	0.754	2	Paneth Cell._.Rep1	14249	Ptprs	Intronic	8	uc008dbx.3	0.6527
chr17	71183272	71183772	501	*	102.573	0.923	0.754	2	Paneth Cell._.Rep1	961	Lpin2	Intronic	83	uc008dmc.1	0.7166
chr17	83861706	83862206	501	*	102.573	0.923	0.754	2	Paneth Cell._.Rep1	15165	Haao	Distal	11	uc033hfh.1	0.6068
chr17	86444762	86445262	501	*	102.573	0.923	0.754	2	Paneth Cell._.Rep1	157833	2010106C02Rik	Intronic	157833	uc029tlc.1	0.517
chr18	3540038	3540538	501	*	102.573	0.923	0.754	2	Paneth Cell._.Rep1	32330	Bambi	Distal	32330	uc008dyc.1	0.4431
chr18	3806426	3806926	501	*	102.573	0.923	0.754	2	Paneth Cell._.Rep1	298718	Bambi	Distal	67354	uc029tll.1	0.4671
chr18	33200434	33200934	501	*	102.573	0.923	0.754	2	Paneth Cell._.Rep1	13131	Stard4	Distal	13131	uc008ejr.1	0.3892
chr18	35553136	35553636	501	*	102.573	0.923	0.754	2	Paneth Cell._.Rep1	23	Snhg4	Promoter	23	uc008eme.1	0.5629
chr18	36679274	36679774	501	*	102.573	0.923	0.754	2	Paneth Cell._.Rep1	157	Apbb3	Promoter	157	uc033hgg.1	0.5509
chr18	37880101	37880601	501	*	102.573	0.923	0.754	2	Paneth Cell._.Rep1	25690	Mir6979	Intronic	25690	uc033hgm.1	0.4611
chr18	38209531	38210031	501	*	102.573	0.923	0.754	2	Paneth Cell._.Rep1	18	Pcdh1	Promoter	18	uc008eru.1	0.6367
chr18	60624007	60624507	501	*	102.573	0.923	0.754	2	Paneth Cell._.Rep1	5827	Synpo	Exonic	47	uc008fap.2	0.7246
chr18	64678035	64678535	501	*	102.573	0.923	0.754	2	Paneth Cell._.Rep1	17284	Atp8b1	Distal	17284	uc008fem.1	0.4551
chr18	74442160	74442660	501	*	102.573	0.923	0.754	2	Paneth Cell._.Rep1	208	Myo5b	Promoter	208	uc008fpo.1	0.7485
chr18	75891678	75892178	501	*	102.573	0.923	0.754	2	Paneth Cell._.Rep1	71749	Zbtb7c	Intronic	71749	uc008fqh.1	0.5549
chr18	78756461	78756961	501	*	102.573	0.923	0.754	2	Paneth Cell._.Rep1	159760	Slc14a2	Intronic	159760	uc008fsg.2	0.521
chr18	90579504	90580004	501	*	102.573	0.923	0.754	2	Paneth Cell._.Rep1	69599	Tmx3	Distal	70	uc008fvw.1	0.5529
chr19	4942824	4943324	501	*	102.573	0.923	0.754	2	Paneth Cell._.Rep1	17	Peli3	Promoter	17	uc008gbs.2	0.6866
chr19	8920180	8920680	501	*	102.573	0.923	0.754	2	Paneth Cell._.Rep1	36	B3gat3	Promoter	36	uc008gnz.1	0.6627
chr19	10638099	10638599	501	*	102.573	0.923	0.754	2	Paneth Cell._.Rep1	4115	Vwce	Intronic	4115	uc008gqn.2	0.517
chr19	44562521	44563021	501	*	102.573	0.923	0.754	2	Paneth Cell._.Rep1	82	Hif1an	Promoter	82	uc008hpx.1	0.5549
chr19	44990971	44991471	501	*	102.573	0.923	0.754	2	Paneth Cell._.Rep1	1876	Sema4g	Intronic	1876	uc008hqe.1	0.521
chr19	47067449	47067949	501	*	102.573	0.923	0.754	2	Paneth Cell._.Rep1	48	Taf5	Promoter	48	uc008hun.1	0.6068
chrX	163908752	163909252	501	*	102.573	0.923	0.754	2	Paneth Cell._.Rep1	14	Ap1s2	Promoter	14	uc009uuw.2	0.7186
chr1	4807578	4808078	501	*	100.602	0.92	0.747	2	Paneth Cell._.Rep1	64	Lypla1	Promoter	64	uc007afg.1	0.7605
chr1	20820135	20820635	501	*	100.602	0.92	0.747	2	Paneth Cell._.Rep1	171	Mcm3	Promoter	171	uc007alc.1	0.511
chr1	34380129	34380629	501	*	100.602	0.92	0.747	2	Paneth Cell._.Rep1	52819	Mir5103	Distal	52819	uc029qns.1	0.4291
chr1	34387920	34388420	501	*	100.602	0.92	0.747	2	Paneth Cell._.Rep1	45028	Mir5103	Distal	45028	uc029qns.1	0.4651
chr1	37583739	37584239	501	*	100.602	0.92	0.747	2	Paneth Cell._.Rep1	42972	Mgat4a	Distal	42078	uc007arw.1	0.507
chr1	38132859	38133359	501	*	100.602	0.92	0.747	2	Paneth Cell._.Rep1	3446	Rev1	Distal	3446	uc007asr.1	0.4391
chr1	60609339	60609839	501	*	100.602	0.92	0.747	2	Paneth Cell._.Rep1	42823	Raph1	Distal	42823	uc007bet.2	0.4172
chr1	63114164	63114664	501	*	100.602	0.92	0.747	2	Paneth Cell._.Rep1	56	Ino80dos	Promoter	56	uc007bft.2	0.6108
chr1	64122090	64122590	501	*	100.602	0.92	0.747	2	Paneth Cell._.Rep1	913	Klf7	Promoter	913	uc007bgp.3	0.6108
chr1	131910140	131910640	501	*	100.602	0.92	0.747	2	Paneth Cell._.Rep1	67	Nucks1	Promoter	67	uc007cnx.2	0.5768
chr1	135765859	135766359	501	*	100.602	0.92	0.747	2	Paneth Cell._.Rep1	23	Phlda3	Promoter	23	uc007ctq.2	0.7305
chr1	151025012	151025512	501	*	100.602	0.92	0.747	2	Paneth Cell._.Rep1	31826	Hmcn1	Distal	31826	uc007cyj.2	0.4651
chr1	154150321	154150821	501	*	100.602	0.92	0.747	2	Paneth Cell._.Rep1	50615	Zfp648	Distal	32619	uc007das.1	0.523
chr1	164703529	164704029	501	*	100.602	0.92	0.747	2	Paneth Cell._.Rep1	92952	Dpt	Distal	92952	uc007diq.1	0.4212
chr1	166130135	166130635	501	*	100.602	0.92	0.747	2	Paneth Cell._.Rep1	74	Gpa33	Promoter	74	uc007dkj.1	0.5649
chr1	171270055	171270555	501	*	100.602	0.92	0.747	2	Paneth Cell._.Rep1	22	B4galt3	Promoter	22	uc007dnp.2	0.5948
chr1	180903973	180904473	501	*	100.602	0.92	0.747	2	Paneth Cell._.Rep1	50	Pycr2	Promoter	50	uc007dwv.2	0.5948
chr1	191224182	191224682	501	*	100.602	0.92	0.747	2	Paneth Cell._.Rep1	41	D730003I15Rik	Promoter	41	uc007ecf.1	0.6108
chr2	3418875	3419375	501	*	100.602	0.92	0.747	2	Paneth Cell._.Rep1	3522	Meig1	Intronic	83	uc008idw.1	0.5609
chr2	69713283	69713783	501	*	100.602	0.92	0.747	2	Paneth Cell._.Rep1	926	Fastkd1	Promoter	926	uc008jyh.2	0.5409
chr2	70474890	70475390	501	*	100.602	0.92	0.747	2	Paneth Cell._.Rep1	216	Sp5	Exonic	216	uc008jzg.1	0.6008
chr2	105904315	105904815	501	*	100.602	0.92	0.747	2	Paneth Cell._.Rep1	0	Elp4	Promoter	0	uc008lld.2	0.6148
chr2	118861681	118862181	501	*	100.602	0.92	0.747	2	Paneth Cell._.Rep1	68	Ivd	Promoter	68	uc008lsv.1	0.5529
chr2	119972146	119972646	501	*	100.602	0.92	0.747	2	Paneth Cell._.Rep1	302	Mapkbp1	Promoter	302	uc008luw.2	0.6048
chr2	144165221	144165721	501	*	100.602	0.92	0.747	2	Paneth Cell._.Rep1	23818	Gm5535	Distal	23818	uc029ufe.1	0.6228
chr2	173021619	173022119	501	*	100.602	0.92	0.747	2	Paneth Cell._.Rep1	32	Rbm38	Promoter	32	uc008odh.2	0.6467
chr3	61002460	61002960	501	*	100.602	0.92	0.747	2	Paneth Cell._.Rep1	74	P2ry1	Promoter	74	uc008pjj.2	0.6647
chr3	79523333	79523833	501	*	100.602	0.92	0.747	2	Paneth Cell._.Rep1	44095	Fnip2	Intronic	23060	uc008pno.2	0.4491
chr3	84657147	84657647	501	*	100.602	0.92	0.747	2	Paneth Cell._.Rep1	8794	Tmem154	Intronic	8794	uc008pqi.1	0.519
chr3	89279463	89279963	501	*	100.602	0.92	0.747	2	Paneth Cell._.Rep1	1237	Efna1	Intronic	67	uc008pyo.2	0.6128
chr3	89430064	89430564	501	*	100.602	0.92	0.747	2	Paneth Cell._.Rep1	99	Pygo2	Promoter	99	uc008pzo.3	0.7006
chr3	96104189	96104689	501	*	100.602	0.92	0.747	2	Paneth Cell._.Rep1	87	Otud7b	Promoter	87	uc008qma.1	0.7026
chr3	104796349	104796849	501	*	100.602	0.92	0.747	2	Paneth Cell._.Rep1	7564	Rhoc	Intronic	7564	uc008qul.2	0.4711
chr3	110250793	110251293	501	*	100.602	0.92	0.747	2	Paneth Cell._.Rep1	43	Prmt6	Promoter	43	uc008rat.3	0.5808
chr3	129831199	129831699	501	*	100.602	0.92	0.747	2	Paneth Cell._.Rep1	52	Gar1	Promoter	52	uc008rim.2	0.6048
chr3	158031510	158032010	501	*	100.602	0.92	0.747	2	Paneth Cell._.Rep1	4878	Srsf11	Intronic	5	uc008rvn.1	0.6367
chr4	32387858	32388358	501	*	100.602	0.92	0.747	2	Paneth Cell._.Rep1	149157	Bach2	Intronic	29326	uc012dbg.1	0.481
chr4	46488982	46489482	501	*	100.602	0.92	0.747	2	Paneth Cell._.Rep1	96	Nans	Promoter	96	uc008stu.1	0.6048
chr4	53825746	53826246	501	*	100.602	0.92	0.747	2	Paneth Cell._.Rep1	48	Tmem38b	Promoter	48	uc008sxh.2	0.6068
chr4	55514606	55515106	501	*	100.602	0.92	0.747	2	Paneth Cell._.Rep1	17618	Klf4	Distal	17618	uc008sxk.2	0.6188
chr4	57301600	57302100	501	*	100.602	0.92	0.747	2	Paneth Cell._.Rep1	12	Ptpn3	Promoter	12	uc008sya.2	0.5828
chr4	59783709	59784209	501	*	100.602	0.92	0.747	2	Paneth Cell._.Rep1	103	Inip	Promoter	103	uc008tac.2	0.5569
chr4	84184872	84185372	501	*	100.602	0.92	0.747	2	Paneth Cell._.Rep1	140242	6030471H07Rik	Distal	140242	uc056zwn.1	0.4611
chr4	101234306	101234806	501	*	100.602	0.92	0.747	2	Paneth Cell._.Rep1	30725	Jak1	Intronic	30725	uc008tvk.1	0.4731
chr4	105186599	105187099	501	*	100.602	0.92	0.747	2	Paneth Cell._.Rep1	29501	Plpp3	Intronic	29501	uc008tye.1	0.513
chr4	117182390	117182890	501	*	100.602	0.92	0.747	2	Paneth Cell._.Rep1	15	Kif2c	Promoter	15	uc008uie.3	0.5369
chr4	118122915	118123415	501	*	100.602	0.92	0.747	2	Paneth Cell._.Rep1	11780	St3gal3	Intronic	11780	uc008ujk.3	0.5269
chr4	124700377	124700877	501	*	100.602	0.92	0.747	2	Paneth Cell._.Rep1	71	Fhl3	Promoter	71	uc008uqv.2	0.7226
chr4	130267022	130267522	501	*	100.602	0.92	0.747	2	Paneth Cell._.Rep1	8313	Serinc2	Intronic	7947	uc029uzq.1	0.5449
chr4	132274103	132274603	501	*	100.602	0.92	0.747	2	Paneth Cell._.Rep1	21	Taf12	Promoter	21	uc008vax.4	0.6367
chr4	132353425	132353925	501	*	100.602	0.92	0.747	2	Paneth Cell._.Rep1	10	Snhg3	Promoter	10	uc008vbf.2	0.5489
chr4	134102320	134102820	501	*	100.602	0.92	0.747	2	Paneth Cell._.Rep1	12	Ubxn11	Promoter	12	uc008veb.2	0.5888
chr4	138737005	138737505	501	*	100.602	0.92	0.747	2	Paneth Cell._.Rep1	1182	Ubxn10	Intronic	87	uc008vld.2	0.5409
chr4	139587733	139588233	501	*	100.602	0.92	0.747	2	Paneth Cell._.Rep1	34910	Aldh4a1	Intronic	13262	uc008vmo.3	0.5868
chr4	141731682	141732182	501	*	100.602	0.92	0.747	2	Paneth Cell._.Rep1	8512	Ddi2	Distal	8512	uc008vpd.1	0.4411
chr4	142014855	142015355	501	*	100.602	0.92	0.747	2	Paneth Cell._.Rep1	22	Fhad1	Promoter	22	uc008vpp.1	0.6327
chr4	150825476	150825976	501	*	100.602	0.92	0.747	2	Paneth Cell._.Rep1	28192	Errfi1	Distal	6	uc008vxv.1	0.507
chr5	24347425	24347925	501	*	100.602	0.92	0.747	2	Paneth Cell._.Rep1	3928	Kcnh2	Intronic	3928	uc008wrc.1	0.5489
chr5	44151295	44151795	501	*	100.602	0.92	0.747	2	Paneth Cell._.Rep1	49512	Prom1	Distal	49512	uc008xih.1	0.481
chr5	64579626	64580126	501	*	100.602	0.92	0.747	2	Paneth Cell._.Rep1	30822	Gm3716	Distal	30822	uc008xmq.2	0.5429
chr5	66133250	66133750	501	*	100.602	0.92	0.747	2	Paneth Cell._.Rep1	18453	Rbm47	Intronic	17477	uc008xom.3	0.4072
chr5	75253793	75254293	501	*	100.602	0.92	0.747	2	Paneth Cell._.Rep1	77211	Mir7025	Distal	77211	uc033ikb.1	0.505
chr5	88564682	88565182	501	*	100.602	0.92	0.747	2	Paneth Cell._.Rep1	107	Rufy3	Promoter	107	uc008xzw.2	0.7605
chr5	103910974	103911474	501	*	100.602	0.92	0.747	2	Paneth Cell._.Rep1	4	Klhl8	Promoter	4	uc008yjv.1	0.6926
chr5	105699447	105699947	501	*	100.602	0.92	0.747	2	Paneth Cell._.Rep1	271	Lrrc8d	Promoter	271	uc008ylg.2	0.6208
chr5	114138350	114138850	501	*	100.602	0.92	0.747	2	Paneth Cell._.Rep1	8164	Ung	Exonic	6606	uc008yzh.1	0.5449
chr5	137455844	137456344	501	*	100.602	0.92	0.747	2	Paneth Cell._.Rep1	20969	Zan	Intronic	5470	uc009acl.1	0.515
chr5	138870815	138871315	501	*	100.602	0.92	0.747	2	Paneth Cell._.Rep1	50984	Gm5294	Distal	50984	uc012efo.1	0.5509
chr5	148994989	148995489	501	*	100.602	0.92	0.747	2	Paneth Cell._.Rep1	23	5930430L01Rik	Promoter	23	uc009aoz.1	0.5349
chr5	149077384	149077884	501	*	100.602	0.92	0.747	2	Paneth Cell._.Rep1	24576	Hmgb1	Distal	24576	uc009apd.3	0.489
chr6	3498136	3498636	501	*	100.602	0.92	0.747	2	Paneth Cell._.Rep1	6	Vps50	Promoter	6	uc009ava.2	0.525
chr6	43337460	43337960	501	*	100.602	0.92	0.747	2	Paneth Cell._.Rep1	28155	Nobox	Distal	28155	uc009bsp.1	0.4571
chr6	48554567	48555067	501	*	100.602	0.92	0.747	2	Paneth Cell._.Rep1	17	Lrrc61	Promoter	17	uc009buq.2	0.5489
chr6	59426095	59426595	501	*	100.602	0.92	0.747	2	Paneth Cell._.Rep1	54	Gprin3	Promoter	54	uc009cdk.1	0.6866
chr6	83162280	83162780	501	*	100.602	0.92	0.747	2	Paneth Cell._.Rep1	3393	Dctn1	Exonic	3393	uc009cmz.2	0.6108
chr6	124919595	124920095	501	*	100.602	0.92	0.747	2	Paneth Cell._.Rep1	1898	Ptms	Promoter	1898	uc009dsm.2	0.5729
chr6	125095798	125096298	501	*	100.602	0.92	0.747	2	Paneth Cell._.Rep1	114	Chd4	Promoter	114	uc009dtk.2	0.6487
chr6	127326247	127326747	501	*	100.602	0.92	0.747	2	Paneth Cell._.Rep1	18529	Gm38404	Distal	18529	uc033ivc.1	0.4571
chr6	134660983	134661483	501	*	100.602	0.92	0.747	2	Paneth Cell._.Rep1	21720	Borcs5	Intronic	20292	uc012eul.1	0.4291
chr7	25878646	25879146	501	*	100.602	0.92	0.747	2	Paneth Cell._.Rep1	18761	Cyp2b10	Distal	13517	uc057ltj.1	0.4671
chr7	28925279	28925779	501	*	100.602	0.92	0.747	2	Paneth Cell._.Rep1	36750	Actn4	Intronic	36750	uc009gah.1	0.501
chr7	30308412	30308912	501	*	100.602	0.92	0.747	2	Paneth Cell._.Rep1	90	Alkbh6	Promoter	90	uc009geb.1	0.5529
chr7	44553735	44554235	501	*	100.602	0.92	0.747	2	Paneth Cell._.Rep1	19	Nr1h2	Promoter	19	uc009gpz.2	0.5429
chr7	45526050	45526550	501	*	100.602	0.92	0.747	2	Paneth Cell._.Rep1	29	Plekha4	Promoter	29	uc009gvv.1	0.5709
chr7	63986785	63987285	501	*	100.602	0.92	0.747	2	Paneth Cell._.Rep1	48119	Klf13	Distal	48119	uc009hfn.2	0.5709
chr7	75633631	75634131	501	*	100.602	0.92	0.747	2	Paneth Cell._.Rep1	178346	Akap13	Intronic	9437	uc009hwu.1	0.4092
chr7	83631715	83632215	501	*	100.602	0.92	0.747	2	Paneth Cell._.Rep1	51	Stard5	Promoter	51	uc009idq.1	0.6108
chr7	84029379	84029879	501	*	100.602	0.92	0.747	2	Paneth Cell._.Rep1	56875	Cemip	Intronic	53553	uc009ieb.1	0.519
chr7	90456985	90457485	501	*	100.602	0.92	0.747	2	Paneth Cell._.Rep1	26	Tmem126a	Promoter	26	uc009ihn.1	0.6307
chr7	92874288	92874788	501	*	100.602	0.92	0.747	2	Paneth Cell._.Rep1	305	Ddias	Promoter	305	uc009iih.2	0.6367
chr7	108933993	108934493	501	*	100.602	0.92	0.747	2	Paneth Cell._.Rep1	171	Eif3f	Promoter	171	uc009jdc.2	0.4551
chr7	120875098	120875598	501	*	100.602	0.92	0.747	2	Paneth Cell._.Rep1	32516	Eef2k	Intronic	13841	uc009jne.1	0.5549
chr7	123377712	123378212	501	*	100.602	0.92	0.747	2	Paneth Cell._.Rep1	19	Lcmt1	Promoter	19	uc009jpp.1	0.5589
chr7	126760362	126760862	501	*	100.602	0.92	0.747	2	Paneth Cell._.Rep1	985	Mapk3	Exonic	14	uc009jsn.1	0.5389
chr7	127393511	127394011	501	*	100.602	0.92	0.747	2	Paneth Cell._.Rep1	139	E430018J23Rik	Promoter	139	uc009jvg.2	0.493
chr7	128744575	128745075	501	*	100.602	0.92	0.747	2	Paneth Cell._.Rep1	44	Sec23ip	Promoter	44	uc009jzj.3	0.5669
chr7	141437379	141437879	501	*	100.602	0.92	0.747	2	Paneth Cell._.Rep1	244	Slc25a22	Exonic	244	uc009kla.2	0.6407
chr7	142095092	142095592	501	*	100.602	0.92	0.747	2	Paneth Cell._.Rep1	57	Dusp8	Promoter	57	uc009kmo.2	0.7445
chr8	8237902	8238402	501	*	100.602	0.92	0.747	2	Paneth Cell._.Rep1	422620	Efnb2	Distal	96924	uc009kud.1	0.4551
chr8	84980178	84980678	501	*	100.602	0.92	0.747	2	Paneth Cell._.Rep1	1679	Junb	Promoter	1679	uc012ghn.2	0.6587
chr8	85840477	85840977	501	*	100.602	0.92	0.747	2	Paneth Cell._.Rep1	221	Itfg1	Promoter	221	uc009mqf.2	0.7106
chr8	88361744	88362244	501	*	100.602	0.92	0.747	2	Paneth Cell._.Rep1	196	Brd7	Exonic	196	uc009mrn.2	0.7685
chr8	91381209	91381709	501	*	100.602	0.92	0.747	2	Paneth Cell._.Rep1	67933	Fto	Intronic	67933	uc009msq.2	0.4671
chr8	94183066	94183566	501	*	100.602	0.92	0.747	2	Paneth Cell._.Rep1	4226	Mt1	Distal	4226	uc009mvw.2	0.5469
chr8	94358458	94358958	501	*	100.602	0.92	0.747	2	Paneth Cell._.Rep1	27791	Herpud1	Exonic	27791	uc009mwg.1	0.5549
chr8	120264899	120265399	501	*	100.602	0.92	0.747	2	Paneth Cell._.Rep1	36918	A330074K22Rik	Distal	36918	uc009nqy.1	0.6028
chr8	120374038	120374538	501	*	100.602	0.92	0.747	2	Paneth Cell._.Rep1	114577	Gse1	Distal	114577	uc009nqz.2	0.5828
chr8	120375110	120375610	501	*	100.602	0.92	0.747	2	Paneth Cell._.Rep1	113505	Gse1	Distal	113505	uc009nqz.2	0.525
chr8	126584488	126584988	501	*	100.602	0.92	0.747	2	Paneth Cell._.Rep1	8697	Irf2bp2	Distal	8697	uc009nyw.2	0.5469
chr8	126736474	126736974	501	*	100.602	0.92	0.747	2	Paneth Cell._.Rep1	112295	A630001O12Rik	Distal	112295	uc009nyz.1	0.525
chr9	15527757	15528257	501	*	100.602	0.92	0.747	2	Paneth Cell._.Rep1	34574	Smco4	Intronic	16612	uc033jiv.1	0.4711
chr9	21033137	21033637	501	*	100.602	0.92	0.747	2	Paneth Cell._.Rep1	1058	Mir1900	Promoter	1058	uc012gpa.1	0.6567
chr9	22085219	22085719	501	*	100.602	0.92	0.747	2	Paneth Cell._.Rep1	41	Ecsit	Promoter	41	uc009ons.2	0.6088
chr9	22875165	22875665	501	*	100.602	0.92	0.747	2	Paneth Cell._.Rep1	347660	Bmper	Intronic	217134	uc009oov.1	0.4471
chr9	31610646	31611146	501	*	100.602	0.92	0.747	2	Paneth Cell._.Rep1	146657	Tmem45b	Distal	146657	uc009ort.1	0.485
chr9	42187743	42188243	501	*	100.602	0.92	0.747	2	Paneth Cell._.Rep1	21237	4930546K05Rik	Intronic	21237	uc009paq.1	0.4611
chr9	43150125	43150625	501	*	100.602	0.92	0.747	2	Paneth Cell._.Rep1	33804	Tmem136	Intronic	33804	uc009pbd.1	0.523
chr9	48723529	48724029	501	*	100.602	0.92	0.747	2	Paneth Cell._.Rep1	112442	Zbtb16	Intronic	112165	uc009pil.1	0.4511
chr9	50746313	50746813	501	*	100.602	0.92	0.747	2	Paneth Cell._.Rep1	41	2310030G06Rik	Promoter	41	uc009pki.1	0.5449
chr9	57645429	57645929	501	*	100.602	0.92	0.747	2	Paneth Cell._.Rep1	7951	Csk	Intronic	25	uc009pvk.2	0.7026
chr9	66625923	66626423	501	*	100.602	0.92	0.747	2	Paneth Cell._.Rep1	33057	Usp3	Distal	32215	uc009qfa.1	0.493
chr9	70863239	70863739	501	*	100.602	0.92	0.747	2	Paneth Cell._.Rep1	88731	Lipc	Intronic	71318	uc009qos.1	0.5309
chr9	70981617	70982117	501	*	100.602	0.92	0.747	2	Paneth Cell._.Rep1	29645	Lipc	Distal	29645	uc009qot.2	0.4611
chr9	80176687	80177187	501	*	100.602	0.92	0.747	2	Paneth Cell._.Rep1	11902	Myo6	Intronic	11896	uc057cdx.1	0.509
chr9	90275433	90275933	501	*	100.602	0.92	0.747	2	Paneth Cell._.Rep1	4913	Tbc1d2b	Distal	4913	uc009rac.2	0.509
chr9	96649902	96650402	501	*	100.602	0.92	0.747	2	Paneth Cell._.Rep1	18615	Rasa2	Distal	16053	uc029xfo.1	0.5609
chr9	107659505	107660005	501	*	100.602	0.92	0.747	2	Paneth Cell._.Rep1	9212	Slc38a3	Intronic	226	uc009rmn.1	0.6148
chr9	108661857	108662357	501	*	100.602	0.92	0.747	2	Paneth Cell._.Rep1	8	Slc25a20	Promoter	8	uc009rqs.1	0.5848
chr10	11343428	11343928	501	*	100.602	0.92	0.747	2	Paneth Cell._.Rep1	232	Epm2a	Exonic	232	uc007ejv.1	0.7645
chr10	24628948	24629448	501	*	100.602	0.92	0.747	2	Paneth Cell._.Rep1	33755	Ctgf	Distal	33385	uc007eqv.1	0.485
chr10	25352030	25352530	501	*	100.602	0.92	0.747	2	Paneth Cell._.Rep1	7517	Epb41l2	Distal	7517	uc007erk.3	0.4331
chr10	31313154	31313654	501	*	100.602	0.92	0.747	2	Paneth Cell._.Rep1	0	Hddc2	Promoter	0	uc007etq.1	0.6647
chr10	44084612	44085112	501	*	100.602	0.92	0.747	2	Paneth Cell._.Rep1	80015	Crybg1	Distal	80015	uc007ezq.2	0.4611
chr10	44447398	44447898	501	*	100.602	0.92	0.747	2	Paneth Cell._.Rep1	80852	Prdm1	Intronic	11099	uc007ezu.3	0.513
chr10	59578434	59578934	501	*	100.602	0.92	0.747	2	Paneth Cell._.Rep1	38007	Mcu	Intronic	38007	uc007fdt.3	0.4591
chr10	62218783	62219283	501	*	100.602	0.92	0.747	2	Paneth Cell._.Rep1	12184	Tspan15	Intronic	12184	uc007fgv.1	0.501
chr10	75210282	75210782	501	*	100.602	0.92	0.747	2	Paneth Cell._.Rep1	1540	Specc1l	Promoter	1540	uc007fqd.1	0.3413
chr10	81105651	81106151	501	*	100.602	0.92	0.747	2	Paneth Cell._.Rep1	45	Map2k2	Promoter	45	uc007gfx.2	0.6727
chr10	94198737	94199237	501	*	100.602	0.92	0.747	2	Paneth Cell._.Rep1	21	Ndufa12	Promoter	21	uc007gvq.1	0.5888
chr10	111522699	111523199	501	*	100.602	0.92	0.747	2	Paneth Cell._.Rep1	16662	Phlda1	Distal	16543	uc033fsr.1	0.4511
chr10	111972419	111972919	501	*	100.602	0.92	0.747	2	Paneth Cell._.Rep1	25	Krr1	Promoter	25	uc007hah.2	0.5509
chr10	120158210	120158710	501	*	100.602	0.92	0.747	2	Paneth Cell._.Rep1	43076	Irak3	Intronic	43076	uc007het.1	0.491
chr10	121498411	121498911	501	*	100.602	0.92	0.747	2	Paneth Cell._.Rep1	22410	Rassf3	Distal	22410	uc007hfs.2	0.503
chr10	127164915	127165415	501	*	100.602	0.92	0.747	2	Paneth Cell._.Rep1	8	B4galnt1	Promoter	8	uc007hib.2	0.6747
chr10	128704862	128705362	501	*	100.602	0.92	0.747	2	Paneth Cell._.Rep1	60	Cdk2	Promoter	60	uc007hny.2	0.6088
chr11	8569161	8569661	501	*	100.602	0.92	0.747	2	Paneth Cell._.Rep1	95123	Tns3	Intronic	95123	uc007hzk.1	0.519
chr11	50430618	50431118	501	*	100.602	0.92	0.747	2	Paneth Cell._.Rep1	242	Rufy1	Exonic	242	uc007isn.1	0.7605
chr11	51915954	51916454	501	*	100.602	0.92	0.747	2	Paneth Cell._.Rep1	51426	Cdkn2aipnl	Distal	51426	uc007ius.2	0.5948
chr11	60913555	60914055	501	*	100.602	0.92	0.747	2	Paneth Cell._.Rep1	12	Natd1	Promoter	12	uc007jgu.2	0.6467
chr11	70982761	70983261	501	*	100.602	0.92	0.747	2	Paneth Cell._.Rep1	14	C1qbp	Promoter	14	uc007jxf.1	0.6886
chr11	77793150	77793650	501	*	100.602	0.92	0.747	2	Paneth Cell._.Rep1	16164	Myo18a	Intronic	7897	uc007khh.2	0.5549
chr11	79885947	79886447	501	*	100.602	0.92	0.747	2	Paneth Cell._.Rep1	76189	Utp6	Distal	60328	uc007kla.1	0.519
chr11	80080769	80081269	501	*	100.602	0.92	0.747	2	Paneth Cell._.Rep1	27	Crlf3	Promoter	27	uc007kld.2	0.6786
chr11	80784188	80784688	501	*	100.602	0.92	0.747	2	Paneth Cell._.Rep1	4412	Myo1d	Distal	4412	uc007kmh.1	0.485
chr11	80820067	80820567	501	*	100.602	0.92	0.747	2	Paneth Cell._.Rep1	9901	Tmem98	Intronic	9901	uc007kmj.1	0.5329
chr11	84880059	84880559	501	*	100.602	0.92	0.747	2	Paneth Cell._.Rep1	23	Pigw	Promoter	23	uc007kqz.1	0.7206
chr11	88404143	88404643	501	*	100.602	0.92	0.747	2	Paneth Cell._.Rep1	51619	Mir378b	Intronic	7969	uc056yob.1	0.5309
chr11	98202448	98202948	501	*	100.602	0.92	0.747	2	Paneth Cell._.Rep1	606	Cdk12	Promoter	606	uc007lfr.2	0.5569
chr11	99024108	99024608	501	*	100.602	0.92	0.747	2	Paneth Cell._.Rep1	168	Top2a	Promoter	168	uc007lid.1	0.4631
chr11	100286947	100287447	501	*	100.602	0.92	0.747	2	Paneth Cell._.Rep1	17325	Krt42	Distal	17325	uc007lku.1	0.6367
chr11	101278738	101279238	501	*	100.602	0.92	0.747	2	Paneth Cell._.Rep1	23	Cntd1	Promoter	23	uc007loh.1	0.5569
chr12	9029902	9030402	501	*	100.602	0.92	0.747	2	Paneth Cell._.Rep1	154	Ttc32	Exonic	154	uc007nal.1	0.6527
chr12	30911411	30911911	501	*	100.602	0.92	0.747	2	Paneth Cell._.Rep1	7	Sh3yl1	Promoter	7	uc007ngz.2	0.6347
chr12	31082924	31083424	501	*	100.602	0.92	0.747	2	Paneth Cell._.Rep1	9205	Fam110c	Distal	9132	uc033gcy.1	0.4132
chr12	40096942	40097442	501	*	100.602	0.92	0.747	2	Paneth Cell._.Rep1	37035	Scin	Intronic	37035	uc007nkw.3	0.3812
chr12	79103755	79104255	501	*	100.602	0.92	0.747	2	Paneth Cell._.Rep1	65	9230116L04Rik	Promoter	65	uc007nzu.1	0.505
chr12	80216400	80216900	501	*	100.602	0.92	0.747	2	Paneth Cell._.Rep1	43720	Actn1	Intronic	43720	uc007oap.2	0.505
chr12	83578991	83579491	501	*	100.602	0.92	0.747	2	Paneth Cell._.Rep1	17905	Zfyve1	Intronic	16445	uc056yrk.1	0.525
chr12	98974289	98974789	501	*	100.602	0.92	0.747	2	Paneth Cell._.Rep1	53964	Ttc8	Intronic	53964	uc007oro.2	0.4651
chr12	102757664	102758164	501	*	100.602	0.92	0.747	2	Paneth Cell._.Rep1	60	Ubr7	Promoter	60	uc007ouo.1	0.6806
chr13	4190846	4191346	501	*	100.602	0.92	0.747	2	Paneth Cell._.Rep1	90	Akr1c13	Promoter	90	uc007pjl.2	0.4132
chr13	13844980	13845480	501	*	100.602	0.92	0.747	2	Paneth Cell._.Rep1	61170	Gng4	Distal	60922	uc007pml.2	0.4651
chr13	23544173	23544673	501	*	100.602	0.92	0.747	2	Paneth Cell._.Rep1	370	Hist1h3f	Promoter	370	uc007ptz.3	0.495
chr13	29746490	29746990	501	*	100.602	0.92	0.747	2	Paneth Cell._.Rep1	108932	Cdkal1	Intronic	108932	uc057bcz.1	0.479
chr13	37509274	37509774	501	*	100.602	0.92	0.747	2	Paneth Cell._.Rep1	164178	Ly86	Distal	31832	uc007qcu.1	0.5389
chr13	38526037	38526537	501	*	100.602	0.92	0.747	2	Paneth Cell._.Rep1	2536	Txndc5	Intronic	1626	uc007qdr.3	0.491
chr13	40722769	40723269	501	*	100.602	0.92	0.747	2	Paneth Cell._.Rep1	4788	Gm26688	Intronic	2167	uc007qed.3	0.6727
chr13	41333877	41334377	501	*	100.602	0.92	0.747	2	Paneth Cell._.Rep1	84282	Smim13	Intronic	24873	uc007qfd.2	0.4631
chr13	43784865	43785365	501	*	100.602	0.92	0.747	2	Paneth Cell._.Rep1	2	Cd83	Promoter	2	uc007qgk.3	0.7006
chr13	44731017	44731517	501	*	100.602	0.92	0.747	2	Paneth Cell._.Rep1	492	Jarid2	Intronic	3	uc007qgt.2	0.5709
chr13	49112599	49113099	501	*	100.602	0.92	0.747	2	Paneth Cell._.Rep1	35478	Wnk2	Intronic	21812	uc007qis.2	0.5449
chr13	52066898	52067398	501	*	100.602	0.92	0.747	2	Paneth Cell._.Rep1	29592	4921525O09Rik	Distal	29519	uc007qmr.1	0.475
chr13	59557109	59557609	501	*	100.602	0.92	0.747	2	Paneth Cell._.Rep1	11	Agtpbp1	Promoter	11	uc007qun.2	0.7844
chr13	73769919	73770419	501	*	100.602	0.92	0.747	2	Paneth Cell._.Rep1	37074	Slc12a7	Intronic	6471	uc007reb.1	0.5409
chr13	81782944	81783444	501	*	100.602	0.92	0.747	2	Paneth Cell._.Rep1	97	Cetn3	Promoter	97	uc007rid.1	0.6068
chr13	94976059	94976559	501	*	100.602	0.92	0.747	2	Paneth Cell._.Rep1	34	Wdr41	Promoter	34	uc033gmu.1	0.6487
chr13	95924249	95924749	501	*	100.602	0.92	0.747	2	Paneth Cell._.Rep1	32576	Iqgap2	Distal	32576	uc007rmo.1	0.513
chr13	101916116	101916616	501	*	100.602	0.92	0.747	2	Paneth Cell._.Rep1	148148	Pik3r1	Distal	60874	uc007rrw.1	0.4531
chr13	110211652	110212152	501	*	100.602	0.92	0.747	2	Paneth Cell._.Rep1	69093	Rab3c	Intronic	68303	uc007rvo.3	0.3892
chr14	14012351	14012851	501	*	100.602	0.92	0.747	2	Paneth Cell._.Rep1	109	Atxn7	Exonic	109	uc007sgi.3	0.7345
chr14	20545989	20546489	501	*	100.602	0.92	0.747	2	Paneth Cell._.Rep1	53	1810062O18Rik	Promoter	53	uc007ska.1	0.7824
chr14	26669702	26670202	501	*	100.602	0.92	0.747	2	Paneth Cell._.Rep1	105	Pde12	Promoter	105	uc007stb.1	0.5529
chr14	30654101	30654601	501	*	100.602	0.92	0.747	2	Paneth Cell._.Rep1	23	Rft1	Promoter	23	uc007svm.1	0.6228
chr14	31206537	31207037	501	*	100.602	0.92	0.747	2	Paneth Cell._.Rep1	38	Nisch	Promoter	38	uc007swz.1	0.6826
chr14	48118923	48119423	501	*	100.602	0.92	0.747	2	Paneth Cell._.Rep1	1695	Peli2	Promoter	1695	uc007tjh.1	0.489
chr14	50944251	50944751	501	*	100.602	0.92	0.747	2	Paneth Cell._.Rep1	197	Pnp	Exonic	197	uc007tme.2	0.5848
chr14	57910442	57910942	501	*	100.602	0.92	0.747	2	Paneth Cell._.Rep1	20429	Zdhhc20	Distal	20429	uc007udr.1	0.509
chr14	63122224	63122724	501	*	100.602	0.92	0.747	2	Paneth Cell._.Rep1	11	Ctsb	Promoter	11	uc007uhh.2	0.6547
chr14	65592849	65593349	501	*	100.602	0.92	0.747	2	Paneth Cell._.Rep1	12	Elp3	Promoter	12	uc007ujk.2	0.5449
chr14	68322926	68323426	501	*	100.602	0.92	0.747	2	Paneth Cell._.Rep1	198171	Nefm	Distal	186794	uc007ulq.2	0.499
chr14	72709265	72709765	501	*	100.602	0.92	0.747	2	Paneth Cell._.Rep1	487	Fndc3a	Exonic	26	uc007upf.1	0.7445
chr14	76149838	76150338	501	*	100.602	0.92	0.747	2	Paneth Cell._.Rep1	39196	Nufip1	Distal	2685	uc033gsf.1	0.513
chr14	118473667	118474167	501	*	100.602	0.92	0.747	2	Paneth Cell._.Rep1	108038	1700044C05Rik	Distal	108038	uc029snb.1	0.6547
chr15	76343249	76343749	501	*	100.602	0.92	0.747	2	Paneth Cell._.Rep1	23	Cyc1	Promoter	23	uc007wjs.1	0.6507
chr15	76710366	76710866	501	*	100.602	0.92	0.747	2	Paneth Cell._.Rep1	43	Lrrc14	Promoter	43	uc007wly.1	0.6866
chr15	81554842	81555342	501	*	100.602	0.92	0.747	2	Paneth Cell._.Rep1	31121	Ep300	Distal	31121	uc007wwr.1	0.511
chr15	84857595	84858095	501	*	100.602	0.92	0.747	2	Paneth Cell._.Rep1	1715	Phf21b	Promoter	1715	uc007xco.2	0.483
chr15	85859438	85859938	501	*	100.602	0.92	0.747	2	Paneth Cell._.Rep1	18	Gtse1	Promoter	18	uc007xdp.1	0.6208
chr15	95790611	95791111	501	*	100.602	0.92	0.747	2	Paneth Cell._.Rep1	17	Ano6	Promoter	17	uc007xju.2	0.6926
chr15	98762969	98763469	501	*	100.602	0.92	0.747	2	Paneth Cell._.Rep1	100	Arf3	Promoter	100	uc007xnp.1	0.7186
chr16	5146631	5147131	501	*	100.602	0.92	0.747	2	Paneth Cell._.Rep1	227	Sec14l5	Promoter	227	uc012aay.1	0.6048
chr16	18811489	18811989	501	*	100.602	0.92	0.747	2	Paneth Cell._.Rep1	232	Cdc45	Promoter	29	uc007yol.2	0.483
chr16	21787617	21788117	501	*	100.602	0.92	0.747	2	Paneth Cell._.Rep1	32	Ehhadh	Promoter	32	uc007yrm.2	0.6048
chr16	50732544	50733044	501	*	100.602	0.92	0.747	2	Paneth Cell._.Rep1	20	Dubr	Promoter	20	uc007zky.2	0.5709
chr16	78260309	78260809	501	*	100.602	0.92	0.747	2	Paneth Cell._.Rep1	34455	E330011O21Rik	Intronic	5104	uc029syd.2	0.3992
chr16	87440089	87440589	501	*	100.602	0.92	0.747	2	Paneth Cell._.Rep1	252	Rwdd2b	Intronic	252	uc007zui.1	0.5868
chr16	95819949	95820449	501	*	100.602	0.92	0.747	2	Paneth Cell._.Rep1	108877	1600002D24Rik	Distal	78513	uc008acf.1	0.483
chr17	15938996	15939496	501	*	100.602	0.92	0.747	2	Paneth Cell._.Rep1	112659	Rgmb	Distal	112659	uc008aow.1	0.3912
chr17	23547081	23547581	501	*	100.602	0.92	0.747	2	Paneth Cell._.Rep1	3467	6330415G19Rik	Distal	28	uc033hbl.1	0.497
chr17	25844319	25844819	501	*	100.602	0.92	0.747	2	Paneth Cell._.Rep1	281	Rhot2	Exonic	281	uc008bch.1	0.6008
chr17	31131184	31131684	501	*	100.602	0.92	0.747	2	Paneth Cell._.Rep1	1822	Tff3	Promoter	1822	uc008buk.2	0.517
chr17	33358641	33359141	501	*	100.602	0.92	0.747	2	Paneth Cell._.Rep1	12	Zfp81	Promoter	12	uc008byi.1	0.5309
chr17	34591917	34592417	501	*	100.602	0.92	0.747	2	Paneth Cell._.Rep1	303	Pbx2	Promoter	303	uc008ccv.1	0.6966
chr17	35996928	35997428	501	*	100.602	0.92	0.747	2	Paneth Cell._.Rep1	2673	A930015D03Rik	Intronic	2673	uc008cjp.2	0.497
chr17	49357517	49358017	501	*	100.602	0.92	0.747	2	Paneth Cell._.Rep1	44806	Gm17830	Distal	44806	uc008cyf.1	0.4152
chr17	50292623	50293123	501	*	100.602	0.92	0.747	2	Paneth Cell._.Rep1	746	Dazl	Exonic	18	uc008cyu.3	0.7345
chr17	55958869	55959369	501	*	100.602	0.92	0.747	2	Paneth Cell._.Rep1	67	Yju2	Promoter	67	uc008dak.1	0.525
chr17	56609562	56610062	501	*	100.602	0.92	0.747	2	Paneth Cell._.Rep1	40	2410015M20Rik	Promoter	40	uc008dcl.1	0.5828
chr17	71526670	71527170	501	*	100.602	0.92	0.747	2	Paneth Cell._.Rep1	23	Spdya	Promoter	23	uc008dml.1	0.6188
chr17	72888054	72888554	501	*	100.602	0.92	0.747	2	Paneth Cell._.Rep1	30000	Lbh	Distal	30000	uc008dng.2	0.4491
chr17	86937733	86938233	501	*	100.602	0.92	0.747	2	Paneth Cell._.Rep1	9903	Atp6v1e2	Distal	6984	uc033hfk.1	0.519
chr18	5989560	5990060	501	*	100.602	0.92	0.747	2	Paneth Cell._.Rep1	146287	Arhgap12	Distal	54958	uc029tlo.1	0.6208
chr18	32542357	32542857	501	*	100.602	0.92	0.747	2	Paneth Cell._.Rep1	17426	Gypc	Intronic	17426	uc008ejk.1	0.505
chr18	50128002	50128502	501	*	100.602	0.92	0.747	2	Paneth Cell._.Rep1	50	Hsd17b4	Promoter	50	uc008eww.2	0.5808
chr18	61729033	61729533	501	*	100.602	0.92	0.747	2	Paneth Cell._.Rep1	2892	1500015A07Rik	Distal	2892	uc008fcp.3	0.479
chr18	75697447	75697947	501	*	100.602	0.92	0.747	2	Paneth Cell._.Rep1	0	Ctif	Promoter	0	uc008fqg.3	0.6148
chr18	82469903	82470403	501	*	100.602	0.92	0.747	2	Paneth Cell._.Rep1	4969	Mbp	Distal	4969	uc008ftr.1	0.525
chr19	3768547	3769047	501	*	100.602	0.92	0.747	2	Paneth Cell._.Rep1	1375	Kmt5b	Intronic	1375	uc008fww.2	0.6707
chr19	4257529	4258029	501	*	100.602	0.92	0.747	2	Paneth Cell._.Rep1	6098	Mir6985	Distal	6098	uc033hii.1	0.5409
chr19	5457323	5457823	501	*	100.602	0.92	0.747	2	Paneth Cell._.Rep1	9	Ccdc85b	Promoter	9	uc008gdd.3	0.6228
chr19	6264195	6264695	501	*	100.602	0.92	0.747	2	Paneth Cell._.Rep1	197	Mir194-2	Promoter	197	uc008ghx.2	0.5848
chr19	12475339	12475839	501	*	100.602	0.92	0.747	2	Paneth Cell._.Rep1	14809	Mpeg1	Intronic	14408	uc033hjx.1	0.5509
chr19	23687124	23687624	501	*	100.602	0.92	0.747	2	Paneth Cell._.Rep1	25	Ptar1	Promoter	25	uc008hag.2	0.7226
chr19	24224863	24225363	501	*	100.602	0.92	0.747	2	Paneth Cell._.Rep1	86	Tjp2	Promoter	86	uc008ham.2	0.6168
chr19	41719413	41719913	501	*	100.602	0.92	0.747	2	Paneth Cell._.Rep1	24192	Slit1	Intronic	24192	uc008hmf.2	0.507
chr19	44284029	44284529	501	*	100.602	0.92	0.747	2	Paneth Cell._.Rep1	9396	Scd2	Intronic	9396	uc008hpp.3	0.6367
chr19	56873710	56874210	501	*	100.602	0.92	0.747	2	Paneth Cell._.Rep1	455	Vwa2	Promoter	455	uc008hzl.1	0.519
chr19	57197275	57197775	501	*	100.602	0.92	0.747	2	Paneth Cell._.Rep1	76434	4930449E18Rik	Exonic	105	uc033hla.2	0.5928
chr19	60811313	60811813	501	*	100.602	0.92	0.747	2	Paneth Cell._.Rep1	6	Fam45a	Promoter	6	uc008ica.3	0.5968
chrX	18081419	18081919	501	*	100.602	0.92	0.747	2	Paneth Cell._.Rep1	64200	Dusp21	Distal	64200	uc009ssi.2	0.4072
chrX	105079447	105079947	501	*	100.602	0.92	0.747	2	Paneth Cell._.Rep1	58	Pbdc1	Promoter	58	uc009uat.2	0.511
chr1	10257152	10257652	501	*	98.6362	0.917	0.739	2	Paneth Cell._.Rep1	24731	Arfgef1	Distal	24731	uc007ahn.1	0.4132
chr1	10603329	10603829	501	*	98.6362	0.917	0.739	2	Paneth Cell._.Rep1	116365	Cpa6	Intronic	116365	uc007ahq.2	0.4391
chr1	36071191	36071691	501	*	98.6362	0.917	0.739	2	Paneth Cell._.Rep1	3040	Hs6st1	Intronic	3040	uc007apn.2	0.5309
chr1	39237474	39237974	501	*	98.6362	0.917	0.739	2	Paneth Cell._.Rep1	43451	Npas2	Intronic	43451	uc007atd.2	0.4591
chr1	58973364	58973864	501	*	98.6362	0.917	0.739	2	Paneth Cell._.Rep1	42	Stradb	Promoter	42	uc007bcx.1	0.6747
chr1	59119571	59120071	501	*	98.6362	0.917	0.739	2	Paneth Cell._.Rep1	560	Tmem237	Intronic	14	uc007bdd.1	0.6367
chr1	64121463	64121963	501	*	98.6362	0.917	0.739	2	Paneth Cell._.Rep1	286	Klf7	Promoter	286	uc007bgp.3	0.6527
chr1	74386751	74387251	501	*	98.6362	0.917	0.739	2	Paneth Cell._.Rep1	4607	Ctdsp1	Distal	4607	uc007blz.2	0.6228
chr1	75236214	75236714	501	*	98.6362	0.917	0.739	2	Paneth Cell._.Rep1	40	Dnajb2	Promoter	40	uc007bom.2	0.6627
chr1	79775810	79776310	501	*	98.6362	0.917	0.739	2	Paneth Cell._.Rep1	41	Mrpl44	Promoter	41	uc007bqx.1	0.5369
chr1	86154455	86154955	501	*	98.6362	0.917	0.739	2	Paneth Cell._.Rep1	74	Armc9	Promoter	74	uc007bva.1	0.5888
chr1	86582589	86583089	501	*	98.6362	0.917	0.739	2	Paneth Cell._.Rep1	337	Pde6d	Promoter	337	uc007bvq.1	0.521
chr1	92473576	92474076	501	*	98.6362	0.917	0.739	2	Paneth Cell._.Rep1	67	Ndufa10	Promoter	67	uc007cbh.2	0.6347
chr1	113412779	113413279	501	*	98.6362	0.917	0.739	2	Paneth Cell._.Rep1	1548110	Dsel	Distal	1548110	uc007chy.1	0.4471
chr1	125519134	125519634	501	*	98.6362	0.917	0.739	2	Paneth Cell._.Rep1	41631	Slc35f5	Distal	41631	uc007ckg.1	0.519
chr1	127868507	127869007	501	*	98.6362	0.917	0.739	2	Paneth Cell._.Rep1	15	Rab3gap1	Promoter	15	uc007clc.2	0.5808
chr1	130820295	130820795	501	*	98.6362	0.917	0.739	2	Paneth Cell._.Rep1	6138	Pigr	Distal	6138	uc011wrk.1	0.509
chr1	185203766	185204266	501	*	98.6362	0.917	0.739	2	Paneth Cell._.Rep1	151	Rab3gap2	Promoter	151	uc007dyu.2	0.6287
chr2	6129956	6130456	501	*	98.6362	0.917	0.739	2	Paneth Cell._.Rep1	20	Proser2	Promoter	20	uc008ige.2	0.6727
chr2	15049126	15049626	501	*	98.6362	0.917	0.739	2	Paneth Cell._.Rep1	5495	Nsun6	Intronic	63	uc008ikt.2	0.499
chr2	26921616	26922116	501	*	98.6362	0.917	0.739	2	Paneth Cell._.Rep1	5335	Surf1	Exonic	4437	uc008iwk.1	0.5269
chr2	32586775	32587275	501	*	98.6362	0.917	0.739	2	Paneth Cell._.Rep1	52	St6galnac4	Promoter	52	uc008jfx.2	0.6427
chr2	58567028	58567528	501	*	98.6362	0.917	0.739	2	Paneth Cell._.Rep1	55	Upp2	Promoter	55	uc008jsv.2	0.7844
chr2	66256468	66256968	501	*	98.6362	0.917	0.739	2	Paneth Cell._.Rep1	100	Ttc21b	Promoter	100	uc008jwv.2	0.6427
chr2	92935426	92935926	501	*	98.6362	0.917	0.739	2	Paneth Cell._.Rep1	20574	Syt13	Intronic	20574	uc008lfn.1	0.5269
chr2	94010576	94011076	501	*	98.6362	0.917	0.739	2	Paneth Cell._.Rep1	95	Alkbh3	Promoter	95	uc008lgn.1	0.6208
chr2	102038443	102038943	501	*	98.6362	0.917	0.739	2	Paneth Cell._.Rep1	147766	Ldlrad3	Intronic	935	uc057ldr.1	0.4551
chr2	118256466	118256966	501	*	98.6362	0.917	0.739	2	Paneth Cell._.Rep1	249	Fsip1	Intronic	249	uc008lrs.2	0.5848
chr2	119034574	119035074	501	*	98.6362	0.917	0.739	2	Paneth Cell._.Rep1	33	Rpusd2	Promoter	33	uc008lsz.3	0.5689
chr2	122702485	122702985	501	*	98.6362	0.917	0.739	2	Paneth Cell._.Rep1	71	Slc30a4	Promoter	71	uc008mba.2	0.7804
chr2	125858815	125859315	501	*	98.6362	0.917	0.739	2	Paneth Cell._.Rep1	16	Cops2	Promoter	16	uc008mdb.2	0.6008
chr2	127584480	127584980	501	*	98.6362	0.917	0.739	2	Paneth Cell._.Rep1	52	Zfp661	Promoter	52	uc008mfq.2	0.5549
chr2	128698020	128698520	501	*	98.6362	0.917	0.739	2	Paneth Cell._.Rep1	726	Mertk	Promoter	644	uc056zpg.1	0.511
chr2	130839914	130840414	501	*	98.6362	0.917	0.739	2	Paneth Cell._.Rep1	18	4930402H24Rik	Promoter	18	uc008mjx.2	0.7665
chr2	170209056	170209556	501	*	98.6362	0.917	0.739	2	Paneth Cell._.Rep1	66630	Zfp217	Distal	15252	uc008obw.1	0.5369
chr2	179192771	179193271	501	*	98.6362	0.917	0.739	2	Paneth Cell._.Rep1	221914	4930591A17Rik	Distal	221914	uc029uje.1	0.525
chr3	33143555	33144055	501	*	98.6362	0.917	0.739	2	Paneth Cell._.Rep1	613	Pex5l	Promoter	613	uc008oww.4	0.4311
chr3	65957378	65957878	501	*	98.6362	0.917	0.739	2	Paneth Cell._.Rep1	596	Ccnl1	Intronic	129	uc056zsr.2	0.6886
chr3	84038935	84039435	501	*	98.6362	0.917	0.739	2	Paneth Cell._.Rep1	975	Tmem131l	Intronic	975	uc008ppp.1	0.6248
chr3	84039961	84040461	501	*	98.6362	0.917	0.739	2	Paneth Cell._.Rep1	49	Tmem131l	Promoter	49	uc008ppp.1	0.7365
chr3	90509325	90509825	501	*	98.6362	0.917	0.739	2	Paneth Cell._.Rep1	76	Chtop	Promoter	76	uc008qcn.2	0.5489
chr3	90514123	90514623	501	*	98.6362	0.917	0.739	2	Paneth Cell._.Rep1	42	S100a1	Promoter	42	uc008qct.1	0.5848
chr3	95016211	95016711	501	*	98.6362	0.917	0.739	2	Paneth Cell._.Rep1	1023	Zfp687	Promoter	835	uc057lfz.1	0.5828
chr3	120861588	120862088	501	*	98.6362	0.917	0.739	2	Paneth Cell._.Rep1	24893	6530403H02Rik	Intronic	24893	uc057lgm.1	0.4092
chr3	142493694	142494194	501	*	98.6362	0.917	0.739	2	Paneth Cell._.Rep1	2989	Gbp5	Distal	2989	uc008rop.1	0.4531
chr3	145988131	145988631	501	*	98.6362	0.917	0.739	2	Paneth Cell._.Rep1	510	Syde2	Exonic	510	uc008rqv.2	0.7784
chr3	146570102	146570602	501	*	98.6362	0.917	0.739	2	Paneth Cell._.Rep1	26796	Uox	Distal	26259	uc008rrn.2	0.4611
chr3	157533862	157534362	501	*	98.6362	0.917	0.739	2	Paneth Cell._.Rep1	21	4930592C13Rik	Promoter	21	uc008rvd.1	0.6248
chr4	21727418	21727918	501	*	98.6362	0.917	0.739	2	Paneth Cell._.Rep1	32	Ccnc	Promoter	32	uc008scq.3	0.5868
chr4	31963833	31964333	501	*	98.6362	0.917	0.739	2	Paneth Cell._.Rep1	23	Map3k7	Promoter	23	uc008seo.2	0.7226
chr4	45341857	45342357	501	*	98.6362	0.917	0.739	2	Paneth Cell._.Rep1	5	Dcaf10	Promoter	5	uc008ssm.1	0.7186
chr4	45789577	45790077	501	*	98.6362	0.917	0.739	2	Paneth Cell._.Rep1	9194	Aldh1b1	Distal	9194	uc008ssx.1	0.521
chr4	57143462	57143962	501	*	98.6362	0.917	0.739	2	Paneth Cell._.Rep1	555	Epb41l4b	Promoter	555	uc008sxy.2	0.7186
chr4	65604716	65605216	501	*	98.6362	0.917	0.739	2	Paneth Cell._.Rep1	19	Trim32	Promoter	19	uc008thq.2	0.6108
chr4	109666870	109667370	501	*	98.6362	0.917	0.739	2	Paneth Cell._.Rep1	363	Cdkn2c	Promoter	363	uc008ucs.2	0.6447
chr4	120924807	120925307	501	*	98.6362	0.917	0.739	2	Paneth Cell._.Rep1	51	Exo5	Promoter	51	uc008unt.1	0.6108
chr4	128709364	128709864	501	*	98.6362	0.917	0.739	2	Paneth Cell._.Rep1	49643	A3galt2	Exonic	549	uc008uvj.1	0.5868
chr4	130107317	130107817	501	*	98.6362	0.917	0.739	2	Paneth Cell._.Rep1	10	Pef1	Promoter	10	uc008uyw.1	0.5369
chr4	132768029	132768529	501	*	98.6362	0.917	0.739	2	Paneth Cell._.Rep1	80	Rpa2	Promoter	80	uc008vbt.1	0.5509
chr4	133369477	133369977	501	*	98.6362	0.917	0.739	2	Paneth Cell._.Rep1	44	Slc9a1	Promoter	44	uc008vcs.1	0.5589
chr4	134061881	134062381	501	*	98.6362	0.917	0.739	2	Paneth Cell._.Rep1	6320	Crybg2	Distal	6320	uc008vdx.2	0.5868
chr4	138771925	138772425	501	*	98.6362	0.917	0.739	2	Paneth Cell._.Rep1	3559	Pla2g2d	Distal	3559	uc008vlg.1	0.4711
chr4	141506331	141506831	501	*	98.6362	0.917	0.739	2	Paneth Cell._.Rep1	32015	Spen	Intronic	18268	uc008voo.1	0.5489
chr4	142097860	142098360	501	*	98.6362	0.917	0.739	2	Paneth Cell._.Rep1	13805	Tmem51	Distal	13805	uc008vpr.1	0.5289
chr4	152104244	152104744	501	*	98.6362	0.917	0.739	2	Paneth Cell._.Rep1	11439	Tnfrsf25	Intronic	3141	uc008vzj.2	0.6228
chr4	154904399	154904899	501	*	98.6362	0.917	0.739	2	Paneth Cell._.Rep1	5605	Fam213b	Distal	5605	uc008wch.1	0.499
chr5	3516597	3517097	501	*	98.6362	0.917	0.739	2	Paneth Cell._.Rep1	26985	Fam133b	Intronic	26985	uc008wgx.1	0.489
chr5	4104235	4104735	501	*	98.6362	0.917	0.739	2	Paneth Cell._.Rep1	211	Cyp51	Exonic	211	uc008wie.1	0.6647
chr5	21186004	21186504	501	*	98.6362	0.917	0.739	2	Paneth Cell._.Rep1	12	Gsap	Promoter	12	uc008woi.1	0.6667
chr5	28302633	28303133	501	*	98.6362	0.917	0.739	2	Paneth Cell._.Rep1	14305	Rbm33	Distal	14305	uc008wty.1	0.4571
chr5	33630431	33630931	501	*	98.6362	0.917	0.739	2	Paneth Cell._.Rep1	1045	Fam53a	Promoter	755	uc008xau.1	0.501
chr5	43781930	43782430	501	*	98.6362	0.917	0.739	2	Paneth Cell._.Rep1	30	Fbxl5	Promoter	30	uc008xhu.2	0.7365
chr5	76529024	76529524	501	*	98.6362	0.917	0.739	2	Paneth Cell._.Rep1	36	Exoc1	Promoter	36	uc008xux.2	0.5389
chr5	96940940	96941440	501	*	98.6362	0.917	0.739	2	Paneth Cell._.Rep1	19917	Gm8013	Distal	19917	uc057aas.1	0.481
chr5	102069754	102070254	501	*	98.6362	0.917	0.739	2	Paneth Cell._.Rep1	82	Wdfy3	Promoter	82	uc008yis.2	0.7405
chr5	110363035	110363535	501	*	98.6362	0.917	0.739	2	Paneth Cell._.Rep1	18554	Lrcol1	Exonic	9126	uc008yqv.2	0.7485
chr5	113324102	113324602	501	*	98.6362	0.917	0.739	2	Paneth Cell._.Rep1	192	Mir7229	Distal	2	uc008yuo.2	0.6048
chr5	113993650	113994150	501	*	98.6362	0.917	0.739	2	Paneth Cell._.Rep1	142	Ssh1	Promoter	142	uc008yyy.1	0.7226
chr5	115237739	115238239	501	*	98.6362	0.917	0.739	2	Paneth Cell._.Rep1	2137	Pop5	Exonic	2137	uc008zdi.2	0.6467
chr5	142367493	142367993	501	*	98.6362	0.917	0.739	2	Paneth Cell._.Rep1	33753	Foxk1	Distal	33753	uc009aio.1	0.6766
chr5	144768230	144768730	501	*	98.6362	0.917	0.739	2	Paneth Cell._.Rep1	311	Trrap	Promoter	311	uc009alt.1	0.6766
chr5	148598311	148598811	501	*	98.6362	0.917	0.739	2	Paneth Cell._.Rep1	45771	Ubl3	Distal	45771	uc009aov.1	0.4391
chr5	151233229	151233729	501	*	98.6362	0.917	0.739	2	Paneth Cell._.Rep1	43285	Stard13	Distal	43285	uc009aum.2	0.5948
chr6	25809010	25809510	501	*	98.6362	0.917	0.739	2	Paneth Cell._.Rep1	33	Pot1a	Promoter	33	uc009bce.1	0.5469
chr6	51320846	51321346	501	*	98.6362	0.917	0.739	2	Paneth Cell._.Rep1	51185	Mir148a	Distal	51185	uc012elv.1	0.501
chr6	71908529	71909029	501	*	98.6362	0.917	0.739	2	Paneth Cell._.Rep1	16	Ptcd3	Promoter	16	uc009chq.1	0.5389
chr6	83323674	83324174	501	*	98.6362	0.917	0.739	2	Paneth Cell._.Rep1	2114	Mob1a	Distal	2114	uc009cnf.1	0.4591
chr6	87789110	87789610	501	*	98.6362	0.917	0.739	2	Paneth Cell._.Rep1	11223	Gp9	Exonic	874	uc009cty.1	0.5669
chr6	90470757	90471257	501	*	98.6362	0.917	0.739	2	Paneth Cell._.Rep1	8380	Klf15	Intronic	4586	uc029vxp.1	0.5749
chr6	94692341	94692841	501	*	98.6362	0.917	0.739	2	Paneth Cell._.Rep1	7553	Lrig1	Intronic	7553	uc009czu.1	0.489
chr6	108782806	108783306	501	*	98.6362	0.917	0.739	2	Paneth Cell._.Rep1	2	Arl8b	Promoter	2	uc009ddo.1	0.6387
chr6	114873731	114874231	501	*	98.6362	0.917	0.739	2	Paneth Cell._.Rep1	95221	Vgll4	Intronic	1125	uc009die.3	0.521
chr6	114988210	114988710	501	*	98.6362	0.917	0.739	2	Paneth Cell._.Rep1	19256	Vgll4	Distal	19256	uc009dig.3	0.5309
chr6	120357200	120357700	501	*	98.6362	0.917	0.739	2	Paneth Cell._.Rep1	6648	Kdm5a	Exonic	18	uc009dmz.2	0.4691
chr6	121160132	121160632	501	*	98.6362	0.917	0.739	2	Paneth Cell._.Rep1	23284	Pex26	Distal	23284	uc009doc.1	0.4411
chr6	125591946	125592446	501	*	98.6362	0.917	0.739	2	Paneth Cell._.Rep1	59608	Vwf	Exonic	11353	uc009dut.1	0.499
chr6	128437798	128438298	501	*	98.6362	0.917	0.739	2	Paneth Cell._.Rep1	582	Fkbp4	Promoter	582	uc009edr.1	0.6926
chr6	131353531	131354031	501	*	98.6362	0.917	0.739	2	Paneth Cell._.Rep1	34668	Ybx3	Distal	34668	uc009eis.1	0.521
chr6	134443124	134443624	501	*	98.6362	0.917	0.739	2	Paneth Cell._.Rep1	39958	4933406J09Rik	Distal	27918	uc009ekk.3	0.4631
chr6	134724130	134724630	501	*	98.6362	0.917	0.739	2	Paneth Cell._.Rep1	68247	Dusp16	Intronic	33470	uc029wcd.1	0.4291
chr6	137540624	137541124	501	*	98.6362	0.917	0.739	2	Paneth Cell._.Rep1	108410	Eps8	Intronic	20978	uc009emz.2	0.4271
chr6	148831292	148831792	501	*	98.6362	0.917	0.739	2	Paneth Cell._.Rep1	74	Ipo8	Promoter	74	uc009etl.1	0.5808
chr7	15945836	15946336	501	*	98.6362	0.917	0.739	2	Paneth Cell._.Rep1	21	Nop53	Promoter	21	uc009fgr.3	0.5709
chr7	19266413	19266913	501	*	98.6362	0.917	0.739	2	Paneth Cell._.Rep1	5190	Vasp	Intronic	5190	uc009fle.3	0.5788
chr7	19562223	19562723	501	*	98.6362	0.917	0.739	2	Paneth Cell._.Rep1	74	Ppp1r37	Promoter	74	uc009fmh.1	0.5289
chr7	24316462	24316962	501	*	98.6362	0.917	0.739	2	Paneth Cell._.Rep1	45	Zfp94	Promoter	45	uc009fpg.2	0.5749
chr7	35234600	35235100	501	*	98.6362	0.917	0.739	2	Paneth Cell._.Rep1	19504	Lrp3	Distal	6	uc033iyv.1	0.5429
chr7	43671700	43672200	501	*	98.6362	0.917	0.739	2	Paneth Cell._.Rep1	80	Ctu1	Promoter	80	uc009gnh.2	0.5289
chr7	44525049	44525549	501	*	98.6362	0.917	0.739	2	Paneth Cell._.Rep1	629	Mybpc2	Promoter	629	uc009gpv.2	0.6228
chr7	44849701	44850201	501	*	98.6362	0.917	0.739	2	Paneth Cell._.Rep1	251	Mir707	Promoter	55	uc009gre.2	0.6008
chr7	45492838	45493338	501	*	98.6362	0.917	0.739	2	Paneth Cell._.Rep1	4291	Dhdh	Exonic	4291	uc009gvj.1	0.503
chr7	45720825	45721325	501	*	98.6362	0.917	0.739	2	Paneth Cell._.Rep1	144	Fam83e	Promoter	144	uc009gwx.1	0.6028
chr7	45872539	45873039	501	*	98.6362	0.917	0.739	2	Paneth Cell._.Rep1	50	Kdelr1	Promoter	50	uc009gxn.1	0.5948
chr7	46238316	46238816	501	*	98.6362	0.917	0.739	2	Paneth Cell._.Rep1	75	Ush1c	Promoter	75	uc009gyg.2	0.5649
chr7	58398998	58399498	501	*	98.6362	0.917	0.739	2	Paneth Cell._.Rep1	258953	Atp10a	Distal	66	uc033izv.1	0.511
chr7	63965102	63965602	501	*	98.6362	0.917	0.739	2	Paneth Cell._.Rep1	26436	Klf13	Distal	26436	uc009hfn.2	0.5729
chr7	65371034	65371534	501	*	98.6362	0.917	0.739	2	Paneth Cell._.Rep1	39	Tjp1	Promoter	39	uc009hgo.2	0.6766
chr7	80860618	80861118	501	*	98.6362	0.917	0.739	2	Paneth Cell._.Rep1	110	Zscan2	Promoter	110	uc009ibh.2	0.5928
chr7	99535363	99535863	501	*	98.6362	0.917	0.739	2	Paneth Cell._.Rep1	126	Arrb1	Exonic	126	uc009ilu.1	0.7505
chr7	107043071	107043571	501	*	98.6362	0.917	0.739	2	Paneth Cell._.Rep1	7184	Olfr713	Distal	7184	uc009jas.1	0.4212
chr7	117752716	117753216	501	*	98.6362	0.917	0.739	2	Paneth Cell._.Rep1	363180	Rps15a	Distal	277473	uc012fsp.1	0.4611
chr7	120173547	120174047	501	*	98.6362	0.917	0.739	2	Paneth Cell._.Rep1	60	Anks4b	Promoter	60	uc009jmj.2	0.515
chr8	22192587	22193087	501	*	98.6362	0.917	0.739	2	Paneth Cell._.Rep1	22	Vps36	Promoter	22	uc009lct.1	0.6427
chr8	22593632	22594132	501	*	98.6362	0.917	0.739	2	Paneth Cell._.Rep1	68	Vdac3	Promoter	68	uc009ldh.2	0.7525
chr8	57778301	57778801	501	*	98.6362	0.917	0.739	2	Paneth Cell._.Rep1	125495	Galnt7	Intronic	18038	uc009ltb.3	0.4251
chr8	61362330	61362830	501	*	98.6362	0.917	0.739	2	Paneth Cell._.Rep1	73707	1700001D01Rik	Intronic	18156	uc009ltz.1	0.503
chr8	70649315	70649815	501	*	98.6362	0.917	0.739	2	Paneth Cell._.Rep1	10172	Pgpep1	Exonic	10172	uc009mbc.2	0.5449
chr8	71701691	71702191	501	*	98.6362	0.917	0.739	2	Paneth Cell._.Rep1	1592	B3gnt3	Intronic	140	uc009mer.4	0.5948
chr8	93845116	93845616	501	*	98.6362	0.917	0.739	2	Paneth Cell._.Rep1	31810	4930488L21Rik	Intronic	31810	uc012gil.1	0.4391
chr8	104250641	104251141	501	*	98.6362	0.917	0.739	2	Paneth Cell._.Rep1	29	Cklf	Promoter	29	uc009nac.2	0.5988
chr9	11380484	11380984	501	*	98.6362	0.917	0.739	2	Paneth Cell._.Rep1	475958	Cntn5	Distal	475958	uc009odr.2	0.4172
chr9	21545660	21546160	501	*	98.6362	0.917	0.739	2	Paneth Cell._.Rep1	983	Carm1	Promoter	983	uc009olu.3	0.5569
chr9	31437845	31438345	501	*	98.6362	0.917	0.739	2	Paneth Cell._.Rep1	26142	Tmem45b	Intronic	26142	uc009ort.1	0.5329
chr9	43743682	43744182	501	*	98.6362	0.917	0.739	2	Paneth Cell._.Rep1	643	Nectin1	Promoter	643	uc009pbj.1	0.7325
chr9	44604602	44605102	501	*	98.6362	0.917	0.739	2	Paneth Cell._.Rep1	39	Ddx6	Promoter	39	uc009pdy.2	0.7764
chr9	45906651	45907151	501	*	98.6362	0.917	0.739	2	Paneth Cell._.Rep1	9	Rnf214	Promoter	9	uc009pgj.2	0.6667
chr9	57076572	57077072	501	*	98.6362	0.917	0.739	2	Paneth Cell._.Rep1	808	2700012I20Rik	Promoter	445	uc009ptx.2	0.7246
chr9	94659359	94659859	501	*	98.6362	0.917	0.739	2	Paneth Cell._.Rep1	10282	Slc9a9	Distal	10282	uc009ray.2	0.493
chr9	96889221	96889721	501	*	98.6362	0.917	0.739	2	Paneth Cell._.Rep1	2	Pxylp1	Promoter	2	uc009rcu.2	0.7285
chr9	99436417	99436917	501	*	98.6362	0.917	0.739	2	Paneth Cell._.Rep1	258	Mras	Exonic	44	uc009rec.1	0.7585
chr9	99575537	99576037	501	*	98.6362	0.917	0.739	2	Paneth Cell._.Rep1	11	Dbr1	Promoter	11	uc009rei.1	0.5768
chr9	106202864	106203364	501	*	98.6362	0.917	0.739	2	Paneth Cell._.Rep1	5	Twf2	Promoter	5	uc009rjf.1	0.7126
chr9	108049536	108050036	501	*	98.6362	0.917	0.739	2	Paneth Cell._.Rep1	495	Gmppb	Exonic	495	uc009rog.1	0.5329
chr9	120349061	120349561	501	*	98.6362	0.917	0.739	2	Paneth Cell._.Rep1	45237	Myrip	Intronic	45237	uc009scn.1	0.509
chr9	121642419	121642919	501	*	98.6362	0.917	0.739	2	Paneth Cell._.Rep1	46	Vipr1	Promoter	46	uc009sdl.2	0.7345
chr9	124424393	124424893	501	*	98.6362	0.917	0.739	2	Paneth Cell._.Rep1	1391	4930526I15Rik	Exonic	392	uc029xhc.2	0.5569
chr10	9900969	9901469	501	*	98.6362	0.917	0.739	2	Paneth Cell._.Rep1	178	Stxbp5	Promoter	178	uc007eiz.2	0.7206
chr10	21994336	21994836	501	*	98.6362	0.917	0.739	2	Paneth Cell._.Rep1	73492	4930444G20Rik	Intronic	79	uc007eox.3	0.6547
chr10	39659918	39660418	501	*	98.6362	0.917	0.739	2	Paneth Cell._.Rep1	46496	Gm16364	Intronic	46496	uc057kik.1	0.477
chr10	40494743	40495243	501	*	98.6362	0.917	0.739	2	Paneth Cell._.Rep1	75368	Slc22a16	Distal	75368	uc007ewz.1	0.4651
chr10	58497907	58498407	501	*	98.6362	0.917	0.739	2	Paneth Cell._.Rep1	219	Ccdc138	Intronic	47	uc007fdg.1	0.6028
chr10	68435103	68435603	501	*	98.6362	0.917	0.739	2	Paneth Cell._.Rep1	106521	Cabcoco1	Intronic	106521	uc007fml.1	0.4052
chr10	80248911	80249411	501	*	98.6362	0.917	0.739	2	Paneth Cell._.Rep1	290	Ndufs7	Promoter	1	uc033fra.1	0.513
chr10	83533896	83534396	501	*	98.6362	0.917	0.739	2	Paneth Cell._.Rep1	5	Aldh1l2	Promoter	5	uc007gkh.2	0.5848
chr10	89744719	89745219	501	*	98.6362	0.917	0.739	2	Paneth Cell._.Rep1	21	Uhrf1bp1l	Promoter	21	uc007gsu.2	0.6028
chr10	128411339	128411839	501	*	98.6362	0.917	0.739	2	Paneth Cell._.Rep1	26	Rnf41	Promoter	26	uc007hmr.2	0.6607
chr10	128547568	128548068	501	*	98.6362	0.917	0.739	2	Paneth Cell._.Rep1	73	Zc3h10	Promoter	73	uc007hni.2	0.6188
chr11	4998268	4998768	501	*	98.6362	0.917	0.739	2	Paneth Cell._.Rep1	50453	Nefh	Intronic	6324	uc057axv.1	0.495
chr11	16800472	16800972	501	*	98.6362	0.917	0.739	2	Paneth Cell._.Rep1	48518	Egfr	Intronic	48518	uc007ibn.1	0.489
chr11	52224238	52224738	501	*	98.6362	0.917	0.739	2	Paneth Cell._.Rep1	7506	Skp1a	Distal	7506	uc007ivf.2	0.497
chr11	52230560	52231060	501	*	98.6362	0.917	0.739	2	Paneth Cell._.Rep1	1184	Skp1a	Promoter	1184	uc007ivf.2	0.5349
chr11	57688091	57688591	501	*	98.6362	0.917	0.739	2	Paneth Cell._.Rep1	39279	4933424L21Rik	Intronic	39279	uc007izz.1	0.523
chr11	58846865	58847365	501	*	98.6362	0.917	0.739	2	Paneth Cell._.Rep1	5998	Olfr311	Distal	5998	uc007jcl.1	0.515
chr11	75966449	75966949	501	*	98.6362	0.917	0.739	2	Paneth Cell._.Rep1	33212	1700016K19Rik	Distal	33212	uc007key.2	0.7166
chr11	76406619	76407119	501	*	98.6362	0.917	0.739	2	Paneth Cell._.Rep1	55	Timm22	Promoter	55	uc056yms.1	0.487
chr11	80145921	80146421	501	*	98.6362	0.917	0.739	2	Paneth Cell._.Rep1	4017	Tefm	Distal	4017	uc007klj.1	0.4551
chr11	88386902	88387402	501	*	98.6362	0.917	0.739	2	Paneth Cell._.Rep1	34378	Mir378b	Intronic	9270	uc056yob.1	0.5549
chr11	94162895	94163395	501	*	98.6362	0.917	0.739	2	Paneth Cell._.Rep1	48308	Tob1	Distal	29659	uc057kmf.1	0.5469
chr11	113101462	113101962	501	*	98.6362	0.917	0.739	2	Paneth Cell._.Rep1	100125	2610035D17Rik	Intronic	71353	uc007meh.3	0.523
chr11	115933325	115933825	501	*	98.6362	0.917	0.739	2	Paneth Cell._.Rep1	82	Recql5	Promoter	82	uc007mix.2	0.5309
chr11	116671370	116671870	501	*	98.6362	0.917	0.739	2	Paneth Cell._.Rep1	39	1810032O08Rik	Promoter	39	uc007mly.2	0.5549
chr11	118470501	118471001	501	*	98.6362	0.917	0.739	2	Paneth Cell._.Rep1	6208	Engase	Distal	6208	uc007mpi.1	0.4331
chr12	25209237	25209737	501	*	98.6362	0.917	0.739	2	Paneth Cell._.Rep1	80312	Gm17746	Distal	80312	uc029rrm.1	0.5329
chr12	52595341	52595841	501	*	98.6362	0.917	0.739	2	Paneth Cell._.Rep1	6730	1700031P21Rik	Distal	6730	uc007nnl.1	0.3633
chr12	57444177	57444677	501	*	98.6362	0.917	0.739	2	Paneth Cell._.Rep1	101693	Foxa1	Intronic	5692	uc057kof.1	0.3892
chr12	70937573	70938073	501	*	98.6362	0.917	0.739	2	Paneth Cell._.Rep1	33	Actr10	Promoter	33	uc007nty.3	0.6367
chr12	76795307	76795807	501	*	98.6362	0.917	0.739	2	Paneth Cell._.Rep1	2	Gpx2	Promoter	2	uc007nys.1	0.507
chr12	76820548	76821048	501	*	98.6362	0.917	0.739	2	Paneth Cell._.Rep1	1725	Rab15	Intronic	1725	uc007nyt.3	0.5269
chr12	84408752	84409252	501	*	98.6362	0.917	0.739	2	Paneth Cell._.Rep1	26	Entpd5	Promoter	26	uc007ofg.3	0.7126
chr12	99097162	99097662	501	*	98.6362	0.917	0.739	2	Paneth Cell._.Rep1	65395	4930474N09Rik	Distal	65395	uc007orr.2	0.5349
chr12	108234827	108235327	501	*	98.6362	0.917	0.739	2	Paneth Cell._.Rep1	40339	Ccdc85c	Intronic	40339	uc011yrs.1	0.5868
chr12	108885472	108885972	501	*	98.6362	0.917	0.739	2	Paneth Cell._.Rep1	8451	Wars	Intronic	7488	uc007pag.2	0.525
chr12	113155008	113155508	501	*	98.6362	0.917	0.739	2	Paneth Cell._.Rep1	1162	Tedc1	Promoter	1162	uc007pga.2	0.5609
chr13	8870822	8871322	501	*	98.6362	0.917	0.739	2	Paneth Cell._.Rep1	663	Wdr37	Intronic	27	uc007pki.2	0.6028
chr13	21468340	21468840	501	*	98.6362	0.917	0.739	2	Paneth Cell._.Rep1	88	Nkapl	Promoter	88	uc007pqm.2	0.5689
chr13	28519345	28519845	501	*	98.6362	0.917	0.739	2	Paneth Cell._.Rep1	191277	Mir6368	Intronic	1512	uc057kpv.1	0.4092
chr13	37513824	37514324	501	*	98.6362	0.917	0.739	2	Paneth Cell._.Rep1	168728	Ly86	Distal	27282	uc007qcu.1	0.503
chr13	49169724	49170224	501	*	98.6362	0.917	0.739	2	Paneth Cell._.Rep1	17572	Ninj1	Distal	17572	uc007qiw.1	0.517
chr13	51906076	51906576	501	*	98.6362	0.917	0.739	2	Paneth Cell._.Rep1	59650	Gadd45g	Distal	59650	uc007qmq.3	0.5269
chr13	55513237	55513737	501	*	98.6362	0.917	0.739	2	Paneth Cell._.Rep1	40	Pdlim7	Promoter	40	uc007qrf.3	0.6866
chr13	59661338	59661838	501	*	98.6362	0.917	0.739	2	Paneth Cell._.Rep1	14195	Golm1	Intronic	14195	uc007quw.1	0.4631
chr13	75199467	75199967	501	*	98.6362	0.917	0.739	2	Paneth Cell._.Rep1	109729	Pcsk1	Distal	109729	uc007rfr.1	0.4132
chr13	101481800	101482300	501	*	98.6362	0.917	0.739	2	Paneth Cell._.Rep1	84469	4922502H24Rik	Distal	84469	uc029scz.1	0.4571
chr13	110667243	110667743	501	*	98.6362	0.917	0.739	2	Paneth Cell._.Rep1	236005	Gm38397	Distal	39496	uc007rvt.1	0.4192
chr14	25841894	25842394	501	*	98.6362	0.917	0.739	2	Paneth Cell._.Rep1	10	Anxa11	Promoter	10	uc007sru.2	0.6108
chr14	30625997	30626497	501	*	98.6362	0.917	0.739	2	Paneth Cell._.Rep1	38	Prkcd	Promoter	38	uc007svh.2	0.7086
chr14	47472292	47472792	501	*	98.6362	0.917	0.739	2	Paneth Cell._.Rep1	18	Fbxo34	Promoter	18	uc007tig.2	0.6906
chr14	48198168	48198668	501	*	98.6362	0.917	0.739	2	Paneth Cell._.Rep1	297	Gm6498	Promoter	297	uc011zjq.1	0.4232
chr14	60086682	60087182	501	*	98.6362	0.917	0.739	2	Paneth Cell._.Rep1	97	Atp8a2	Promoter	97	uc007uet.1	0.6627
chr14	72723526	72724026	501	*	98.6362	0.917	0.739	2	Paneth Cell._.Rep1	13772	Fndc3a	Distal	13772	uc007upg.1	0.3912
chr15	39005987	39006487	501	*	98.6362	0.917	0.739	2	Paneth Cell._.Rep1	42	Fzd6	Promoter	42	uc007vnz.3	0.7325
chr15	39943785	39944285	501	*	98.6362	0.917	0.739	2	Paneth Cell._.Rep1	277	Lrp12	Promoter	277	uc007vom.1	0.7625
chr15	75861606	75862106	501	*	98.6362	0.917	0.739	2	Paneth Cell._.Rep1	482	Gsdmd	Promoter	482	uc007whh.1	0.4591
chr15	79927571	79928071	501	*	98.6362	0.917	0.739	2	Paneth Cell._.Rep1	4824	Cbx7	Intronic	310	uc007wuy.2	0.6008
chr15	82899586	82900086	501	*	98.6362	0.917	0.739	2	Paneth Cell._.Rep1	755	Gm20324	Promoter	755	uc007wzq.1	0.7585
chr15	89180522	89181022	501	*	98.6362	0.917	0.739	2	Paneth Cell._.Rep1	15	Plxnb2	Promoter	15	uc007xfr.2	0.7345
chr15	89429213	89429713	501	*	98.6362	0.917	0.739	2	Paneth Cell._.Rep1	463	Chkb	Exonic	444	uc007xgv.2	0.6966
chr15	101266484	101266984	501	*	98.6362	0.917	0.739	2	Paneth Cell._.Rep1	111	Nr4a1	Promoter	111	uc007xsv.3	0.6906
chr16	4885905	4886405	501	*	98.6362	0.917	0.739	2	Paneth Cell._.Rep1	54	Mgrn1	Promoter	54	uc007yap.2	0.6547
chr16	32099506	32100006	501	*	98.6362	0.917	0.739	2	Paneth Cell._.Rep1	28	Pigx	Promoter	28	uc007yye.3	0.6786
chr16	38334371	38334871	501	*	98.6362	0.917	0.739	2	Paneth Cell._.Rep1	7238	Maats1	Intronic	7238	uc007zer.1	0.3832
chr17	6000685	6001185	501	*	98.6362	0.917	0.739	2	Paneth Cell._.Rep1	59654	Synj2	Intronic	4088	uc008afs.1	0.511
chr17	6728213	6728713	501	*	98.6362	0.917	0.739	2	Paneth Cell._.Rep1	54316	Ezr	Intronic	22632	uc008aht.2	0.495
chr17	26123201	26123701	501	*	98.6362	0.917	0.739	2	Paneth Cell._.Rep1	51	Mrpl28	Promoter	51	uc008bdl.2	0.5409
chr17	29032335	29032835	501	*	98.6362	0.917	0.739	2	Paneth Cell._.Rep1	74	Srsf3	Promoter	74	uc008bsd.2	0.6587
chr17	45563627	45564127	501	*	98.6362	0.917	0.739	2	Paneth Cell._.Rep1	82	Slc35b2	Promoter	82	uc008cqw.1	0.6248
chr17	46143991	46144491	501	*	98.6362	0.917	0.739	2	Paneth Cell._.Rep1	42	Rsph9	Promoter	42	uc008crt.1	0.5509
chr17	47593177	47593677	501	*	98.6362	0.917	0.739	2	Paneth Cell._.Rep1	18064	Bysl	Intronic	39	uc008cvo.1	0.6527
chr17	47629283	47629783	501	*	98.6362	0.917	0.739	2	Paneth Cell._.Rep1	17936	Usp49	Intronic	1156	uc008cvv.1	0.6727
chr17	71475272	71475772	501	*	98.6362	0.917	0.739	2	Paneth Cell._.Rep1	178	Smchd1	Promoter	178	uc008dmh.3	0.7405
chr17	78199863	78200363	501	*	98.6362	0.917	0.739	2	Paneth Cell._.Rep1	134	Crim1	Promoter	87	uc008dot.1	0.7725
chr17	80289903	80290403	501	*	98.6362	0.917	0.739	2	Paneth Cell._.Rep1	58	Morn2	Promoter	58	uc008drd.2	0.6667
chr17	87636966	87637466	501	*	98.6362	0.917	0.739	2	Paneth Cell._.Rep1	1236	Epcam	Intronic	1236	uc008duy.1	0.5888
chr18	37822374	37822874	501	*	98.6362	0.917	0.739	2	Paneth Cell._.Rep1	3077	Pcdhgc5	Intronic	1734	uc008erh.2	0.6168
chr18	39491406	39491906	501	*	98.6362	0.917	0.739	2	Paneth Cell._.Rep1	1879	Nr3c1	Promoter	981	uc008etb.1	0.6148
chr18	74422861	74423361	501	*	98.6362	0.917	0.739	2	Paneth Cell._.Rep1	19507	Myo5b	Distal	19507	uc008fpo.1	0.487
chr19	5023805	5024305	501	*	98.6362	0.917	0.739	2	Paneth Cell._.Rep1	48	Slc29a2	Promoter	48	uc008gbv.2	0.6527
chr19	6014966	6015466	501	*	98.6362	0.917	0.739	2	Paneth Cell._.Rep1	608	Capn1	Exonic	30	uc012bhi.1	0.6208
chr19	7206081	7206581	501	*	98.6362	0.917	0.739	2	Paneth Cell._.Rep1	46	Otub1	Promoter	46	uc008gki.1	0.5948
chr19	9899361	9899861	501	*	98.6362	0.917	0.739	2	Paneth Cell._.Rep1	77	Incenp	Promoter	77	uc008gos.2	0.5529
chr19	10050376	10050876	501	*	98.6362	0.917	0.739	2	Paneth Cell._.Rep1	9077	Fads3	Intronic	9077	uc008goz.1	0.4651
chr19	24317662	24318162	501	*	98.6362	0.917	0.739	2	Paneth Cell._.Rep1	37325	Fxn	Intronic	24513	uc057blm.1	0.4431
chr19	29812747	29813247	501	*	98.6362	0.917	0.739	2	Paneth Cell._.Rep1	22	Ranbp6	Promoter	22	uc008heb.2	0.5808
chr19	45998329	45998829	501	*	98.6362	0.917	0.739	2	Paneth Cell._.Rep1	90	Armh3	Promoter	90	uc008hrv.1	0.5928
chr19	47068208	47068708	501	*	98.6362	0.917	0.739	2	Paneth Cell._.Rep1	709	Taf5	Intronic	709	uc008hun.1	0.6347
chr19	53080424	53080924	501	*	98.6362	0.917	0.739	2	Paneth Cell._.Rep1	4421	1700054A03Rik	Intronic	4421	uc008hwh.1	0.4172
chr19	54421900	54422400	501	*	98.6362	0.917	0.739	2	Paneth Cell._.Rep1	376967	Adra2a	Intronic	376889	uc008hxi.1	0.475
chr19	56282751	56283251	501	*	98.6362	0.917	0.739	2	Paneth Cell._.Rep1	4936	Habp2	Intronic	4936	uc008hys.1	0.4711
chr19	58943417	58943917	501	*	98.6362	0.917	0.739	2	Paneth Cell._.Rep1	4	Hspa12a	Promoter	4	uc008iax.2	0.6267
chrX	94366711	94367211	501	*	98.6362	0.917	0.739	2	Paneth Cell._.Rep1	148	Apoo	Promoter	148	uc012hmd.2	0.6407
chr1	6658173	6658673	501	*	15.5843	0.915	0.729	2	Paneth Cell._.Rep2	171191	St18	Intronic	33858	uc029qmq.1	0.4172
chr1	9943884	9944384	501	*	15.5843	0.915	0.729	2	Paneth Cell._.Rep2	15	Snhg6	Promoter	15	uc007aha.1	0.6168
chr1	36445092	36445592	501	*	15.5843	0.915	0.729	2	Paneth Cell._.Rep2	70	Lman2l	Promoter	70	uc007aqd.2	0.5848
chr1	51778280	51778780	501	*	15.5843	0.915	0.729	2	Paneth Cell._.Rep2	137447	Myo1b	Exonic	20507	uc029qoh.1	0.479
chr1	62048582	62049082	501	*	15.5843	0.915	0.729	2	Paneth Cell._.Rep2	410007	Pard3b	Intronic	38524	uc011wma.1	0.4092
chr1	63002896	63003396	501	*	15.5843	0.915	0.729	2	Paneth Cell._.Rep2	111120	Ino80d	Distal	111120	uc011wmb.1	0.4611
chr1	72196780	72197280	501	*	15.5843	0.915	0.729	2	Paneth Cell._.Rep2	15276	Mreg	Intronic	15276	uc007bkg.2	0.4611
chr1	74435591	74436091	501	*	15.5843	0.915	0.729	2	Paneth Cell._.Rep2	26456	Vil1	Exonic	26456	uc007bmb.2	0.4671
chr1	78309193	78309693	501	*	15.5843	0.915	0.729	2	Paneth Cell._.Rep2	902	Sgpp2	Promoter	902	uc007bqe.1	0.5269
chr1	86268888	86269388	501	*	15.5843	0.915	0.729	2	Paneth Cell._.Rep2	34082	B3gnt7	Intronic	34082	uc007bvk.2	0.525
chr1	90914827	90915327	501	*	15.5843	0.915	0.729	2	Paneth Cell._.Rep2	22	Mlph	Promoter	22	uc007bzm.2	0.6307
chr1	91181134	91181634	501	*	15.5843	0.915	0.729	2	Paneth Cell._.Rep2	1561	Ramp1	Intronic	1561	uc007bzw.2	0.4431
chr1	91366804	91367304	501	*	15.5843	0.915	0.729	2	Paneth Cell._.Rep2	623	Erfe	Intronic	623	uc007caj.1	0.5589
chr1	91540168	91540668	501	*	15.5843	0.915	0.729	2	Paneth Cell._.Rep2	146	Asb1	Promoter	146	uc007caz.1	0.5808
chr1	120091107	120091607	501	*	15.5843	0.915	0.729	2	Paneth Cell._.Rep2	17576	Tmem37	Distal	17576	uc007cjd.1	0.521
chr1	131427490	131427990	501	*	15.5843	0.915	0.729	2	Paneth Cell._.Rep2	99620	Srgap2	Intronic	94669	uc007cni.1	0.4311
chr1	135925812	135926312	501	*	15.5843	0.915	0.729	2	Paneth Cell._.Rep2	6854	Pkp1	Distal	6854	uc007cub.2	0.5649
chr1	136140166	136140666	501	*	15.5843	0.915	0.729	2	Paneth Cell._.Rep2	9014	Kif21b	Intronic	9014	uc007cul.1	0.6327
chr1	154190059	154190559	501	*	15.5843	0.915	0.729	2	Paneth Cell._.Rep2	10877	Zfp648	Distal	10877	uc029qug.1	0.5389
chr1	155346593	155347093	501	*	15.5843	0.915	0.729	2	Paneth Cell._.Rep2	70600	Xpr1	Intronic	37200	uc007dbg.1	0.3812
chr1	160825232	160825732	501	*	15.5843	0.915	0.729	2	Paneth Cell._.Rep2	32543	Rabgap1l	Distal	32543	uc007dej.2	0.4172
chr1	161259102	161259602	501	*	15.5843	0.915	0.729	2	Paneth Cell._.Rep2	8141	Prdx6	Distal	8141	uc007dfl.2	0.4391
chr1	170589547	170590047	501	*	15.5843	0.915	0.729	2	Paneth Cell._.Rep2	51	Nos1ap	Promoter	51	uc011wvt.1	0.7784
chr1	180936693	180937193	501	*	15.5843	0.915	0.729	2	Paneth Cell._.Rep2	1903	Lefty1	Intronic	1903	uc007dww.1	0.6267
chr2	6872424	6872924	501	*	15.5843	0.915	0.729	2	Paneth Cell._.Rep2	56047	5031426D15Rik	Intronic	12321	uc008igo.3	0.8164
chr2	11705043	11705543	501	*	15.5843	0.915	0.729	2	Paneth Cell._.Rep2	0	Il15ra	Promoter	0	uc008iir.2	0.5389
chr2	25196374	25196874	501	*	15.5843	0.915	0.729	2	Paneth Cell._.Rep2	188	Tor4a	Exonic	188	uc008iql.2	0.5729
chr2	25279151	25279651	501	*	15.5843	0.915	0.729	2	Paneth Cell._.Rep2	6934	Anapc2	Intronic	6889	uc008ire.2	0.4351
chr2	25286671	25287171	501	*	15.5843	0.915	0.729	2	Paneth Cell._.Rep2	1223	Tmem210	Promoter	1223	uc008irf.2	0.509
chr2	29964174	29964674	501	*	15.5843	0.915	0.729	2	Paneth Cell._.Rep2	1135	Sptan1	Promoter	1135	uc008jas.2	0.475
chr2	32174439	32174939	501	*	15.5843	0.915	0.729	2	Paneth Cell._.Rep2	23540	Prrc2b	Intronic	8433	uc008jeo.2	0.5309
chr2	32592693	32593193	501	*	15.5843	0.915	0.729	2	Paneth Cell._.Rep2	5864	St6galnac4	Intronic	5864	uc008jfx.2	0.515
chr2	57238129	57238629	501	*	15.5843	0.915	0.729	2	Paneth Cell._.Rep2	700	Gpd2	Intronic	2	uc008jsc.2	0.7026
chr2	68944838	68945338	501	*	15.5843	0.915	0.729	2	Paneth Cell._.Rep2	83530	Cers6	Intronic	83530	uc008jxs.1	0.3992
chr2	69205999	69206499	501	*	15.5843	0.915	0.729	2	Paneth Cell._.Rep2	35	Spc25	Promoter	35	uc008jxu.3	0.5409
chr2	90913647	90914147	501	*	15.5843	0.915	0.729	2	Paneth Cell._.Rep2	4152	Ptpmt1	Intronic	3698	uc008ktu.1	0.477
chr2	91194485	91194985	501	*	15.5843	0.915	0.729	2	Paneth Cell._.Rep2	380	Nr1h3	Exonic	299	uc008kvc.2	0.6068
chr2	92024352	92024852	501	*	15.5843	0.915	0.729	2	Paneth Cell._.Rep2	431	Creb3l1	Promoter	431	uc008kxf.1	0.5629
chr2	103797423	103797923	501	*	15.5843	0.915	0.729	2	Paneth Cell._.Rep2	32	Caprin1	Promoter	32	uc008ljd.2	0.6407
chr2	118475280	118475780	501	*	15.5843	0.915	0.729	2	Paneth Cell._.Rep2	4165	Srp14	Distal	4165	uc008lsa.1	0.4531
chr2	118790548	118791048	501	*	15.5843	0.915	0.729	2	Paneth Cell._.Rep2	11078	Disp2	Exonic	11055	uc008lsp.1	0.5968
chr2	122234508	122235008	501	*	15.5843	0.915	0.729	2	Paneth Cell._.Rep2	80	Sord	Promoter	80	uc008maj.1	0.6407
chr2	130664364	130664864	501	*	15.5843	0.915	0.729	2	Paneth Cell._.Rep2	30	Ddrgk1	Promoter	30	uc008mjs.1	0.6248
chr2	132695633	132696133	501	*	15.5843	0.915	0.729	2	Paneth Cell._.Rep2	9000	Shld1	Intronic	5599	uc012cet.1	0.477
chr2	135659225	135659725	501	*	15.5843	0.915	0.729	2	Paneth Cell._.Rep2	71	Plcb4	Promoter	71	uc008mob.1	0.8024
chr2	151009168	151009668	501	*	15.5843	0.915	0.729	2	Paneth Cell._.Rep2	19	Ninl	Promoter	19	uc008mut.2	0.6347
chr2	151978412	151978912	501	*	15.5843	0.915	0.729	2	Paneth Cell._.Rep2	1556	Fam110a	Intronic	1556	uc008net.2	0.477
chr2	160887897	160888397	501	*	15.5843	0.915	0.729	2	Paneth Cell._.Rep2	7476	Lpin3	Intronic	20	uc008nri.2	0.5709
chr2	163540522	163541022	501	*	15.5843	0.915	0.729	2	Paneth Cell._.Rep2	948	Hnf4aos	Intronic	948	uc008nsx.2	0.5349
chr2	181845687	181846187	501	*	15.5843	0.915	0.729	2	Paneth Cell._.Rep2	8082	Pcmtd2	Intronic	8082	uc008onu.2	0.4451
chr3	19311056	19311556	501	*	15.5843	0.915	0.729	2	Paneth Cell._.Rep2	15	Pde7a	Promoter	15	uc008oru.3	0.8244
chr3	30245843	30246343	501	*	15.5843	0.915	0.729	2	Paneth Cell._.Rep2	301914	Mecom	Intronic	105669	uc008ouq.2	0.4172
chr3	35932324	35932824	501	*	15.5843	0.915	0.729	2	Paneth Cell._.Rep2	391	Dcun1d1	Intronic	239	uc029ulh.1	0.7984
chr3	51358073	51358573	501	*	15.5843	0.915	0.729	2	Paneth Cell._.Rep2	17678	Elf2	Distal	30	uc033hth.1	0.4731
chr3	53530307	53530807	501	*	15.5843	0.915	0.729	2	Paneth Cell._.Rep2	41763	Stoml3	Intronic	7536	uc008pex.1	0.4551
chr3	84480229	84480729	501	*	15.5843	0.915	0.729	2	Paneth Cell._.Rep2	39	Fhdc1	Promoter	39	uc008pqd.3	0.7226
chr3	88422168	88422668	501	*	15.5843	0.915	0.729	2	Paneth Cell._.Rep2	2722	Slc25a44	Intronic	2715	uc008pvc.3	0.517
chr3	88949879	88950379	501	*	15.5843	0.915	0.729	2	Paneth Cell._.Rep2	152	Dap3	Promoter	152	uc008pxg.2	0.7206
chr3	89177239	89177739	501	*	15.5843	0.915	0.729	2	Paneth Cell._.Rep2	97	Scamp3	Promoter	97	uc008pxw.2	0.5729
chr3	90614700	90615200	501	*	15.5843	0.915	0.729	2	Paneth Cell._.Rep2	2055	S100a6	Distal	2055	uc008qdb.1	0.5409
chr3	95217100	95217600	501	*	15.5843	0.915	0.729	2	Paneth Cell._.Rep2	106	Gm16740	Promoter	106	uc008qis.1	0.6108
chr3	96629634	96630134	501	*	15.5843	0.915	0.729	2	Paneth Cell._.Rep2	43	Rbm8a	Promoter	43	uc008qnk.2	0.5369
chr3	96639178	96639678	501	*	15.5843	0.915	0.729	2	Paneth Cell._.Rep2	4070	Pex11b	Intronic	3580	uc012cty.1	0.4651
chr3	96696120	96696620	501	*	15.5843	0.915	0.729	2	Paneth Cell._.Rep2	4	Pias3	Promoter	4	uc008qnt.2	0.6068
chr3	98267219	98267719	501	*	15.5843	0.915	0.729	2	Paneth Cell._.Rep2	12961	Hmgcs2	Distal	12961	uc008qpr.2	0.517
chr3	101766446	101766946	501	*	15.5843	0.915	0.729	2	Paneth Cell._.Rep2	82262	Mab21l3	Distal	69526	uc008qrk.2	0.4651
chr3	106482274	106482774	501	*	15.5843	0.915	0.729	2	Paneth Cell._.Rep2	92	Dennd2d	Promoter	92	uc008qwa.2	0.6707
chr3	107873431	107873931	501	*	15.5843	0.915	0.729	2	Paneth Cell._.Rep2	3548	Eps8l3	Distal	3548	uc008qxo.2	0.5689
chr3	129536155	129536655	501	*	15.5843	0.915	0.729	2	Paneth Cell._.Rep2	4018	Elovl6	Intronic	3889	uc008rif.2	0.481
chr4	9094390	9094890	501	*	15.5843	0.915	0.729	2	Paneth Cell._.Rep2	174676	Clvs1	Distal	174659	uc057brh.1	0.503
chr4	34886394	34886894	501	*	15.5843	0.915	0.729	2	Paneth Cell._.Rep2	3695	Zfp292	Distal	3695	uc008sgn.2	0.6108
chr4	46445110	46445610	501	*	15.5843	0.915	0.729	2	Paneth Cell._.Rep2	5756	Anp32b	Distal	5756	uc008stt.1	0.5289
chr4	62278061	62278561	501	*	15.5843	0.915	0.729	2	Paneth Cell._.Rep2	8117	Slc31a2	Distal	8117	uc008tee.2	0.481
chr4	73788306	73788806	501	*	15.5843	0.915	0.729	2	Paneth Cell._.Rep2	2156	Rasef	Intronic	2045	uc008tiw.1	0.3733
chr4	76337886	76338386	501	*	15.5843	0.915	0.729	2	Paneth Cell._.Rep2	1059849	Dmac1	Intronic	6089	uc008tjo.1	0.3952
chr4	83486019	83486519	501	*	15.5843	0.915	0.729	2	Paneth Cell._.Rep2	178	Psip1	Intronic	68	uc008tla.1	0.7984
chr4	89445201	89445701	501	*	15.5843	0.915	0.729	2	Paneth Cell._.Rep2	134418	Cdkn2b	Intronic	134418	uc008tok.2	0.497
chr4	97773090	97773590	501	*	15.5843	0.915	0.729	2	Paneth Cell._.Rep2	4707	E130114P18Rik	Intronic	667	uc008tts.2	0.4431
chr4	99115722	99116222	501	*	15.5843	0.915	0.729	2	Paneth Cell._.Rep2	4942	Dock7	Intronic	4942	uc008tuo.2	0.4591
chr4	99141571	99142071	501	*	15.5843	0.915	0.729	2	Paneth Cell._.Rep2	20905	Dock7	Distal	20905	uc008tuo.2	0.4271
chr4	106621814	106622314	501	*	15.5843	0.915	0.729	2	Paneth Cell._.Rep2	384	Ttc22	Promoter	384	uc008tyn.1	0.5449
chr4	106944847	106945347	501	*	15.5843	0.915	0.729	2	Paneth Cell._.Rep2	33626	Ssbp3	Intronic	21871	uc008tyz.1	0.4731
chr4	116685709	116686209	501	*	15.5843	0.915	0.729	2	Paneth Cell._.Rep2	62	AV051173	Promoter	62	uc008uhc.3	0.5768
chr4	119637381	119637881	501	*	15.5843	0.915	0.729	2	Paneth Cell._.Rep2	100	Guca2a	Promoter	100	uc008umv.1	0.5609
chr4	120161087	120161587	501	*	15.5843	0.915	0.729	2	Paneth Cell._.Rep2	130	Edn2	Exonic	130	uc008unb.2	0.6467
chr4	129672557	129673057	501	*	15.5843	0.915	0.729	2	Paneth Cell._.Rep2	39	Kpna6	Promoter	39	uc008uxz.2	0.5888
chr4	130275321	130275821	501	*	15.5843	0.915	0.729	2	Paneth Cell._.Rep2	14	Serinc2	Promoter	14	uc008uzc.1	0.6168
chr4	133113312	133113812	501	*	15.5843	0.915	0.729	2	Paneth Cell._.Rep2	17070	Wasf2	Distal	1003	uc033ifd.1	0.5629
chr4	133257148	133257648	501	*	15.5843	0.915	0.729	2	Paneth Cell._.Rep2	5688	Sytl1	Intronic	710	uc008vcm.2	0.6267
chr4	135292525	135293025	501	*	15.5843	0.915	0.729	2	Paneth Cell._.Rep2	20014	Clic4	Distal	20014	uc008vgd.2	0.5788
chr4	148163916	148164416	501	*	15.5843	0.915	0.729	2	Paneth Cell._.Rep2	3497	Fbxo2	Exonic	3497	uc008vuk.1	0.6567
chr4	149909474	149909974	501	*	15.5843	0.915	0.729	2	Paneth Cell._.Rep2	45281	Spsb1	Exonic	6	uc008vxf.2	0.519
chr4	153974932	153975432	501	*	15.5843	0.915	0.729	2	Paneth Cell._.Rep2	100	Dffb	Promoter	100	uc008wav.2	0.6946
chr4	154011449	154011949	501	*	15.5843	0.915	0.729	2	Paneth Cell._.Rep2	103	Lrrc47	Promoter	103	uc008way.1	0.6387
chr5	3647730	3648230	501	*	15.5843	0.915	0.729	2	Paneth Cell._.Rep2	43	Gatad1	Promoter	43	uc008whh.2	0.7006
chr5	24447545	24448045	501	*	15.5843	0.915	0.729	2	Paneth Cell._.Rep2	50	Tmub1	Promoter	50	uc008wrt.2	0.6547
chr5	29199853	29200353	501	*	15.5843	0.915	0.729	2	Paneth Cell._.Rep2	4109	Rnf32	Intronic	2951	uc012dtu.2	0.4371
chr5	33820326	33820826	501	*	15.5843	0.915	0.729	2	Paneth Cell._.Rep2	167	Nsd2	Promoter	167	uc008xbj.2	0.8204
chr5	38220288	38220788	501	*	15.5843	0.915	0.729	2	Paneth Cell._.Rep2	55	Lyar	Promoter	55	uc008xgg.2	0.6806
chr5	51799617	51800117	501	*	15.5843	0.915	0.729	2	Paneth Cell._.Rep2	232141	Ppargc1a	Distal	232141	uc033ijr.2	0.4611
chr5	64714638	64715138	501	*	15.5843	0.915	0.729	2	Paneth Cell._.Rep2	88634	Klf3	Distal	23627	uc057lme.1	0.513
chr5	72640009	72640509	501	*	15.5843	0.915	0.729	2	Paneth Cell._.Rep2	2492	Cnga1	Intronic	2416	uc008xrs.1	0.3912
chr5	73917404	73917904	501	*	15.5843	0.915	0.729	2	Paneth Cell._.Rep2	150756	Usp46	Distal	28727	uc008xtf.1	0.4152
chr5	76609590	76610090	501	*	15.5843	0.915	0.729	2	Paneth Cell._.Rep2	18124	Cep135	Intronic	18124	uc008xvc.1	0.4291
chr5	100498392	100498892	501	*	15.5843	0.915	0.729	2	Paneth Cell._.Rep2	1996	Lin54	Intronic	68	uc008yhn.4	0.6487
chr5	100643863	100644363	501	*	15.5843	0.915	0.729	2	Paneth Cell._.Rep2	30142	Coq2	Distal	11005	uc029vjw.1	0.503
chr5	107437546	107438046	501	*	15.5843	0.915	0.729	2	Paneth Cell._.Rep2	200	Btbd8	Promoter	200	uc029vkf.1	0.5888
chr5	115731257	115731757	501	*	15.5843	0.915	0.729	2	Paneth Cell._.Rep2	51	Bicdl1	Promoter	51	uc008zel.1	0.7964
chr5	122797673	122798173	501	*	15.5843	0.915	0.729	2	Paneth Cell._.Rep2	18512	Camkk2	Intronic	3431	uc012edb.1	0.4591
chr5	129895451	129895951	501	*	15.5843	0.915	0.729	2	Paneth Cell._.Rep2	21	Zbed5	Promoter	21	uc008zto.2	0.5729
chr5	135078059	135078559	501	*	15.5843	0.915	0.729	2	Paneth Cell._.Rep2	42	Vps37d	Promoter	42	uc008zxq.2	0.7186
chr5	137345752	137346252	501	*	15.5843	0.915	0.729	2	Paneth Cell._.Rep2	4106	Ephb4	Distal	4106	uc009ach.2	0.487
chr5	138155571	138156071	501	*	15.5843	0.915	0.729	2	Paneth Cell._.Rep2	76	Zfp113	Promoter	76	uc009aeq.2	0.5349
chr5	146220828	146221328	501	*	15.5843	0.915	0.729	2	Paneth Cell._.Rep2	378	Rnf6	Intronic	106	uc009anb.3	0.5908
chr6	3470706	3471206	501	*	15.5843	0.915	0.729	2	Paneth Cell._.Rep2	23541	Hepacam2	Intronic	23541	uc009auz.1	0.4471
chr6	6149720	6150220	501	*	15.5843	0.915	0.729	2	Paneth Cell._.Rep2	67202	Slc25a13	Intronic	67202	uc009awp.2	0.4671
chr6	28902518	28903018	501	*	15.5843	0.915	0.729	2	Paneth Cell._.Rep2	71020	Lrrc4	Distal	71020	uc009bcu.1	0.5609
chr6	29609670	29610170	501	*	15.5843	0.915	0.729	2	Paneth Cell._.Rep2	312	Tnpo3	Promoter	312	uc009bdy.1	0.5768
chr6	34317376	34317876	501	*	15.5843	0.915	0.729	2	Paneth Cell._.Rep2	136	Akr1b3	Promoter	136	uc009bgy.2	0.5329
chr6	34495145	34495645	501	*	15.5843	0.915	0.729	2	Paneth Cell._.Rep2	19038	Bpgm	Intronic	19038	uc009bhf.1	0.4711
chr6	38144530	38145030	501	*	15.5843	0.915	0.729	2	Paneth Cell._.Rep2	20193	Atp6v0a4	Intronic	2650	uc009bjr.2	0.499
chr6	72958199	72958699	501	*	15.5843	0.915	0.729	2	Paneth Cell._.Rep2	298	Tmsb10	Exonic	33	uc009cjg.2	0.6926
chr6	87009620	87010120	501	*	15.5843	0.915	0.729	2	Paneth Cell._.Rep2	33	Nfu1	Promoter	33	uc009csv.2	0.5868
chr6	108531795	108532295	501	*	15.5843	0.915	0.729	2	Paneth Cell._.Rep2	42301	Mir7661	Intronic	42301	uc033itv.1	0.477
chr6	108632259	108632759	501	*	15.5843	0.915	0.729	2	Paneth Cell._.Rep2	28119	Bhlhe40	Intronic	9341	uc009ddl.1	0.3812
chr6	113668372	113668872	501	*	15.5843	0.915	0.729	2	Paneth Cell._.Rep2	28876	Tatdn2	Intronic	1155	uc009dhf.4	0.493
chr6	115037640	115038140	501	*	15.5843	0.915	0.729	2	Paneth Cell._.Rep2	15	Tamm41	Promoter	15	uc009dij.1	0.5828
chr6	115592338	115592838	501	*	15.5843	0.915	0.729	2	Paneth Cell._.Rep2	11	Mkrn2os	Promoter	11	uc009div.2	0.497
chr6	115853220	115853720	501	*	15.5843	0.915	0.729	2	Paneth Cell._.Rep2	57	Ift122	Promoter	57	uc009djg.2	0.6028
chr6	121183601	121184101	501	*	15.5843	0.915	0.729	2	Paneth Cell._.Rep2	183	Pex26	Exonic	183	uc009doc.1	0.5609
chr6	124809374	124809874	501	*	15.5843	0.915	0.729	2	Paneth Cell._.Rep2	962	Spsb2	Exonic	705	uc009dry.2	0.6347
chr6	124903542	124904042	501	*	15.5843	0.915	0.729	2	Paneth Cell._.Rep2	7912	Lag3	Distal	7912	uc009dsl.2	0.5669
chr6	125131557	125132057	501	*	15.5843	0.915	0.729	2	Paneth Cell._.Rep2	75	Nop2	Promoter	75	uc009dtn.2	0.6527
chr6	131388185	131388685	501	*	15.5843	0.915	0.729	2	Paneth Cell._.Rep2	14	Ybx3	Promoter	14	uc009eis.1	0.7485
chr6	135168011	135168511	501	*	15.5843	0.915	0.729	2	Paneth Cell._.Rep2	45	Hebp1	Promoter	45	uc009elh.1	0.5988
chr6	137966053	137966553	501	*	15.5843	0.915	0.729	2	Paneth Cell._.Rep2	113612	Slc15a5	Distal	77296	uc009enj.1	0.489
chr6	139186345	139186845	501	*	15.5843	0.915	0.729	2	Paneth Cell._.Rep2	135980	4922502N22Rik	Distal	135980	uc009enr.1	0.4391
chr6	146751610	146752110	501	*	15.5843	0.915	0.729	2	Paneth Cell._.Rep2	26929	Stk38l	Intronic	26929	uc009esh.2	0.4731
chr6	147263937	147264437	501	*	15.5843	0.915	0.729	2	Paneth Cell._.Rep2	173	Pthlh	Promoter	173	uc009esx.3	0.6846
chr6	149408832	149409332	501	*	15.5843	0.915	0.729	2	Paneth Cell._.Rep2	97	Bicd1	Promoter	97	uc009eug.3	0.6427
chr7	3289033	3289533	501	*	15.5843	0.915	0.729	2	Paneth Cell._.Rep2	244	Myadm	Exonic	244	uc009eup.1	0.5888
chr7	6363037	6363537	501	*	15.5843	0.915	0.729	2	Paneth Cell._.Rep2	20	Zfp78	Promoter	20	uc009fbf.1	0.5828
chr7	16399317	16399817	501	*	15.5843	0.915	0.729	2	Paneth Cell._.Rep2	1628	Zc3h4	Promoter	1628	uc009fhs.2	0.495
chr7	16947854	16948354	501	*	15.5843	0.915	0.729	2	Paneth Cell._.Rep2	3421	Pnmal2	Exonic	3421	uc009fio.2	0.5549
chr7	19508391	19508891	501	*	15.5843	0.915	0.729	2	Paneth Cell._.Rep2	87	Trappc6a	Promoter	87	uc009fmb.1	0.5669
chr7	19840328	19840828	501	*	15.5843	0.915	0.729	2	Paneth Cell._.Rep2	11424	Gm19345	Distal	11424	uc009fnl.2	0.515
chr7	25297796	25298296	501	*	15.5843	0.915	0.729	2	Paneth Cell._.Rep2	90	Pafah1b3	Promoter	90	uc009fsf.1	0.5449
chr7	28375480	28375980	501	*	15.5843	0.915	0.729	2	Paneth Cell._.Rep2	3067	Plekhg2	Distal	838	uc057bzj.1	0.5988
chr7	28802284	28802784	501	*	15.5843	0.915	0.729	2	Paneth Cell._.Rep2	8355	Hnrnpl	Distal	5561	uc009fzy.4	0.4711
chr7	29162639	29163139	501	*	15.5843	0.915	0.729	2	Paneth Cell._.Rep2	6678	Fam98c	Exonic	5757	uc009gax.1	0.5629
chr7	29279291	29279791	501	*	15.5843	0.915	0.729	2	Paneth Cell._.Rep2	2435	Spint2	Intronic	2435	uc009gbk.1	0.487
chr7	29505159	29505659	501	*	15.5843	0.915	0.729	2	Paneth Cell._.Rep2	13150	Sipa1l3	Exonic	50	uc057ltq.1	0.5629
chr7	38227793	38228293	501	*	15.5843	0.915	0.729	2	Paneth Cell._.Rep2	48	Plekhf1	Promoter	48	uc009gku.2	0.6487
chr7	44854596	44855096	501	*	15.5843	0.915	0.729	2	Paneth Cell._.Rep2	2299	Pnkp	Exonic	2299	uc009grf.2	0.6108
chr7	44970075	44970575	501	*	15.5843	0.915	0.729	2	Paneth Cell._.Rep2	4525	Cpt1c	Intronic	103	uc009gse.1	0.5729
chr7	45616193	45616693	501	*	15.5843	0.915	0.729	2	Paneth Cell._.Rep2	952	Fgf21	Promoter	952	uc009gwe.1	0.5609
chr7	45706746	45707246	501	*	15.5843	0.915	0.729	2	Paneth Cell._.Rep2	1748	Dbp	Exonic	1748	uc009gws.2	0.6467
chr7	63917675	63918175	501	*	15.5843	0.915	0.729	2	Paneth Cell._.Rep2	1067	E030018B13Rik	Intronic	1067	uc029wgd.1	0.521
chr7	75412617	75413117	501	*	15.5843	0.915	0.729	2	Paneth Cell._.Rep2	42666	Akap13	Distal	42666	uc009hwo.2	0.513
chr7	79303314	79303814	501	*	15.5843	0.915	0.729	2	Paneth Cell._.Rep2	30297	Abhd2	Intronic	30297	uc012fnf.1	0.521
chr7	80185967	80186467	501	*	15.5843	0.915	0.729	2	Paneth Cell._.Rep2	623	Sema4b	Promoter	623	uc009hzo.1	0.507
chr7	97830671	97831171	501	*	15.5843	0.915	0.729	2	Paneth Cell._.Rep2	42379	Pak1	Intronic	12017	uc009ijv.1	0.477
chr7	101100978	101101478	501	*	15.5843	0.915	0.729	2	Paneth Cell._.Rep2	7546	Fchsd2	Distal	7546	uc009iob.2	0.483
chr7	112390129	112390629	501	*	15.5843	0.915	0.729	2	Paneth Cell._.Rep2	22070	Micalcl	Intronic	9422	uc009jgr.2	0.489
chr7	112450250	112450750	501	*	15.5843	0.915	0.729	2	Paneth Cell._.Rep2	22793	Parva	Intronic	22793	uc009jgt.1	0.499
chr7	113261604	113262104	501	*	15.5843	0.915	0.729	2	Paneth Cell._.Rep2	54388	Arntl	Intronic	18795	uc009jhh.1	0.5309
chr7	114117519	114118019	501	*	15.5843	0.915	0.729	2	Paneth Cell._.Rep2	11	Rras2	Promoter	11	uc009jhw.2	0.6766
chr7	117097629	117098129	501	*	15.5843	0.915	0.729	2	Paneth Cell._.Rep2	283099	Xylt1	Distal	283099	uc009jjl.1	0.4591
chr7	127008590	127009090	501	*	15.5843	0.915	0.729	2	Paneth Cell._.Rep2	5753	Mvp	Intronic	5753	uc009jtw.2	0.5768
chr7	127345427	127345927	501	*	15.5843	0.915	0.729	2	Paneth Cell._.Rep2	362	Zfp768	Promoter	362	uc009jvc.1	0.7046
chr7	129965655	129966155	501	*	15.5843	0.915	0.729	2	Paneth Cell._.Rep2	3739	Gm4265	Intronic	3739	uc029woy.1	0.501
chr7	130546707	130547207	501	*	15.5843	0.915	0.729	2	Paneth Cell._.Rep2	423	Nsmce4a	Intronic	423	uc009kad.2	0.6747
chr7	132724657	132725157	501	*	15.5843	0.915	0.729	2	Paneth Cell._.Rep2	88978	Fam53b	Intronic	52008	uc009kcf.1	0.5349
chr7	141042537	141043037	501	*	15.5843	0.915	0.729	2	Paneth Cell._.Rep2	18486	B4galnt4	Distal	18486	uc009kje.1	0.519
chr7	145283773	145284273	501	*	15.5843	0.915	0.729	2	Paneth Cell._.Rep2	11	Tpcn2	Promoter	11	uc012fyd.2	0.5349
chr8	18662820	18663320	501	*	15.5843	0.915	0.729	2	Paneth Cell._.Rep2	67896	Mcph1	Intronic	67896	uc009kzs.1	0.485
chr8	21734170	21734670	501	*	15.5843	0.915	0.729	2	Paneth Cell._.Rep2	73	Defa24	Promoter	73	uc009lbx.2	0.485
chr8	40511567	40512067	501	*	15.5843	0.915	0.729	2	Paneth Cell._.Rep2	33	Vps37a	Promoter	33	uc009lmv.1	0.7585
chr8	71988334	71988834	501	*	15.5843	0.915	0.729	2	Paneth Cell._.Rep2	21041	Cyp4f18	Exonic	21041	uc009mfe.2	0.5569
chr8	85496144	85496644	501	*	15.5843	0.915	0.729	2	Paneth Cell._.Rep2	3776	Gpt2	Intronic	3776	uc009mpx.1	0.4611
chr8	86501271	86501771	501	*	15.5843	0.915	0.729	2	Paneth Cell._.Rep2	79164	Abcc12	Distal	65085	uc009mqk.1	0.503
chr8	93911822	93912322	501	*	15.5843	0.915	0.729	2	Paneth Cell._.Rep2	98516	4930488L21Rik	Intronic	98516	uc012gil.1	0.475
chr8	95853312	95853812	501	*	15.5843	0.915	0.729	2	Paneth Cell._.Rep2	53	Slc38a7	Promoter	53	uc009mzh.1	0.519
chr8	105171267	105171767	501	*	15.5843	0.915	0.729	2	Paneth Cell._.Rep2	842	Cbfb	Intronic	842	uc009nbp.3	0.6946
chr8	106415368	106415868	501	*	15.5843	0.915	0.729	2	Paneth Cell._.Rep2	278	Zfp90	Exonic	278	uc009ngc.1	0.6447
chr8	106631660	106632160	501	*	15.5843	0.915	0.729	2	Paneth Cell._.Rep2	28559	Cdh1	Intronic	27622	uc009ngj.1	0.5569
chr8	108723091	108723591	501	*	15.5843	0.915	0.729	2	Paneth Cell._.Rep2	8696	Zfhx3	Intronic	8696	uc009nid.1	0.511
chr8	111094347	111094847	501	*	15.5843	0.915	0.729	2	Paneth Cell._.Rep2	147	Pdpr	Promoter	147	uc009nlw.1	0.7465
chr8	120356028	120356528	501	*	15.5843	0.915	0.729	2	Paneth Cell._.Rep2	128047	A330074K22Rik	Distal	128047	uc009nqy.1	0.5709
chr8	122680114	122680614	501	*	15.5843	0.915	0.729	2	Paneth Cell._.Rep2	18744	Cbfa2t3	Intronic	2188	uc009ntl.2	0.519
chr9	20643019	20643519	501	*	15.5843	0.915	0.729	2	Paneth Cell._.Rep2	48	Ubl5	Promoter	48	uc009ojc.1	0.5908
chr9	20898398	20898898	501	*	15.5843	0.915	0.729	2	Paneth Cell._.Rep2	57	Eif3g	Promoter	57	uc009ojm.1	0.6108
chr9	21600979	21601479	501	*	15.5843	0.915	0.729	2	Paneth Cell._.Rep2	7099	Gm7904	Distal	7099	uc009omc.3	0.4571
chr9	22388963	22389463	501	*	15.5843	0.915	0.729	2	Paneth Cell._.Rep2	6	Anln	Promoter	6	uc009ook.2	0.6707
chr9	25520183	25520683	501	*	15.5843	0.915	0.729	2	Paneth Cell._.Rep2	38835	Eepd1	Intronic	38835	uc009opn.1	0.4371
chr9	42196587	42197087	501	*	15.5843	0.915	0.729	2	Paneth Cell._.Rep2	12393	4930546K05Rik	Intronic	12393	uc009paq.1	0.509
chr9	44799072	44799572	501	*	15.5843	0.915	0.729	2	Paneth Cell._.Rep2	79	Tmem25	Promoter	79	uc009pen.1	0.6687
chr9	57659691	57660191	501	*	15.5843	0.915	0.729	2	Paneth Cell._.Rep2	6309	Csk	Distal	6309	uc009pvl.1	0.475
chr9	57910766	57911266	501	*	15.5843	0.915	0.729	2	Paneth Cell._.Rep2	29	Ubl7	Promoter	29	uc009pvx.2	0.5609
chr9	65029902	65030402	501	*	15.5843	0.915	0.729	2	Paneth Cell._.Rep2	2305	Dpp8	Distal	2305	uc009qcq.1	0.515
chr9	66975230	66975730	501	*	15.5843	0.915	0.729	2	Paneth Cell._.Rep2	3	Lactb	Promoter	3	uc009qfn.1	0.6307
chr9	67759098	67759598	501	*	15.5843	0.915	0.729	2	Paneth Cell._.Rep2	88	C2cd4b	Promoter	88	uc009qmq.2	0.497
chr9	71592115	71592615	501	*	15.5843	0.915	0.729	2	Paneth Cell._.Rep2	4	Myzap	Promoter	4	uc009qpa.1	0.6267
chr9	72881313	72881813	501	*	15.5843	0.915	0.729	2	Paneth Cell._.Rep2	44086	Pygo1	Intronic	44086	uc009qqi.1	0.491
chr9	90054171	90054671	501	*	15.5843	0.915	0.729	2	Paneth Cell._.Rep2	153	Ctsh	Exonic	153	uc009qzv.2	0.6128
chr9	90250845	90251345	501	*	15.5843	0.915	0.729	2	Paneth Cell._.Rep2	19673	Tbc1d2b	Intronic	19673	uc009rac.2	0.4291
chr9	96438258	96438758	501	*	15.5843	0.915	0.729	2	Paneth Cell._.Rep2	40166	Rnf7	Distal	468	uc012gyp.1	0.509
chr9	96669764	96670264	501	*	15.5843	0.915	0.729	2	Paneth Cell._.Rep2	38477	Rasa2	Distal	3807	uc029xfo.1	0.5549
chr9	102687924	102688424	501	*	15.5843	0.915	0.729	2	Paneth Cell._.Rep2	28627	Amotl2	Distal	4710	uc009rfv.1	0.483
chr9	108284329	108284829	501	*	15.5843	0.915	0.729	2	Paneth Cell._.Rep2	5877	Nicn1	Distal	5877	uc009rpb.1	0.4651
chr9	108560143	108560643	501	*	15.5843	0.915	0.729	2	Paneth Cell._.Rep2	107	Impdh2	Promoter	107	uc009rqg.2	0.6128
chr9	109895493	109895993	501	*	15.5843	0.915	0.729	2	Paneth Cell._.Rep2	6099	Mir7089	Distal	6099	uc033jnf.1	0.4651
chr9	120658457	120658957	501	*	15.5843	0.915	0.729	2	Paneth Cell._.Rep2	81375	5830454E08Rik	Distal	81375	uc033jns.1	0.521
chr9	120737932	120738432	501	*	15.5843	0.915	0.729	2	Paneth Cell._.Rep2	160850	5830454E08Rik	Distal	160850	uc033jns.1	0.483
chr10	7787219	7787719	501	*	15.5843	0.915	0.729	2	Paneth Cell._.Rep2	5424	Ppil4	Distal	5354	uc007ein.1	0.4531
chr10	22001600	22002100	501	*	15.5843	0.915	0.729	2	Paneth Cell._.Rep2	66228	4930444G20Rik	Distal	7183	uc007eox.3	0.485
chr10	24711786	24712286	501	*	15.5843	0.915	0.729	2	Paneth Cell._.Rep2	122	Enpp1	Exonic	122	uc007eqx.2	0.7026
chr10	39534472	39534972	501	*	15.5843	0.915	0.729	2	Paneth Cell._.Rep2	78211	Traf3ip2	Intronic	53729	uc057kij.1	0.525
chr10	44458514	44459014	501	*	15.5843	0.915	0.729	2	Paneth Cell._.Rep2	69736	Prdm1	Intronic	15	uc007ezu.3	0.6287
chr10	60792292	60792792	501	*	15.5843	0.915	0.729	2	Paneth Cell._.Rep2	39038	Unc5b	Intronic	28098	uc007ffd.1	0.5369
chr10	70096856	70097356	501	*	15.5843	0.915	0.729	2	Paneth Cell._.Rep2	14	Ccdc6	Promoter	14	uc011xfv.1	0.8104
chr10	78184945	78185445	501	*	15.5843	0.915	0.729	2	Paneth Cell._.Rep2	45	Pwp2	Promoter	45	uc007fxk.1	0.5848
chr10	80172714	80173214	501	*	15.5843	0.915	0.729	2	Paneth Cell._.Rep2	19	1600002K03Rik	Promoter	19	uc007gcf.1	0.6088
chr10	80670050	80670550	501	*	15.5843	0.915	0.729	2	Paneth Cell._.Rep2	5992	Mknk2	Intronic	5639	uc007geg.1	0.5749
chr10	96232781	96233281	501	*	15.5843	0.915	0.729	2	Paneth Cell._.Rep2	6823	4930459C07Rik	Intronic	6823	uc033fsi.1	0.4152
chr10	115561144	115561644	501	*	15.5843	0.915	0.729	2	Paneth Cell._.Rep2	8591	A930009A15Rik	Intronic	8591	uc007hbl.2	0.4192
chr10	121873052	121873552	501	*	15.5843	0.915	0.729	2	Paneth Cell._.Rep2	133364	BC048403	Intronic	66197	uc007hga.2	0.501
chr10	126905734	126906234	501	*	15.5843	0.915	0.729	2	Paneth Cell._.Rep2	4612	Atp23	Distal	4612	uc007hhf.3	0.489
chr11	3504564	3505064	501	*	15.5843	0.915	0.729	2	Paneth Cell._.Rep2	6	Inpp5j	Promoter	6	uc007hta.2	0.5788
chr11	4217891	4218391	501	*	15.5843	0.915	0.729	2	Paneth Cell._.Rep2	109	Castor1	Promoter	109	uc007hur.1	0.6347
chr11	4704393	4704893	501	*	15.5843	0.915	0.729	2	Paneth Cell._.Rep2	27	Zmat5	Promoter	27	uc007hvc.1	0.4611
chr11	5491900	5492400	501	*	15.5843	0.915	0.729	2	Paneth Cell._.Rep2	28490	Xbp1	Distal	6689	uc057kkg.1	0.4571
chr11	8572764	8573264	501	*	15.5843	0.915	0.729	2	Paneth Cell._.Rep2	91520	Tns3	Intronic	91520	uc007hzk.1	0.513
chr11	48811772	48812272	501	*	15.5843	0.915	0.729	2	Paneth Cell._.Rep2	5368	Trim41	Intronic	5368	uc007ipc.1	0.4651
chr11	48856165	48856665	501	*	15.5843	0.915	0.729	2	Paneth Cell._.Rep2	14930	Irgm1	Distal	134	uc033fuu.1	0.4251
chr11	51967308	51967808	501	*	15.5843	0.915	0.729	2	Paneth Cell._.Rep2	72	Cdkn2aipnl	Promoter	72	uc007ius.2	0.6347
chr11	54312396	54312896	501	*	15.5843	0.915	0.729	2	Paneth Cell._.Rep2	8821	Acsl6	Intronic	2256	uc007ixr.1	0.4691
chr11	57645179	57645679	501	*	15.5843	0.915	0.729	2	Paneth Cell._.Rep2	12	Galnt10	Promoter	12	uc007jaa.1	0.6966
chr11	64079298	64079798	501	*	15.5843	0.915	0.729	2	Paneth Cell._.Rep2	63	2810001G20Rik	Promoter	63	uc007jkq.2	0.6028
chr11	69070559	69071059	501	*	15.5843	0.915	0.729	2	Paneth Cell._.Rep2	0	Tmem107	Promoter	0	uc007jpc.2	0.6248
chr11	70539910	70540410	501	*	15.5843	0.915	0.729	2	Paneth Cell._.Rep2	111	Pld2	Promoter	111	uc007jvf.2	0.7345
chr11	76622794	76623294	501	*	15.5843	0.915	0.729	2	Paneth Cell._.Rep2	45304	Abr	Distal	45304	uc007kfu.2	0.7086
chr11	83882584	83883084	501	*	15.5843	0.915	0.729	2	Paneth Cell._.Rep2	31964	Hnf1b	Intronic	29873	uc056ynm.1	0.517
chr11	88620091	88620591	501	*	15.5843	0.915	0.729	2	Paneth Cell._.Rep2	1089	0610039H22Rik	Intronic	1089	uc007kvp.1	0.481
chr11	94274143	94274643	501	*	15.5843	0.915	0.729	2	Paneth Cell._.Rep2	31813	Wfikkn2	Distal	25666	uc007kyi.1	0.5629
chr11	98358097	98358597	501	*	15.5843	0.915	0.729	2	Paneth Cell._.Rep2	20	Stard3	Promoter	20	uc007lgc.2	0.6347
chr11	102946535	102947035	501	*	15.5843	0.915	0.729	2	Paneth Cell._.Rep2	323	C1ql1	Promoter	323	uc007lsz.2	0.7345
chr11	105362773	105363273	501	*	15.5843	0.915	0.729	2	Paneth Cell._.Rep2	70376	Mrc2	Intronic	228	uc007lxk.1	0.6327
chr11	113132356	113132856	501	*	15.5843	0.915	0.729	2	Paneth Cell._.Rep2	69231	2610035D17Rik	Intronic	40459	uc007meh.3	0.5569
chr11	113231934	113232434	501	*	15.5843	0.915	0.729	2	Paneth Cell._.Rep2	22514	4732490B19Rik	Distal	22514	uc007mej.1	0.5609
chr11	113750608	113751108	501	*	15.5843	0.915	0.729	2	Paneth Cell._.Rep2	956	Cdc42ep4	Exonic	301	uc007mfb.2	0.6447
chr11	115367501	115368001	501	*	15.5843	0.915	0.729	2	Paneth Cell._.Rep2	31	Hid1	Promoter	31	uc007mhg.1	0.6427
chr11	115903939	115904439	501	*	15.5843	0.915	0.729	2	Paneth Cell._.Rep2	4049	Smim5	Intronic	4049	uc007mja.2	0.5409
chr11	119216126	119216626	501	*	15.5843	0.915	0.729	2	Paneth Cell._.Rep2	12122	Tbc1d16	Intronic	5635	uc057knb.1	0.5788
chr12	8676270	8676770	501	*	15.5843	0.915	0.729	2	Paneth Cell._.Rep2	2385	Pum2	Intronic	1838	uc007mzz.2	0.3832
chr12	51377279	51377779	501	*	15.5843	0.915	0.729	2	Paneth Cell._.Rep2	15	Scfd1	Promoter	15	uc007nmo.2	0.5649
chr12	57545810	57546310	501	*	15.5843	0.915	0.729	2	Paneth Cell._.Rep2	60	Foxa1	Promoter	60	uc007nps.2	0.7385
chr12	73286520	73287020	501	*	15.5843	0.915	0.729	2	Paneth Cell._.Rep2	58	Trmt5	Promoter	58	uc007nwg.1	0.6467
chr12	79503422	79503922	501	*	15.5843	0.915	0.729	2	Paneth Cell._.Rep2	206389	Rad51b	Intronic	193497	uc029rtt.1	0.3912
chr12	79904736	79905236	501	*	15.5843	0.915	0.729	2	Paneth Cell._.Rep2	31277	9430078K24Rik	Distal	19746	uc007oak.1	0.5609
chr12	82169969	82170469	501	*	15.5843	0.915	0.729	2	Paneth Cell._.Rep2	798	Sipa1l1	Exonic	39	uc007ocx.1	0.6986
chr12	100520582	100521082	501	*	15.5843	0.915	0.729	2	Paneth Cell._.Rep2	9	Ttc7b	Promoter	9	uc007oss.2	0.7884
chr12	102420461	102420961	501	*	15.5843	0.915	0.729	2	Paneth Cell._.Rep2	18985	Lgmn	Intronic	3057	uc007oue.1	0.481
chr12	108178616	108179116	501	*	15.5843	0.915	0.729	2	Paneth Cell._.Rep2	91	Ccnk	Promoter	91	uc033gff.1	0.7385
chr12	108363723	108364223	501	*	15.5843	0.915	0.729	2	Paneth Cell._.Rep2	7179	Eml1	Distal	7179	uc007ozp.2	0.5509
chr12	108554417	108554917	501	*	15.5843	0.915	0.729	2	Paneth Cell._.Rep2	52	Evl	Promoter	52	uc007ozv.2	0.6986
chr12	111449276	111449776	501	*	15.5843	0.915	0.729	2	Paneth Cell._.Rep2	6864	Tnfaip2	Intronic	6864	uc007pcy.2	0.5569
chr12	112976212	112976712	501	*	15.5843	0.915	0.729	2	Paneth Cell._.Rep2	19	Btbd6	Promoter	19	uc011yvh.1	0.6327
chr13	20512461	20512961	501	*	15.5843	0.915	0.729	2	Paneth Cell._.Rep2	281401	Aoah	Intronic	39720	uc007ppq.2	0.499
chr13	23914754	23915254	501	*	15.5843	0.915	0.729	2	Paneth Cell._.Rep2	2	Slc17a4	Promoter	2	uc007pvh.1	0.4212
chr13	34254690	34255190	501	*	15.5843	0.915	0.729	2	Paneth Cell._.Rep2	90241	Slc22a23	Intronic	44210	uc007qbg.1	0.499
chr13	37452299	37452799	501	*	15.5843	0.915	0.729	2	Paneth Cell._.Rep2	107203	Ly86	Distal	1391	uc007qct.1	0.5449
chr13	38960319	38960819	501	*	15.5843	0.915	0.729	2	Paneth Cell._.Rep2	49	5033403F01Rik	Promoter	31	uc007qdy.2	0.6687
chr13	48513219	48513719	501	*	15.5843	0.915	0.729	2	Paneth Cell._.Rep2	32	Zfp169	Promoter	32	uc007qif.3	0.5529
chr13	53122039	53122539	501	*	15.5843	0.915	0.729	2	Paneth Cell._.Rep2	141249	Nfil3	Intronic	141249	uc007qni.1	0.505
chr13	58215998	58216498	501	*	15.5843	0.915	0.729	2	Paneth Cell._.Rep2	594	Ubqln1	Promoter	594	uc007qtl.2	0.477
chr13	74025594	74026094	501	*	15.5843	0.915	0.729	2	Paneth Cell._.Rep2	16424	Tppp	Intronic	16424	uc007reo.2	0.511
chr13	77708451	77708951	501	*	15.5843	0.915	0.729	2	Paneth Cell._.Rep2	10	Fam172a	Promoter	10	uc007rgy.2	0.5908
chr13	97298959	97299459	501	*	15.5843	0.915	0.729	2	Paneth Cell._.Rep2	58103	Enc1	Distal	54224	uc033gmz.1	0.4591
chr14	20741250	20741750	501	*	15.5843	0.915	0.729	2	Paneth Cell._.Rep2	6937	Ndst2	Intronic	6937	uc007sks.1	0.6128
chr14	23961716	23962216	501	*	15.5843	0.915	0.729	2	Paneth Cell._.Rep2	43024	4930519K11Rik	Intronic	5805	uc057beh.1	0.4311
chr14	25226464	25226964	501	*	15.5843	0.915	0.729	2	Paneth Cell._.Rep2	83472	4930572O13Rik	Distal	83472	uc007sri.1	0.5489
chr14	25457408	25457908	501	*	15.5843	0.915	0.729	2	Paneth Cell._.Rep2	1526	Zmiz1	Promoter	135	uc007srj.1	0.7026
chr14	47418051	47418551	501	*	15.5843	0.915	0.729	2	Paneth Cell._.Rep2	105	Dlgap5	Exonic	105	uc007tid.1	0.5329
chr14	51127905	51128405	501	*	15.5843	0.915	0.729	2	Paneth Cell._.Rep2	908	Rnase6	Promoter	908	uc007tmr.3	0.5629
chr14	51148893	51149393	501	*	15.5843	0.915	0.729	2	Paneth Cell._.Rep2	2375	Rnase1	Distal	2375	uc007tms.1	0.4571
chr14	64392564	64393064	501	*	15.5843	0.915	0.729	2	Paneth Cell._.Rep2	63088	Msra	Intronic	24141	uc007uig.2	0.4551
chr14	69965489	69965989	501	*	15.5843	0.915	0.729	2	Paneth Cell._.Rep2	111705	Egr3	Intronic	111705	uc007unb.2	0.5649
chr14	70341412	70341912	501	*	15.5843	0.915	0.729	2	Paneth Cell._.Rep2	9761	Slc39a14	Intronic	6770	uc007uns.1	0.507
chr14	78848877	78849377	501	*	15.5843	0.915	0.729	2	Paneth Cell._.Rep2	50	Vwa8	Promoter	50	uc007usp.2	0.6647
chr14	79397713	79398213	501	*	15.5843	0.915	0.729	2	Paneth Cell._.Rep2	190	Mtrf1	Exonic	190	uc007usw.1	0.4731
chr14	99590955	99591455	501	*	15.5843	0.915	0.729	2	Paneth Cell._.Rep2	292513	Klf5	Distal	292513	uc007uvf.1	0.487
chr14	121879294	121879794	501	*	15.5843	0.915	0.729	2	Paneth Cell._.Rep2	135	1810041H14Rik	Promoter	135	uc007van.3	0.4711
chr15	27785594	27786094	501	*	15.5843	0.915	0.729	2	Paneth Cell._.Rep2	104301	Otulinl	Intronic	37292	uc007vjv.1	0.4691
chr15	36810983	36811483	501	*	15.5843	0.915	0.729	2	Paneth Cell._.Rep2	8248	Ywhaz	Distal	8248	uc057ktr.1	0.5369
chr15	41830553	41831053	501	*	15.5843	0.915	0.729	2	Paneth Cell._.Rep2	38916	Abra	Intronic	154	uc011zso.2	0.4072
chr15	58389127	58389627	501	*	15.5843	0.915	0.729	2	Paneth Cell._.Rep2	102	Anxa13	Promoter	102	uc057ktw.1	0.4371
chr15	64922109	64922609	501	*	15.5843	0.915	0.729	2	Paneth Cell._.Rep2	62	Adcy8	Promoter	62	uc007vzo.1	0.6806
chr15	75679231	75679731	501	*	15.5843	0.915	0.729	2	Paneth Cell._.Rep2	690	Top1mt	Promoter	690	uc007whb.1	0.5389
chr15	76206604	76207104	501	*	15.5843	0.915	0.729	2	Paneth Cell._.Rep2	8818	Mir1942	Intronic	532	uc007wiw.2	0.5469
chr15	77239520	77240020	501	*	15.5843	0.915	0.729	2	Paneth Cell._.Rep2	67282	Rbfox2	Intronic	67282	uc007wng.2	0.4232
chr15	78402442	78402942	501	*	15.5843	0.915	0.729	2	Paneth Cell._.Rep2	3166	Tst	Intronic	3166	uc007wpd.1	0.5429
chr15	79229154	79229654	501	*	15.5843	0.915	0.729	2	Paneth Cell._.Rep2	230	Pick1	Exonic	21	uc007wsz.1	0.6467
chr15	80165295	80165795	501	*	15.5843	0.915	0.729	2	Paneth Cell._.Rep2	8175	Mgat3	Distal	8175	uc007wvf.1	0.5369
chr15	83348757	83349257	501	*	15.5843	0.915	0.729	2	Paneth Cell._.Rep2	1239	Arfgap3	Intronic	1239	uc007xag.1	0.499
chr15	84392930	84393430	501	*	15.5843	0.915	0.729	2	Paneth Cell._.Rep2	53916	Shisal1	Intronic	42101	uc057kuj.1	0.5669
chr15	89211293	89211793	501	*	15.5843	0.915	0.729	2	Paneth Cell._.Rep2	15	Ppp6r2	Promoter	15	uc007xfu.1	0.7605
chr15	95757033	95757533	501	*	15.5843	0.915	0.729	2	Paneth Cell._.Rep2	5691	Gm6961	Distal	5691	uc007xjt.1	0.501
chr15	98933706	98934206	501	*	15.5843	0.915	0.729	2	Paneth Cell._.Rep2	433	Tuba1b	Intronic	433	uc007xoj.2	0.5509
chr15	99911768	99912268	501	*	15.5843	0.915	0.729	2	Paneth Cell._.Rep2	19639	Fam186a	Distal	19639	uc007xqj.2	0.4251
chr15	102295939	102296439	501	*	15.5843	0.915	0.729	2	Paneth Cell._.Rep2	103	Espl1	Promoter	103	uc007xvf.2	0.5309
chr16	4777823	4778323	501	*	15.5843	0.915	0.729	2	Paneth Cell._.Rep2	12172	Cdip1	Intronic	11861	uc007yaj.1	0.515
chr16	17561102	17561602	501	*	15.5843	0.915	0.729	2	Paneth Cell._.Rep2	104	Lrrc74b	Promoter	104	uc007yle.2	0.5549
chr16	21384522	21385022	501	*	15.5843	0.915	0.729	2	Paneth Cell._.Rep2	38345	Vps8	Distal	38345	uc012adh.1	0.485
chr16	21995268	21995768	501	*	15.5843	0.915	0.729	2	Paneth Cell._.Rep2	23	Liph	Promoter	23	uc007yru.2	0.481
chr16	33523472	33523972	501	*	15.5843	0.915	0.729	2	Paneth Cell._.Rep2	5392	Slc12a8	Intronic	5126	uc007zae.1	0.485
chr16	36040941	36041441	501	*	15.5843	0.915	0.729	2	Paneth Cell._.Rep2	0	Wdr5b	Promoter	0	uc007zcc.1	0.5449
chr16	36071802	36072302	501	*	15.5843	0.915	0.729	2	Paneth Cell._.Rep2	391	Ccdc58	Promoter	391	uc007zce.2	0.5689
chr16	92058008	92058508	501	*	15.5843	0.915	0.729	2	Paneth Cell._.Rep2	63	Slc5a3	Promoter	63	uc007zyt.2	0.7146
chr16	92698561	92699061	501	*	15.5843	0.915	0.729	2	Paneth Cell._.Rep2	127262	Runx1	Intronic	1481	uc007zzi.3	0.6367
chr16	94290044	94290544	501	*	15.5843	0.915	0.729	2	Paneth Cell._.Rep2	7	Hlcs	Promoter	7	uc008aah.1	0.7146
chr16	95806484	95806984	501	*	15.5843	0.915	0.729	2	Paneth Cell._.Rep2	104326	Ets2	Distal	91978	uc008acf.1	0.3992
chr16	96361525	96362025	501	*	15.5843	0.915	0.729	2	Paneth Cell._.Rep2	17	Igsf5	Promoter	17	uc008acx.3	0.5329
chr17	4995613	4996113	501	*	15.5843	0.915	0.729	2	Paneth Cell._.Rep2	788	Arid1b	Exonic	788	uc008aex.1	0.7285
chr17	6172847	6173347	501	*	15.5843	0.915	0.729	2	Paneth Cell._.Rep2	66266	Tulp4	Intronic	33793	uc008agi.4	0.497
chr17	13867501	13868001	501	*	15.5843	0.915	0.729	2	Paneth Cell._.Rep2	80621	Gm7168	Intronic	31072	uc008amt.2	0.4152
chr17	14949582	14950082	501	*	15.5843	0.915	0.729	2	Paneth Cell._.Rep2	6647	1600012H06Rik	Intronic	1008	uc012akp.1	0.4232
chr17	15986043	15986543	501	*	15.5843	0.915	0.729	2	Paneth Cell._.Rep2	159706	Rgmb	Distal	159706	uc008aow.1	0.4112
chr17	17234597	17235097	501	*	15.5843	0.915	0.729	2	Paneth Cell._.Rep2	55872	Gm38396	Distal	55872	uc029tar.1	0.525
chr17	21566673	21567173	501	*	15.5843	0.915	0.729	2	Paneth Cell._.Rep2	122	Zfp948	Promoter	122	uc008arc.2	0.5788
chr17	25184258	25184758	501	*	15.5843	0.915	0.729	2	Paneth Cell._.Rep2	52	BC003965	Promoter	52	uc012amz.1	0.6048
chr17	27189790	27190290	501	*	15.5843	0.915	0.729	2	Paneth Cell._.Rep2	14397	Lemd2	Exonic	14397	uc008bfm.2	0.6048
chr17	27726450	27726950	501	*	15.5843	0.915	0.729	2	Paneth Cell._.Rep2	2250	Spdef	Intronic	2250	uc008bpo.2	0.6088
chr17	28207538	28208038	501	*	15.5843	0.915	0.729	2	Paneth Cell._.Rep2	9	Def6	Promoter	9	uc008bqi.2	0.6228
chr17	29491836	29492336	501	*	15.5843	0.915	0.729	2	Paneth Cell._.Rep2	1040	Pim1	Intronic	780	uc008bta.2	0.5729
chr17	35276385	35276885	501	*	15.5843	0.915	0.729	2	Paneth Cell._.Rep2	10850	H2-L	Intronic	10850	uc029thj.1	0.5529
chr17	45580715	45581215	501	*	15.5843	0.915	0.729	2	Paneth Cell._.Rep2	7703	Hsp90ab1	Distal	7703	uc008cqz.1	0.479
chr17	47978866	47979366	501	*	15.5843	0.915	0.729	2	Paneth Cell._.Rep2	54483	Foxp4	Distal	42863	uc008cwp.1	0.5489
chr17	47989800	47990300	501	*	15.5843	0.915	0.729	2	Paneth Cell._.Rep2	48242	1700122O11Rik	Distal	48242	uc029tii.1	0.5509
chr17	75539026	75539526	501	*	15.5843	0.915	0.729	2	Paneth Cell._.Rep2	12669	Fam98a	Intronic	12669	uc008doq.1	0.4511
chr17	78882369	78882869	501	*	15.5843	0.915	0.729	2	Paneth Cell._.Rep2	46	Eif2ak2	Promoter	46	uc008dph.2	0.5788
chr18	8935516	8936016	501	*	15.5843	0.915	0.729	2	Paneth Cell._.Rep2	277089	Fzd8	Distal	277089	uc008eag.2	0.5629
chr18	10725247	10725747	501	*	15.5843	0.915	0.729	2	Paneth Cell._.Rep2	127	Mib1	Promoter	127	uc008ebb.1	0.5988
chr18	21299722	21300222	501	*	15.5843	0.915	0.729	2	Paneth Cell._.Rep2	166	Garem1	Exonic	166	uc008efg.1	0.7425
chr18	32377016	32377516	501	*	15.5843	0.915	0.729	2	Paneth Cell._.Rep2	48	Bin1	Promoter	48	uc008ejh.1	0.6906
chr18	56714727	56715227	501	*	15.5843	0.915	0.729	2	Paneth Cell._.Rep2	7163	Lmnb1	Intronic	7163	uc012bdd.2	0.4451
chr18	61242352	61242852	501	*	15.5843	0.915	0.729	2	Paneth Cell._.Rep2	22102	Pde6a	Intronic	16708	uc008fbw.1	0.4611
chr18	65615780	65616280	501	*	15.5843	0.915	0.729	2	Paneth Cell._.Rep2	35799	Zfp532	Intronic	22719	uc008fff.3	0.493
chr18	66520249	66520749	501	*	15.5843	0.915	0.729	2	Paneth Cell._.Rep2	16320	Gm9926	Distal	16320	uc008ffu.2	0.3992
chr18	73785576	73786076	501	*	15.5843	0.915	0.729	2	Paneth Cell._.Rep2	29565	Me2	Exonic	29565	uc008fox.1	0.4471
chr18	82912987	82913487	501	*	15.5843	0.915	0.729	2	Paneth Cell._.Rep2	2357	Zfp516	Intronic	1394	uc008fug.2	0.5389
chr18	84589281	84589781	501	*	15.5843	0.915	0.729	2	Paneth Cell._.Rep2	26	Zfp407	Promoter	26	uc008fuo.3	0.6707
chr19	15924764	15925264	501	*	15.5843	0.915	0.729	2	Paneth Cell._.Rep2	44	Psat1	Promoter	44	uc008gwp.2	0.6208
chr19	28764896	28765396	501	*	15.5843	0.915	0.729	2	Paneth Cell._.Rep2	70019	Slc1a1	Intronic	70019	uc008hcl.1	0.507
chr19	56286810	56287310	501	*	15.5843	0.915	0.729	2	Paneth Cell._.Rep2	877	Habp2	Promoter	877	uc008hys.1	0.513
chrX	7898715	7899215	501	*	15.5843	0.915	0.729	2	Paneth Cell._.Rep2	303	Pqbp1	Promoter	34	uc012hem.2	0.513
chrX	74296825	74297325	501	*	15.5843	0.915	0.729	2	Paneth Cell._.Rep2	21	Atp6ap1	Promoter	21	uc029xkr.1	0.5629
chrX	94122427	94122927	501	*	15.5843	0.915	0.729	2	Paneth Cell._.Rep2	729	Zfx	Intronic	729	uc009tsz.1	0.7365
chrX	94212717	94213217	501	*	15.5843	0.915	0.729	2	Paneth Cell._.Rep2	315	Eif2s3x	Promoter	315	uc009ttc.1	0.5309
chrX	137049310	137049810	501	*	15.5843	0.915	0.729	2	Paneth Cell._.Rep2	33	Fam199x	Promoter	33	uc009ujq.3	0.7166
chrX	139684655	139685155	501	*	15.5843	0.915	0.729	2	Paneth Cell._.Rep2	90	Tbc1d8b	Promoter	90	uc009ukj.2	0.515
chrX	162643377	162643877	501	*	15.5843	0.915	0.729	2	Paneth Cell._.Rep2	30	Reps2	Promoter	30	uc009uue.2	0.7126
chr1	37890198	37890698	501	*	96.6771	0.914	0.721	2	Paneth Cell._.Rep1	36	Mitd1	Promoter	36	uc007asi.1	0.5749
chr1	46888624	46889124	501	*	96.6771	0.914	0.721	2	Paneth Cell._.Rep1	35364	Slc39a10	Distal	35364	uc007axc.1	0.479
chr1	58423838	58424338	501	*	96.6771	0.914	0.721	2	Paneth Cell._.Rep1	0	Clk1	Promoter	0	uc007bbs.2	0.5289
chr1	74307097	74307597	501	*	96.6771	0.914	0.721	2	Paneth Cell._.Rep1	3010	Tmbim1	Intronic	3010	uc007blv.2	0.4631
chr1	78140657	78141157	501	*	96.6771	0.914	0.721	2	Paneth Cell._.Rep1	56228	Pax3	Intronic	56228	uc007bqb.2	0.511
chr1	78483342	78483842	501	*	96.6771	0.914	0.721	2	Paneth Cell._.Rep1	5304	Farsb	Intronic	5304	uc007bqf.2	0.4092
chr1	86442397	86442897	501	*	96.6771	0.914	0.721	2	Paneth Cell._.Rep1	16317	Tex44	Distal	16317	uc007bvo.2	0.6607
chr1	127257039	127257539	501	*	96.6771	0.914	0.721	2	Paneth Cell._.Rep1	52302	Mgat5	Intronic	49347	uc007cks.1	0.493
chr1	128243903	128244403	501	*	96.6771	0.914	0.721	2	Paneth Cell._.Rep1	27	Ubxn4	Promoter	27	uc007cll.1	0.5928
chr1	128470740	128471240	501	*	96.6771	0.914	0.721	2	Paneth Cell._.Rep1	53573	Dars	Distal	53573	uc007clp.2	0.3972
chr1	131097611	131098111	501	*	96.6771	0.914	0.721	2	Paneth Cell._.Rep1	17	Mapkapk2	Promoter	17	uc007cmv.3	0.6906
chr1	171411069	171411569	501	*	96.6771	0.914	0.721	2	Paneth Cell._.Rep1	5	Usf1	Promoter	5	uc007dok.2	0.6128
chr1	182908330	182908830	501	*	96.6771	0.914	0.721	2	Paneth Cell._.Rep1	46207	Tlr5	Distal	46207	uc007dyl.1	0.5689
chr1	183441895	183442395	501	*	96.6771	0.914	0.721	2	Paneth Cell._.Rep1	23674	Hhipl2	Distal	22896	uc057awa.1	0.491
chr2	29802381	29802881	501	*	96.6771	0.914	0.721	2	Paneth Cell._.Rep1	48	Slc27a4	Promoter	48	uc008jaf.1	0.6387
chr2	30286131	30286631	501	*	96.6771	0.914	0.721	2	Paneth Cell._.Rep1	26	Dolk	Promoter	26	uc008jby.1	0.7046
chr2	49349768	49350268	501	*	96.6771	0.914	0.721	2	Paneth Cell._.Rep1	101467	Epc2	Distal	93840	uc008jpv.1	0.503
chr2	68899745	68900245	501	*	96.6771	0.914	0.721	2	Paneth Cell._.Rep1	38437	Cers6	Intronic	38437	uc008jxs.1	0.3613
chr2	109890589	109891089	501	*	96.6771	0.914	0.721	2	Paneth Cell._.Rep1	38	Lin7c	Promoter	38	uc008lmo.1	0.6786
chr2	128125737	128126237	501	*	96.6771	0.914	0.721	2	Paneth Cell._.Rep1	50	Bcl2l11	Promoter	50	uc008mgh.1	0.6906
chr2	129065694	129066194	501	*	96.6771	0.914	0.721	2	Paneth Cell._.Rep1	2	Ttl	Promoter	2	uc008mhd.2	0.6966
chr2	132064170	132064670	501	*	96.6771	0.914	0.721	2	Paneth Cell._.Rep1	34431	Rassf2	Intronic	25246	uc008mmh.1	0.515
chr2	133498539	133499039	501	*	96.6771	0.914	0.721	2	Paneth Cell._.Rep1	53369	Bmp2	Distal	53369	uc008mnr.2	0.4611
chr2	164073841	164074341	501	*	96.6771	0.914	0.721	2	Paneth Cell._.Rep1	86	Stk4	Promoter	86	uc008ntt.1	0.5888
chr2	164878368	164878868	501	*	96.6771	0.914	0.721	2	Paneth Cell._.Rep1	749	Pcif1	Promoter	749	uc008nwp.1	0.507
chr2	165034596	165035096	501	*	96.6771	0.914	0.721	2	Paneth Cell._.Rep1	66	Ncoa5	Promoter	66	uc008nwv.1	0.7066
chr3	21935803	21936303	501	*	96.6771	0.914	0.721	2	Paneth Cell._.Rep1	140598	Tbl1xr1	Distal	135279	uc008osv.1	0.5749
chr3	51204825	51205325	501	*	96.6771	0.914	0.721	2	Paneth Cell._.Rep1	19371	Noct	Distal	19371	uc008pdm.2	0.4591
chr3	61363524	61364024	501	*	96.6771	0.914	0.721	2	Paneth Cell._.Rep1	732	Rap2b	Promoter	732	uc008pjl.1	0.5449
chr3	88548095	88548595	501	*	96.6771	0.914	0.721	2	Paneth Cell._.Rep1	65	Rab25	Promoter	65	uc008pvn.1	0.5609
chr3	90247868	90248368	501	*	96.6771	0.914	0.721	2	Paneth Cell._.Rep1	73	Slc39a1	Promoter	73	uc012csu.1	0.6267
chr3	130999833	131000333	501	*	96.6771	0.914	0.721	2	Paneth Cell._.Rep1	110213	Lef1	Distal	110213	uc008rjf.2	0.4531
chr3	145575922	145576422	501	*	96.6771	0.914	0.721	2	Paneth Cell._.Rep1	35	Znhit6	Promoter	35	uc008rqo.1	0.5449
chr4	43442876	43443376	501	*	96.6771	0.914	0.721	2	Paneth Cell._.Rep1	848	Tesk1	Exonic	848	uc008spq.2	0.7745
chr4	46535921	46536421	501	*	96.6771	0.914	0.721	2	Paneth Cell._.Rep1	29	Trim14	Promoter	29	uc012ddt.2	0.6427
chr4	57916100	57916600	501	*	96.6771	0.914	0.721	2	Paneth Cell._.Rep1	85	D630039A03Rik	Promoter	85	uc008syo.1	0.521
chr4	107899144	107899644	501	*	96.6771	0.914	0.721	2	Paneth Cell._.Rep1	9502	0610037L13Rik	Distal	9494	uc008uam.1	0.4192
chr4	123016308	123016808	501	*	96.6771	0.914	0.721	2	Paneth Cell._.Rep1	38	Trit1	Promoter	38	uc008uor.1	0.5689
chr4	123239403	123239903	501	*	96.6771	0.914	0.721	2	Paneth Cell._.Rep1	6096	Heyl	Intronic	6096	uc008uoz.1	0.7026
chr4	126677338	126677838	501	*	96.6771	0.914	0.721	2	Paneth Cell._.Rep1	54	Psmb2	Promoter	54	uc008utq.2	0.5729
chr4	128989641	128990141	501	*	96.6771	0.914	0.721	2	Paneth Cell._.Rep1	3332	Ak2	Distal	3332	uc008uvt.2	0.487
chr4	134081668	134082168	501	*	96.6771	0.914	0.721	2	Paneth Cell._.Rep1	13154	Cd52	Intronic	393	uc008vdy.1	0.6567
chr4	136206061	136206561	501	*	96.6771	0.914	0.721	2	Paneth Cell._.Rep1	53	Asap3	Promoter	53	uc008vhu.2	0.6707
chr4	141860465	141860965	501	*	96.6771	0.914	0.721	2	Paneth Cell._.Rep1	14204	Efhd2	Intronic	14204	uc008vpl.1	0.5988
chr4	143161556	143162056	501	*	96.6771	0.914	0.721	2	Paneth Cell._.Rep1	25643	Mir7021	Intronic	19184	uc012doj.1	0.6826
chr4	149568624	149569124	501	*	96.6771	0.914	0.721	2	Paneth Cell._.Rep1	17593	Clstn1	Distal	17593	uc008vwo.2	0.495
chr4	151933422	151933922	501	*	96.6771	0.914	0.721	2	Paneth Cell._.Rep1	47	Dnajc11	Promoter	47	uc008vys.2	0.6587
chr5	5514663	5515163	501	*	96.6771	0.914	0.721	2	Paneth Cell._.Rep1	62	Cldn12	Promoter	62	uc008wiq.2	0.5629
chr5	21673188	21673688	501	*	96.6771	0.914	0.721	2	Paneth Cell._.Rep1	27453	Armc10	Intronic	27453	uc008wos.1	0.475
chr5	28316626	28317126	501	*	96.6771	0.914	0.721	2	Paneth Cell._.Rep1	312	Rbm33	Promoter	312	uc008wty.1	0.6607
chr5	30887902	30888402	501	*	96.6771	0.914	0.721	2	Paneth Cell._.Rep1	699	Agbl5	Promoter	68	uc033iil.1	0.483
chr5	34761457	34761957	501	*	96.6771	0.914	0.721	2	Paneth Cell._.Rep1	32	Htt	Promoter	32	uc008xda.1	0.6447
chr5	38621216	38621716	501	*	96.6771	0.914	0.721	2	Paneth Cell._.Rep1	59870	Wdr1	Distal	53193	uc033ijf.1	0.479
chr5	65335471	65335971	501	*	96.6771	0.914	0.721	2	Paneth Cell._.Rep1	81	Rfc1	Promoter	81	uc008xni.2	0.6547
chr5	66080761	66081261	501	*	96.6771	0.914	0.721	2	Paneth Cell._.Rep1	70942	Rbm47	Intronic	33	uc008xok.3	0.481
chr5	114505241	114505741	501	*	96.6771	0.914	0.721	2	Paneth Cell._.Rep1	61221	Mvk	Distal	61221	uc008yzq.2	0.503
chr5	122372184	122372684	501	*	96.6771	0.914	0.721	2	Paneth Cell._.Rep1	73	Gpn3	Promoter	73	uc008zle.2	0.6287
chr5	124575412	124575912	501	*	96.6771	0.914	0.721	2	Paneth Cell._.Rep1	3468	Eif2b1	Intronic	3468	uc008zqd.2	0.5369
chr5	129724814	129725314	501	*	96.6771	0.914	0.721	2	Paneth Cell._.Rep1	10	Nipsnap2	Promoter	10	uc008ztf.2	0.7166
chr5	135545261	135545761	501	*	96.6771	0.914	0.721	2	Paneth Cell._.Rep1	388	Hip1	Promoter	388	uc008zyk.4	0.5868
chr5	137029972	137030472	501	*	96.6771	0.914	0.721	2	Paneth Cell._.Rep1	3829	Vgf	Intronic	37	uc009abl.1	0.6208
chr5	137787488	137787988	501	*	96.6771	0.914	0.721	2	Paneth Cell._.Rep1	63	Zcwpw1	Promoter	63	uc009adz.2	0.5349
chr5	139368618	139369118	501	*	96.6771	0.914	0.721	2	Paneth Cell._.Rep1	876	Mir339	Intronic	876	uc012efw.1	0.5709
chr5	143314854	143315354	501	*	96.6771	0.914	0.721	2	Paneth Cell._.Rep1	255	E130309D02Rik	Exonic	255	uc009ajy.2	0.7405
chr5	143817443	143817943	501	*	96.6771	0.914	0.721	2	Paneth Cell._.Rep1	98	Eif2ak1	Promoter	98	uc057lok.1	0.5908
chr5	147992559	147993059	501	*	96.6771	0.914	0.721	2	Paneth Cell._.Rep1	35488	Mtus2	Intronic	35488	uc009aon.2	0.501
chr6	6955705	6956205	501	*	96.6771	0.914	0.721	2	Paneth Cell._.Rep1	62	Sdhaf3	Promoter	62	uc009axa.1	0.5429
chr6	31216587	31217087	501	*	96.6771	0.914	0.721	2	Paneth Cell._.Rep1	1636	Lncpint	Intronic	1636	uc033ioo.1	0.6607
chr6	38338009	38338509	501	*	96.6771	0.914	0.721	2	Paneth Cell._.Rep1	16343	Zc3hav1	Intronic	16302	uc009bkb.1	0.477
chr6	43265317	43265817	501	*	96.6771	0.914	0.721	2	Paneth Cell._.Rep1	76	Arhgef5	Promoter	76	uc009bso.2	0.7106
chr6	59022013	59022513	501	*	96.6771	0.914	0.721	2	Paneth Cell._.Rep1	2238	Fam13a	Intronic	2238	uc009cdi.1	0.3792
chr6	101217704	101218204	501	*	96.6771	0.914	0.721	2	Paneth Cell._.Rep1	159942	Pdzrn3	Intronic	18753	uc009dce.1	0.4012
chr6	114795737	114796237	501	*	96.6771	0.914	0.721	2	Paneth Cell._.Rep1	152889	Atg7	Intronic	63354	uc009did.1	0.4711
chr6	149193427	149193927	501	*	96.6771	0.914	0.721	2	Paneth Cell._.Rep1	4964	Amn1	Distal	4964	uc012evz.1	0.4611
chr7	3693045	3693545	501	*	96.6771	0.914	0.721	2	Paneth Cell._.Rep1	229	Mboat7	Promoter	229	uc009evq.1	0.523
chr7	12818606	12819106	501	*	96.6771	0.914	0.721	2	Paneth Cell._.Rep1	3	Zfp329	Promoter	3	uc009feh.3	0.5788
chr7	24133883	24134383	501	*	96.6771	0.914	0.721	2	Paneth Cell._.Rep1	29	Zfp235	Promoter	29	uc009fov.1	0.5349
chr7	28838237	28838737	501	*	96.6771	0.914	0.721	2	Paneth Cell._.Rep1	4692	Lgals4	Intronic	4692	uc057ltm.1	0.481
chr7	48749854	48750354	501	*	96.6771	0.914	0.721	2	Paneth Cell._.Rep1	38898	Zdhhc13	Distal	38898	uc009hav.1	0.525
chr7	65803502	65804002	501	*	96.6771	0.914	0.721	2	Paneth Cell._.Rep1	299	1810008I18Rik	Promoter	299	uc009hgv.1	0.517
chr7	113253689	113254189	501	*	96.6771	0.914	0.721	2	Paneth Cell._.Rep1	46473	Arntl	Intronic	13688	uc012fsj.1	0.5369
chr7	129774382	129774882	501	*	96.6771	0.914	0.721	2	Paneth Cell._.Rep1	182768	Wdr11	Distal	149575	uc009jzp.1	0.5828
chr7	132672399	132672899	501	*	96.6771	0.914	0.721	2	Paneth Cell._.Rep1	62005	Lhpp	Intronic	62005	uc009kce.1	0.5289
chr7	136894207	136894707	501	*	96.6771	0.914	0.721	2	Paneth Cell._.Rep1	153	Mgmt	Promoter	153	uc009keq.1	0.6128
chr7	141544557	141545057	501	*	96.6771	0.914	0.721	2	Paneth Cell._.Rep1	4949	Chid1	Distal	4949	uc009klp.2	0.4651
chr8	3516590	3517090	501	*	96.6771	0.914	0.721	2	Paneth Cell._.Rep1	1455	Pnpla6	Intronic	22	uc009krt.1	0.5669
chr8	27038791	27039291	501	*	96.6771	0.914	0.721	2	Paneth Cell._.Rep1	3513	Plpbp	Exonic	3513	uc009lhs.1	0.3932
chr8	57615023	57615523	501	*	96.6771	0.914	0.721	2	Paneth Cell._.Rep1	36479	AW046200	Intronic	36479	uc029wtf.1	0.4491
chr8	68082952	68083452	501	*	96.6771	0.914	0.721	2	Paneth Cell._.Rep1	20915	Psd3	Distal	20915	uc009lwc.1	0.4651
chr8	69654174	69654674	501	*	96.6771	0.914	0.721	2	Paneth Cell._.Rep1	131	Zfp964	Promoter	131	uc012gem.1	0.5928
chr8	69716272	69716772	501	*	96.6771	0.914	0.721	2	Paneth Cell._.Rep1	425	Zfp869	Intronic	35	uc009lxj.2	0.5868
chr8	75212886	75213386	501	*	96.6771	0.914	0.721	2	Paneth Cell._.Rep1	807	Rasd2	Promoter	807	uc009mhg.2	0.7186
chr8	75215905	75216405	501	*	96.6771	0.914	0.721	2	Paneth Cell._.Rep1	2210	Rasd2	Intronic	2210	uc009mhg.2	0.5529
chr8	79372509	79373009	501	*	96.6771	0.914	0.721	2	Paneth Cell._.Rep1	26708	Smad1	Intronic	26708	uc009mip.3	0.4691
chr8	84104598	84105098	501	*	96.6771	0.914	0.721	2	Paneth Cell._.Rep1	85	Dcaf15	Promoter	85	uc009mlw.1	0.6048
chr8	84147214	84147714	501	*	96.6771	0.914	0.721	2	Paneth Cell._.Rep1	288	Cc2d1a	Promoter	288	uc009mma.1	0.5868
chr8	88647056	88647556	501	*	96.6771	0.914	0.721	2	Paneth Cell._.Rep1	40	Nod2	Promoter	40	uc009mrq.1	0.5928
chr8	105224882	105225382	501	*	96.6771	0.914	0.721	2	Paneth Cell._.Rep1	55	D230025D16Rik	Promoter	55	uc009nbt.3	0.6028
chr8	105854821	105855321	501	*	96.6771	0.914	0.721	2	Paneth Cell._.Rep1	31	Thap11	Promoter	31	uc009nei.2	0.6287
chr8	106561087	106561587	501	*	96.6771	0.914	0.721	2	Paneth Cell._.Rep1	25805	1110028F18Rik	Distal	25805	uc029wvn.1	0.5449
chr8	115707677	115708177	501	*	96.6771	0.914	0.721	2	Paneth Cell._.Rep1	1032	Maf	Promoter	1032	uc009nof.1	0.525
chr8	117157682	117158182	501	*	96.6771	0.914	0.721	2	Paneth Cell._.Rep1	202	Gan	Promoter	202	uc009nox.1	0.6886
chr8	123477596	123478096	501	*	96.6771	0.914	0.721	2	Paneth Cell._.Rep1	15	Afg3l1	Promoter	15	uc009nwc.2	0.6786
chr9	22475408	22475908	501	*	96.6771	0.914	0.721	2	Paneth Cell._.Rep1	56	Bbs9	Promoter	56	uc009oor.1	0.5768
chr9	31464023	31464523	501	*	96.6771	0.914	0.721	2	Paneth Cell._.Rep1	34	Tmem45b	Promoter	34	uc009ort.1	0.6188
chr9	65215730	65216230	501	*	96.6771	0.914	0.721	2	Paneth Cell._.Rep1	1289	Parp16	Intronic	832	uc009qcy.2	0.4431
chr9	72491744	72492244	501	*	96.6771	0.914	0.721	2	Paneth Cell._.Rep1	18927	Tex9	Exonic	37	uc009qpz.2	0.6008
chr9	102834596	102835096	501	*	96.6771	0.914	0.721	2	Paneth Cell._.Rep1	73	Ryk	Promoter	73	uc009rga.1	0.7046
chr9	107694517	107695017	501	*	96.6771	0.914	0.721	2	Paneth Cell._.Rep1	15174	Gnat1	Intronic	10823	uc009rms.1	0.5928
chr9	120776384	120776884	501	*	96.6771	0.914	0.721	2	Paneth Cell._.Rep1	138615	1700020M21Rik	Distal	138615	uc029xgp.1	0.485
chr9	121277481	121277981	501	*	96.6771	0.914	0.721	2	Paneth Cell._.Rep1	558	Ulk4	Promoter	558	uc012hco.1	0.6068
chr9	122117026	122117526	501	*	96.6771	0.914	0.721	2	Paneth Cell._.Rep1	9	Snrk	Promoter	9	uc009sen.2	0.6946
chr10	21160754	21161254	501	*	96.6771	0.914	0.721	2	Paneth Cell._.Rep1	19	Myb	Promoter	19	uc007eog.1	0.7146
chr10	30802839	30803339	501	*	96.6771	0.914	0.721	2	Paneth Cell._.Rep1	17	Ncoa7	Promoter	17	uc007etl.2	0.7565
chr10	39960090	39960590	501	*	96.6771	0.914	0.721	2	Paneth Cell._.Rep1	186	Mfsd4b3	Promoter	186	uc007ewi.2	0.503
chr10	40142096	40142596	501	*	96.6771	0.914	0.721	2	Paneth Cell._.Rep1	91	Slc16a10	Promoter	91	uc007ewm.2	0.6487
chr10	62946765	62947265	501	*	96.6771	0.914	0.721	2	Paneth Cell._.Rep1	13	Dna2	Promoter	13	uc007fji.2	0.6846
chr10	69398639	69399139	501	*	96.6771	0.914	0.721	2	Paneth Cell._.Rep1	45976	Cdk1	Distal	115	uc007fms.1	0.7146
chr10	93682080	93682580	501	*	96.6771	0.914	0.721	2	Paneth Cell._.Rep1	991	Gm15915	Intronic	991	uc029reo.1	0.503
chr10	111739704	111740204	501	*	96.6771	0.914	0.721	2	Paneth Cell._.Rep1	134421	Gm20758	Distal	134421	uc029rfo.1	0.4571
chr10	125951495	125951995	501	*	96.6771	0.914	0.721	2	Paneth Cell._.Rep1	14473	Lrig3	Distal	14473	uc007hhb.2	0.4311
chr11	3853402	3853902	501	*	96.6771	0.914	0.721	2	Paneth Cell._.Rep1	10250	Osbp2	Intronic	10250	uc007htq.1	0.479
chr11	4118515	4119015	501	*	96.6771	0.914	0.721	2	Paneth Cell._.Rep1	35	Sec14l2	Promoter	35	uc007huh.2	0.6307
chr11	16751926	16752426	501	*	96.6771	0.914	0.721	2	Paneth Cell._.Rep1	26	Egfr	Promoter	26	uc007ibn.1	0.6347
chr11	23895042	23895542	501	*	96.6771	0.914	0.721	2	Paneth Cell._.Rep1	21	Papolg	Promoter	21	uc007ifp.2	0.5429
chr11	48834199	48834699	501	*	96.6771	0.914	0.721	2	Paneth Cell._.Rep1	8310	Trim7	Intronic	50	uc033fus.1	0.477
chr11	58904001	58904501	501	*	96.6771	0.914	0.721	2	Paneth Cell._.Rep1	25	Zfp39	Promoter	25	uc007jcn.1	0.5968
chr11	67052317	67052817	501	*	96.6771	0.914	0.721	2	Paneth Cell._.Rep1	50	Adprm	Promoter	50	uc007jls.2	0.6387
chr11	69008247	69008747	501	*	96.6771	0.914	0.721	2	Paneth Cell._.Rep1	36	Pfas	Promoter	36	uc011xws.1	0.5709
chr11	69045358	69045858	501	*	96.6771	0.914	0.721	2	Paneth Cell._.Rep1	28	Aurkb	Promoter	28	uc007jpa.2	0.5649
chr11	69401204	69401704	501	*	96.6771	0.914	0.721	2	Paneth Cell._.Rep1	3219	Tmem88	Intronic	3219	uc007jqc.2	0.5749
chr11	69411066	69411566	501	*	96.6771	0.914	0.721	2	Paneth Cell._.Rep1	2356	Kdm6b	Intronic	2356	uc007jqe.2	0.5988
chr11	72438452	72438952	501	*	96.6771	0.914	0.721	2	Paneth Cell._.Rep1	2675	Mybbp1a	Distal	2675	uc007jyy.1	0.493
chr11	74522508	74523008	501	*	96.6771	0.914	0.721	2	Paneth Cell._.Rep1	88156	Rap1gap2	Intronic	67399	uc007kbx.1	0.7605
chr11	78984726	78985226	501	*	96.6771	0.914	0.721	2	Paneth Cell._.Rep1	51	Lgals9	Promoter	51	uc007kkd.2	0.5569
chr11	84870577	84871077	501	*	96.6771	0.914	0.721	2	Paneth Cell._.Rep1	47	Ggnbp2	Promoter	47	uc007kqx.1	0.7006
chr11	84916146	84916646	501	*	96.6771	0.914	0.721	2	Paneth Cell._.Rep1	39	Znhit3	Promoter	39	uc007kre.1	0.5349
chr11	94992925	94993425	501	*	96.6771	0.914	0.721	2	Paneth Cell._.Rep1	1962	Ppp1r9b	Intronic	1962	uc007kzr.2	0.5988
chr11	102033088	102033588	501	*	96.6771	0.914	0.721	2	Paneth Cell._.Rep1	6382	Mpp3	Distal	6382	uc007lqc.2	0.4531
chr11	103360178	103360678	501	*	96.6771	0.914	0.721	2	Paneth Cell._.Rep1	3263	Arhgap27	Exonic	471	uc033gao.1	0.7146
chr11	105181059	105181559	501	*	96.6771	0.914	0.721	2	Paneth Cell._.Rep1	123	1700052K11Rik	Exonic	123	uc007lxc.3	0.7265
chr11	118438734	118439234	501	*	96.6771	0.914	0.721	2	Paneth Cell._.Rep1	10526	C1qtnf1	Intronic	4549	uc011yio.1	0.5369
chr11	118511821	118512321	501	*	96.6771	0.914	0.721	2	Paneth Cell._.Rep1	35110	Engase	Intronic	1332	uc011yiq.1	0.6307
chr12	31194408	31194908	501	*	96.6771	0.914	0.721	2	Paneth Cell._.Rep1	25795	6030469F06Rik	Distal	25795	uc033gcz.1	0.4531
chr12	35966098	35966598	501	*	96.6771	0.914	0.721	2	Paneth Cell._.Rep1	26576	Agr2	Distal	26576	uc007njm.1	0.4451
chr12	79089426	79089926	501	*	96.6771	0.914	0.721	2	Paneth Cell._.Rep1	5	Pigh	Promoter	5	uc007nzs.3	0.6008
chr12	80462901	80463401	501	*	96.6771	0.914	0.721	2	Paneth Cell._.Rep1	55	Exd2	Promoter	55	uc007oas.2	0.5689
chr12	85298427	85298927	501	*	96.6771	0.914	0.721	2	Paneth Cell._.Rep1	10085	Zc2hc1c	Exonic	10085	uc007ogw.2	0.4291
chr13	28424600	28425100	501	*	96.6771	0.914	0.721	2	Paneth Cell._.Rep1	282365	Prl5a1	Distal	96257	uc057kpv.1	0.4591
chr13	29737982	29738482	501	*	96.6771	0.914	0.721	2	Paneth Cell._.Rep1	117440	Cdkal1	Intronic	117440	uc057bcz.1	0.4311
chr13	75163329	75163829	501	*	96.6771	0.914	0.721	2	Paneth Cell._.Rep1	73591	Pcsk1	Distal	73591	uc007rfr.1	0.4451
chr13	98140622	98141122	501	*	96.6771	0.914	0.721	2	Paneth Cell._.Rep1	65566	Arhgef28	Intronic	63403	uc057bdt.1	0.5409
chr13	99344469	99344969	501	*	96.6771	0.914	0.721	2	Paneth Cell._.Rep1	40	Ptcd2	Promoter	40	uc007rpm.1	0.6747
chr14	8611999	8612499	501	*	96.6771	0.914	0.721	2	Paneth Cell._.Rep1	54040	4930452B06Rik	Intronic	54040	uc007sfe.2	0.4571
chr14	21987629	21988129	501	*	96.6771	0.914	0.721	2	Paneth Cell._.Rep1	1721	Zfp503	Exonic	1721	uc007slv.1	0.6587
chr14	23974369	23974869	501	*	96.6771	0.914	0.721	2	Paneth Cell._.Rep1	30371	4930519K11Rik	Intronic	6846	uc057beh.1	0.5329
chr14	27335748	27336248	501	*	96.6771	0.914	0.721	2	Paneth Cell._.Rep1	92848	Fam208a	Intronic	38	uc007str.2	0.6208
chr14	48205654	48206154	501	*	96.6771	0.914	0.721	2	Paneth Cell._.Rep1	7187	Gm6498	Intronic	7187	uc011zjq.1	0.475
chr14	51064680	51065180	501	*	96.6771	0.914	0.721	2	Paneth Cell._.Rep1	6511	Olfr750	Distal	44	uc033gpx.1	0.5289
chr14	60663247	60663747	501	*	96.6771	0.914	0.721	2	Paneth Cell._.Rep1	29253	Spata13	Intronic	28791	uc011zna.2	0.509
chr15	3485309	3485809	501	*	96.6771	0.914	0.721	2	Paneth Cell._.Rep1	97792	Ghr	Intronic	14071	uc033gsy.1	0.4032
chr15	12194498	12194998	501	*	96.6771	0.914	0.721	2	Paneth Cell._.Rep1	10345	Mtmr12	Distal	10345	uc007vhl.1	0.507
chr15	51877156	51877656	501	*	96.6771	0.914	0.721	2	Paneth Cell._.Rep1	34	Utp23	Promoter	34	uc007vrc.2	0.5329
chr15	79984064	79984564	501	*	96.6771	0.914	0.721	2	Paneth Cell._.Rep1	14711	Mir7213	Distal	14711	uc033gvg.1	0.5828
chr15	85831969	85832469	501	*	96.6771	0.914	0.721	2	Paneth Cell._.Rep1	84	Ttc38	Promoter	84	uc007xdn.2	0.5868
chr15	98677267	98677767	501	*	96.6771	0.914	0.721	2	Paneth Cell._.Rep1	55	Rnd1	Promoter	55	uc007xnh.1	0.5768
chr16	8470512	8471012	501	*	96.6771	0.914	0.721	2	Paneth Cell._.Rep1	50	Mettl22	Promoter	50	uc007ycl.1	0.5749
chr16	22602370	22602870	501	*	96.6771	0.914	0.721	2	Paneth Cell._.Rep1	2705	Mir6362	Intronic	2705	uc056zbn.1	0.501
chr16	30517816	30518316	501	*	96.6771	0.914	0.721	2	Paneth Cell._.Rep1	32511	Tmem44	Intronic	32511	uc007ywq.1	0.503
chr16	31429621	31430121	501	*	96.6771	0.914	0.721	2	Paneth Cell._.Rep1	7573	Bdh1	Intronic	467	uc007yxl.2	0.6627
chr16	32643610	32644110	501	*	96.6771	0.914	0.721	2	Paneth Cell._.Rep1	782	Tnk2	Promoter	782	uc007yzc.2	0.6687
chr16	33184812	33185312	501	*	96.6771	0.914	0.721	2	Paneth Cell._.Rep1	8	Osbpl11	Promoter	8	uc007yzy.2	0.6407
chr16	33380502	33381002	501	*	96.6771	0.914	0.721	2	Paneth Cell._.Rep1	15	1700007L15Rik	Promoter	15	uc007zaa.2	0.6786
chr16	48993893	48994393	501	*	96.6771	0.914	0.721	2	Paneth Cell._.Rep1	30	Dzip3	Promoter	30	uc007zjz.2	0.6547
chr16	67620693	67621193	501	*	96.6771	0.914	0.721	2	Paneth Cell._.Rep1	34	Cadm2	Promoter	34	uc007zqn.2	0.6707
chr16	76447441	76447941	501	*	96.6771	0.914	0.721	2	Paneth Cell._.Rep1	73863	Nrip1	Distal	73863	uc007zry.1	0.4731
chr16	87454736	87455236	501	*	96.6771	0.914	0.721	2	Paneth Cell._.Rep1	0	Usp16	Promoter	0	uc007zuj.2	0.6507
chr16	96081308	96081808	501	*	96.6771	0.914	0.721	2	Paneth Cell._.Rep1	869	Brwd1	Intronic	869	uc008aci.2	0.6886
chr17	12675631	12676131	501	*	96.6771	0.914	0.721	2	Paneth Cell._.Rep1	42	Slc22a1	Promoter	42	uc008akx.2	0.5309
chr17	16951198	16951698	501	*	96.6771	0.914	0.721	2	Paneth Cell._.Rep1	112654	Zfp960	Distal	112654	uc033hba.1	0.499
chr17	24351737	24352237	501	*	96.6771	0.914	0.721	2	Paneth Cell._.Rep1	35	Abca3	Promoter	35	uc008avl.2	0.6906
chr17	25273171	25273671	501	*	96.6771	0.914	0.721	2	Paneth Cell._.Rep1	702	Gm17801	Promoter	492	uc008bai.2	0.7465
chr17	34135222	34135722	501	*	96.6771	0.914	0.721	2	Paneth Cell._.Rep1	9943	H2-DMb1	Exonic	9943	uc008cbn.1	0.5609
chr17	35046593	35047093	501	*	96.6771	0.914	0.721	2	Paneth Cell._.Rep1	97	Msh5	Promoter	97	uc008cfd.3	0.6287
chr17	47611272	47611772	501	*	96.6771	0.914	0.721	2	Paneth Cell._.Rep1	29	Bysl	Promoter	29	uc008cvq.2	0.5649
chr17	48019647	48020147	501	*	96.6771	0.914	0.721	2	Paneth Cell._.Rep1	18395	1700122O11Rik	Distal	18395	uc029tii.1	0.5629
chr17	73950073	73950573	501	*	96.6771	0.914	0.721	2	Paneth Cell._.Rep1	126	Xdh	Promoter	126	uc008dno.2	0.519
chr17	83955910	83956410	501	*	96.6771	0.914	0.721	2	Paneth Cell._.Rep1	42391	8430430B14Rik	Distal	42391	uc008dsn.2	0.5269
chr17	86419146	86419646	501	*	96.6771	0.914	0.721	2	Paneth Cell._.Rep1	132217	2010106C02Rik	Intronic	132217	uc029tlc.1	0.4551
chr18	6275900	6276400	501	*	96.6771	0.914	0.721	2	Paneth Cell._.Rep1	34625	Kif5b	Distal	34625	uc008dzf.2	0.4451
chr18	6989170	6989670	501	*	96.6771	0.914	0.721	2	Paneth Cell._.Rep1	15358	Mkx	Intronic	15358	uc008dzp.2	0.4531
chr18	34624630	34625130	501	*	96.6771	0.914	0.721	2	Paneth Cell._.Rep1	16	Brd8	Promoter	16	uc008ekv.2	0.513
chr18	38349962	38350462	501	*	96.6771	0.914	0.721	2	Paneth Cell._.Rep1	11218	Gnpda1	Distal	11218	uc008esi.2	0.4611
chr18	67460778	67461278	501	*	96.6771	0.914	0.721	2	Paneth Cell._.Rep1	3820	Prelid3a	Distal	3820	uc008fmi.1	0.5589
chr19	4261296	4261796	501	*	96.6771	0.914	0.721	2	Paneth Cell._.Rep1	2331	Mir6985	Distal	2331	uc033hii.1	0.4531
chr19	6995886	6996386	501	*	96.6771	0.914	0.721	2	Paneth Cell._.Rep1	4	Trpt1	Promoter	4	uc008gka.2	0.6287
chr19	10304768	10305268	501	*	96.6771	0.914	0.721	2	Paneth Cell._.Rep1	140	Dagla	Promoter	140	uc008gpm.1	0.7265
chr19	21622275	21622775	501	*	96.6771	0.914	0.721	2	Paneth Cell._.Rep1	30265	1110059E24Rik	Intronic	30265	uc008gyz.1	0.4531
chr19	44388394	44388894	501	*	96.6771	0.914	0.721	2	Paneth Cell._.Rep1	19064	Scd1	Intronic	7679	uc008hps.1	0.6347
chrX	150477760	150478260	501	*	96.6771	0.914	0.721	2	Paneth Cell._.Rep1	18859	Tmem29	Distal	18859	uc012hqm.1	0.487
chr1	118650111	118650611	501	*	94.7243	0.911	0.715	2	Paneth Cell._.Rep1	22415	Tfcp2l1	Intronic	22415	uc007cik.1	0.5289
chr1	151215867	151216367	501	*	94.7243	0.911	0.715	2	Paneth Cell._.Rep1	78082	C730036E19Rik	Distal	78082	uc029qtz.1	0.4411
chr1	153274563	153275063	501	*	94.7243	0.911	0.715	2	Paneth Cell._.Rep1	57972	Lamc1	Intronic	57972	uc007czu.1	0.4571
chr1	162597336	162597836	501	*	94.7243	0.911	0.715	2	Paneth Cell._.Rep1	26862	Vamp4	Exonic	23287	uc057khb.1	0.3992
chr1	170215146	170215646	501	*	94.7243	0.911	0.715	2	Paneth Cell._.Rep1	2	Uhmk1	Promoter	2	uc007dma.1	0.6267
chr1	182341397	182341897	501	*	94.7243	0.911	0.715	2	Paneth Cell._.Rep1	40	Fbxo28	Promoter	40	uc007dyb.1	0.6188
chr1	185282742	185283242	501	*	94.7243	0.911	0.715	2	Paneth Cell._.Rep1	30326	Mir194-1	Intronic	5289	uc007dyy.1	0.497
chr1	191989929	191990429	501	*	94.7243	0.911	0.715	2	Paneth Cell._.Rep1	8454	Mir3473c	Distal	8454	uc029qvf.1	0.5509
chr1	193130097	193130597	501	*	94.7243	0.911	0.715	2	Paneth Cell._.Rep1	95	Diexf	Promoter	95	uc007edw.1	0.5469
chr2	28533162	28533662	501	*	94.7243	0.911	0.715	2	Paneth Cell._.Rep1	20244	Ralgds	Intronic	51	uc008iyo.2	0.6547
chr2	32164463	32164963	501	*	94.7243	0.911	0.715	2	Paneth Cell._.Rep1	13564	Prrc2b	Intronic	13564	uc008jem.2	0.511
chr2	32715094	32715594	501	*	94.7243	0.911	0.715	2	Paneth Cell._.Rep1	2371	Mir3960	Distal	2371	uc029twr.1	0.513
chr2	49451854	49452354	501	*	94.7243	0.911	0.715	2	Paneth Cell._.Rep1	617	Epc2	Intronic	617	uc008jpw.2	0.6587
chr2	71083750	71084250	501	*	94.7243	0.911	0.715	2	Paneth Cell._.Rep1	28255	Dcaf17	Intronic	28255	uc008kab.2	0.4212
chr2	90553793	90554293	501	*	94.7243	0.911	0.715	2	Paneth Cell._.Rep1	26603	Ptprj	Intronic	26603	uc008ksv.2	0.5349
chr2	91281282	91281782	501	*	94.7243	0.911	0.715	2	Paneth Cell._.Rep1	16416	Arfgap2	Intronic	239	uc008kvv.1	0.517
chr2	91387521	91388021	501	*	94.7243	0.911	0.715	2	Paneth Cell._.Rep1	56942	1110051M20Rik	Intronic	56942	uc008kvs.2	0.4591
chr2	93739093	93739593	501	*	94.7243	0.911	0.715	2	Paneth Cell._.Rep1	83224	Ext2	Intronic	82337	uc008lgi.1	0.519
chr2	119329824	119330324	501	*	94.7243	0.911	0.715	2	Paneth Cell._.Rep1	3876	Gm14207	Intronic	3876	uc008ltq.1	0.4631
chr2	130635674	130636174	501	*	94.7243	0.911	0.715	2	Paneth Cell._.Rep1	5885	Fastkd5	Exonic	2170	uc008mjo.3	0.6487
chr2	132922021	132922521	501	*	94.7243	0.911	0.715	2	Paneth Cell._.Rep1	23764	Fermt1	Intronic	23764	uc008mno.1	0.479
chr2	146524974	146525474	501	*	94.7243	0.911	0.715	2	Paneth Cell._.Rep1	13219	Ralgapa2	Distal	13219	uc008msj.3	0.4232
chr2	153632518	153633018	501	*	94.7243	0.911	0.715	2	Paneth Cell._.Rep1	12	Commd7	Promoter	12	uc008nhx.2	0.6327
chr2	156111719	156112219	501	*	94.7243	0.911	0.715	2	Paneth Cell._.Rep1	3	Rbm12	Promoter	3	uc008nmf.2	0.6267
chr2	172938575	172939075	501	*	94.7243	0.911	0.715	2	Paneth Cell._.Rep1	1495	Bmp7	Intronic	1495	uc008odb.3	0.5489
chr2	174477504	174478004	501	*	94.7243	0.911	0.715	2	Paneth Cell._.Rep1	4812	Prelid3b	Distal	4812	uc008ofg.1	0.4631
chr3	19524020	19524520	501	*	94.7243	0.911	0.715	2	Paneth Cell._.Rep1	15674	Dnajc5b	Intronic	6976	uc012cns.1	0.4132
chr3	63893693	63894193	501	*	94.7243	0.911	0.715	2	Paneth Cell._.Rep1	35441	E130311K13Rik	Distal	5429	uc008pka.1	0.4571
chr3	84154584	84155084	501	*	94.7243	0.911	0.715	2	Paneth Cell._.Rep1	951	Mnd1	Intronic	951	uc008ppv.2	0.4032
chr3	100362955	100363455	501	*	94.7243	0.911	0.715	2	Paneth Cell._.Rep1	63199	4930406D18Rik	Distal	63199	uc008qqt.2	0.3972
chr3	103968093	103968593	501	*	94.7243	0.911	0.715	2	Paneth Cell._.Rep1	26	Phtf1os	Promoter	26	uc008qty.2	0.6707
chr3	105052802	105053302	501	*	94.7243	0.911	0.715	2	Paneth Cell._.Rep1	93	Cttnbp2nl	Promoter	93	uc012cvp.1	0.6367
chr3	121426161	121426661	501	*	94.7243	0.911	0.715	2	Paneth Cell._.Rep1	129	Cnn3	Promoter	129	uc008rdy.1	0.7505
chr3	129886356	129886856	501	*	94.7243	0.911	0.715	2	Paneth Cell._.Rep1	7999	Pla2g12a	Intronic	5421	uc008rip.3	0.4651
chr3	129887773	129888273	501	*	94.7243	0.911	0.715	2	Paneth Cell._.Rep1	9416	Pla2g12a	Intronic	6838	uc008rip.3	0.4591
chr3	134236054	134236554	501	*	94.7243	0.911	0.715	2	Paneth Cell._.Rep1	190	Cxxc4	Promoter	190	uc008rkw.3	0.6267
chr3	135485381	135485881	501	*	94.7243	0.911	0.715	2	Paneth Cell._.Rep1	19	Manba	Promoter	19	uc008rls.2	0.6467
chr3	137865477	137865977	501	*	94.7243	0.911	0.715	2	Paneth Cell._.Rep1	1239	H2afz	Promoter	1239	uc008rmo.2	0.505
chr4	58553022	58553522	501	*	94.7243	0.911	0.715	2	Paneth Cell._.Rep1	218	Lpar1	Exonic	20	uc008szc.2	0.7146
chr4	119462750	119463250	501	*	94.7243	0.911	0.715	2	Paneth Cell._.Rep1	29597	Rimkla	Distal	24312	uc056zxb.1	0.517
chr4	132308382	132308882	501	*	94.7243	0.911	0.715	2	Paneth Cell._.Rep1	45	Snhg12	Promoter	45	uc008vaz.1	0.5269
chr4	132842947	132843447	501	*	94.7243	0.911	0.715	2	Paneth Cell._.Rep1	27	Ppp1r8	Promoter	27	uc008vbw.3	0.5848
chr4	135912789	135913289	501	*	94.7243	0.911	0.715	2	Paneth Cell._.Rep1	7686	Fuca1	Intronic	1358	uc008vhh.3	0.523
chr4	139352333	139352833	501	*	94.7243	0.911	0.715	2	Paneth Cell._.Rep1	3	Emc1	Promoter	3	uc008vmf.2	0.6487
chr4	154142115	154142615	501	*	94.7243	0.911	0.715	2	Paneth Cell._.Rep1	6	Wrap73	Promoter	6	uc008wbi.1	0.6128
chr4	154418429	154418929	501	*	94.7243	0.911	0.715	2	Paneth Cell._.Rep1	117015	Arhgef16	Intronic	76541	uc008wbt.1	0.519
chr5	32863405	32863905	501	*	94.7243	0.911	0.715	2	Paneth Cell._.Rep1	65	Depdc5	Promoter	65	uc008xaa.1	0.6607
chr5	100820736	100821236	501	*	94.7243	0.911	0.715	2	Paneth Cell._.Rep1	50	Abraxas1	Promoter	9	uc057bus.1	0.5868
chr5	107986831	107987331	501	*	94.7243	0.911	0.715	2	Paneth Cell._.Rep1	3	Fam69a	Promoter	3	uc008yni.2	0.8044
chr5	137349797	137350297	501	*	94.7243	0.911	0.715	2	Paneth Cell._.Rep1	61	Ephb4	Promoter	61	uc009ach.2	0.6527
chr5	148715595	148716095	501	*	94.7243	0.911	0.715	2	Paneth Cell._.Rep1	25994	2210417A02Rik	Distal	25994	uc012ehd.1	0.4491
chr6	8271005	8271505	501	*	94.7243	0.911	0.715	2	Paneth Cell._.Rep1	11966	Glcci1	Intronic	788	uc009axo.3	0.4511
chr6	17694451	17694951	501	*	94.7243	0.911	0.715	2	Paneth Cell._.Rep1	1294	St7	Intronic	1294	uc009azu.2	0.7106
chr6	85936982	85937482	501	*	94.7243	0.911	0.715	2	Paneth Cell._.Rep1	21512	Tprkb	Distal	15808	uc009cqo.2	0.5729
chr6	91813560	91814060	501	*	94.7243	0.911	0.715	2	Paneth Cell._.Rep1	6416	Grip2	Distal	6416	uc012epd.3	0.5409
chr6	99328661	99329161	501	*	94.7243	0.911	0.715	2	Paneth Cell._.Rep1	192081	Foxp1	Intronic	62395	uc009dbm.2	0.4371
chr6	114798691	114799191	501	*	94.7243	0.911	0.715	2	Paneth Cell._.Rep1	155843	Atg7	Intronic	60400	uc009did.1	0.489
chr6	127566293	127566793	501	*	94.7243	0.911	0.715	2	Paneth Cell._.Rep1	11431	Cracr2a	Distal	11431	uc009dwa.1	0.511
chr7	4150170	4150670	501	*	94.7243	0.911	0.715	2	Paneth Cell._.Rep1	547	Leng9	Promoter	547	uc009exd.1	0.487
chr7	13034539	13035039	501	*	94.7243	0.911	0.715	2	Paneth Cell._.Rep1	11	Chmp2a	Promoter	11	uc009ffc.2	0.6128
chr7	16299570	16300070	501	*	94.7243	0.911	0.715	2	Paneth Cell._.Rep1	9762	Bbc3	Distal	9762	uc009fho.2	0.7305
chr7	31150813	31151313	501	*	94.7243	0.911	0.715	2	Paneth Cell._.Rep1	12	Gramd1a	Promoter	12	uc009gif.1	0.6826
chr7	81345050	81345550	501	*	94.7243	0.911	0.715	2	Paneth Cell._.Rep1	65	Rps17	Promoter	65	uc009ibv.1	0.6287
chr7	92561206	92561706	501	*	94.7243	0.911	0.715	2	Paneth Cell._.Rep1	306	Ccdc90b	Exonic	306	uc009ihv.2	0.5848
chr7	100073911	100074411	501	*	94.7243	0.911	0.715	2	Paneth Cell._.Rep1	47338	Pold3	Distal	47338	uc009imj.1	0.517
chr7	110851494	110851994	501	*	94.7243	0.911	0.715	2	Paneth Cell._.Rep1	7362	Rnf141	Exonic	7362	uc009jfq.1	0.487
chr7	114323044	114323544	501	*	94.7243	0.911	0.715	2	Paneth Cell._.Rep1	47177	Psma1	Intronic	47177	uc009jhy.1	0.477
chr7	122066925	122067425	501	*	94.7243	0.911	0.715	2	Paneth Cell._.Rep1	22	Ubfd1	Promoter	22	uc009jof.1	0.6906
chr7	126583082	126583582	501	*	94.7243	0.911	0.715	2	Paneth Cell._.Rep1	974	Cln3	Promoter	95	uc009jrx.2	0.5489
chr7	135735585	135736085	501	*	94.7243	0.911	0.715	2	Paneth Cell._.Rep1	19455	Mki67	Distal	19455	uc009kem.2	0.5509
chr7	141048168	141048668	501	*	94.7243	0.911	0.715	2	Paneth Cell._.Rep1	12855	B4galnt4	Distal	12855	uc009kje.1	0.5609
chr8	13757370	13757870	501	*	94.7243	0.911	0.715	2	Paneth Cell._.Rep1	69	Cdc16	Promoter	69	uc009kyh.1	0.6427
chr8	44956860	44957360	501	*	94.7243	0.911	0.715	2	Paneth Cell._.Rep1	6901	Fat1	Intronic	6901	uc009lon.2	0.497
chr8	69208746	69209246	501	*	94.7243	0.911	0.715	2	Paneth Cell._.Rep1	49	Zfp930	Promoter	49	uc009lxc.1	0.5369
chr8	70406270	70406770	501	*	94.7243	0.911	0.715	2	Paneth Cell._.Rep1	32971	Comp	Intronic	32971	uc009mad.2	0.6228
chr8	104641507	104642007	501	*	94.7243	0.911	0.715	2	Paneth Cell._.Rep1	28	Ciao2b	Promoter	28	uc033jhf.1	0.6347
chr8	111743622	111744122	501	*	94.7243	0.911	0.715	2	Paneth Cell._.Rep1	22	Bcar1	Promoter	22	uc009nmu.3	0.7146
chr8	117347552	117348052	501	*	94.7243	0.911	0.715	2	Paneth Cell._.Rep1	90782	Cmip	Intronic	1367	uc009npa.3	0.523
chr8	120736036	120736536	501	*	94.7243	0.911	0.715	2	Paneth Cell._.Rep1	71	Irf8	Promoter	71	uc009nrj.2	0.6707
chr8	121262946	121263446	501	*	94.7243	0.911	0.715	2	Paneth Cell._.Rep1	135510	Foxl1	Distal	135510	uc009nrs.1	0.5549
chr8	123653585	123654085	501	*	94.7243	0.911	0.715	2	Paneth Cell._.Rep1	93	Rhou	Promoter	93	uc009nwm.1	0.7745
chr9	15522920	15523420	501	*	94.7243	0.911	0.715	2	Paneth Cell._.Rep1	29737	Smco4	Intronic	17951	uc009ogc.2	0.4611
chr9	22307499	22307999	501	*	94.7243	0.911	0.715	2	Paneth Cell._.Rep1	110	Zfp810	Promoter	110	uc009ooj.1	0.5968
chr9	47530001	47530501	501	*	94.7243	0.911	0.715	2	Paneth Cell._.Rep1	80	Cadm1	Promoter	80	uc009phm.2	0.6906
chr9	54571092	54571592	501	*	94.7243	0.911	0.715	2	Paneth Cell._.Rep1	11262	Cib2	Distal	11262	uc009prf.1	0.4591
chr9	57147935	57148435	501	*	94.7243	0.911	0.715	2	Paneth Cell._.Rep1	26	Neil1	Promoter	26	uc009pui.1	0.5329
chr9	65345820	65346320	501	*	94.7243	0.911	0.715	2	Paneth Cell._.Rep1	1	Pdcd7	Promoter	1	uc009qdd.1	0.5948
chr9	67005324	67005824	501	*	94.7243	0.911	0.715	2	Paneth Cell._.Rep1	30089	Lactb	Distal	27289	uc009qfo.1	0.515
chr9	76659710	76660210	501	*	94.7243	0.911	0.715	2	Paneth Cell._.Rep1	92844	Fam83b	Distal	92844	uc009qtc.1	0.4511
chr9	88241494	88241994	501	*	94.7243	0.911	0.715	2	Paneth Cell._.Rep1	85864	Nt5e	Distal	85864	uc009qyi.2	0.4611
chr9	95954485	95954985	501	*	94.7243	0.911	0.715	2	Paneth Cell._.Rep1	24	Xrn1	Promoter	24	uc009rbv.1	0.5669
chr9	114752787	114753287	501	*	94.7243	0.911	0.715	2	Paneth Cell._.Rep1	21833	Cmtm6	Distal	21833	uc009ryb.1	0.6228
chr10	7667223	7667723	501	*	94.7243	0.911	0.715	2	Paneth Cell._.Rep1	30	Nup43	Promoter	30	uc007eic.2	0.5669
chr10	12554059	12554559	501	*	94.7243	0.911	0.715	2	Paneth Cell._.Rep1	315055	Utrn	Intronic	60581	uc007ejx.1	0.4152
chr10	12817363	12817863	501	*	94.7243	0.911	0.715	2	Paneth Cell._.Rep1	51751	Utrn	Intronic	3997	uc007eka.1	0.479
chr10	37136923	37137423	501	*	94.7243	0.911	0.715	2	Paneth Cell._.Rep1	1752	Marcks	Intronic	1750	uc007evh.2	0.7226
chr10	82752829	82753329	501	*	94.7243	0.911	0.715	2	Paneth Cell._.Rep1	11061	Nfyb	Intronic	11061	uc007gjv.1	0.4531
chr10	82860293	82860793	501	*	94.7243	0.911	0.715	2	Paneth Cell._.Rep1	6082	Eid3	Exonic	201	uc007gkb.1	0.6367
chr10	89450306	89450806	501	*	94.7243	0.911	0.715	2	Paneth Cell._.Rep1	6588	Gas2l3	Distal	6588	uc007gsd.1	0.4691
chr10	93275697	93276197	501	*	94.7243	0.911	0.715	2	Paneth Cell._.Rep1	35211	Elk3	Intronic	34260	uc011xlq.1	0.5589
chr10	105567167	105567667	501	*	94.7243	0.911	0.715	2	Paneth Cell._.Rep1	7061	Tmtc2	Intronic	7061	uc007gym.2	0.4192
chr10	116205530	116206030	501	*	94.7243	0.911	0.715	2	Paneth Cell._.Rep1	69742	Ptprb	Intronic	28428	uc007hbs.2	0.4351
chr10	117629206	117629706	501	*	94.7243	0.911	0.715	2	Paneth Cell._.Rep1	43	Cpm	Promoter	43	uc007hdi.2	0.7345
chr10	120557780	120558280	501	*	94.7243	0.911	0.715	2	Paneth Cell._.Rep1	81094	Hmga2	Distal	81094	uc007hfb.1	0.497
chr10	121384586	121385086	501	*	94.7243	0.911	0.715	2	Paneth Cell._.Rep1	19745	Gns	Intronic	1720	uc007hfr.1	0.5509
chr10	125961723	125962223	501	*	94.7243	0.911	0.715	2	Paneth Cell._.Rep1	4245	Lrig3	Distal	4245	uc007hhb.2	0.4431
chr10	127311505	127312005	501	*	94.7243	0.911	0.715	2	Paneth Cell._.Rep1	30	Mars	Promoter	30	uc007hiz.2	0.6088
chr11	5707439	5707939	501	*	94.7243	0.911	0.715	2	Paneth Cell._.Rep1	9	Mrps24	Promoter	9	uc007hwt.1	0.6906
chr11	20477360	20477860	501	*	94.7243	0.911	0.715	2	Paneth Cell._.Rep1	65642	Sertad2	Distal	65642	uc007idc.1	0.5609
chr11	30771471	30771971	501	*	94.7243	0.911	0.715	2	Paneth Cell._.Rep1	53	Psme4	Promoter	53	uc007ihx.1	0.7126
chr11	48818290	48818790	501	*	94.7243	0.911	0.715	2	Paneth Cell._.Rep1	1148	Trim41	Promoter	1	uc033fup.1	0.4371
chr11	53567105	53567605	501	*	94.7243	0.911	0.715	2	Paneth Cell._.Rep1	13	Kif3a	Promoter	13	uc007iwl.2	0.6287
chr11	58618236	58618736	501	*	94.7243	0.911	0.715	2	Paneth Cell._.Rep1	4993	2210407C18Rik	Distal	4993	uc007jbw.3	0.513
chr11	69040821	69041321	501	*	94.7243	0.911	0.715	2	Paneth Cell._.Rep1	4565	Aurkb	Distal	86	uc033fww.1	0.4591
chr11	69913721	69914221	501	*	94.7243	0.911	0.715	2	Paneth Cell._.Rep1	78	Gps2	Promoter	78	uc007jso.1	0.6347
chr11	73138091	73138591	501	*	94.7243	0.911	0.715	2	Paneth Cell._.Rep1	46	Haspin	Promoter	46	uc007jzz.2	0.6647
chr11	76639613	76640113	501	*	94.7243	0.911	0.715	2	Paneth Cell._.Rep1	32606	Bhlha9	Distal	32606	uc007kfx.1	0.481
chr11	94210026	94210526	501	*	94.7243	0.911	0.715	2	Paneth Cell._.Rep1	1177	Tob1	Promoter	1177	uc007kyf.2	0.5808
chr11	97810291	97810791	501	*	94.7243	0.911	0.715	2	Paneth Cell._.Rep1	10868	Lasp1	Intronic	10868	uc007lew.1	0.519
chr11	98026686	98027186	501	*	94.7243	0.911	0.715	2	Paneth Cell._.Rep1	225	Rpl19	Exonic	11	uc007lfj.2	0.6068
chr11	100622637	100623137	501	*	94.7243	0.911	0.715	2	Paneth Cell._.Rep1	2602	Nkiras2	Intronic	67	uc007llu.1	0.5868
chr11	102892886	102893386	501	*	94.7243	0.911	0.715	2	Paneth Cell._.Rep1	4063	Gfap	Exonic	4063	uc007lsw.2	0.5529
chr11	103356183	103356683	501	*	94.7243	0.911	0.715	2	Paneth Cell._.Rep1	7258	Arhgap27	Intronic	731	uc007lue.1	0.5749
chr11	104293152	104293652	501	*	94.7243	0.911	0.715	2	Paneth Cell._.Rep1	61965	Mapt	Intronic	50270	uc007lwl.1	0.525
chr11	108146026	108146526	501	*	94.7243	0.911	0.715	2	Paneth Cell._.Rep1	149427	Mir7223	Intronic	35573	uc057kmq.1	0.4471
chr11	109587593	109588093	501	*	94.7243	0.911	0.715	2	Paneth Cell._.Rep1	23545	Wipi1	Intronic	23545	uc007mcq.1	0.5549
chr11	115877202	115877702	501	*	94.7243	0.911	0.715	2	Paneth Cell._.Rep1	22686	Smim5	Distal	2784	uc007miu.1	0.5828
chr11	116273926	116274426	501	*	94.7243	0.911	0.715	2	Paneth Cell._.Rep1	40	Srp68	Promoter	40	uc007mkq.1	0.6008
chr11	116581268	116581768	501	*	94.7243	0.911	0.715	2	Paneth Cell._.Rep1	70	Ube2o	Promoter	70	uc007mln.1	0.7325
chr11	120796205	120796705	501	*	94.7243	0.911	0.715	2	Paneth Cell._.Rep1	59	Dus1l	Promoter	59	uc007mus.1	0.6068
chr11	121388099	121388599	501	*	94.7243	0.911	0.715	2	Paneth Cell._.Rep1	97	Rab40b	Promoter	97	uc007mvu.2	0.6108
chr12	24627141	24627641	501	*	94.7243	0.911	0.715	2	Paneth Cell._.Rep1	23979	Klf11	Distal	23979	uc007neo.2	0.5928
chr12	36381933	36382433	501	*	94.7243	0.911	0.715	2	Paneth Cell._.Rep1	732	Ispd	Exonic	35	uc007nkd.1	0.5928
chr12	76254949	76255449	501	*	94.7243	0.911	0.715	2	Paneth Cell._.Rep1	32	Mthfd1	Promoter	32	uc007nxz.2	0.6287
chr12	84206380	84206880	501	*	94.7243	0.911	0.715	2	Paneth Cell._.Rep1	12250	Elmsan1	Intronic	12250	uc007oem.4	0.5649
chr12	102743461	102743961	501	*	94.7243	0.911	0.715	2	Paneth Cell._.Rep1	0	Tmem251	Promoter	0	uc007oul.2	0.7086
chr13	3659422	3659922	501	*	94.7243	0.911	0.715	2	Paneth Cell._.Rep1	25639	Asb13	Distal	25639	uc007piz.2	0.4291
chr13	29779469	29779969	501	*	94.7243	0.911	0.715	2	Paneth Cell._.Rep1	75953	Cdkal1	Intronic	75953	uc057bcz.1	0.3912
chr13	34212848	34213348	501	*	94.7243	0.911	0.715	2	Paneth Cell._.Rep1	50133	Psmg4	Intronic	50133	uc007qbe.3	0.5269
chr13	44455503	44456003	501	*	94.7243	0.911	0.715	2	Paneth Cell._.Rep1	16025	1700029N11Rik	Intronic	16025	uc007qgq.1	0.481
chr13	48436865	48437365	501	*	94.7243	0.911	0.715	2	Paneth Cell._.Rep1	76320	Zfp169	Distal	76294	uc011yza.2	0.5808
chr14	32160965	32161465	501	*	94.7243	0.911	0.715	2	Paneth Cell._.Rep1	1327	Ncoa4	Intronic	1327	uc007syj.2	0.4471
chr14	63325875	63326375	501	*	94.7243	0.911	0.715	2	Paneth Cell._.Rep1	54432	Gata4	Distal	54432	uc007uhp.1	0.5309
chr14	63860049	63860549	501	*	94.7243	0.911	0.715	2	Paneth Cell._.Rep1	12	Pinx1	Promoter	12	uc007uhx.2	0.6068
chr15	36898737	36899237	501	*	94.7243	0.911	0.715	2	Paneth Cell._.Rep1	96002	Ywhaz	Distal	96002	uc057ktr.1	0.4731
chr15	58384022	58384522	501	*	94.7243	0.911	0.715	2	Paneth Cell._.Rep1	5001	Anxa13	Intronic	5001	uc057ktw.1	0.4491
chr15	67332489	67332989	501	*	94.7243	0.911	0.715	2	Paneth Cell._.Rep1	105969	1700012I11Rik	Intronic	105969	uc029sre.1	0.4411
chr15	75886744	75887244	501	*	94.7243	0.911	0.715	2	Paneth Cell._.Rep1	1728	Mroh6	Intronic	1728	uc033guj.1	0.5669
chr15	78406455	78406955	501	*	94.7243	0.911	0.715	2	Paneth Cell._.Rep1	6	Mpst	Promoter	6	uc011zvq.1	0.5968
chr15	78533275	78533775	501	*	94.7243	0.911	0.715	2	Paneth Cell._.Rep1	3873	C1qtnf6	Distal	3873	uc007wpl.2	0.515
chr15	85233226	85233726	501	*	94.7243	0.911	0.715	2	Paneth Cell._.Rep1	27467	Fbln1	Intronic	18135	uc029sue.1	0.501
chr15	85670626	85671126	501	*	94.7243	0.911	0.715	2	Paneth Cell._.Rep1	32896	Lncppara	Distal	5865	uc056yzu.1	0.8263
chr16	15863160	15863660	501	*	94.7243	0.911	0.715	2	Paneth Cell._.Rep1	40	Mzt2	Promoter	40	uc007yhw.1	0.521
chr16	30060348	30060848	501	*	94.7243	0.911	0.715	2	Paneth Cell._.Rep1	4758	Hes1	Distal	4758	uc007ywl.1	0.5429
chr16	30308556	30309056	501	*	94.7243	0.911	0.715	2	Paneth Cell._.Rep1	1974	Gp5	Exonic	1047	uc033gyt.1	0.7086
chr16	31184656	31185156	501	*	94.7243	0.911	0.715	2	Paneth Cell._.Rep1	16331	Acap2	Intronic	16331	uc007yxb.1	0.4052
chr16	37584505	37585005	501	*	94.7243	0.911	0.715	2	Paneth Cell._.Rep1	4601	Hgd	Intronic	4601	uc007zef.2	0.495
chr16	95814454	95814954	501	*	94.7243	0.911	0.715	2	Paneth Cell._.Rep1	112296	Ets2	Distal	84008	uc008acf.1	0.517
chr17	6106556	6107056	501	*	94.7243	0.911	0.715	2	Paneth Cell._.Rep1	23	Tulp4	Promoter	23	uc008age.2	0.8024
chr17	8310816	8311316	501	*	94.7243	0.911	0.715	2	Paneth Cell._.Rep1	36	Sft2d1	Promoter	36	uc008ajm.1	0.6088
chr17	12132866	12133366	501	*	94.7243	0.911	0.715	2	Paneth Cell._.Rep1	13831	Agpat4	Intronic	13831	uc008akm.1	0.4471
chr17	22225422	22225922	501	*	94.7243	0.911	0.715	2	Paneth Cell._.Rep1	57	Zfp994	Promoter	57	uc029tav.1	0.5569
chr17	22314645	22315145	501	*	94.7243	0.911	0.715	2	Paneth Cell._.Rep1	46504	Zfp944	Distal	46504	uc008arp.2	0.5649
chr17	23924613	23925113	501	*	94.7243	0.911	0.715	2	Paneth Cell._.Rep1	7404	Dcpp3	Distal	7404	uc008aub.1	0.6228
chr17	24163555	24164055	501	*	94.7243	0.911	0.715	2	Paneth Cell._.Rep1	71	Amdhd2	Promoter	71	uc008aum.1	0.6188
chr17	26561233	26561733	501	*	94.7243	0.911	0.715	2	Paneth Cell._.Rep1	28	Ergic1	Promoter	28	uc008bef.2	0.6846
chr17	34605547	34606047	501	*	94.7243	0.911	0.715	2	Paneth Cell._.Rep1	63	Agpat1	Promoter	63	uc008ccz.2	0.6627
chr17	46552722	46553222	501	*	94.7243	0.911	0.715	2	Paneth Cell._.Rep1	916	Mir6976	Intronic	916	uc033hef.1	0.5289
chr17	56764967	56765467	501	*	94.7243	0.911	0.715	2	Paneth Cell._.Rep1	465	Dus3l	Intronic	465	uc008ddd.2	0.5529
chr17	63500144	63500644	501	*	94.7243	0.911	0.715	2	Paneth Cell._.Rep1	185	Fbxl17	Exonic	185	uc008dfl.3	0.7764
chr17	71089120	71089620	501	*	94.7243	0.911	0.715	2	Paneth Cell._.Rep1	86736	Myom1	Intronic	6276	uc057bjw.1	0.4112
chr18	36286839	36287339	501	*	94.7243	0.911	0.715	2	Paneth Cell._.Rep1	5926	Pura	Exonic	72	uc033hgd.1	0.7705
chr18	37827770	37828270	501	*	94.7243	0.911	0.715	2	Paneth Cell._.Rep1	8473	Pcdhgc5	Intronic	3660	uc008erh.2	0.5329
chr18	46958603	46959103	501	*	94.7243	0.911	0.715	2	Paneth Cell._.Rep1	22	Commd10	Promoter	22	uc008evz.2	0.6188
chr18	65150225	65150725	501	*	94.7243	0.911	0.715	2	Paneth Cell._.Rep1	98385	Mir122	Intronic	98385	uc012bec.1	0.5269
chr18	75357869	75358369	501	*	94.7243	0.911	0.715	2	Paneth Cell._.Rep1	9245	Smad7	Distal	8955	uc056zgy.1	0.5289
chr19	5688721	5689221	501	*	94.7243	0.911	0.715	2	Paneth Cell._.Rep1	62	Pcnx3	Promoter	62	uc008gep.2	0.5309
chr19	8953522	8954022	501	*	94.7243	0.911	0.715	2	Paneth Cell._.Rep1	77	Tut1	Promoter	77	uc008gog.1	0.517
chr19	14740136	14740636	501	*	94.7243	0.911	0.715	2	Paneth Cell._.Rep1	142202	Tle4	Distal	142202	uc008gwk.2	0.4411
chr19	24167967	24168467	501	*	94.7243	0.911	0.715	2	Paneth Cell._.Rep1	56808	Tjp2	Intronic	5922	uc012bjq.1	0.4571
chr19	58612696	58613196	501	*	94.7243	0.911	0.715	2	Paneth Cell._.Rep1	6616	1810007D17Rik	Intronic	6616	uc029ttb.1	0.4311
chrX	37110201	37110701	501	*	94.7243	0.911	0.715	2	Paneth Cell._.Rep1	128	Upf3b	Promoter	128	uc009sye.2	0.507
chrX	73786817	73787317	501	*	94.7243	0.911	0.715	2	Paneth Cell._.Rep1	38	Ssr4	Promoter	38	uc009tmr.2	0.6168
chr1	35930978	35931478	501	*	92.7782	0.909	0.708	2	Paneth Cell._.Rep1	137171	Hs6st1	Distal	51382	uc007apm.1	0.481
chr1	75521240	75521740	501	*	92.7782	0.909	0.708	2	Paneth Cell._.Rep1	38	Stk11ip	Promoter	38	uc007bpt.2	0.5389
chr1	130661417	130661917	501	*	92.7782	0.909	0.708	2	Paneth Cell._.Rep1	48	C4bp	Promoter	48	uc007cmc.1	0.4371
chr1	133424199	133424699	501	*	92.7782	0.909	0.708	2	Paneth Cell._.Rep1	236	Sox13	Promoter	236	uc007cqk.1	0.7006
chr1	134244893	134245393	501	*	92.7782	0.909	0.708	2	Paneth Cell._.Rep1	9685	Adora1	Distal	9685	uc007crj.2	0.5529
chr1	135204698	135205198	501	*	92.7782	0.909	0.708	2	Paneth Cell._.Rep1	37266	Gpr37l1	Distal	37266	uc007csv.2	0.5409
chr1	135265691	135266191	501	*	92.7782	0.909	0.708	2	Paneth Cell._.Rep1	7468	Elf3	Intronic	7468	uc007csw.2	0.501
chr1	156735742	156736242	501	*	92.7782	0.909	0.708	2	Paneth Cell._.Rep1	17081	Fam20b	Distal	17081	uc007dcp.1	0.4291
chr1	156939351	156939851	501	*	92.7782	0.909	0.708	2	Paneth Cell._.Rep1	24	Ralgps2	Promoter	24	uc007dcu.2	0.8024
chr1	170478731	170479231	501	*	92.7782	0.909	0.708	2	Paneth Cell._.Rep1	110867	Nos1ap	Intronic	78128	uc007dmf.1	0.4551
chr1	195016674	195017174	501	*	92.7782	0.909	0.708	2	Paneth Cell._.Rep1	474	A330023F24Rik	Promoter	474	uc007eer.2	0.485
chr2	25500550	25501050	501	*	92.7782	0.909	0.708	2	Paneth Cell._.Rep1	21	Fbxw5	Promoter	21	uc008isj.1	0.6307
chr2	26351854	26352354	501	*	92.7782	0.909	0.708	2	Paneth Cell._.Rep1	5	Dnlz	Promoter	5	uc008iur.2	0.5788
chr2	28517149	28517649	501	*	92.7782	0.909	0.708	2	Paneth Cell._.Rep1	4231	Ralgds	Intronic	4231	uc008iym.2	0.5549
chr2	32966673	32967173	501	*	92.7782	0.909	0.708	2	Paneth Cell._.Rep1	3621	Snora65	Distal	3621	uc012bub.1	0.6387
chr2	36136372	36136872	501	*	92.7782	0.909	0.708	2	Paneth Cell._.Rep1	81	Rbm18	Promoter	81	uc008jlh.2	0.6427
chr2	50877613	50878113	501	*	92.7782	0.909	0.708	2	Paneth Cell._.Rep1	31820	Gm13498	Distal	31820	uc012bvh.1	0.4631
chr2	101885942	101886442	501	*	92.7782	0.909	0.708	2	Paneth Cell._.Rep1	69	Commd9	Promoter	69	uc008lhq.1	0.5629
chr2	101923152	101923652	501	*	92.7782	0.909	0.708	2	Paneth Cell._.Rep1	37139	Commd9	Distal	37139	uc008lhq.1	0.4411
chr2	131186627	131187127	501	*	92.7782	0.909	0.708	2	Paneth Cell._.Rep1	70	Cdc25b	Promoter	70	uc008mky.3	0.6407
chr2	144195042	144195542	501	*	92.7782	0.909	0.708	2	Paneth Cell._.Rep1	6001	Gm5535	Distal	6001	uc029ufe.1	0.515
chr2	150854794	150855294	501	*	92.7782	0.909	0.708	2	Paneth Cell._.Rep1	49686	Abhd12	Intronic	15194	uc008muq.1	0.491
chr2	151563089	151563589	501	*	92.7782	0.909	0.708	2	Paneth Cell._.Rep1	9283	Sdcbp2	Distal	9283	uc008nec.2	0.4371
chr2	151970762	151971262	501	*	92.7782	0.909	0.708	2	Paneth Cell._.Rep1	3394	Mir1953	Intronic	163	uc033hqu.1	0.5609
chr2	180261814	180262314	501	*	92.7782	0.909	0.708	2	Paneth Cell._.Rep1	4527	Mir3091	Intronic	4527	uc012cly.1	0.5589
chr2	180343018	180343518	501	*	92.7782	0.909	0.708	2	Paneth Cell._.Rep1	8588	Gata5	Distal	8588	uc008oix.2	0.5649
chr2	180709880	180710380	501	*	92.7782	0.909	0.708	2	Paneth Cell._.Rep1	95	Gid8	Promoter	95	uc008ojy.2	0.6587
chr3	8666913	8667413	501	*	92.7782	0.909	0.708	2	Paneth Cell._.Rep1	124	Hey1	Promoter	124	uc008oop.1	0.7525
chr3	10331176	10331676	501	*	92.7782	0.909	0.708	2	Paneth Cell._.Rep1	12	Impa1	Promoter	12	uc008opo.3	0.525
chr3	88254467	88254967	501	*	92.7782	0.909	0.708	2	Paneth Cell._.Rep1	32499	Rhbg	Intronic	32	uc008pui.1	0.6267
chr3	88456256	88456756	501	*	92.7782	0.909	0.708	2	Paneth Cell._.Rep1	4675	Sema4a	Intronic	744	uc008pvh.2	0.501
chr3	97609972	97610472	501	*	92.7782	0.909	0.708	2	Paneth Cell._.Rep1	31	Chd1l	Promoter	31	uc008qow.1	0.6507
chr3	100426551	100427051	501	*	92.7782	0.909	0.708	2	Paneth Cell._.Rep1	395	4930406D18Rik	Intronic	395	uc008qqt.2	0.515
chr3	122515912	122516412	501	*	92.7782	0.909	0.708	2	Paneth Cell._.Rep1	25518	Mir7657	Intronic	25518	uc033hzk.1	0.5449
chr3	122619460	122619960	501	*	92.7782	0.909	0.708	2	Paneth Cell._.Rep1	3	Fnbp1l	Promoter	3	uc008rer.3	0.7645
chr3	126641394	126641894	501	*	92.7782	0.909	0.708	2	Paneth Cell._.Rep1	44692	Camk2d	Intronic	27387	uc008rgq.1	0.4691
chr3	129725128	129725628	501	*	92.7782	0.909	0.708	2	Paneth Cell._.Rep1	28379	6330410L21Rik	Intronic	291	uc008rig.3	0.487
chr3	131490112	131490612	501	*	92.7782	0.909	0.708	2	Paneth Cell._.Rep1	74405	Papss1	Distal	74405	uc008rjr.2	0.7525
chr4	8733805	8734305	501	*	92.7782	0.909	0.708	2	Paneth Cell._.Rep1	43648	Chd7	Intronic	42689	uc008ryb.1	0.505
chr4	8799496	8799996	501	*	92.7782	0.909	0.708	2	Paneth Cell._.Rep1	109339	Chd7	Intronic	56924	uc012daj.2	0.4032
chr4	11191024	11191524	501	*	92.7782	0.909	0.708	2	Paneth Cell._.Rep1	76	Ccne2	Promoter	0	uc008rzc.1	0.7146
chr4	22357265	22357765	501	*	92.7782	0.909	0.708	2	Paneth Cell._.Rep1	27	Fbxl4	Promoter	27	uc008sdo.2	0.6547
chr4	63600720	63601220	501	*	92.7782	0.909	0.708	2	Paneth Cell._.Rep1	4290	Gm11213	Intronic	205	uc008tgx.1	0.521
chr4	106838807	106839307	501	*	92.7782	0.909	0.708	2	Paneth Cell._.Rep1	34058	Acot11	Distal	34058	uc057ljl.1	0.6427
chr4	107314085	107314585	501	*	92.7782	0.909	0.708	2	Paneth Cell._.Rep1	27	Yipf1	Promoter	27	uc008tzr.2	0.5509
chr4	109480308	109480808	501	*	92.7782	0.909	0.708	2	Paneth Cell._.Rep1	3574	Rnf11	Distal	3574	uc008ucn.1	0.4152
chr4	116150242	116150742	501	*	92.7782	0.909	0.708	2	Paneth Cell._.Rep1	25	Pomgnt1	Promoter	25	uc008ugh.2	0.7585
chr4	117155864	117156364	501	*	92.7782	0.909	0.708	2	Paneth Cell._.Rep1	17	Rps8	Promoter	17	uc008uic.1	0.6367
chr4	126556705	126557205	501	*	92.7782	0.909	0.708	2	Paneth Cell._.Rep1	24	Clspn	Promoter	24	uc008utl.2	0.5928
chr4	128789598	128790098	501	*	92.7782	0.909	0.708	2	Paneth Cell._.Rep1	16263	Zfp362	Intronic	16263	uc008uvn.1	0.6088
chr4	133262873	133263373	501	*	92.7782	0.909	0.708	2	Paneth Cell._.Rep1	35	Sytl1	Promoter	35	uc012dmk.1	0.5788
chr4	136143490	136143990	501	*	92.7782	0.909	0.708	2	Paneth Cell._.Rep1	81	Id3	Promoter	81	uc012dnf.1	0.5749
chr4	148818130	148818630	501	*	92.7782	0.909	0.708	2	Paneth Cell._.Rep1	13987	Casz1	Intronic	13987	uc008vvk.1	0.6148
chr5	36377931	36378431	501	*	92.7782	0.909	0.708	2	Paneth Cell._.Rep1	19957	Sorcs2	Intronic	19957	uc008xek.2	0.519
chr5	90366626	90367126	501	*	92.7782	0.909	0.708	2	Paneth Cell._.Rep1	120	Gm9958	Promoter	120	uc029vjh.1	0.6347
chr5	105519115	105519615	501	*	92.7782	0.909	0.708	2	Paneth Cell._.Rep1	105	Lrrc8c	Promoter	105	uc008ylf.1	0.7505
chr5	113172114	113172614	501	*	92.7782	0.909	0.708	2	Paneth Cell._.Rep1	9050	2900026A02Rik	Distal	9050	uc008yua.2	0.5988
chr5	115432690	115433190	501	*	92.7782	0.909	0.708	2	Paneth Cell._.Rep1	3254	Msi1	Intronic	3254	uc008zdu.1	0.5269
chr5	121545712	121546212	501	*	92.7782	0.909	0.708	2	Paneth Cell._.Rep1	69	Mapkapk5	Promoter	69	uc008zjp.1	0.6906
chr5	123416063	123416563	501	*	92.7782	0.909	0.708	2	Paneth Cell._.Rep1	21514	Mlxip	Intronic	18382	uc008znp.1	0.489
chr5	139775497	139775997	501	*	92.7782	0.909	0.708	2	Paneth Cell._.Rep1	68	Ints1	Promoter	68	uc009ahc.2	0.5948
chr5	143234907	143235407	501	*	92.7782	0.909	0.708	2	Paneth Cell._.Rep1	5	Zfp12	Promoter	5	uc009ajt.2	0.6427
chr5	144163053	144163553	501	*	92.7782	0.909	0.708	2	Paneth Cell._.Rep1	26982	Bhlha15	Intronic	26982	uc009alh.1	0.487
chr5	150195685	150196185	501	*	92.7782	0.909	0.708	2	Paneth Cell._.Rep1	77264	Fry	Intronic	63994	uc009atv.2	0.497
chr5	150290795	150291295	501	*	92.7782	0.909	0.708	2	Paneth Cell._.Rep1	172374	Fry	Intronic	4342	uc009att.1	0.479
chr6	29655195	29655695	501	*	92.7782	0.909	0.708	2	Paneth Cell._.Rep1	38768	Tspan33	Distal	38768	uc009bec.2	0.4311
chr6	38354092	38354592	501	*	92.7782	0.909	0.708	2	Paneth Cell._.Rep1	260	Zc3hav1	Exonic	219	uc009bkb.1	0.6507
chr6	38921107	38921607	501	*	92.7782	0.909	0.708	2	Paneth Cell._.Rep1	45166	Hipk2	Intronic	2370	uc009bld.1	0.5269
chr6	58831630	58832130	501	*	92.7782	0.909	0.708	2	Paneth Cell._.Rep1	8	Herc3	Promoter	8	uc009cdd.1	0.6806
chr6	66896159	66896659	501	*	92.7782	0.909	0.708	2	Paneth Cell._.Rep1	11	Gng12	Promoter	11	uc009cew.2	0.7625
chr6	90476782	90477282	501	*	92.7782	0.909	0.708	2	Paneth Cell._.Rep1	14405	Klf15	Distal	10611	uc029vxp.1	0.481
chr6	99520963	99521463	501	*	92.7782	0.909	0.708	2	Paneth Cell._.Rep1	219	Foxp1	Promoter	219	uc012epq.1	0.6547
chr6	108704673	108705173	501	*	92.7782	0.909	0.708	2	Paneth Cell._.Rep1	43988	0610040F04Rik	Distal	43988	uc009ddk.2	0.4391
chr6	108829719	108830219	501	*	92.7782	0.909	0.708	2	Paneth Cell._.Rep1	1327	Edem1	Intronic	1327	uc009ddq.1	0.513
chr6	127577648	127578148	501	*	92.7782	0.909	0.708	2	Paneth Cell._.Rep1	76	Cracr2a	Promoter	76	uc009dwa.1	0.517
chr7	16924339	16924839	501	*	92.7782	0.909	0.708	2	Paneth Cell._.Rep1	556	Calm3	Promoter	556	uc009fin.1	0.525
chr7	19084274	19084774	501	*	92.7782	0.909	0.708	2	Paneth Cell._.Rep1	674	Dmpk	Intronic	674	uc009fkn.3	0.5988
chr7	19363816	19364316	501	*	92.7782	0.909	0.708	2	Paneth Cell._.Rep1	2849	Ppp1r13l	Intronic	2849	uc009flo.1	0.6108
chr7	25619137	25619637	501	*	92.7782	0.909	0.708	2	Paneth Cell._.Rep1	26	Dmac2	Promoter	26	uc009fte.2	0.5569
chr7	27452094	27452594	501	*	92.7782	0.909	0.708	2	Paneth Cell._.Rep1	4365	Blvrb	Intronic	73	uc057agp.1	0.519
chr7	35386520	35387020	501	*	92.7782	0.909	0.708	2	Paneth Cell._.Rep1	9996	Faap24	Intronic	9996	uc009gjt.1	0.497
chr7	41632775	41633275	501	*	92.7782	0.909	0.708	2	Paneth Cell._.Rep1	505	Zfp788	Promoter	505	uc009glt.2	0.5569
chr7	45727582	45728082	501	*	92.7782	0.909	0.708	2	Paneth Cell._.Rep1	2015	Spaca4	Intronic	2015	uc009gwz.2	0.5509
chr7	73628073	73628573	501	*	92.7782	0.909	0.708	2	Paneth Cell._.Rep1	58239	Gm4971	Distal	58239	uc012fmx.1	0.4571
chr7	81570986	81571486	501	*	92.7782	0.909	0.708	2	Paneth Cell._.Rep1	55	Whamm	Promoter	55	uc009icf.2	0.5828
chr7	81762680	81763180	501	*	92.7782	0.909	0.708	2	Paneth Cell._.Rep1	22	Ramac	Promoter	22	uc009icl.1	0.6367
chr7	101310561	101311061	501	*	92.7782	0.909	0.708	2	Paneth Cell._.Rep1	6307	Stard10	Distal	6307	uc009ioh.1	0.5888
chr7	107663957	107664457	501	*	92.7782	0.909	0.708	2	Paneth Cell._.Rep1	69155	Ppfibp2	Intronic	27635	uc009jbh.3	0.501
chr7	110677590	110678090	501	*	92.7782	0.909	0.708	2	Paneth Cell._.Rep1	50170	Adm	Distal	21891	uc009jfk.1	0.4251
chr7	112685149	112685649	501	*	92.7782	0.909	0.708	2	Paneth Cell._.Rep1	6078	Tead1	Intronic	5317	uc009jgw.1	0.513
chr7	115952672	115953172	501	*	92.7782	0.909	0.708	2	Paneth Cell._.Rep1	85821	Sox6	Intronic	42163	uc009jiq.2	0.3872
chr7	118115962	118116462	501	*	92.7782	0.909	0.708	2	Paneth Cell._.Rep1	64	Rps15a	Promoter	64	uc009jjn.2	0.5569
chr7	130574465	130574965	501	*	92.7782	0.909	0.708	2	Paneth Cell._.Rep1	2768	Tacc2	Distal	2768	uc009kae.1	0.517
chr7	141038000	141038500	501	*	92.7782	0.909	0.708	2	Paneth Cell._.Rep1	21357	Ifitm6	Distal	21357	uc009kjd.1	0.521
chr7	141172645	141173145	501	*	92.7782	0.909	0.708	2	Paneth Cell._.Rep1	43	Rnh1	Promoter	43	uc009kjt.2	0.5689
chr8	10865937	10866437	501	*	92.7782	0.909	0.708	2	Paneth Cell._.Rep1	16266	B930025P03Rik	Distal	16266	uc009kuu.1	0.511
chr8	18594867	18595367	501	*	92.7782	0.909	0.708	2	Paneth Cell._.Rep1	55	Mcph1	Promoter	55	uc009kzs.1	0.6427
chr8	70763992	70764492	501	*	92.7782	0.909	0.708	2	Paneth Cell._.Rep1	2420	Ifi30	Intronic	2420	uc009mbm.1	0.5509
chr8	83566448	83566948	501	*	92.7782	0.909	0.708	2	Paneth Cell._.Rep1	59	Ndufb7	Promoter	59	uc009mkk.1	0.6267
chr8	94703897	94704397	501	*	92.7782	0.909	0.708	2	Paneth Cell._.Rep1	7904	Pllp	Distal	60	uc033jgx.1	0.4511
chr8	105326072	105326572	501	*	92.7782	0.909	0.708	2	Paneth Cell._.Rep1	41	Tmem208	Promoter	41	uc009ncs.2	0.6148
chr8	119910841	119911341	501	*	92.7782	0.909	0.708	2	Paneth Cell._.Rep1	730	Usp10	Intronic	730	uc009nqn.3	0.7425
chr8	120500885	120501385	501	*	92.7782	0.909	0.708	2	Paneth Cell._.Rep1	12268	Gse1	Intronic	12268	uc009nqz.2	0.5848
chr8	120508131	120508631	501	*	92.7782	0.909	0.708	2	Paneth Cell._.Rep1	19514	Gse1	Intronic	19514	uc009nqz.2	0.5609
chr8	126474843	126475343	501	*	92.7782	0.909	0.708	2	Paneth Cell._.Rep1	27	Tarbp1	Promoter	27	uc012gne.1	0.6307
chr9	7658008	7658508	501	*	92.7782	0.909	0.708	2	Paneth Cell._.Rep1	30026	Mmp20	Intronic	30026	uc009ocu.1	0.513
chr9	46282755	46283255	501	*	92.7782	0.909	0.708	2	Paneth Cell._.Rep1	6	Bud13	Promoter	6	uc009phi.1	0.6248
chr9	50856663	50857163	501	*	92.7782	0.909	0.708	2	Paneth Cell._.Rep1	10	Ppp2r1b	Promoter	10	uc009pkv.2	0.6347
chr9	56950630	56951130	501	*	92.7782	0.909	0.708	2	Paneth Cell._.Rep1	43	Snupn	Promoter	43	uc009ptr.1	0.5729
chr9	57439877	57440377	501	*	92.7782	0.909	0.708	2	Paneth Cell._.Rep1	12	Ppcdc	Promoter	12	uc009put.1	0.519
chr9	74975836	74976336	501	*	92.7782	0.909	0.708	2	Paneth Cell._.Rep1	23201	Fam214a	Intronic	24	uc009qrl.2	0.5409
chr9	82974085	82974585	501	*	92.7782	0.909	0.708	2	Paneth Cell._.Rep1	1153	Phip	Intronic	1153	uc009qvv.1	0.5868
chr9	82975506	82976006	501	*	92.7782	0.909	0.708	2	Paneth Cell._.Rep1	266	Phip	Promoter	266	uc009qvv.1	0.6547
chr9	108290109	108290609	501	*	92.7782	0.909	0.708	2	Paneth Cell._.Rep1	97	Nicn1	Promoter	97	uc009rpb.1	0.499
chr9	120002028	120002528	501	*	92.7782	0.909	0.708	2	Paneth Cell._.Rep1	17619	Csrnp1	Distal	17619	uc009sbv.1	0.5689
chr9	120812730	120813230	501	*	92.7782	0.909	0.708	2	Paneth Cell._.Rep1	102269	1700020M21Rik	Distal	102269	uc029xgp.1	0.519
chr10	40328159	40328659	501	*	92.7782	0.909	0.708	2	Paneth Cell._.Rep1	11154	Cdk19	Distal	11154	uc007ewt.2	0.491
chr10	62578245	62578745	501	*	92.7782	0.909	0.708	2	Paneth Cell._.Rep1	37	Kif1bp	Promoter	37	uc007fhj.1	0.5689
chr10	85386528	85387028	501	*	92.7782	0.909	0.708	2	Paneth Cell._.Rep1	35	Btbd11	Promoter	35	uc007glg.2	0.5868
chr10	93589446	93589946	501	*	92.7782	0.909	0.708	2	Paneth Cell._.Rep1	37	Snrpf	Promoter	37	uc007guw.2	0.6188
chr10	94129578	94130078	501	*	92.7782	0.909	0.708	2	Paneth Cell._.Rep1	18102	Nr2c1	Intronic	18102	uc007gvo.2	0.4631
chr10	95411118	95411618	501	*	92.7782	0.909	0.708	2	Paneth Cell._.Rep1	5488	Socs2	Distal	1740	uc007gwf.2	0.4132
chr10	111298336	111298836	501	*	92.7782	0.909	0.708	2	Paneth Cell._.Rep1	92	Bbs10	Promoter	92	uc011xnf.1	0.6407
chr10	122986176	122986676	501	*	92.7782	0.909	0.708	2	Paneth Cell._.Rep1	701	Mirlet7i	Promoter	701	uc011xpd.1	0.7026
chr10	128589463	128589963	501	*	92.7782	0.909	0.708	2	Paneth Cell._.Rep1	211	Erbb3	Promoter	211	uc007hnm.1	0.6427
chr11	3515615	3516115	501	*	92.7782	0.909	0.708	2	Paneth Cell._.Rep1	1162	Selenom	Intronic	1162	uc007htc.1	0.511
chr11	5499277	5499777	501	*	92.7782	0.909	0.708	2	Paneth Cell._.Rep1	21113	Xbp1	Distal	686	uc057kkg.1	0.513
chr11	6274705	6275205	501	*	92.7782	0.909	0.708	2	Paneth Cell._.Rep1	117	Tmed4	Promoter	117	uc007hye.1	0.5828
chr11	8558787	8559287	501	*	92.7782	0.909	0.708	2	Paneth Cell._.Rep1	105497	Tns3	Intronic	90533	uc007hzj.1	0.483
chr11	51875741	51876241	501	*	92.7782	0.909	0.708	2	Paneth Cell._.Rep1	18509	Jade2	Distal	18509	uc007iuq.1	0.513
chr11	74637862	74638362	501	*	92.7782	0.909	0.708	2	Paneth Cell._.Rep1	11382	Cluh	Exonic	11382	uc007kca.1	0.7106
chr11	75531791	75532291	501	*	92.7782	0.909	0.708	2	Paneth Cell._.Rep1	346	Slc43a2	Intronic	70	uc007ked.2	0.6327
chr11	79254473	79254973	501	*	92.7782	0.909	0.708	2	Paneth Cell._.Rep1	27	Wsb1	Promoter	27	uc007kki.1	0.6048
chr11	102455959	102456459	501	*	92.7782	0.909	0.708	2	Paneth Cell._.Rep1	8545	Fam171a2	Intronic	2224	uc007lrz.1	0.6507
chr11	102636841	102637341	501	*	92.7782	0.909	0.708	2	Paneth Cell._.Rep1	12674	2810433D01Rik	Distal	12674	uc007lse.2	0.5709
chr11	102880952	102881452	501	*	92.7782	0.909	0.708	2	Paneth Cell._.Rep1	41	Ccdc103	Promoter	41	uc007lst.1	0.5649
chr11	108424887	108425387	501	*	92.7782	0.909	0.708	2	Paneth Cell._.Rep1	128	Cep112	Promoter	128	uc007mbq.1	0.5948
chr11	108752247	108752747	501	*	92.7782	0.909	0.708	2	Paneth Cell._.Rep1	167851	Axin2	Intronic	69887	uc007mbs.1	0.4611
chr11	111065849	111066349	501	*	92.7782	0.909	0.708	2	Paneth Cell._.Rep1	64	Kcnj2	Promoter	64	uc007mdw.2	0.6108
chr11	113165131	113165631	501	*	92.7782	0.909	0.708	2	Paneth Cell._.Rep1	36456	2610035D17Rik	Intronic	7684	uc007meh.3	0.6088
chr11	114676433	114676933	501	*	92.7782	0.909	0.708	2	Paneth Cell._.Rep1	1214	Ttyh2	Intronic	1214	uc007mfm.1	0.5649
chr11	117986582	117987082	501	*	92.7782	0.909	0.708	2	Paneth Cell._.Rep1	24	Pgs1	Promoter	24	uc007moj.1	0.6846
chr11	119126359	119126859	501	*	92.7782	0.909	0.708	2	Paneth Cell._.Rep1	27527	Mir6934	Distal	15183	uc007mpy.1	0.5848
chr11	119834387	119834887	501	*	92.7782	0.909	0.708	2	Paneth Cell._.Rep1	271	Rptoros	Promoter	271	uc007mrb.2	0.477
chr12	17664188	17664688	501	*	92.7782	0.909	0.708	2	Paneth Cell._.Rep1	26375	Hpcal1	Distal	26375	uc007ncw.1	0.5609
chr12	69986936	69987436	501	*	92.7782	0.909	0.708	2	Paneth Cell._.Rep1	183	Sav1	Promoter	183	uc007nte.3	0.7465
chr12	79541490	79541990	501	*	92.7782	0.909	0.708	2	Paneth Cell._.Rep1	244457	Rad51b	Intronic	231565	uc029rtt.1	0.4411
chr12	80132465	80132965	501	*	92.7782	0.909	0.708	2	Paneth Cell._.Rep1	128	2310015A10Rik	Intronic	120	uc007oam.1	0.7246
chr12	85473597	85474097	501	*	92.7782	0.909	0.708	2	Paneth Cell._.Rep1	53	Fos	Promoter	53	uc007oha.3	0.6088
chr12	108422827	108423327	501	*	92.7782	0.909	0.708	2	Paneth Cell._.Rep1	51923	Eml1	Exonic	260	uc007ozs.1	0.7385
chr12	113014069	113014569	501	*	92.7782	0.909	0.708	2	Paneth Cell._.Rep1	188	Pacs2	Promoter	188	uc007pfp.2	0.7884
chr13	4608971	4609471	501	*	92.7782	0.909	0.708	2	Paneth Cell._.Rep1	56	Akr1e1	Promoter	56	uc007pjs.1	0.515
chr13	22042840	22043340	501	*	92.7782	0.909	0.708	2	Paneth Cell._.Rep1	139	Hist1h2bj	Promoter	139	uc007pse.2	0.5269
chr13	34162707	34163207	501	*	92.7782	0.909	0.708	2	Paneth Cell._.Rep1	6	Psmg4	Promoter	6	uc007qbe.3	0.6168
chr13	38087982	38088482	501	*	92.7782	0.909	0.708	2	Paneth Cell._.Rep1	51162	Cage1	Distal	31558	uc007qdj.2	0.481
chr13	41000733	41001233	501	*	92.7782	0.909	0.708	2	Paneth Cell._.Rep1	26	Pak1ip1	Promoter	26	uc007qeq.2	0.5788
chr13	52831283	52831783	501	*	92.7782	0.909	0.708	2	Paneth Cell._.Rep1	74327	BB123696	Distal	74327	uc011yzl.1	0.513
chr13	54956005	54956505	501	*	92.7782	0.909	0.708	2	Paneth Cell._.Rep1	6843	Unc5a	Intronic	6843	uc007qpp.2	0.7026
chr13	55599820	55600320	501	*	92.7782	0.909	0.708	2	Paneth Cell._.Rep1	173	B4galt7	Exonic	173	uc007qrt.2	0.6267
chr13	65278525	65279025	501	*	92.7782	0.909	0.708	2	Paneth Cell._.Rep1	78	Zfp369	Promoter	78	uc007qzj.1	0.5689
chr13	75797736	75798236	501	*	92.7782	0.909	0.708	2	Paneth Cell._.Rep1	41899	Glrx	Distal	31764	uc056yuh.1	0.523
chr13	93771921	93772421	501	*	92.7782	0.909	0.708	2	Paneth Cell._.Rep1	491	Arsb	Intronic	22	uc007rln.1	0.6407
chr14	20388648	20389148	501	*	92.7782	0.909	0.708	2	Paneth Cell._.Rep1	11	Dnajc9	Promoter	11	uc007sjn.2	0.6467
chr14	23966202	23966702	501	*	92.7782	0.909	0.708	2	Paneth Cell._.Rep1	38538	4930519K11Rik	Intronic	1319	uc057beh.1	0.4651
chr14	52304900	52305400	501	*	92.7782	0.909	0.708	2	Paneth Cell._.Rep1	25	Mettl3	Promoter	25	uc007tpc.2	0.5429
chr14	54258965	54259465	501	*	92.7782	0.909	0.708	2	Paneth Cell._.Rep1	5085	Abhd4	Intronic	16	uc007tvp.2	0.5808
chr14	64381671	64382171	501	*	92.7782	0.909	0.708	2	Paneth Cell._.Rep1	73981	Msra	Intronic	35034	uc007uig.2	0.481
chr14	76110597	76111097	501	*	92.7782	0.909	0.708	2	Paneth Cell._.Rep1	31	Gpalpp1	Promoter	31	uc007urd.1	0.6347
chr14	79481335	79481835	501	*	92.7782	0.909	0.708	2	Paneth Cell._.Rep1	316	Wbp4	Promoter	82	uc033gsh.1	0.6786
chr14	120406743	120407243	501	*	92.7782	0.909	0.708	2	Paneth Cell._.Rep1	71467	Rap2a	Intronic	71467	uc007uzx.2	0.4491
chr15	8445246	8445746	501	*	92.7782	0.909	0.708	2	Paneth Cell._.Rep1	19788	Nipbl	Intronic	1032	uc007veq.2	0.503
chr15	68972178	68972678	501	*	92.7782	0.909	0.708	2	Paneth Cell._.Rep1	44007	Khdrbs3	Intronic	44007	uc007wbf.1	0.4411
chr15	79067491	79067991	501	*	92.7782	0.909	0.708	2	Paneth Cell._.Rep1	4881	Ankrd54	Distal	4881	uc007wsi.1	0.4691
chr15	80009780	80010280	501	*	92.7782	0.909	0.708	2	Paneth Cell._.Rep1	4777	Pdgfb	Intronic	4777	uc007wuz.2	0.5649
chr15	81858091	81858591	501	*	92.7782	0.909	0.708	2	Paneth Cell._.Rep1	14	Tob2	Promoter	14	uc007wxm.1	0.6148
chr15	88733999	88734499	501	*	92.7782	0.909	0.708	2	Paneth Cell._.Rep1	29	Brd1	Promoter	29	uc007xek.2	0.7405
chr15	89178808	89179308	501	*	92.7782	0.909	0.708	2	Paneth Cell._.Rep1	1729	Plxnb2	Intronic	1729	uc007xfr.2	0.5788
chr15	101235441	101235941	501	*	92.7782	0.909	0.708	2	Paneth Cell._.Rep1	10504	A330009N23Rik	Distal	10504	uc007xst.2	0.5788
chr16	17146669	17147169	501	*	92.7782	0.909	0.708	2	Paneth Cell._.Rep1	309	Ccdc116	Exonic	17	uc007ykh.1	0.5329
chr16	32913816	32914316	501	*	92.7782	0.909	0.708	2	Paneth Cell._.Rep1	33	Lrch3	Promoter	33	uc007yzr.1	0.6567
chr16	33537455	33537955	501	*	92.7782	0.909	0.708	2	Paneth Cell._.Rep1	19375	Slc12a8	Intronic	19109	uc007zae.1	0.491
chr16	37868138	37868638	501	*	92.7782	0.909	0.708	2	Paneth Cell._.Rep1	11	Lrrc58	Promoter	11	uc007zek.1	0.7824
chr16	72888093	72888593	501	*	92.7782	0.909	0.708	2	Paneth Cell._.Rep1	225193	Robo1	Intronic	90216	uc007zrc.1	0.3832
chr16	87354225	87354725	501	*	92.7782	0.909	0.708	2	Paneth Cell._.Rep1	289	N6amt1	Intronic	289	uc007zub.1	0.5948
chr16	95808594	95809094	501	*	92.7782	0.909	0.708	2	Paneth Cell._.Rep1	106436	Ets2	Distal	89868	uc008acf.1	0.489
chr17	15375707	15376207	501	*	92.7782	0.909	0.708	2	Paneth Cell._.Rep1	133	Dll1	Promoter	133	uc008aoi.2	0.6407
chr17	23598929	23599429	501	*	92.7782	0.909	0.708	2	Paneth Cell._.Rep1	307	Zfp13	Promoter	307	uc008asi.1	0.5649
chr17	24251197	24251697	501	*	92.7782	0.909	0.708	2	Paneth Cell._.Rep1	37	Ccnf	Promoter	37	uc008ave.1	0.6687
chr17	26507871	26508371	501	*	92.7782	0.909	0.708	2	Paneth Cell._.Rep1	350	Dusp1	Exonic	350	uc008bee.2	0.6866
chr17	28271802	28272302	501	*	92.7782	0.909	0.708	2	Paneth Cell._.Rep1	343	1810013A23Rik	Intronic	343	uc029tgo.1	0.6028
chr17	28825283	28825783	501	*	92.7782	0.909	0.708	2	Paneth Cell._.Rep1	24406	Brpf3	Intronic	1833	uc008brs.1	0.505
chr17	29322553	29323053	501	*	92.7782	0.909	0.708	2	Paneth Cell._.Rep1	3920	Pi16	Intronic	3920	uc008bso.1	0.5689
chr17	36023923	36024423	501	*	92.7782	0.909	0.708	2	Paneth Cell._.Rep1	3612	H2-T24	Intronic	3612	uc008cjq.1	0.477
chr17	47395503	47396003	501	*	92.7782	0.909	0.708	2	Paneth Cell._.Rep1	4852	Guca1a	Intronic	4852	uc008cvc.2	0.5749
chr17	47507912	47508412	501	*	92.7782	0.909	0.708	2	Paneth Cell._.Rep1	3110	Ccnd3	Intronic	3110	uc008cvk.2	0.507
chr17	50894837	50895337	501	*	92.7782	0.909	0.708	2	Paneth Cell._.Rep1	284264	Tbc1d5	Intronic	98535	uc057bjr.1	0.3832
chr17	53678638	53679138	501	*	92.7782	0.909	0.708	2	Paneth Cell._.Rep1	10426	Sgo1	Intronic	10339	uc008czs.1	0.4631
chr17	64491932	64492432	501	*	92.7782	0.909	0.708	2	Paneth Cell._.Rep1	51375	Mir6420	Distal	51375	uc033hew.1	0.5449
chr18	4920237	4920737	501	*	92.7782	0.909	0.708	2	Paneth Cell._.Rep1	52	Svil	Promoter	52	uc008dym.2	0.6487
chr18	10617522	10618022	501	*	92.7782	0.909	0.708	2	Paneth Cell._.Rep1	23	Snrpd1	Promoter	23	uc008eaz.1	0.5868
chr18	37969560	37970060	501	*	92.7782	0.909	0.708	2	Paneth Cell._.Rep1	78	Fchsd1	Promoter	78	uc008ero.1	0.5908
chr18	38211750	38212250	501	*	92.7782	0.909	0.708	2	Paneth Cell._.Rep1	2237	Pcdh1	Distal	2237	uc008eru.1	0.7525
chr18	58659183	58659683	501	*	92.7782	0.909	0.708	2	Paneth Cell._.Rep1	48	Isoc1	Promoter	48	uc008ezq.1	0.7126
chr18	70531209	70531709	501	*	92.7782	0.909	0.708	2	Paneth Cell._.Rep1	1137	Poli	Promoter	1137	uc008foi.3	0.4651
chr19	3923589	3924089	501	*	92.7782	0.909	0.708	2	Paneth Cell._.Rep1	5876	Aldh3b1	Exonic	5876	uc008fxq.1	0.5768
chr19	4719255	4719755	501	*	92.7782	0.909	0.708	2	Paneth Cell._.Rep1	8281	Sptbn2	Intronic	7096	uc008gao.1	0.5968
chr19	4961828	4962328	501	*	92.7782	0.909	0.708	2	Paneth Cell._.Rep1	227	Mrpl11	Promoter	227	uc008gbt.2	0.4651
chr19	5554139	5554639	501	*	92.7782	0.909	0.708	2	Paneth Cell._.Rep1	6185	Ovol1	Intronic	6185	uc008gdu.1	0.6028
chr19	7607754	7608254	501	*	92.7782	0.909	0.708	2	Paneth Cell._.Rep1	822	Lgals12	Promoter	822	uc008gll.1	0.5329
chr19	8802152	8802652	501	*	92.7782	0.909	0.708	2	Paneth Cell._.Rep1	93	Zbtb3	Promoter	93	uc008gnb.1	0.5409
chr19	21600336	21600836	501	*	92.7782	0.909	0.708	2	Paneth Cell._.Rep1	52204	1110059E24Rik	Intronic	52204	uc008gyz.1	0.499
chr19	32756279	32756779	501	*	92.7782	0.909	0.708	2	Paneth Cell._.Rep1	1047	Pten	Promoter	1047	uc008hfq.1	0.6128
chr19	36347994	36348494	501	*	92.7782	0.909	0.708	2	Paneth Cell._.Rep1	209	Pcgf5	Promoter	209	uc008hhi.1	0.7265
chr1	10037696	10038196	501	*	90.8388	0.906	0.702	2	Paneth Cell._.Rep1	212	Cops5	Promoter	212	uc007ahe.2	0.5689
chr1	39867930	39868430	501	*	90.8388	0.906	0.702	2	Paneth Cell._.Rep1	20849	1700066B17Rik	Distal	20849	uc007atp.1	0.4691
chr1	90603135	90603635	501	*	90.8388	0.906	0.702	2	Paneth Cell._.Rep1	39	Cops8	Promoter	39	uc007bzi.1	0.5948
chr1	91240658	91241158	501	*	90.8388	0.906	0.702	2	Paneth Cell._.Rep1	9410	Ube2f	Distal	9410	uc007bzy.1	0.497
chr1	119912956	119913456	501	*	90.8388	0.906	0.702	2	Paneth Cell._.Rep1	37	Tmem177	Promoter	37	uc007cja.3	0.5868
chr1	127437005	127437505	501	*	90.8388	0.906	0.702	2	Paneth Cell._.Rep1	232268	Mgat5	Intronic	46803	uc007ckt.3	0.4731
chr1	164787738	164788238	501	*	90.8388	0.906	0.702	2	Paneth Cell._.Rep1	8743	Dpt	Distal	8743	uc007diq.1	0.491
chr1	179667947	179668447	501	*	90.8388	0.906	0.702	2	Paneth Cell._.Rep1	33	Sccpdh	Promoter	33	uc007dvp.1	0.7305
chr1	191821196	191821696	501	*	90.8388	0.906	0.702	2	Paneth Cell._.Rep1	26	Nek2	Promoter	26	uc007ecw.2	0.6267
chr2	30178263	30178763	501	*	90.8388	0.906	0.702	2	Paneth Cell._.Rep1	53	Spout1	Promoter	53	uc008jbm.2	0.6028
chr2	31759652	31760152	501	*	90.8388	0.906	0.702	2	Paneth Cell._.Rep1	50677	Qrfp	Intronic	36	uc008jec.3	0.6587
chr2	57123931	57124431	501	*	90.8388	0.906	0.702	2	Paneth Cell._.Rep1	177	Nr4a2	Promoter	177	uc008jrx.2	0.7545
chr2	68471821	68472321	501	*	90.8388	0.906	0.702	2	Paneth Cell._.Rep1	89	Stk39	Promoter	89	uc008jxo.1	0.7665
chr2	91322303	91322803	501	*	90.8388	0.906	0.702	2	Paneth Cell._.Rep1	57437	Arfgap2	Intronic	41260	uc008kvv.1	0.4291
chr2	103484903	103485403	501	*	90.8388	0.906	0.702	2	Paneth Cell._.Rep1	0	Cat	Promoter	0	uc008liw.2	0.6367
chr2	115581423	115581923	501	*	90.8388	0.906	0.702	2	Paneth Cell._.Rep1	42	BC052040	Promoter	42	uc008lqr.2	0.5928
chr2	126932778	126933278	501	*	90.8388	0.906	0.702	2	Paneth Cell._.Rep1	206	Sppl2a	Exonic	25	uc056zpe.1	0.6527
chr2	132144872	132145372	501	*	90.8388	0.906	0.702	2	Paneth Cell._.Rep1	13	Slc23a2	Promoter	13	uc008mmi.1	0.7964
chr2	132613526	132614026	501	*	90.8388	0.906	0.702	2	Paneth Cell._.Rep1	15579	AU019990	Intronic	15579	uc012ces.1	0.4172
chr2	143062755	143063255	501	*	90.8388	0.906	0.702	2	Paneth Cell._.Rep1	63	Snrpb2	Promoter	63	uc008mqb.1	0.6028
chr2	150608332	150608832	501	*	90.8388	0.906	0.702	2	Paneth Cell._.Rep1	58	Apmap	Promoter	58	uc008mud.1	0.6068
chr2	168677636	168678136	501	*	90.8388	0.906	0.702	2	Paneth Cell._.Rep1	37126	Mir7004	Intronic	37126	uc033hrn.1	0.6228
chr2	181365164	181365664	501	*	90.8388	0.906	0.702	2	Paneth Cell._.Rep1	9	Arfrp1	Promoter	8	uc008omc.1	0.6866
chr2	181680015	181680515	501	*	90.8388	0.906	0.702	2	Paneth Cell._.Rep1	44	Tcea2	Promoter	44	uc012cmu.2	0.6487
chr3	3507750	3508250	501	*	90.8388	0.906	0.702	2	Paneth Cell._.Rep1	29	Hnf4g	Promoter	29	uc008ony.2	0.5269
chr3	27899270	27899770	501	*	90.8388	0.906	0.702	2	Paneth Cell._.Rep1	3151	Tmem212	Distal	3151	uc008ots.2	0.501
chr3	30140323	30140823	501	*	90.8388	0.906	0.702	2	Paneth Cell._.Rep1	249555	Mannr	Intronic	149	uc008ouq.2	0.4711
chr3	62348390	62348890	501	*	90.8388	0.906	0.702	2	Paneth Cell._.Rep1	9862	Arhgef26	Intronic	9862	uc008pjm.1	0.4192
chr3	108562258	108562758	501	*	90.8388	0.906	0.702	2	Paneth Cell._.Rep1	41	Tmem167b	Promoter	41	uc008qzg.2	0.5689
chr3	122512956	122513456	501	*	90.8388	0.906	0.702	2	Paneth Cell._.Rep1	28474	Mir7657	Intronic	28474	uc033hzk.1	0.493
chr3	142318091	142318591	501	*	90.8388	0.906	0.702	2	Paneth Cell._.Rep1	77354	Pdlim5	Intronic	71791	uc056zun.1	0.4351
chr3	146521193	146521693	501	*	90.8388	0.906	0.702	2	Paneth Cell._.Rep1	19	Rpf1	Promoter	19	uc008rrl.3	0.5888
chr4	57245970	57246470	501	*	90.8388	0.906	0.702	2	Paneth Cell._.Rep1	55616	Ptpn3	Intronic	54124	uc012deo.1	0.4731
chr4	117251673	117252173	501	*	90.8388	0.906	0.702	2	Paneth Cell._.Rep1	5	Armh1	Promoter	5	uc008uig.2	0.6367
chr4	133518761	133519261	501	*	90.8388	0.906	0.702	2	Paneth Cell._.Rep1	47	Kdf1	Promoter	47	uc008vcv.1	0.7485
chr4	134307436	134307936	501	*	90.8388	0.906	0.702	2	Paneth Cell._.Rep1	7433	Trim63	Distal	7433	uc008ves.1	0.5569
chr4	148087803	148088303	501	*	90.8388	0.906	0.702	2	Paneth Cell._.Rep1	10	Agtrap	Promoter	10	uc008vtz.1	0.6806
chr4	149571092	149571592	501	*	90.8388	0.906	0.702	2	Paneth Cell._.Rep1	15125	Clstn1	Distal	15125	uc008vwo.2	0.5429
chr4	150914274	150914774	501	*	90.8388	0.906	0.702	2	Paneth Cell._.Rep1	4602	Park7	Distal	4602	uc008vxz.2	0.6467
chr4	152168006	152168506	501	*	90.8388	0.906	0.702	2	Paneth Cell._.Rep1	9388	Hes2	Distal	9388	uc008vzw.1	0.489
chr4	155992896	155993396	501	*	90.8388	0.906	0.702	2	Paneth Cell._.Rep1	302	Sdf4	Promoter	6	uc056zys.1	0.6587
chr5	9296153	9296653	501	*	90.8388	0.906	0.702	2	Paneth Cell._.Rep1	30209	9330182L06Rik	Intronic	30209	uc008wlh.1	0.4631
chr5	64403625	64404125	501	*	90.8388	0.906	0.702	2	Paneth Cell._.Rep1	64066	1700027F09Rik	Distal	18677	uc029vif.1	0.4471
chr5	72441160	72441660	501	*	90.8388	0.906	0.702	2	Paneth Cell._.Rep1	63129	Corin	Intronic	10298	uc029vip.2	0.495
chr5	102478044	102478544	501	*	90.8388	0.906	0.702	2	Paneth Cell._.Rep1	271095	Arhgap24	Intronic	3096	uc057lmu.1	0.519
chr5	102801437	102801937	501	*	90.8388	0.906	0.702	2	Paneth Cell._.Rep1	409646	Mapk10	Intronic	9637	uc057aau.1	0.4072
chr5	108312512	108313012	501	*	90.8388	0.906	0.702	2	Paneth Cell._.Rep1	162	Pigg	Promoter	162	uc008ynu.2	0.6447
chr5	114128000	114128500	501	*	90.8388	0.906	0.702	2	Paneth Cell._.Rep1	31	Alkbh2	Promoter	31	uc008yze.1	0.6208
chr5	124446402	124446902	501	*	90.8388	0.906	0.702	2	Paneth Cell._.Rep1	6721	Kmt5a	Intronic	51	uc057bvm.1	0.5908
chr5	134326191	134326691	501	*	90.8388	0.906	0.702	2	Paneth Cell._.Rep1	12	Mir3965	Promoter	12	uc057abt.1	0.483
chr5	136164012	136164512	501	*	90.8388	0.906	0.702	2	Paneth Cell._.Rep1	6393	Orai2	Intronic	6393	uc009aad.3	0.5369
chr5	136907850	136908350	501	*	90.8388	0.906	0.702	2	Paneth Cell._.Rep1	49	Ift22	Promoter	49	uc009abc.1	0.5669
chr5	138619547	138620047	501	*	90.8388	0.906	0.702	2	Paneth Cell._.Rep1	53	Zfp68	Promoter	53	uc009afq.1	0.5589
chr5	139409376	139409876	501	*	90.8388	0.906	0.702	2	Paneth Cell._.Rep1	4345	C130050O18Rik	Intronic	3193	uc009agq.1	0.5928
chr5	143403548	143404048	501	*	90.8388	0.906	0.702	2	Paneth Cell._.Rep1	21	Kdelr2	Promoter	21	uc009akh.2	0.6287
chr5	144333955	144334455	501	*	90.8388	0.906	0.702	2	Paneth Cell._.Rep1	23717	Dmrt1i	Intronic	23717	uc033ins.1	0.513
chr6	31191509	31192009	501	*	90.8388	0.906	0.702	2	Paneth Cell._.Rep1	26714	Lncpint	Intronic	26714	uc033ioo.1	0.525
chr6	31398544	31399044	501	*	90.8388	0.906	0.702	2	Paneth Cell._.Rep1	20	Mkln1os	Promoter	20	uc009bgb.2	0.6347
chr6	72538609	72539109	501	*	90.8388	0.906	0.702	2	Paneth Cell._.Rep1	5531	Capg	Distal	5531	uc009cis.2	0.5828
chr6	82756888	82757388	501	*	90.8388	0.906	0.702	2	Paneth Cell._.Rep1	17315	Hk2	Intronic	17315	uc009cll.3	0.499
chr6	83137526	83138026	501	*	90.8388	0.906	0.702	2	Paneth Cell._.Rep1	1967	Rtkn	Exonic	691	uc009cmt.2	0.5788
chr6	86396900	86397400	501	*	90.8388	0.906	0.702	2	Paneth Cell._.Rep1	0	Pcyox1	Promoter	0	uc009cro.2	0.6507
chr6	94987399	94987899	501	*	90.8388	0.906	0.702	2	Paneth Cell._.Rep1	43814	4930511E03Rik	Distal	43814	uc029vxu.1	0.487
chr6	127561023	127561523	501	*	90.8388	0.906	0.702	2	Paneth Cell._.Rep1	16701	Cracr2a	Distal	16701	uc009dwa.1	0.6168
chr6	134664536	134665036	501	*	90.8388	0.906	0.702	2	Paneth Cell._.Rep1	25273	Borcs5	Intronic	23845	uc012eul.1	0.4491
chr7	4445444	4445944	501	*	90.8388	0.906	0.702	2	Paneth Cell._.Rep1	36	Rdh13	Promoter	36	uc057lsv.1	0.5868
chr7	16313846	16314346	501	*	90.8388	0.906	0.702	2	Paneth Cell._.Rep1	4512	Bbc3	Intronic	4512	uc009fho.2	0.6926
chr7	19004007	19004507	501	*	90.8388	0.906	0.702	2	Paneth Cell._.Rep1	191	Irf2bp1	Exonic	191	uc009fkc.1	0.7345
chr7	28808929	28809429	501	*	90.8388	0.906	0.702	2	Paneth Cell._.Rep1	1710	Hnrnpl	Promoter	1710	uc009fzz.2	0.6228
chr7	29421096	29421596	501	*	90.8388	0.906	0.702	2	Paneth Cell._.Rep1	97213	Sipa1l3	Intronic	43273	uc012fhf.1	0.493
chr7	30534898	30535398	501	*	90.8388	0.906	0.702	2	Paneth Cell._.Rep1	87	Arhgap33	Promoter	87	uc009geq.2	0.6786
chr7	31145683	31146183	501	*	90.8388	0.906	0.702	2	Paneth Cell._.Rep1	5116	Gramd1a	Intronic	5116	uc009gif.1	0.499
chr7	43313076	43313576	501	*	90.8388	0.906	0.702	2	Paneth Cell._.Rep1	64	Zfp715	Promoter	64	uc009gmj.1	0.5689
chr7	46962855	46963355	501	*	90.8388	0.906	0.702	2	Paneth Cell._.Rep1	4586	Uevld	Distal	4399	uc029wfo.1	0.509
chr7	84605657	84606157	501	*	90.8388	0.906	0.702	2	Paneth Cell._.Rep1	34	Fah	Promoter	34	uc009iej.3	0.6407
chr7	118704387	118704887	501	*	90.8388	0.906	0.702	2	Paneth Cell._.Rep1	1100	Gde1	Intronic	1100	uc009jki.1	0.4411
chr7	127421813	127422313	501	*	90.8388	0.906	0.702	2	Paneth Cell._.Rep1	28	Zfp688	Promoter	28	uc012fuh.1	0.6188
chr7	131256543	131257043	501	*	90.8388	0.906	0.702	2	Paneth Cell._.Rep1	65498	Cuzd1	Distal	34199	uc009kbb.1	0.501
chr7	139356978	139357478	501	*	90.8388	0.906	0.702	2	Paneth Cell._.Rep1	31880	Inpp5a	Distal	31880	uc009kfq.2	0.5369
chr7	141331906	141332406	501	*	90.8388	0.906	0.702	2	Paneth Cell._.Rep1	4025	Tmem80	Intronic	1157	uc009kks.2	0.485
chr7	141475183	141475683	501	*	90.8388	0.906	0.702	2	Paneth Cell._.Rep1	196	Tspan4	Promoter	196	uc009kln.2	0.7006
chr8	12010428	12010928	501	*	90.8388	0.906	0.702	2	Paneth Cell._.Rep1	170156	Tex29	Distal	170156	uc009kvy.1	0.5549
chr8	24431316	24431816	501	*	90.8388	0.906	0.702	2	Paneth Cell._.Rep1	7379	Tcim	Distal	7379	uc009lex.1	0.4371
chr8	27042261	27042761	501	*	90.8388	0.906	0.702	2	Paneth Cell._.Rep1	43	Plpbp	Promoter	43	uc009lhs.1	0.6128
chr8	68062166	68062666	501	*	90.8388	0.906	0.702	2	Paneth Cell._.Rep1	129	Psd3	Promoter	129	uc009lwc.1	0.7844
chr8	68276429	68276929	501	*	90.8388	0.906	0.702	2	Paneth Cell._.Rep1	150	Sh2d4a	Exonic	150	uc009lwe.2	0.6168
chr8	70659514	70660014	501	*	90.8388	0.906	0.702	2	Paneth Cell._.Rep1	25	Pgpep1	Promoter	25	uc009mbc.2	0.6846
chr8	70699815	70700315	501	*	90.8388	0.906	0.702	2	Paneth Cell._.Rep1	2325	Jund	Exonic	2325	uc009mbe.2	0.6786
chr8	71537246	71537746	501	*	90.8388	0.906	0.702	2	Paneth Cell._.Rep1	58	Bst2	Promoter	58	uc009mdr.2	0.5669
chr8	82415407	82415907	501	*	90.8388	0.906	0.702	2	Paneth Cell._.Rep1	12445	Il15	Distal	12445	uc009mjm.1	0.4132
chr8	84722773	84723273	501	*	90.8388	0.906	0.702	2	Paneth Cell._.Rep1	21565	Lyl1	Intronic	15	uc009mng.4	0.5948
chr8	84856721	84857221	501	*	90.8388	0.906	0.702	2	Paneth Cell._.Rep1	14	Farsa	Promoter	14	uc009mnr.2	0.5449
chr8	105496585	105497085	501	*	90.8388	0.906	0.702	2	Paneth Cell._.Rep1	34	Zdhhc1	Promoter	34	uc009ndd.1	0.7106
chr8	106011223	106011723	501	*	90.8388	0.906	0.702	2	Paneth Cell._.Rep1	4	Dus2	Promoter	4	uc009nfa.2	0.6327
chr8	106510561	106511061	501	*	90.8388	0.906	0.702	2	Paneth Cell._.Rep1	40	Cdh3	Promoter	40	uc009ngg.2	0.6088
chr8	117334032	117334532	501	*	90.8388	0.906	0.702	2	Paneth Cell._.Rep1	77262	Cmip	Intronic	14887	uc009npa.3	0.487
chr8	121913440	121913940	501	*	90.8388	0.906	0.702	2	Paneth Cell._.Rep1	5856	BC048644	Intronic	5856	uc009nse.1	0.5349
chr8	123442968	123443468	501	*	90.8388	0.906	0.702	2	Paneth Cell._.Rep1	261	Def8	Intronic	40	uc009nwb.2	0.6188
chr8	124663026	124663526	501	*	90.8388	0.906	0.702	2	Paneth Cell._.Rep1	92	2310022B05Rik	Promoter	92	uc009nxg.1	0.7086
chr8	125570284	125570784	501	*	90.8388	0.906	0.702	2	Paneth Cell._.Rep1	777	Sipa1l2	Promoter	777	uc009nyf.1	0.5469
chr8	126613991	126614491	501	*	90.8388	0.906	0.702	2	Paneth Cell._.Rep1	20804	Irf2bp2	Distal	20804	uc009nyw.2	0.499
chr9	7595143	7595643	501	*	90.8388	0.906	0.702	2	Paneth Cell._.Rep1	23996	Mmp27	Distal	23996	uc009ocs.3	0.521
chr9	15512937	15513437	501	*	90.8388	0.906	0.702	2	Paneth Cell._.Rep1	19754	Smco4	Intronic	7968	uc009ogc.2	0.483
chr9	21449594	21450094	501	*	90.8388	0.906	0.702	2	Paneth Cell._.Rep1	24935	Dnm2	Intronic	7658	uc009olm.2	0.501
chr9	35105751	35106251	501	*	90.8388	0.906	0.702	2	Paneth Cell._.Rep1	10726	4930581F22Rik	Intronic	10726	uc009oso.1	0.5309
chr9	37489029	37489529	501	*	90.8388	0.906	0.702	2	Paneth Cell._.Rep1	41	Msantd2	Promoter	41	uc009oux.1	0.7265
chr9	44267879	44268379	501	*	90.8388	0.906	0.702	2	Paneth Cell._.Rep1	469	Nlrx1	Exonic	57	uc009pci.2	0.6986
chr9	57563070	57563570	501	*	90.8388	0.906	0.702	2	Paneth Cell._.Rep1	2375	Scamp2	Intronic	2375	uc009pve.2	0.507
chr9	64179048	64179548	501	*	90.8388	0.906	0.702	2	Paneth Cell._.Rep1	0	Snapc5	Promoter	0	uc009qbo.1	0.5749
chr9	67072110	67072610	501	*	90.8388	0.906	0.702	2	Paneth Cell._.Rep1	23146	Tpm1	Distal	23146	uc009qfp.1	0.4251
chr9	106249492	106249992	501	*	90.8388	0.906	0.702	2	Paneth Cell._.Rep1	1787	Alas1	Promoter	1787	uc009rjj.2	0.5389
chr9	118925244	118925744	501	*	90.8388	0.906	0.702	2	Paneth Cell._.Rep1	1041	Ctdspl	Promoter	763	uc009rzy.1	0.6347
chr10	17528788	17529288	501	*	90.8388	0.906	0.702	2	Paneth Cell._.Rep1	194189	Cited2	Distal	194189	uc007elt.2	0.475
chr10	19907179	19907679	501	*	90.8388	0.906	0.702	2	Paneth Cell._.Rep1	244	Pex7	Intronic	244	uc007enl.2	0.6687
chr10	41810234	41810734	501	*	90.8388	0.906	0.702	2	Paneth Cell._.Rep1	89	Sesn1	Promoter	89	uc007eye.2	0.6367
chr10	42089276	42089776	501	*	90.8388	0.906	0.702	2	Paneth Cell._.Rep1	71143	Armc2	Distal	34072	uc057kiq.1	0.485
chr10	53565304	53565804	501	*	90.8388	0.906	0.702	2	Paneth Cell._.Rep1	31406	Asf1a	Intronic	27606	uc007fbp.1	0.4311
chr10	61147446	61147946	501	*	90.8388	0.906	0.702	2	Paneth Cell._.Rep1	11	Sgpl1	Promoter	11	uc007ffk.3	0.7525
chr10	67548826	67549326	501	*	90.8388	0.906	0.702	2	Paneth Cell._.Rep1	120	Ado	Promoter	120	uc007flz.2	0.6786
chr10	69104436	69104936	501	*	90.8388	0.906	0.702	2	Paneth Cell._.Rep1	103865	Rhobtb1	Distal	103865	uc029qyr.2	0.503
chr10	79824421	79824921	501	*	90.8388	0.906	0.702	2	Paneth Cell._.Rep1	3649	Misp	Intronic	2027	uc007gaa.1	0.5449
chr10	80161030	80161530	501	*	90.8388	0.906	0.702	2	Paneth Cell._.Rep1	6560	Cirbp	Distal	6560	uc007gce.1	0.6407
chr10	80887133	80887633	501	*	90.8388	0.906	0.702	2	Paneth Cell._.Rep1	7566	Tmprss9	Intronic	7566	uc007gfg.1	0.5629
chr10	85102501	85103001	501	*	90.8388	0.906	0.702	2	Paneth Cell._.Rep1	123	Tmem263	Promoter	123	uc007glb.2	0.7784
chr10	99127565	99128065	501	*	90.8388	0.906	0.702	2	Paneth Cell._.Rep1	19679	Galnt4	Intronic	19679	uc007gxj.2	0.525
chr10	117709869	117710369	501	*	90.8388	0.906	0.702	2	Paneth Cell._.Rep1	638	Mdm2	Intronic	90	uc007hdl.2	0.6727
chr10	125965903	125966403	501	*	90.8388	0.906	0.702	2	Paneth Cell._.Rep1	65	Lrig3	Promoter	65	uc007hhb.2	0.6707
chr10	127041673	127042173	501	*	90.8388	0.906	0.702	2	Paneth Cell._.Rep1	8	Mettl1	Promoter	8	uc007hhp.1	0.6687
chr10	127138729	127139229	501	*	90.8388	0.906	0.702	2	Paneth Cell._.Rep1	17818	Os9	Distal	17818	uc007hhz.2	0.4451
chr11	4134915	4135415	501	*	90.8388	0.906	0.702	2	Paneth Cell._.Rep1	4	Rnf215	Promoter	4	uc007hui.2	0.6687
chr11	21370343	21370843	501	*	90.8388	0.906	0.702	2	Paneth Cell._.Rep1	673	Ugp2	Exonic	35	uc007ids.4	0.6407
chr11	29130475	29130975	501	*	90.8388	0.906	0.702	2	Paneth Cell._.Rep1	25	Pnpt1	Promoter	25	uc007igp.1	0.5649
chr11	67017740	67018240	501	*	90.8388	0.906	0.702	2	Paneth Cell._.Rep1	7163	Tmem220	Distal	7163	uc007jlp.2	0.503
chr11	70737658	70738158	501	*	90.8388	0.906	0.702	2	Paneth Cell._.Rep1	26538	Zfp3	Distal	17242	uc007jwn.1	0.509
chr11	80383010	80383510	501	*	90.8388	0.906	0.702	2	Paneth Cell._.Rep1	18	Zfp207	Promoter	18	uc007klw.2	0.513
chr11	86603206	86603706	501	*	90.8388	0.906	0.702	2	Paneth Cell._.Rep1	19297	Mir21a	Intronic	19297	uc011ybs.1	0.4371
chr11	98193075	98193575	501	*	90.8388	0.906	0.702	2	Paneth Cell._.Rep1	31	Med1	Promoter	31	uc007lfo.2	0.5928
chr11	101465971	101466471	501	*	90.8388	0.906	0.702	2	Paneth Cell._.Rep1	21	Vat1	Promoter	21	uc007loy.1	0.6427
chr11	103260758	103261258	501	*	90.8388	0.906	0.702	2	Paneth Cell._.Rep1	6392	Map3k14	Intronic	6392	uc007lua.1	0.5289
chr11	105126193	105126693	501	*	90.8388	0.906	0.702	2	Paneth Cell._.Rep1	17	Mettl2	Promoter	17	uc007lxa.2	0.6647
chr11	105943961	105944461	501	*	90.8388	0.906	0.702	2	Paneth Cell._.Rep1	63	Cyb561	Promoter	63	uc007lxr.1	0.7485
chr11	115475362	115475862	501	*	90.8388	0.906	0.702	2	Paneth Cell._.Rep1	64	Armc7	Promoter	64	uc007mht.1	0.5928
chr12	3806713	3807213	501	*	90.8388	0.906	0.702	2	Paneth Cell._.Rep1	439	Dnmt3a	Intronic	16	uc007mxb.1	0.8263
chr12	17575941	17576441	501	*	90.8388	0.906	0.702	2	Paneth Cell._.Rep1	31317	Odc1	Distal	31317	uc007ncv.1	0.5529
chr12	21316109	21316609	501	*	90.8388	0.906	0.702	2	Paneth Cell._.Rep1	32	Iah1	Promoter	32	uc007nds.1	0.6407
chr12	33220330	33220830	501	*	90.8388	0.906	0.702	2	Paneth Cell._.Rep1	72893	Atxn7l1	Intronic	1705	uc056ypz.1	0.513
chr12	45074185	45074685	501	*	90.8388	0.906	0.702	2	Paneth Cell._.Rep1	47	Stxbp6	Promoter	47	uc007nmc.1	0.7106
chr12	56345663	56346163	501	*	90.8388	0.906	0.702	2	Paneth Cell._.Rep1	18	Mbip	Promoter	18	uc007npc.3	0.5329
chr12	76403803	76404303	501	*	90.8388	0.906	0.702	2	Paneth Cell._.Rep1	122	Hspa2	Promoter	122	uc007nyf.2	0.6367
chr12	79296077	79296577	501	*	90.8388	0.906	0.702	2	Paneth Cell._.Rep1	44	Zfyve26	Promoter	44	uc007oae.1	0.5429
chr12	80758125	80758625	501	*	90.8388	0.906	0.702	2	Paneth Cell._.Rep1	2339	Ccdc177	Exonic	1122	uc033gea.1	0.7625
chr12	81859680	81860180	501	*	90.8388	0.906	0.702	2	Paneth Cell._.Rep1	99	Pcnx	Promoter	99	uc007ocq.1	0.7405
chr12	84180949	84181449	501	*	90.8388	0.906	0.702	2	Paneth Cell._.Rep1	32709	Pnma1	Intronic	12815	uc011you.3	0.5529
chr12	86801110	86801610	501	*	90.8388	0.906	0.702	2	Paneth Cell._.Rep1	66990	Lrrc74a	Distal	66990	uc011ypk.1	0.5968
chr13	23432498	23432998	501	*	90.8388	0.906	0.702	2	Paneth Cell._.Rep1	1730	C230035I16Rik	Promoter	328	uc033gjz.1	0.491
chr13	28957732	28958232	501	*	90.8388	0.906	0.702	2	Paneth Cell._.Rep1	4299	Sox4	Distal	4299	uc007pyk.2	0.5788
chr13	29162761	29163261	501	*	90.8388	0.906	0.702	2	Paneth Cell._.Rep1	148596	A330102I10Rik	Distal	130616	uc007pym.1	0.485
chr13	41403743	41404243	501	*	90.8388	0.906	0.702	2	Paneth Cell._.Rep1	83366	Nedd9	Intronic	44021	uc007qff.1	0.475
chr13	45001907	45002407	501	*	90.8388	0.906	0.702	2	Paneth Cell._.Rep1	60	Dtnbp1	Promoter	60	uc007qgx.2	0.7026
chr13	51153275	51153775	501	*	90.8388	0.906	0.702	2	Paneth Cell._.Rep1	17499	Nxnl2	Distal	4189	uc029sbc.1	0.4032
chr13	54071586	54072086	501	*	90.8388	0.906	0.702	2	Paneth Cell._.Rep1	8	Sfxn1	Promoter	8	uc007qoa.3	0.6766
chr13	54701157	54701657	501	*	90.8388	0.906	0.702	2	Paneth Cell._.Rep1	55	Cdhr2	Promoter	55	uc007qoz.2	0.5729
chr13	74166697	74167197	501	*	90.8388	0.906	0.702	2	Paneth Cell._.Rep1	41752	Exoc3	Exonic	2782	uc007ret.1	0.6148
chr13	80962803	80963303	501	*	90.8388	0.906	0.702	2	Paneth Cell._.Rep1	1020	9330111N05Rik	Promoter	1020	uc011zce.1	0.6407
chr13	111940758	111941258	501	*	90.8388	0.906	0.702	2	Paneth Cell._.Rep1	73071	Gm15326	Distal	73071	uc007rwb.1	0.4172
chr13	119408778	119409278	501	*	90.8388	0.906	0.702	2	Paneth Cell._.Rep1	228	Nnt	Exonic	228	uc007ryx.3	0.6946
chr14	34535830	34536330	501	*	90.8388	0.906	0.702	2	Paneth Cell._.Rep1	13278	9230112D13Rik	Intronic	13278	uc007tay.1	0.4451
chr14	40926965	40927465	501	*	90.8388	0.906	0.702	2	Paneth Cell._.Rep1	34249	Sh2d4b	Intronic	20993	uc007tcg.2	0.495
chr14	51913174	51913674	501	*	90.8388	0.906	0.702	2	Paneth Cell._.Rep1	63	Ndrg2	Promoter	63	uc007tnk.2	0.6647
chr14	52020452	52020952	501	*	90.8388	0.906	0.702	2	Paneth Cell._.Rep1	30	Zfp219	Promoter	30	uc007tnx.3	0.499
chr14	56778132	56778632	501	*	90.8388	0.906	0.702	2	Paneth Cell._.Rep1	65	Pspc1	Promoter	65	uc007ucj.1	0.5449
chr14	79527617	79528117	501	*	90.8388	0.906	0.702	2	Paneth Cell._.Rep1	46598	Wbp4	Intronic	12192	uc007utc.2	0.4232
chr14	99299057	99299557	501	*	90.8388	0.906	0.702	2	Paneth Cell._.Rep1	615	Klf5	Intronic	615	uc007uvf.1	0.7106
chr14	103938126	103938626	501	*	90.8388	0.906	0.702	2	Paneth Cell._.Rep1	88765	4930432J09Rik	Distal	38908	uc057bfm.1	0.3992
chr15	38296674	38297174	501	*	90.8388	0.906	0.702	2	Paneth Cell._.Rep1	3786	Klf10	Exonic	3786	uc033gtn.1	0.5729
chr15	75929557	75930057	501	*	90.8388	0.906	0.702	2	Paneth Cell._.Rep1	74	Tsta3	Promoter	74	uc007wht.1	0.6008
chr15	75940729	75941229	501	*	90.8388	0.906	0.702	2	Paneth Cell._.Rep1	26	Zfp623	Promoter	26	uc007whu.1	0.6287
chr15	76197677	76198177	501	*	90.8388	0.906	0.702	2	Paneth Cell._.Rep1	17745	Mir1942	Intronic	281	uc007wis.2	0.6287
chr15	76656728	76657228	501	*	90.8388	0.906	0.702	2	Paneth Cell._.Rep1	2930	Kifc2	Intronic	76	uc007wlh.2	0.7265
chr15	77820068	77820568	501	*	90.8388	0.906	0.702	2	Paneth Cell._.Rep1	21856	Myh9	Intronic	21856	uc007woc.2	0.5549
chr15	78845766	78846266	501	*	90.8388	0.906	0.702	2	Paneth Cell._.Rep1	3368	Cdc42ep1	Intronic	3368	uc007wrl.1	0.5629
chr15	79327268	79327768	501	*	90.8388	0.906	0.702	2	Paneth Cell._.Rep1	852	Pla2g6	Intronic	852	uc007wtd.2	0.513
chr15	80191856	80192356	501	*	90.8388	0.906	0.702	2	Paneth Cell._.Rep1	18384	Mgat3	Intronic	18384	uc007wvf.1	0.5309
chr15	81926036	81926536	501	*	90.8388	0.906	0.702	2	Paneth Cell._.Rep1	72	Polr3h	Promoter	72	uc007wxr.1	0.6188
chr15	102003106	102003606	501	*	90.8388	0.906	0.702	2	Paneth Cell._.Rep1	985	Krt8	Intronic	985	uc007xui.1	0.5908
chr16	20097987	20098487	501	*	90.8388	0.906	0.702	2	Paneth Cell._.Rep1	682	Klhl24	Intronic	682	uc007yph.1	0.6567
chr16	38346755	38347255	501	*	90.8388	0.906	0.702	2	Paneth Cell._.Rep1	5	Cox17	Promoter	5	uc007zet.1	0.5449
chr16	45985194	45985694	501	*	90.8388	0.906	0.702	2	Paneth Cell._.Rep1	24968	Plcxd2	Intronic	24968	uc007zje.2	0.481
chr17	15395888	15396388	501	*	90.8388	0.906	0.702	2	Paneth Cell._.Rep1	63	Fam120b	Promoter	63	uc008aoj.2	0.5589
chr17	24877915	24878415	501	*	90.8388	0.906	0.702	2	Paneth Cell._.Rep1	604	Igfals	Promoter	604	uc008ayn.1	0.5928
chr17	29348911	29349411	501	*	90.8388	0.906	0.702	2	Paneth Cell._.Rep1	1256	Mtch1	Promoter	1256	uc008bst.1	0.4611
chr17	32947195	32947695	501	*	90.8388	0.906	0.702	2	Paneth Cell._.Rep1	83	Cyp4f13	Promoter	83	uc008bxt.1	0.5349
chr17	34773928	34774428	501	*	90.8388	0.906	0.702	2	Paneth Cell._.Rep1	30247	Cyp21a1	Intronic	30247	uc008cdo.2	0.517
chr17	45506846	45507346	501	*	90.8388	0.906	0.702	2	Paneth Cell._.Rep1	254	Aars2	Intronic	254	uc008cqr.1	0.5928
chr17	48039388	48039888	501	*	90.8388	0.906	0.702	2	Paneth Cell._.Rep1	1344	1700122O11Rik	Promoter	1344	uc029tii.1	0.5509
chr17	50336018	50336518	501	*	90.8388	0.906	0.702	2	Paneth Cell._.Rep1	42647	Dazl	Distal	42647	uc008cyv.3	0.4092
chr17	57264924	57265424	501	*	90.8388	0.906	0.702	2	Paneth Cell._.Rep1	13925	Vav1	Distal	13925	uc008den.2	0.5988
chr17	84137757	84138257	501	*	90.8388	0.906	0.702	2	Paneth Cell._.Rep1	49939	Zfp36l2	Distal	930	uc057kyt.1	0.5429
chr17	86753826	86754326	501	*	90.8388	0.906	0.702	2	Paneth Cell._.Rep1	211	Epas1	Exonic	211	uc008duj.2	0.5509
chr17	87570603	87571103	501	*	90.8388	0.906	0.702	2	Paneth Cell._.Rep1	65125	Epcam	Distal	65125	uc008duy.1	0.5289
chr18	6146164	6146664	501	*	90.8388	0.906	0.702	2	Paneth Cell._.Rep1	10315	Arhgap12	Distal	10315	uc008dzc.2	0.3832
chr18	14682545	14683045	501	*	90.8388	0.906	0.702	2	Paneth Cell._.Rep1	118	Ss18	Exonic	118	uc008ede.1	0.7565
chr18	35562455	35562955	501	*	90.8388	0.906	0.702	2	Paneth Cell._.Rep1	546	Matr3	Intronic	429	uc008emh.2	0.6766
chr18	56708734	56709234	501	*	90.8388	0.906	0.702	2	Paneth Cell._.Rep1	1170	Lmnb1	Intronic	1170	uc012bdd.2	0.6387
chr18	74545117	74545617	501	*	90.8388	0.906	0.702	2	Paneth Cell._.Rep1	14242	1700120E14Rik	Intronic	14242	uc008fpq.1	0.4711
chr19	3622996	3623496	501	*	90.8388	0.906	0.702	2	Paneth Cell._.Rep1	47496	Ppp6r3	Intronic	7366	uc012bfx.1	0.487
chr19	4163120	4163620	501	*	90.8388	0.906	0.702	2	Paneth Cell._.Rep1	124	Rps6kb2	Promoter	124	uc008fzb.1	0.5848
chr19	12488062	12488562	501	*	90.8388	0.906	0.702	2	Paneth Cell._.Rep1	13832	Dtx4	Intronic	13683	uc008guc.2	0.5429
chr19	46395515	46396015	501	*	90.8388	0.906	0.702	2	Paneth Cell._.Rep1	29	Actr1a	Promoter	29	uc008htm.1	0.5429
chr19	55268151	55268651	501	*	90.8388	0.906	0.702	2	Paneth Cell._.Rep1	15031	Acsl5	Intronic	15031	uc008hxp.1	0.4651
chrX	7841405	7841905	501	*	90.8388	0.906	0.702	2	Paneth Cell._.Rep1	175	Otud5	Promoter	175	uc009smt.2	0.5848
chr1	36580299	36580799	501	*	88.9062	0.903	0.695	2	Paneth Cell._.Rep1	22167	Sema4c	Intronic	12782	uc007aqu.2	0.5629
chr1	44118615	44119115	501	*	88.9062	0.903	0.695	2	Paneth Cell._.Rep1	91	Kdelc1	Promoter	91	uc007awb.1	0.5369
chr1	63176810	63177310	501	*	88.9062	0.903	0.695	2	Paneth Cell._.Rep1	228	Eef1b2	Promoter	228	uc007bfz.2	0.5888
chr1	87574757	87575257	501	*	88.9062	0.903	0.695	2	Paneth Cell._.Rep1	979	Neu2	Promoter	979	uc011wop.2	0.517
chr1	87779175	87779675	501	*	88.9062	0.903	0.695	2	Paneth Cell._.Rep1	5145	Scarna6	Intronic	966	uc007bxo.1	0.4331
chr1	91442597	91443097	501	*	88.9062	0.903	0.695	2	Paneth Cell._.Rep1	16480	Per2	Intronic	16480	uc007cav.1	0.5289
chr1	92641745	92642245	501	*	88.9062	0.903	0.695	2	Paneth Cell._.Rep1	9	Cops9	Promoter	9	uc007cbq.2	0.6287
chr1	130826410	130826910	501	*	88.9062	0.903	0.695	2	Paneth Cell._.Rep1	23	Pigr	Promoter	23	uc011wrk.1	0.505
chr1	131152948	131153448	501	*	88.9062	0.903	0.695	2	Paneth Cell._.Rep1	8	Eif2d	Promoter	8	uc007cmx.2	0.5509
chr1	133012323	133012823	501	*	88.9062	0.903	0.695	2	Paneth Cell._.Rep1	18013	Mdm4	Intronic	12842	uc007cpk.2	0.4671
chr1	172520819	172521319	501	*	88.9062	0.903	0.695	2	Paneth Cell._.Rep1	60	Cfap45	Promoter	60	uc007dqq.2	0.5609
chr1	182489714	182490214	501	*	88.9062	0.903	0.695	2	Paneth Cell._.Rep1	27518	Capn2	Intronic	2596	uc007dyf.1	0.5449
chr2	29619474	29619974	501	*	88.9062	0.903	0.695	2	Paneth Cell._.Rep1	3	Rapgef1	Promoter	3	uc008izt.1	0.7285
chr2	30718964	30719464	501	*	88.9062	0.903	0.695	2	Paneth Cell._.Rep1	1995	Mir3089	Promoter	1995	uc012btn.1	0.5948
chr2	33365678	33366178	501	*	88.9062	0.903	0.695	2	Paneth Cell._.Rep1	5565	Ralgps1	Intronic	5565	uc008jhm.2	0.4531
chr2	78868744	78869244	501	*	88.9062	0.903	0.695	2	Paneth Cell._.Rep1	52	Ube2e3	Promoter	52	uc008kgm.1	0.7924
chr2	84635668	84636168	501	*	88.9062	0.903	0.695	2	Paneth Cell._.Rep1	14821	Ctnnd1	Intronic	13561	uc008kio.1	0.479
chr2	93822323	93822823	501	*	88.9062	0.903	0.695	2	Paneth Cell._.Rep1	4	Ext2	Promoter	4	uc008lge.2	0.6647
chr2	118745455	118745955	501	*	88.9062	0.903	0.695	2	Paneth Cell._.Rep1	52	Inafm2	Promoter	52	uc012cbk.2	0.7565
chr2	119112551	119113051	501	*	88.9062	0.903	0.695	2	Paneth Cell._.Rep1	15	Rad51	Promoter	15	uc008ltc.1	0.5928
chr2	131213722	131214222	501	*	88.9062	0.903	0.695	2	Paneth Cell._.Rep1	3611	Ap5s1	Distal	3611	uc008mlb.2	0.487
chr2	132973328	132973828	501	*	88.9062	0.903	0.695	2	Paneth Cell._.Rep1	27541	Fermt1	Distal	27541	uc008mno.1	0.4571
chr2	152804301	152804801	501	*	88.9062	0.903	0.695	2	Paneth Cell._.Rep1	27176	Bcl2l1	Intronic	12954	uc057bou.1	0.5369
chr2	157422777	157423277	501	*	88.9062	0.903	0.695	2	Paneth Cell._.Rep1	1265	Src	Promoter	1265	uc012cia.1	0.5768
chr2	167015025	167015525	501	*	88.9062	0.903	0.695	2	Paneth Cell._.Rep1	37	Ddx27	Promoter	37	uc008nza.1	0.5908
chr2	173159656	173160156	501	*	88.9062	0.903	0.695	2	Paneth Cell._.Rep1	6832	Pck1	Distal	6832	uc008odl.1	0.5549
chr3	8985758	8986258	501	*	88.9062	0.903	0.695	2	Paneth Cell._.Rep1	18506	Tpd52	Intronic	18506	uc008oot.1	0.519
chr3	10315568	10316068	501	*	88.9062	0.903	0.695	2	Paneth Cell._.Rep1	14634	Fabp12	Exonic	13189	uc008opq.1	0.4691
chr3	10342481	10342981	501	*	88.9062	0.903	0.695	2	Paneth Cell._.Rep1	7074	Slc10a5	Intronic	7074	uc008opr.1	0.5349
chr3	31093960	31094460	501	*	88.9062	0.903	0.695	2	Paneth Cell._.Rep1	847	Skil	Promoter	847	uc008ovt.2	0.7206
chr3	63929151	63929651	501	*	88.9062	0.903	0.695	2	Paneth Cell._.Rep1	15	E130311K13Rik	Promoter	15	uc008pkb.1	0.5948
chr3	95951038	95951538	501	*	88.9062	0.903	0.695	2	Paneth Cell._.Rep1	22030	Anp32e	Distal	22030	uc008qlu.2	0.5549
chr3	108145928	108146428	501	*	88.9062	0.903	0.695	2	Paneth Cell._.Rep1	25	Gnai3	Promoter	25	uc008qyd.2	0.6267
chr3	131302989	131303489	501	*	88.9062	0.903	0.695	2	Paneth Cell._.Rep1	11	Cyp2u1	Promoter	11	uc008rjn.1	0.6307
chr3	148428974	148429474	501	*	88.9062	0.903	0.695	2	Paneth Cell._.Rep1	560255	Adgrl2	Distal	393826	uc008rry.1	0.4172
chr4	15957685	15958185	501	*	88.9062	0.903	0.695	2	Paneth Cell._.Rep1	31	Nbn	Promoter	31	uc008sbn.1	0.5868
chr4	45502010	45502510	501	*	88.9062	0.903	0.695	2	Paneth Cell._.Rep1	28567	Shb	Intronic	9417	uc008ssu.1	0.5349
chr4	49590095	49590595	501	*	88.9062	0.903	0.695	2	Paneth Cell._.Rep1	7524	Tmem246	Intronic	3178	uc033ibz.1	0.477
chr4	57070576	57071076	501	*	88.9062	0.903	0.695	2	Paneth Cell._.Rep1	72329	Epb41l4b	Intronic	72329	uc008sxy.2	0.5269
chr4	57153874	57154374	501	*	88.9062	0.903	0.695	2	Paneth Cell._.Rep1	10967	Epb41l4b	Distal	10967	uc008sxy.2	0.5369
chr4	63495803	63496303	501	*	88.9062	0.903	0.695	2	Paneth Cell._.Rep1	61	Whrn	Promoter	61	uc008tgh.2	0.7066
chr4	72122201	72122701	501	*	88.9062	0.903	0.695	2	Paneth Cell._.Rep1	78441	Tle1	Exonic	22976	uc008tic.2	0.491
chr4	76449542	76450042	501	*	88.9062	0.903	0.695	2	Paneth Cell._.Rep1	1171505	Dmac1	Intronic	105565	uc008tjo.1	0.7884
chr4	130273608	130274108	501	*	88.9062	0.903	0.695	2	Paneth Cell._.Rep1	1727	Serinc2	Intronic	1361	uc029uzq.1	0.5449
chr4	138434365	138434865	501	*	88.9062	0.903	0.695	2	Paneth Cell._.Rep1	56	Mul1	Promoter	56	uc008vky.1	0.5888
chr4	139179802	139180302	501	*	88.9062	0.903	0.695	2	Paneth Cell._.Rep1	602	Gm16287	Intronic	602	uc012dnp.1	0.501
chr4	139330513	139331013	501	*	88.9062	0.903	0.695	2	Paneth Cell._.Rep1	20018	Akr7a5	Distal	20018	uc008vmc.2	0.5289
chr4	148444555	148445055	501	*	88.9062	0.903	0.695	2	Paneth Cell._.Rep1	53	Ubiad1	Promoter	53	uc008vup.1	0.6108
chr5	22550128	22550628	501	*	88.9062	0.903	0.695	2	Paneth Cell._.Rep1	34	6030443J06Rik	Promoter	34	uc008wpr.2	0.5948
chr5	24424964	24425464	501	*	88.9062	0.903	0.695	2	Paneth Cell._.Rep1	17	Slc4a2	Promoter	17	uc008wrm.2	0.6946
chr5	53957265	53957765	501	*	88.9062	0.903	0.695	2	Paneth Cell._.Rep1	41007	Stim2	Distal	41007	uc008xlq.2	0.4052
chr5	74194959	74195459	501	*	88.9062	0.903	0.695	2	Paneth Cell._.Rep1	116	Rasl11b	Promoter	116	uc008xtj.1	0.7226
chr5	75539058	75539558	501	*	88.9062	0.903	0.695	2	Paneth Cell._.Rep1	35678	Kit	Distal	35678	uc008xug.3	0.4571
chr5	89218296	89218796	501	*	88.9062	0.903	0.695	2	Paneth Cell._.Rep1	239351	Gc	Intronic	190411	uc012dyd.1	0.4251
chr5	90621681	90622181	501	*	88.9062	0.903	0.695	2	Paneth Cell._.Rep1	18693	Rassf6	Intronic	18595	uc008ybd.2	0.503
chr5	90930972	90931472	501	*	88.9062	0.903	0.695	2	Paneth Cell._.Rep1	25	Mthfd2l	Promoter	25	uc008ybo.1	0.7226
chr5	105742945	105743445	501	*	88.9062	0.903	0.695	2	Paneth Cell._.Rep1	43225	Lrrc8d	Intronic	42384	uc008ylh.2	0.513
chr5	107900297	107900797	501	*	88.9062	0.903	0.695	2	Paneth Cell._.Rep1	18	Rpl5	Promoter	18	uc008ynh.2	0.6068
chr5	114139138	114139638	501	*	88.9062	0.903	0.695	2	Paneth Cell._.Rep1	8952	Ung	Distal	7394	uc008yzh.1	0.515
chr5	118984966	118985466	501	*	88.9062	0.903	0.695	2	Paneth Cell._.Rep1	32876	4930413E15Rik	Distal	32876	uc029vnv.1	0.513
chr5	120844632	120845132	501	*	88.9062	0.903	0.695	2	Paneth Cell._.Rep1	2484	Oas1f	Distal	2484	uc008zig.2	0.4691
chr5	124078984	124079484	501	*	88.9062	0.903	0.695	2	Paneth Cell._.Rep1	16563	Abcb9	Intronic	143	uc008zov.1	0.5509
chr5	129715209	129715709	501	*	88.9062	0.903	0.695	2	Paneth Cell._.Rep1	68	Mrps17	Promoter	68	uc008ztb.1	0.5489
chr5	134437393	134437893	501	*	88.9062	0.903	0.695	2	Paneth Cell._.Rep1	19072	Gtf2ird1	Intronic	18618	uc008zvt.1	0.5948
chr5	135002136	135002636	501	*	88.9062	0.903	0.695	2	Paneth Cell._.Rep1	1035	Wbscr25	Promoter	1035	uc008zxf.1	0.519
chr5	136244705	136245205	501	*	88.9062	0.903	0.695	2	Paneth Cell._.Rep1	14	Sh2b2	Promoter	14	uc009aag.2	0.7285
chr5	140622580	140623080	501	*	88.9062	0.903	0.695	2	Paneth Cell._.Rep1	15488	Lfng	Exonic	11144	uc009ahv.1	0.5928
chr5	150270448	150270948	501	*	88.9062	0.903	0.695	2	Paneth Cell._.Rep1	152027	Fry	Intronic	10767	uc009atv.2	0.4032
chr6	40403547	40404047	501	*	88.9062	0.903	0.695	2	Paneth Cell._.Rep1	32335	E330009J07Rik	Exonic	32335	uc009bmo.1	0.479
chr6	52713483	52713983	501	*	88.9062	0.903	0.695	2	Paneth Cell._.Rep1	3	Tax1bp1	Promoter	3	uc009byy.2	0.5968
chr6	92091117	92091617	501	*	88.9062	0.903	0.695	2	Paneth Cell._.Rep1	50	Nr2c2	Promoter	50	uc009cyp.2	0.7226
chr6	100977214	100977714	501	*	88.9062	0.903	0.695	2	Paneth Cell._.Rep1	143825	Ppp4r2	Distal	124978	uc009dcc.1	0.501
chr6	106799847	106800347	501	*	88.9062	0.903	0.695	2	Paneth Cell._.Rep1	9	Crbn	Promoter	9	uc009dda.3	0.6407
chr6	114929969	114930469	501	*	88.9062	0.903	0.695	2	Paneth Cell._.Rep1	38983	Vgll4	Intronic	8402	uc009dii.1	0.517
chr6	117840896	117841396	501	*	88.9062	0.903	0.695	2	Paneth Cell._.Rep1	95	Zfp637	Promoter	95	uc009dkz.2	0.6287
chr6	135197763	135198263	501	*	88.9062	0.903	0.695	2	Paneth Cell._.Rep1	25	Fam234b	Promoter	25	uc009eli.2	0.6607
chr6	142806284	142806784	501	*	88.9062	0.903	0.695	2	Paneth Cell._.Rep1	2067	Sult6b2	Distal	2067	uc012evk.1	0.4651
chr7	25239114	25239614	501	*	88.9062	0.903	0.695	2	Paneth Cell._.Rep1	1512	Gsk3a	Promoter	1512	uc009frx.1	0.525
chr7	25676384	25676884	501	*	88.9062	0.903	0.695	2	Paneth Cell._.Rep1	1467	Tmem91	Promoter	1467	uc009ftk.3	0.5589
chr7	28376357	28376857	501	*	88.9062	0.903	0.695	2	Paneth Cell._.Rep1	2620	Zfp36	Distal	37	uc057bzj.1	0.5808
chr7	30280235	30280735	501	*	88.9062	0.903	0.695	2	Paneth Cell._.Rep1	63	Wdr62	Promoter	63	uc009gdw.2	0.5629
chr7	45162101	45162601	501	*	88.9062	0.903	0.695	2	Paneth Cell._.Rep1	1569	Slc17a7	Promoter	1569	uc009gtx.2	0.6228
chr7	90320083	90320583	501	*	88.9062	0.903	0.695	2	Paneth Cell._.Rep1	17977	Sytl2	Intronic	17977	uc009igz.2	0.475
chr7	110844161	110844661	501	*	88.9062	0.903	0.695	2	Paneth Cell._.Rep1	29	Rnf141	Promoter	29	uc009jfq.1	0.5729
chr7	127360176	127360676	501	*	88.9062	0.903	0.695	2	Paneth Cell._.Rep1	15111	Zfp768	Intronic	15111	uc009jvc.1	0.4072
chr7	127572988	127573488	501	*	88.9062	0.903	0.695	2	Paneth Cell._.Rep1	109	Phkg2	Promoter	109	uc009jwa.2	0.509
chr8	11758081	11758581	501	*	88.9062	0.903	0.695	2	Paneth Cell._.Rep1	30225	Arhgef7	Exonic	0	uc009kvw.3	0.7325
chr8	70792796	70793296	501	*	88.9062	0.903	0.695	2	Paneth Cell._.Rep1	3941	Mast3	Intronic	612	uc009mbp.2	0.5908
chr8	83698140	83698640	501	*	88.9062	0.903	0.695	2	Paneth Cell._.Rep1	788	Pkn1	Intronic	788	uc009mkx.2	0.5808
chr8	105305273	105305773	501	*	88.9062	0.903	0.695	2	Paneth Cell._.Rep1	77	Elmo3	Promoter	77	uc009ncm.2	0.5629
chr8	106585084	106585584	501	*	88.9062	0.903	0.695	2	Paneth Cell._.Rep1	1808	1110028F18Rik	Promoter	1808	uc029wvn.1	0.503
chr8	122766001	122766501	501	*	88.9062	0.903	0.695	2	Paneth Cell._.Rep1	9253	Acsf3	Distal	9253	uc009ntr.1	0.521
chr8	126826184	126826684	501	*	88.9062	0.903	0.695	2	Paneth Cell._.Rep1	22585	A630001O12Rik	Distal	22585	uc009nyz.1	0.501
chr9	32909994	32910494	501	*	88.9062	0.903	0.695	2	Paneth Cell._.Rep1	18721	Gm27162	Intronic	18721	uc009osd.2	0.3972
chr9	35175783	35176283	501	*	88.9062	0.903	0.695	2	Paneth Cell._.Rep1	45	Dcps	Promoter	45	uc009osp.1	0.5729
chr9	37657040	37657540	501	*	88.9062	0.903	0.695	2	Paneth Cell._.Rep1	21	Tbrg1	Promoter	21	uc009ovh.1	0.6028
chr9	44088047	44088547	501	*	88.9062	0.903	0.695	2	Paneth Cell._.Rep1	13472	C1qtnf5	Intronic	3376	uc009pbp.1	0.511
chr9	45189157	45189657	501	*	88.9062	0.903	0.695	2	Paneth Cell._.Rep1	7391	BC049352	Intronic	6358	uc009pfm.2	0.481
chr9	53323368	53323868	501	*	88.9062	0.903	0.695	2	Paneth Cell._.Rep1	21947	Exph5	Intronic	21947	uc009pma.2	0.4551
chr9	56132037	56132537	501	*	88.9062	0.903	0.695	2	Paneth Cell._.Rep1	28782	Tspan3	Exonic	28501	uc009psw.1	0.4731
chr9	57550462	57550962	501	*	88.9062	0.903	0.695	2	Paneth Cell._.Rep1	2039	Mpi	Exonic	2001	uc012gtz.1	0.515
chr9	64590687	64591187	501	*	88.9062	0.903	0.695	2	Paneth Cell._.Rep1	146818	Rab11a	Intronic	89413	uc009qcb.1	0.5529
chr9	71835168	71835668	501	*	88.9062	0.903	0.695	2	Paneth Cell._.Rep1	63815	Cgnl1	Distal	34360	uc009qpd.2	0.517
chr9	71881560	71882060	501	*	88.9062	0.903	0.695	2	Paneth Cell._.Rep1	110207	Cgnl1	Intronic	12030	uc009qpd.2	0.3473
chr9	74953264	74953764	501	*	88.9062	0.903	0.695	2	Paneth Cell._.Rep1	629	Fam214a	Intronic	460	uc009qrk.2	0.5908
chr9	75559417	75559917	501	*	88.9062	0.903	0.695	2	Paneth Cell._.Rep1	9	Tmod3	Promoter	9	uc009qsi.1	0.5549
chr9	78117664	78118164	501	*	88.9062	0.903	0.695	2	Paneth Cell._.Rep1	8721	Ick	Intronic	4675	uc009qtu.2	0.487
chr9	104063386	104063886	501	*	88.9062	0.903	0.695	2	Paneth Cell._.Rep1	66	Acad11	Promoter	66	uc009rhg.1	0.5828
chr9	108854350	108854850	501	*	88.9062	0.903	0.695	2	Paneth Cell._.Rep1	562	Slc26a6	Exonic	556	uc057mam.1	0.6148
chr9	113708007	113708507	501	*	88.9062	0.903	0.695	2	Paneth Cell._.Rep1	1	Pdcd6ip	Promoter	1	uc009rwn.2	0.6407
chr9	123478455	123478955	501	*	88.9062	0.903	0.695	2	Paneth Cell._.Rep1	3	Limd1	Promoter	3	uc009sge.2	0.7226
chr10	12922410	12922910	501	*	88.9062	0.903	0.695	2	Paneth Cell._.Rep1	466	B230208H11Rik	Exonic	466	uc007ekf.2	0.5689
chr10	71285059	71285559	501	*	88.9062	0.903	0.695	2	Paneth Cell._.Rep1	46	Ube2d1	Promoter	46	uc007foo.2	0.6806
chr10	99132787	99133287	501	*	88.9062	0.903	0.695	2	Paneth Cell._.Rep1	24901	Galnt4	Intronic	24901	uc007gxj.2	0.505
chr10	121206142	121206642	501	*	88.9062	0.903	0.695	2	Paneth Cell._.Rep1	104796	Tbc1d30	Distal	88364	uc007hfl.3	0.5289
chr10	121351224	121351724	501	*	88.9062	0.903	0.695	2	Paneth Cell._.Rep1	13615	Gns	Distal	13615	uc007hfn.1	0.6228
chr11	3983439	3983939	501	*	88.9062	0.903	0.695	2	Paneth Cell._.Rep1	52	Gal3st1	Promoter	52	uc007hub.2	0.7006
chr11	6267533	6268033	501	*	88.9062	0.903	0.695	2	Paneth Cell._.Rep1	53	Ddx56	Promoter	53	uc007hyc.1	0.5868
chr11	8578409	8578909	501	*	88.9062	0.903	0.695	2	Paneth Cell._.Rep1	85875	Tns3	Intronic	85875	uc007hzk.1	0.503
chr11	30954137	30954637	501	*	88.9062	0.903	0.695	2	Paneth Cell._.Rep1	10	Asb3	Promoter	10	uc007iid.1	0.6687
chr11	48853425	48853925	501	*	88.9062	0.903	0.695	2	Paneth Cell._.Rep1	17670	Irgm1	Distal	55	uc033fut.1	0.4571
chr11	50915925	50916425	501	*	88.9062	0.903	0.695	2	Paneth Cell._.Rep1	0	Zfp2	Promoter	0	uc007isy.2	0.5948
chr11	50931375	50931875	501	*	88.9062	0.903	0.695	2	Paneth Cell._.Rep1	9	Zfp354b	Promoter	9	uc007itd.2	0.5888
chr11	53763308	53763808	501	*	88.9062	0.903	0.695	2	Paneth Cell._.Rep1	95	Mir7671	Promoter	95	uc033fvn.1	0.6188
chr11	61579445	61579945	501	*	88.9062	0.903	0.695	2	Paneth Cell._.Rep1	7	Epn2	Promoter	7	uc007jhv.2	0.6687
chr11	62826206	62826706	501	*	88.9062	0.903	0.695	2	Paneth Cell._.Rep1	6202	Trim16	Intronic	5986	uc007jkc.1	0.481
chr11	70237627	70238127	501	*	88.9062	0.903	0.695	2	Paneth Cell._.Rep1	1952	0610010K14Rik	Exonic	592	uc007jud.2	0.7186
chr11	73030781	73031281	501	*	88.9062	0.903	0.695	2	Paneth Cell._.Rep1	12022	Camkk1	Intronic	12022	uc007jzt.2	0.5729
chr11	79273679	79274179	501	*	88.9062	0.903	0.695	2	Paneth Cell._.Rep1	19233	Wsb1	Distal	19233	uc007kki.1	0.479
chr11	85775467	85775967	501	*	88.9062	0.903	0.695	2	Paneth Cell._.Rep1	36	Bcas3os2	Promoter	36	uc029rnc.1	0.521
chr11	87453408	87453908	501	*	88.9062	0.903	0.695	2	Paneth Cell._.Rep1	48592	Tex14	Intronic	5030	uc057klx.1	0.493
chr11	89009443	89009943	501	*	88.9062	0.903	0.695	2	Paneth Cell._.Rep1	10289	Trim25	Intronic	10289	uc007kwb.1	0.489
chr11	94928773	94929273	501	*	88.9062	0.903	0.695	2	Paneth Cell._.Rep1	7200	Col1a1	Distal	7200	uc007kzn.2	0.6507
chr11	97769661	97770161	501	*	88.9062	0.903	0.695	2	Paneth Cell._.Rep1	3297	Cwc25	Distal	10	uc033fzu.1	0.4711
chr11	100472548	100473048	501	*	88.9062	0.903	0.695	2	Paneth Cell._.Rep1	15	Klhl11	Promoter	15	uc007llj.1	0.5868
chr11	100619409	100619909	501	*	88.9062	0.903	0.695	2	Paneth Cell._.Rep1	508	Dnajc7	Promoter	508	uc007lls.1	0.6627
chr11	100850313	100850813	501	*	88.9062	0.903	0.695	2	Paneth Cell._.Rep1	21	Stat5b	Promoter	21	uc007lmj.2	0.8044
chr11	101087006	101087506	501	*	88.9062	0.903	0.695	2	Paneth Cell._.Rep1	33	Mlx	Promoter	33	uc007lne.2	0.5948
chr11	102318802	102319302	501	*	88.9062	0.903	0.695	2	Paneth Cell._.Rep1	43	Ubtf	Promoter	43	uc007lrl.2	0.6547
chr11	106003596	106004096	501	*	88.9062	0.903	0.695	2	Paneth Cell._.Rep1	4356	Kcnh6	Intronic	4356	uc007lxx.1	0.491
chr11	106657949	106658449	501	*	88.9062	0.903	0.695	2	Paneth Cell._.Rep1	45268	Tex2	Intronic	45268	uc007lzc.1	0.5709
chr11	113208360	113208860	501	*	88.9062	0.903	0.695	2	Paneth Cell._.Rep1	1058	4732490B19Rik	Intronic	1058	uc007mej.1	0.509
chr11	118436352	118436852	501	*	88.9062	0.903	0.695	2	Paneth Cell._.Rep1	8144	C1qtnf1	Intronic	2800	uc007mph.2	0.5509
chr12	24974683	24975183	501	*	88.9062	0.903	0.695	2	Paneth Cell._.Rep1	0	Kidins220	Promoter	0	uc007nez.1	0.6128
chr12	25232609	25233109	501	*	88.9062	0.903	0.695	2	Paneth Cell._.Rep1	103684	Gm17746	Distal	103684	uc029rrm.1	0.5309
chr12	31145278	31145778	501	*	88.9062	0.903	0.695	2	Paneth Cell._.Rep1	23333	6030469F06Rik	Distal	23333	uc033gcz.1	0.4531
chr12	69367532	69368032	501	*	88.9062	0.903	0.695	2	Paneth Cell._.Rep1	4367	Arf6	Distal	4367	uc007nsj.1	0.4232
chr12	77238438	77238938	501	*	88.9062	0.903	0.695	2	Paneth Cell._.Rep1	583	Fut8	Intronic	50	uc007nza.2	0.7745
chr12	79782668	79783168	501	*	88.9062	0.903	0.695	2	Paneth Cell._.Rep1	153345	9430078K24Rik	Intronic	141814	uc007oak.1	0.493
chr12	80115521	80116021	501	*	88.9062	0.903	0.695	2	Paneth Cell._.Rep1	2757	Zfp36l1	Distal	2757	uc007oal.1	0.6946
chr12	83487601	83488101	501	*	88.9062	0.903	0.695	2	Paneth Cell._.Rep1	114	Dpf3	Promoter	114	uc007odc.2	0.505
chr12	84155086	84155586	501	*	88.9062	0.903	0.695	2	Paneth Cell._.Rep1	6846	Pnma1	Intronic	6846	uc007oel.1	0.513
chr12	88360264	88360764	501	*	88.9062	0.903	0.695	2	Paneth Cell._.Rep1	0	Adck1	Promoter	0	uc007oju.2	0.525
chr12	102453473	102453973	501	*	88.9062	0.903	0.695	2	Paneth Cell._.Rep1	14025	Lgmn	Distal	14025	uc007ouf.1	0.4052
chr12	107758339	107758839	501	*	88.9062	0.903	0.695	2	Paneth Cell._.Rep1	23100	4930465M20Rik	Distal	23100	uc029rxv.1	0.6248
chr12	108887004	108887504	501	*	88.9062	0.903	0.695	2	Paneth Cell._.Rep1	6919	Wars	Intronic	5956	uc007pag.2	0.4311
chr12	111816946	111817446	501	*	88.9062	0.903	0.695	2	Paneth Cell._.Rep1	3025	Zfyve21	Intronic	3025	uc007pea.2	0.525
chr12	111946681	111947181	501	*	88.9062	0.903	0.695	2	Paneth Cell._.Rep1	2448	5033406O09Rik	Distal	2448	uc007pee.2	0.5409
chr13	5841350	5841850	501	*	88.9062	0.903	0.695	2	Paneth Cell._.Rep1	16491	1700016G22Rik	Distal	16491	uc007pjv.1	0.4092
chr13	43786552	43787052	501	*	88.9062	0.903	0.695	2	Paneth Cell._.Rep1	1689	Cd83	Intronic	1616	uc007qgj.2	0.485
chr13	55329584	55330084	501	*	88.9062	0.903	0.695	2	Paneth Cell._.Rep1	103	Mxd3	Promoter	103	uc007qqn.1	0.7086
chr13	55727113	55727613	501	*	88.9062	0.903	0.695	2	Paneth Cell._.Rep1	4	Pcbd2	Promoter	4	uc007qrz.1	0.7305
chr13	70637559	70638059	501	*	88.9062	0.903	0.695	2	Paneth Cell._.Rep1	174	Ice1	Promoter	174	uc033gmk.1	0.6906
chr13	89739173	89739673	501	*	88.9062	0.903	0.695	2	Paneth Cell._.Rep1	3088	Vcan	Intronic	36	uc007rjl.1	0.5749
chr13	95375114	95375614	501	*	88.9062	0.903	0.695	2	Paneth Cell._.Rep1	6	Aggf1	Promoter	6	uc007rmi.2	0.6088
chr13	97651734	97652234	501	*	88.9062	0.903	0.695	2	Paneth Cell._.Rep1	91983	Gm5086	Distal	91983	uc029sct.1	0.479
chr13	100015418	100015918	501	*	88.9062	0.903	0.695	2	Paneth Cell._.Rep1	28	Mccc2	Promoter	28	uc007rpz.1	0.6128
chr13	103957102	103957602	501	*	88.9062	0.903	0.695	2	Paneth Cell._.Rep1	36765	Erbin	Distal	36765	uc007rsk.3	0.4651
chr13	112192127	112192627	501	*	88.9062	0.903	0.695	2	Paneth Cell._.Rep1	96073	Ankrd55	Distal	33558	uc029sdf.1	0.4491
chr13	112660420	112660920	501	*	88.9062	0.903	0.695	2	Paneth Cell._.Rep1	95	Slc38a9	Promoter	80	uc056yvg.1	0.5669
chr13	119150773	119151273	501	*	88.9062	0.903	0.695	2	Paneth Cell._.Rep1	258233	Nnt	Distal	223750	uc007ryy.1	0.3273
chr14	8080051	8080551	501	*	88.9062	0.903	0.695	2	Paneth Cell._.Rep1	11	Rpp14	Promoter	11	uc007seq.2	0.5449
chr14	17658941	17659441	501	*	88.9062	0.903	0.695	2	Paneth Cell._.Rep1	1768	Thrb	Promoter	1768	uc007shk.2	0.505
chr14	22582686	22583186	501	*	88.9062	0.903	0.695	2	Paneth Cell._.Rep1	40137	4930405A10Rik	Intronic	1469	uc007sly.1	0.4711
chr14	34661437	34661937	501	*	88.9062	0.903	0.695	2	Paneth Cell._.Rep1	12240	Wapl	Distal	12240	uc007tbi.2	0.521
chr14	73467652	73468152	501	*	88.9062	0.903	0.695	2	Paneth Cell._.Rep1	42146	Med4	Distal	42146	uc007upu.1	0.4271
chr14	73509751	73510251	501	*	88.9062	0.903	0.695	2	Paneth Cell._.Rep1	47	Med4	Promoter	47	uc007upu.1	0.5848
chr14	75219464	75219964	501	*	88.9062	0.903	0.695	2	Paneth Cell._.Rep1	22572	Cpb2	Intronic	21644	uc007uqp.1	0.4731
chr14	78536628	78537128	501	*	88.9062	0.903	0.695	2	Paneth Cell._.Rep1	17	Akap11	Promoter	17	uc007usi.2	0.7206
chr14	101640476	101640976	501	*	88.9062	0.903	0.695	2	Paneth Cell._.Rep1	254	Commd6	Promoter	254	uc007uvt.2	0.491
chr15	3979014	3979514	501	*	88.9062	0.903	0.695	2	Paneth Cell._.Rep1	308	Fbxo4	Exonic	308	uc007vcf.2	0.6986
chr15	25621271	25621771	501	*	88.9062	0.903	0.695	2	Paneth Cell._.Rep1	1028	Myo10	Promoter	1028	uc007vja.1	0.481
chr15	44402916	44403416	501	*	88.9062	0.903	0.695	2	Paneth Cell._.Rep1	24925	Eny2	Intronic	24925	uc007vpu.1	0.4271
chr15	62017450	62017950	501	*	88.9062	0.903	0.695	2	Paneth Cell._.Rep1	20285	Pvt1	Distal	20285	uc011zth.2	0.4371
chr15	76196343	76196843	501	*	88.9062	0.903	0.695	2	Paneth Cell._.Rep1	19079	Mir1942	Intronic	882	uc007wir.2	0.5669
chr15	83169442	83169942	501	*	88.9062	0.903	0.695	2	Paneth Cell._.Rep1	2515	Cyb5r3	Intronic	813	uc007xad.1	0.5629
chr15	94568696	94569196	501	*	88.9062	0.903	0.695	2	Paneth Cell._.Rep1	20877	Twf1	Distal	20877	uc007xjl.1	0.4391
chr15	99074664	99075164	501	*	88.9062	0.903	0.695	2	Paneth Cell._.Rep1	58	Troap	Promoter	58	uc007xoq.2	0.6088
chr15	103323331	103323831	501	*	88.9062	0.903	0.695	2	Paneth Cell._.Rep1	13142	Gpr84	Intronic	10745	uc007xxz.1	0.7226
chr16	3908742	3909242	501	*	88.9062	0.903	0.695	2	Paneth Cell._.Rep1	16	Cluap1	Promoter	16	uc007xza.1	0.5828
chr16	18629719	18630219	501	*	88.9062	0.903	0.695	2	Paneth Cell._.Rep1	30	Sept5	Promoter	30	uc007yoj.1	0.7485
chr16	29945766	29946266	501	*	88.9062	0.903	0.695	2	Paneth Cell._.Rep1	33107	Gm1968	Distal	500	uc007ywi.1	0.5968
chr16	30587643	30588143	501	*	88.9062	0.903	0.695	2	Paneth Cell._.Rep1	303	Lsg1	Promoter	303	uc007ywv.1	0.4371
chr16	33518168	33518668	501	*	88.9062	0.903	0.695	2	Paneth Cell._.Rep1	88	Slc12a8	Promoter	88	uc007zad.1	0.519
chr16	44332951	44333451	501	*	88.9062	0.903	0.695	2	Paneth Cell._.Rep1	362	Sidt1	Promoter	204	uc007zhe.1	0.4411
chr16	45455839	45456339	501	*	88.9062	0.903	0.695	2	Paneth Cell._.Rep1	36879	Gm609	Intronic	1110	uc056zcb.1	0.3912
chr16	45810119	45810619	501	*	88.9062	0.903	0.695	2	Paneth Cell._.Rep1	67413	Abhd10	Intronic	8739	uc012agi.3	0.4651
chr16	96082245	96082745	501	*	88.9062	0.903	0.695	2	Paneth Cell._.Rep1	66	Brwd1	Promoter	66	uc008aci.2	0.7844
chr16	96634001	96634501	501	*	88.9062	0.903	0.695	2	Paneth Cell._.Rep1	166644	Pcp4	Intronic	11426	uc012aiy.2	0.4691
chr17	16003987	16004487	501	*	88.9062	0.903	0.695	2	Paneth Cell._.Rep1	177650	Rgmb	Distal	177650	uc008aow.1	0.3473
chr17	36942325	36942825	501	*	88.9062	0.903	0.695	2	Paneth Cell._.Rep1	475	Rnf39	Promoter	475	uc008clm.1	0.5948
chr17	46032132	46032632	501	*	88.9062	0.903	0.695	2	Paneth Cell._.Rep1	4	Vegfa	Promoter	4	uc008crn.4	0.5629
chr17	46876487	46876987	501	*	88.9062	0.903	0.695	2	Paneth Cell._.Rep1	13883	Tbcc	Distal	13883	uc008cum.1	0.4671
chr17	56218660	56219160	501	*	88.9062	0.903	0.695	2	Paneth Cell._.Rep1	20	Dpp9	Promoter	20	uc008dbh.2	0.6647
chr17	56303937	56304437	501	*	88.9062	0.903	0.695	2	Paneth Cell._.Rep1	849	Uhrf1	Intronic	125	uc008dbr.1	0.6647
chr17	57060381	57060881	501	*	88.9062	0.903	0.695	2	Paneth Cell._.Rep1	767	Slc25a23	Promoter	767	uc008ddu.2	0.5888
chr17	70748198	70748698	501	*	88.9062	0.903	0.695	2	Paneth Cell._.Rep1	105083	Tgif1	Intronic	57610	uc008dln.1	0.503
chr17	83916456	83916956	501	*	88.9062	0.903	0.695	2	Paneth Cell._.Rep1	69915	Haao	Distal	54761	uc033hfh.1	0.4591
chr17	87351972	87352472	501	*	88.9062	0.903	0.695	2	Paneth Cell._.Rep1	69335	Ttc7	Intronic	12239	uc057kyy.1	0.499
chr18	10958498	10958998	501	*	88.9062	0.903	0.695	2	Paneth Cell._.Rep1	93761	Gata6	Distal	92738	uc008ebh.4	0.479
chr18	60513038	60513538	501	*	88.9062	0.903	0.695	2	Paneth Cell._.Rep1	11304	Smim3	Distal	11304	uc008fag.1	0.4112
chr18	61400205	61400705	501	*	88.9062	0.903	0.695	2	Paneth Cell._.Rep1	23	Ppargc1b	Promoter	23	uc008fbx.1	0.7246
chr18	64850699	64851199	501	*	88.9062	0.903	0.695	2	Paneth Cell._.Rep1	36806	Nedd4l	Distal	36806	uc012beb.1	0.4152
chr18	76692069	76692569	501	*	88.9062	0.903	0.695	2	Paneth Cell._.Rep1	164085	Skor2	Distal	164085	uc008fqq.1	0.489
chr19	3719287	3719787	501	*	88.9062	0.903	0.695	2	Paneth Cell._.Rep1	11203	1810055G02Rik	Distal	11125	uc008fwv.1	0.5928
chr19	5802428	5802928	501	*	88.9062	0.903	0.695	2	Paneth Cell._.Rep1	6	Malat1	Promoter	6	uc008gfj.2	0.4052
chr19	8880666	8881166	501	*	88.9062	0.903	0.695	2	Paneth Cell._.Rep1	16	Uqcc3	Promoter	16	uc008gnr.2	0.5289
chr19	27149538	27150038	501	*	88.9062	0.903	0.695	2	Paneth Cell._.Rep1	67231	Vldlr	Intronic	67231	uc008hbt.2	0.4651
chr19	34922028	34922528	501	*	88.9062	0.903	0.695	2	Paneth Cell._.Rep1	79	Kif20b	Promoter	79	uc008hgy.1	0.6447
chr19	41801833	41802333	501	*	88.9062	0.903	0.695	2	Paneth Cell._.Rep1	0	Arhgap19	Promoter	0	uc008hmh.2	0.5888
chr19	42230945	42231445	501	*	88.9062	0.903	0.695	2	Paneth Cell._.Rep1	16382	Golga7b	Intronic	16382	uc008hnm.2	0.5689
chr19	43767495	43767995	501	*	88.9062	0.903	0.695	2	Paneth Cell._.Rep1	14562	Abcc2	Intronic	14562	uc008how.1	0.3633
chr19	43903829	43904329	501	*	88.9062	0.903	0.695	2	Paneth Cell._.Rep1	36118	Dnmbp	Intronic	24310	uc008hox.3	0.4611
chr19	43939966	43940466	501	*	88.9062	0.903	0.695	2	Paneth Cell._.Rep1	17	Dnmbp	Promoter	17	uc033hkq.2	0.7465
chr19	44266828	44267328	501	*	88.9062	0.903	0.695	2	Paneth Cell._.Rep1	26597	Scd2	Intronic	26597	uc008hpp.3	0.6607
chrX	150812842	150813342	501	*	88.9062	0.903	0.695	2	Paneth Cell._.Rep1	1246	Maged2	Intronic	610	uc009uos.2	0.5988
chr1	31094762	31095262	501	*	86.9809	0.9	0.688	2	Paneth Cell._.Rep1	1441	Gm29669	Intronic	1441	uc057kfp.1	0.4251
chr1	34858639	34859139	501	*	86.9809	0.9	0.688	2	Paneth Cell._.Rep1	8929	Plekhb2	Intronic	8929	uc007apk.2	0.5509
chr1	37341813	37342313	501	*	86.9809	0.9	0.688	2	Paneth Cell._.Rep1	42224	Inpp4a	Intronic	7890	uc007arm.1	0.509
chr1	54438758	54439258	501	*	86.9809	0.9	0.688	2	Paneth Cell._.Rep1	17	Gtf3c3	Promoter	17	uc007azp.2	0.5509
chr1	72254509	72255009	501	*	86.9809	0.9	0.688	2	Paneth Cell._.Rep1	10765	D230017M19Rik	Intronic	10765	uc007bkh.1	0.5768
chr1	91456372	91456872	501	*	86.9809	0.9	0.688	2	Paneth Cell._.Rep1	2705	Per2	Intronic	2705	uc007cav.1	0.523
chr1	118878225	118878725	501	*	86.9809	0.9	0.688	2	Paneth Cell._.Rep1	75744	Mir6346	Intronic	75744	uc056yds.2	0.489
chr1	125721292	125721792	501	*	86.9809	0.9	0.688	2	Paneth Cell._.Rep1	44545	Gpr39	Intronic	44545	uc007ckh.3	0.4731
chr1	135217581	135218081	501	*	86.9809	0.9	0.688	2	Paneth Cell._.Rep1	40640	Elf3	Distal	40640	uc007csw.2	0.5669
chr1	135917161	135917661	501	*	86.9809	0.9	0.688	2	Paneth Cell._.Rep1	1795	Pkp1	Intronic	1795	uc007cub.2	0.5649
chr1	155083396	155083896	501	*	86.9809	0.9	0.688	2	Paneth Cell._.Rep1	381	Gm9530	Promoter	381	uc007daw.1	0.7445
chr1	156040596	156041096	501	*	86.9809	0.9	0.688	2	Paneth Cell._.Rep1	4365	Tor1aip1	Intronic	14	uc007dca.2	0.509
chr1	171540087	171540587	501	*	86.9809	0.9	0.688	2	Paneth Cell._.Rep1	5042	Itln1	Distal	5042	uc007doq.3	0.4212
chr1	173292376	173292876	501	*	86.9809	0.9	0.688	2	Paneth Cell._.Rep1	14869	Mptx2	Distal	14869	uc029qus.1	0.3713
chr1	177983050	177983550	501	*	86.9809	0.9	0.688	2	Paneth Cell._.Rep1	122	Catspere2	Promoter	122	uc011wxj.1	0.6387
chr1	185329132	185329632	501	*	86.9809	0.9	0.688	2	Paneth Cell._.Rep1	18	Iars2	Promoter	18	uc007dyz.1	0.6347
chr1	193169853	193170353	501	*	86.9809	0.9	0.688	2	Paneth Cell._.Rep1	2053	A130010J15Rik	Exonic	2053	uc007eea.2	0.4411
chr1	193174083	193174583	501	*	86.9809	0.9	0.688	2	Paneth Cell._.Rep1	6283	A130010J15Rik	Exonic	8	uc033fom.1	0.507
chr2	25356126	25356626	501	*	86.9809	0.9	0.688	2	Paneth Cell._.Rep1	43	Dpp7	Promoter	43	uc008irq.1	0.5589
chr2	26902684	26903184	501	*	86.9809	0.9	0.688	2	Paneth Cell._.Rep1	120	Surf6	Promoter	120	uc008iwc.1	0.5968
chr2	28537057	28537557	501	*	86.9809	0.9	0.688	2	Paneth Cell._.Rep1	24139	Ralgds	Intronic	3842	uc008iyo.2	0.5329
chr2	72785274	72785774	501	*	86.9809	0.9	0.688	2	Paneth Cell._.Rep1	28192	6430710C18Rik	Intronic	28192	uc008kby.1	0.3812
chr2	91291038	91291538	501	*	86.9809	0.9	0.688	2	Paneth Cell._.Rep1	26172	Arfgap2	Intronic	9995	uc008kvv.1	0.5569
chr2	93132047	93132547	501	*	86.9809	0.9	0.688	2	Paneth Cell._.Rep1	55286	Trp53i11	Distal	44512	uc056znv.1	0.497
chr2	101628785	101629285	501	*	86.9809	0.9	0.688	2	Paneth Cell._.Rep1	4286	Rag2	Intronic	48	uc008lhh.1	0.4711
chr2	101918455	101918955	501	*	86.9809	0.9	0.688	2	Paneth Cell._.Rep1	32442	Commd9	Distal	32442	uc008lhq.1	0.497
chr2	102258730	102259230	501	*	86.9809	0.9	0.688	2	Paneth Cell._.Rep1	72519	Ldlrad3	Distal	72519	uc008lhr.2	0.4671
chr2	112492984	112493484	501	*	86.9809	0.9	0.688	2	Paneth Cell._.Rep1	269	Aven	Intronic	269	uc008lpe.2	0.7665
chr2	113848490	113848990	501	*	86.9809	0.9	0.688	2	Paneth Cell._.Rep1	78	Arhgap11a	Promoter	78	uc008lpr.2	0.5788
chr2	118779467	118779967	501	*	86.9809	0.9	0.688	2	Paneth Cell._.Rep1	1	Disp2	Promoter	1	uc008lsr.2	0.6088
chr2	118813834	118814334	501	*	86.9809	0.9	0.688	2	Paneth Cell._.Rep1	80	Knstrn	Promoter	80	uc008lst.2	0.5828
chr2	125782550	125783050	501	*	86.9809	0.9	0.688	2	Paneth Cell._.Rep1	69	Secisbp2l	Promoter	69	uc008mcz.1	0.7345
chr2	125865950	125866450	501	*	86.9809	0.9	0.688	2	Paneth Cell._.Rep1	7090	Galk2	Intronic	22	uc029uem.2	0.5349
chr2	129800267	129800767	501	*	86.9809	0.9	0.688	2	Paneth Cell._.Rep1	0	Stk35	Promoter	0	uc008mie.3	0.6407
chr2	138278194	138278694	501	*	86.9809	0.9	0.688	2	Paneth Cell._.Rep1	21859	Btbd3	Intronic	48	uc008mpb.1	0.4611
chr2	143889945	143890445	501	*	86.9809	0.9	0.688	2	Paneth Cell._.Rep1	25135	Dstn	Distal	25135	uc008mqi.2	0.4471
chr2	147984568	147985068	501	*	86.9809	0.9	0.688	2	Paneth Cell._.Rep1	62150	Foxa2	Distal	8412	uc057lei.1	0.509
chr2	151996235	151996735	501	*	86.9809	0.9	0.688	2	Paneth Cell._.Rep1	25	Slc52a3	Promoter	25	uc008neu.2	0.5369
chr2	152816501	152817001	501	*	86.9809	0.9	0.688	2	Paneth Cell._.Rep1	14976	Bcl2l1	Intronic	754	uc057bou.1	0.5649
chr2	154791669	154792169	501	*	86.9809	0.9	0.688	2	Paneth Cell._.Rep1	808	Raly	Intronic	808	uc008njr.2	0.7186
chr2	158080485	158080985	501	*	86.9809	0.9	0.688	2	Paneth Cell._.Rep1	11061	2010009K17Rik	Intronic	11061	uc008npq.2	0.4152
chr2	167634313	167634813	501	*	86.9809	0.9	0.688	2	Paneth Cell._.Rep1	2557	Ube2v1	Distal	2557	uc008oaa.1	0.485
chr2	170136863	170137363	501	*	86.9809	0.9	0.688	2	Paneth Cell._.Rep1	5561	Zfp217	Intronic	5561	uc008obv.2	0.4651
chr2	172940100	172940600	501	*	86.9809	0.9	0.688	2	Paneth Cell._.Rep1	28	Bmp7	Promoter	28	uc008odb.3	0.7285
chr3	20035059	20035559	501	*	86.9809	0.9	0.688	2	Paneth Cell._.Rep1	0	Hps3	Promoter	0	uc008osf.2	0.5888
chr3	30976938	30977438	501	*	86.9809	0.9	0.688	2	Paneth Cell._.Rep1	7772	Phc3	Distal	7772	uc008ovl.2	0.3912
chr3	51977909	51978409	501	*	86.9809	0.9	0.688	2	Paneth Cell._.Rep1	126846	Maml3	Intronic	126846	uc008pef.3	0.479
chr3	62499172	62499672	501	*	86.9809	0.9	0.688	2	Paneth Cell._.Rep1	7565	Dhx36	Intronic	7565	uc008pjn.2	0.493
chr3	90242932	90243432	501	*	86.9809	0.9	0.688	2	Paneth Cell._.Rep1	329	Creb3l4	Intronic	38	uc008qbq.2	0.507
chr3	95687657	95688157	501	*	86.9809	0.9	0.688	2	Paneth Cell._.Rep1	9	Adamtsl4	Promoter	9	uc008qkm.2	0.6547
chr3	101806111	101806611	501	*	86.9809	0.9	0.688	2	Paneth Cell._.Rep1	42597	Mab21l3	Distal	29861	uc008qrk.2	0.5888
chr3	105894438	105894938	501	*	86.9809	0.9	0.688	2	Paneth Cell._.Rep1	9732	Adora3	Intronic	9732	uc008qvi.2	0.525
chr3	107887667	107888167	501	*	86.9809	0.9	0.688	2	Paneth Cell._.Rep1	7936	Gstm5	Intronic	7936	uc008qxs.1	0.495
chr3	108314008	108314508	501	*	86.9809	0.9	0.688	2	Paneth Cell._.Rep1	30193	Sort1	Intronic	30193	uc008qyr.2	0.4571
chr3	129649968	129650468	501	*	86.9809	0.9	0.688	2	Paneth Cell._.Rep1	103539	6330410L21Rik	Distal	74867	uc008rig.3	0.507
chr3	145102113	145102613	501	*	86.9809	0.9	0.688	2	Paneth Cell._.Rep1	3321	Clca2	Distal	3321	uc008rqg.1	0.4451
chr3	146852134	146852634	501	*	86.9809	0.9	0.688	2	Paneth Cell._.Rep1	16	Ttll7	Promoter	16	uc008rrw.2	0.6407
chr4	46553857	46554357	501	*	86.9809	0.9	0.688	2	Paneth Cell._.Rep1	17965	Trim14	Intronic	11304	uc008suc.1	0.5309
chr4	95483599	95484099	501	*	86.9809	0.9	0.688	2	Paneth Cell._.Rep1	73657	Fggy	Distal	3543	uc008tsu.1	0.511
chr4	107306968	107307468	501	*	86.9809	0.9	0.688	2	Paneth Cell._.Rep1	49	Dio1	Promoter	49	uc008tzq.2	0.513
chr4	108579115	108579615	501	*	86.9809	0.9	0.688	2	Paneth Cell._.Rep1	28	Prpf38a	Promoter	28	uc008ubf.2	0.5429
chr4	114625381	114625881	501	*	86.9809	0.9	0.688	2	Paneth Cell._.Rep1	196088	Gm12830	Distal	196088	uc012diw.1	0.483
chr4	119658689	119659189	501	*	86.9809	0.9	0.688	2	Paneth Cell._.Rep1	5	Guca2b	Promoter	5	uc012dkg.2	0.5808
chr4	127077112	127077612	501	*	86.9809	0.9	0.688	2	Paneth Cell._.Rep1	20	Zmym6	Promoter	20	uc008uui.2	0.6208
chr4	128811335	128811835	501	*	86.9809	0.9	0.688	2	Paneth Cell._.Rep1	5472	Zfp362	Distal	5472	uc008uvn.1	0.487
chr4	133619704	133620204	501	*	86.9809	0.9	0.688	2	Paneth Cell._.Rep1	13474	Zdhhc18	Intronic	9471	uc008vdd.1	0.5309
chr4	133633258	133633758	501	*	86.9809	0.9	0.688	2	Paneth Cell._.Rep1	78	Zdhhc18	Promoter	78	uc008vde.1	0.7445
chr4	136829802	136830302	501	*	86.9809	0.9	0.688	2	Paneth Cell._.Rep1	5959	Ephb2	Intronic	5959	uc008vim.4	0.6008
chr4	142414691	142415191	501	*	86.9809	0.9	0.688	2	Paneth Cell._.Rep1	175539	Kazn	Distal	142736	uc029vaj.1	0.4591
chr4	150204784	150205284	501	*	86.9809	0.9	0.688	2	Paneth Cell._.Rep1	3898	Car6	Distal	3898	uc008vxn.2	0.519
chr4	154592519	154593019	501	*	86.9809	0.9	0.688	2	Paneth Cell._.Rep1	43597	5930403L14Rik	Intronic	43597	uc008wby.2	0.5729
chr5	24908790	24909290	501	*	86.9809	0.9	0.688	2	Paneth Cell._.Rep1	6470	Prkag2os1	Intronic	530	uc008wsk.2	0.5429
chr5	30666566	30667066	501	*	86.9809	0.9	0.688	2	Paneth Cell._.Rep1	69	Cenpa	Promoter	69	uc008wvt.2	0.5429
chr5	52669504	52670004	501	*	86.9809	0.9	0.688	2	Paneth Cell._.Rep1	52	Sepsecs	Promoter	52	uc008xko.1	0.6267
chr5	64710174	64710674	501	*	86.9809	0.9	0.688	2	Paneth Cell._.Rep1	93098	Klf3	Distal	19163	uc057lme.1	0.511
chr5	93044923	93045423	501	*	86.9809	0.9	0.688	2	Paneth Cell._.Rep1	150	Sowahb	Promoter	150	uc008ydw.1	0.7206
chr5	98376283	98376783	501	*	86.9809	0.9	0.688	2	Paneth Cell._.Rep1	47228	Cfap299	Intronic	47228	uc008yge.1	0.4511
chr5	114380276	114380776	501	*	86.9809	0.9	0.688	2	Paneth Cell._.Rep1	20	Kctd10	Promoter	20	uc008yzm.2	0.6447
chr5	115340965	115341465	501	*	86.9809	0.9	0.688	2	Paneth Cell._.Rep1	31	Triap1	Promoter	31	uc008zds.1	0.6667
chr5	122614299	122614799	501	*	86.9809	0.9	0.688	2	Paneth Cell._.Rep1	30	Ift81	Promoter	30	uc008zlm.2	0.6287
chr5	124232241	124232741	501	*	86.9809	0.9	0.688	2	Paneth Cell._.Rep1	2765	Pitpnm2os1	Intronic	2765	uc029vog.1	0.5868
chr5	151651021	151651521	501	*	86.9809	0.9	0.688	2	Paneth Cell._.Rep1	62	Rfc3	Promoter	62	uc009aus.1	0.5429
chr6	8777919	8778419	501	*	86.9809	0.9	0.688	2	Paneth Cell._.Rep1	317	Ica1	Exonic	314	uc009axy.1	0.7385
chr6	12820347	12820847	501	*	86.9809	0.9	0.688	2	Paneth Cell._.Rep1	71343	Thsd7a	Distal	71343	uc033ioe.1	0.4631
chr6	13607841	13608341	501	*	86.9809	0.9	0.688	2	Paneth Cell._.Rep1	27	Tmem168	Promoter	27	uc009ayn.1	0.6248
chr6	28681846	28682346	501	*	86.9809	0.9	0.688	2	Paneth Cell._.Rep1	149650	Lrrc4	Intronic	149650	uc009bcu.1	0.4571
chr6	31183080	31183580	501	*	86.9809	0.9	0.688	2	Paneth Cell._.Rep1	35143	Lncpint	Intronic	35143	uc033ioo.1	0.4451
chr6	34176855	34177355	501	*	86.9809	0.9	0.688	2	Paneth Cell._.Rep1	50	Slc35b4	Promoter	50	uc009bgx.1	0.5429
chr6	48048344	48048844	501	*	86.9809	0.9	0.688	2	Paneth Cell._.Rep1	316	Zfp777	Intronic	316	uc009btu.1	0.7764
chr6	48909195	48909695	501	*	86.9809	0.9	0.688	2	Paneth Cell._.Rep1	14189	Aoc1	Distal	4458	uc009bwb.2	0.4691
chr6	54289572	54290072	501	*	86.9809	0.9	0.688	2	Paneth Cell._.Rep1	37189	Prr15	Exonic	10745	uc009bzq.1	0.4371
chr6	59024340	59024840	501	*	86.9809	0.9	0.688	2	Paneth Cell._.Rep1	87	Fam13a	Promoter	87	uc009cdi.1	0.5569
chr6	90369283	90369783	501	*	86.9809	0.9	0.688	2	Paneth Cell._.Rep1	38	Zxdc	Promoter	38	uc009cxd.2	0.6627
chr6	94636891	94637391	501	*	86.9809	0.9	0.688	2	Paneth Cell._.Rep1	30725	Mir7041	Intronic	30725	uc033ito.1	0.491
chr6	97312171	97312671	501	*	86.9809	0.9	0.688	2	Paneth Cell._.Rep1	59640	Lmod3	Intronic	40	uc009dat.1	0.501
chr6	108486490	108486990	501	*	86.9809	0.9	0.688	2	Paneth Cell._.Rep1	3002	Mir7661	Intronic	3002	uc033itv.1	0.4391
chr6	108494345	108494845	501	*	86.9809	0.9	0.688	2	Paneth Cell._.Rep1	4851	Mir7661	Intronic	4851	uc033itv.1	0.513
chr6	114417946	114418446	501	*	86.9809	0.9	0.688	2	Paneth Cell._.Rep1	20259	Hrh1	Intronic	14529	uc009dhx.2	0.5349
chr6	114800251	114800751	501	*	86.9809	0.9	0.688	2	Paneth Cell._.Rep1	157403	Atg7	Intronic	58840	uc009did.1	0.4571
chr6	115718173	115718673	501	*	86.9809	0.9	0.688	2	Paneth Cell._.Rep1	41787	Raf1	Distal	40575	uc009dja.4	0.525
chr6	118197150	118197650	501	*	86.9809	0.9	0.688	2	Paneth Cell._.Rep1	343	Ret	Exonic	343	uc009dlm.1	0.6866
chr6	129213416	129213916	501	*	86.9809	0.9	0.688	2	Paneth Cell._.Rep1	24815	2310001H17Rik	Exonic	20307	uc009efg.2	0.3214
chr7	13009646	13010146	501	*	86.9809	0.9	0.688	2	Paneth Cell._.Rep1	65	Zbtb45	Promoter	65	uc009ffa.1	0.6128
chr7	19629244	19629744	501	*	86.9809	0.9	0.688	2	Paneth Cell._.Rep1	55	Relb	Promoter	55	uc009fmp.1	0.7106
chr7	24377017	24377517	501	*	86.9809	0.9	0.688	2	Paneth Cell._.Rep1	7003	Kcnn4	Intronic	1373	uc012ffj.1	0.6607
chr7	27592937	27593437	501	*	86.9809	0.9	0.688	2	Paneth Cell._.Rep1	1626	Akt2	Intronic	1626	uc009fwr.2	0.521
chr7	30812298	30812798	501	*	86.9809	0.9	0.688	2	Paneth Cell._.Rep1	11226	Ffar2	Distal	7564	uc033iyj.1	0.5409
chr7	34313300	34313800	501	*	86.9809	0.9	0.688	2	Paneth Cell._.Rep1	27	4931406P16Rik	Promoter	2	uc009gjb.1	0.7026
chr7	34912115	34912615	501	*	86.9809	0.9	0.688	2	Paneth Cell._.Rep1	41	Pepd	Promoter	41	uc009gjj.2	0.5968
chr7	45708095	45708595	501	*	86.9809	0.9	0.688	2	Paneth Cell._.Rep1	3097	Dbp	Exonic	3097	uc009gws.2	0.5369
chr7	46919723	46920223	501	*	86.9809	0.9	0.688	2	Paneth Cell._.Rep1	42	Tsg101	Promoter	42	uc009gzq.1	0.6946
chr7	73606749	73607249	501	*	86.9809	0.9	0.688	2	Paneth Cell._.Rep1	65252	Chd2	Distal	65252	uc009hrd.2	0.507
chr7	81690947	81691447	501	*	86.9809	0.9	0.688	2	Paneth Cell._.Rep1	16329	Homer2	Intronic	1767	uc012foa.1	0.5329
chr7	89481647	89482147	501	*	86.9809	0.9	0.688	2	Paneth Cell._.Rep1	45277	Prss23	Distal	28125	uc009igb.1	0.4671
chr7	101377831	101378331	501	*	86.9809	0.9	0.688	2	Paneth Cell._.Rep1	30011	Arap1	Intronic	40	uc009iom.1	0.519
chr7	126861651	126862151	501	*	86.9809	0.9	0.688	2	Paneth Cell._.Rep1	70	Hirip3	Promoter	70	uc012ftw.1	0.5449
chr7	127195814	127196314	501	*	86.9809	0.9	0.688	2	Paneth Cell._.Rep1	12	Cd2bp2	Promoter	12	uc009juj.2	0.5529
chr7	127929902	127930402	501	*	86.9809	0.9	0.688	2	Paneth Cell._.Rep1	38	Prss8	Promoter	38	uc009jxi.2	0.5589
chr8	21134208	21134708	501	*	86.9809	0.9	0.688	2	Paneth Cell._.Rep1	191	Defa30	Promoter	191	uc012gas.1	0.475
chr8	21721803	21722303	501	*	86.9809	0.9	0.688	2	Paneth Cell._.Rep1	12440	Defa24	Distal	12440	uc009lbx.2	0.503
chr8	40996436	40996936	501	*	86.9809	0.9	0.688	2	Paneth Cell._.Rep1	20781	B430010I23Rik	Intronic	18808	uc009lnj.1	0.4511
chr8	70506524	70507024	501	*	86.9809	0.9	0.688	2	Paneth Cell._.Rep1	34	Rex1bd	Promoter	34	uc009mal.1	0.6008
chr8	70559999	70560499	501	*	86.9809	0.9	0.688	2	Paneth Cell._.Rep1	20573	Ell	Intronic	20573	uc009mau.1	0.525
chr8	77549160	77549660	501	*	86.9809	0.9	0.688	2	Paneth Cell._.Rep1	12	Prmt9	Promoter	12	uc009mhp.1	0.6407
chr8	88580605	88581105	501	*	86.9809	0.9	0.688	2	Paneth Cell._.Rep1	55272	Snx20	Intronic	53221	uc012gia.1	0.519
chr8	94682679	94683179	501	*	86.9809	0.9	0.688	2	Paneth Cell._.Rep1	13312	Pllp	Intronic	13312	uc009mwv.1	0.5329
chr8	117314493	117314993	501	*	86.9809	0.9	0.688	2	Paneth Cell._.Rep1	57723	Cmip	Intronic	34426	uc009npa.3	0.5549
chr8	121113242	121113742	501	*	86.9809	0.9	0.688	2	Paneth Cell._.Rep1	2678	Foxc2	Distal	2678	uc012glx.2	0.5449
chr9	15693772	15694272	501	*	86.9809	0.9	0.688	2	Paneth Cell._.Rep1	15746	Slc36a4	Distal	15746	uc009ogg.1	0.4491
chr9	21592541	21593041	501	*	86.9809	0.9	0.688	2	Paneth Cell._.Rep1	39	Yipf2	Promoter	39	uc009olx.2	0.5749
chr9	35164130	35164630	501	*	86.9809	0.9	0.688	2	Paneth Cell._.Rep1	11606	Dcps	Intronic	11606	uc009osp.1	0.487
chr9	35199694	35200194	501	*	86.9809	0.9	0.688	2	Paneth Cell._.Rep1	346	Tirap	Exonic	20	uc009osq.2	0.6786
chr9	50739200	50739700	501	*	86.9809	0.9	0.688	2	Paneth Cell._.Rep1	2	Dixdc1	Promoter	2	uc009pkh.1	0.5808
chr9	63109185	63109685	501	*	86.9809	0.9	0.688	2	Paneth Cell._.Rep1	39525	Skor1	Distal	37544	uc009qat.2	0.6148
chr9	101074327	101074827	501	*	86.9809	0.9	0.688	2	Paneth Cell._.Rep1	184	Msl2	Promoter	184	uc033jml.2	0.7725
chr9	106277207	106277707	501	*	86.9809	0.9	0.688	2	Paneth Cell._.Rep1	3603	Poc1a	Distal	3603	uc009rjk.2	0.4511
chr9	107580491	107580991	501	*	86.9809	0.9	0.688	2	Paneth Cell._.Rep1	554	Hyal3	Promoter	554	uc009rmc.2	0.5848
chr9	109095135	109095635	501	*	86.9809	0.9	0.688	2	Paneth Cell._.Rep1	50	Plxnb1	Promoter	50	uc009rrz.2	0.7485
chr9	111117838	111118338	501	*	86.9809	0.9	0.688	2	Paneth Cell._.Rep1	22	Lrrfip2	Promoter	22	uc009rvm.2	0.7285
chr10	61089064	61089564	501	*	86.9809	0.9	0.688	2	Paneth Cell._.Rep1	16	Pcbd1	Promoter	16	uc007ffj.3	0.5988
chr10	77022272	77022772	501	*	86.9809	0.9	0.688	2	Paneth Cell._.Rep1	10216	Slc19a1	Distal	10216	uc007fvc.2	0.493
chr10	78287655	78288155	501	*	86.9809	0.9	0.688	2	Paneth Cell._.Rep1	43262	Trappc10	Exonic	7490	uc007fxo.1	0.6008
chr10	111575897	111576397	501	*	86.9809	0.9	0.688	2	Paneth Cell._.Rep1	18125	4933440J02Rik	Distal	18125	uc029rfn.1	0.479
chr10	118633414	118633914	501	*	86.9809	0.9	0.688	2	Paneth Cell._.Rep1	77138	Ifngas1	Distal	77138	uc033fst.1	0.4531
chr10	128584337	128584837	501	*	86.9809	0.9	0.688	2	Paneth Cell._.Rep1	89	Mir6917	Promoter	89	uc033ftj.1	0.499
chr11	3387636	3388136	501	*	86.9809	0.9	0.688	2	Paneth Cell._.Rep1	21351	Limk2	Intronic	16493	uc007hst.1	0.4511
chr11	5521920	5522420	501	*	86.9809	0.9	0.688	2	Paneth Cell._.Rep1	1528	Xbp1	Intronic	1528	uc007hwm.2	0.519
chr11	43656424	43656924	501	*	86.9809	0.9	0.688	2	Paneth Cell._.Rep1	25323	Pwwp2a	Distal	25323	uc007imu.3	0.521
chr11	45851698	45852198	501	*	86.9809	0.9	0.688	2	Paneth Cell._.Rep1	15	Clint1	Promoter	15	uc007inq.1	0.6846
chr11	53479865	53480365	501	*	86.9809	0.9	0.688	2	Paneth Cell._.Rep1	79	Sowaha	Promoter	79	uc007iwf.1	0.6367
chr11	53769698	53770198	501	*	86.9809	0.9	0.688	2	Paneth Cell._.Rep1	65	Irf1	Promoter	65	uc007iww.2	0.6647
chr11	59964760	59965260	501	*	86.9809	0.9	0.688	2	Paneth Cell._.Rep1	65	Rasd1	Promoter	65	uc007jfh.3	0.6048
chr11	69117862	69118362	501	*	86.9809	0.9	0.688	2	Paneth Cell._.Rep1	2340	Hes7	Distal	751	uc033fxf.1	0.6427
chr11	69235104	69235604	501	*	86.9809	0.9	0.688	2	Paneth Cell._.Rep1	1667	Gucy2e	Intronic	1667	uc007jpn.2	0.5489
chr11	70730607	70731107	501	*	86.9809	0.9	0.688	2	Paneth Cell._.Rep1	24866	Mir6925	Exonic	24293	uc007jwn.1	0.483
chr11	74526391	74526891	501	*	86.9809	0.9	0.688	2	Paneth Cell._.Rep1	84273	Rap1gap2	Intronic	63516	uc007kbx.1	0.4591
chr11	75560733	75561233	501	*	86.9809	0.9	0.688	2	Paneth Cell._.Rep1	9553	Mir3971	Exonic	5023	uc007kef.1	0.5369
chr11	76179427	76179927	501	*	86.9809	0.9	0.688	2	Paneth Cell._.Rep1	5	Fam57a	Promoter	5	uc007kff.1	0.6287
chr11	77417865	77418365	501	*	86.9809	0.9	0.688	2	Paneth Cell._.Rep1	44268	Coro6	Intronic	26677	uc056ymy.1	0.3513
chr11	98446162	98446662	501	*	86.9809	0.9	0.688	2	Paneth Cell._.Rep1	421	Grb7	Promoter	421	uc007lgk.1	0.5449
chr11	101785123	101785623	501	*	86.9809	0.9	0.688	2	Paneth Cell._.Rep1	62	Etv4	Promoter	62	uc007lpt.2	0.5749
chr11	114765096	114765596	501	*	86.9809	0.9	0.688	2	Paneth Cell._.Rep1	42	Kif19a	Promoter	42	uc007mfq.1	0.6507
chr11	115563959	115564459	501	*	86.9809	0.9	0.688	2	Paneth Cell._.Rep1	234	Nup85	Promoter	234	uc007mhx.2	0.525
chr11	119602709	119603209	501	*	86.9809	0.9	0.688	2	Paneth Cell._.Rep1	53	Rptor	Promoter	53	uc007mqw.2	0.525
chr12	16589545	16590045	501	*	86.9809	0.9	0.688	2	Paneth Cell._.Rep1	24	Lpin1	Promoter	24	uc007nbs.2	0.6527
chr12	59013145	59013645	501	*	86.9809	0.9	0.688	2	Paneth Cell._.Rep1	3	Gemin2	Promoter	3	uc007npx.3	0.5449
chr12	76369225	76369725	501	*	86.9809	0.9	0.688	2	Paneth Cell._.Rep1	84	Zbtb25	Promoter	10	uc007nyc.2	0.7645
chr12	105805718	105806218	501	*	86.9809	0.9	0.688	2	Paneth Cell._.Rep1	21265	Papola	Intronic	21265	uc007oyv.1	0.4271
chr12	107539716	107540216	501	*	86.9809	0.9	0.688	2	Paneth Cell._.Rep1	195521	4930465M20Rik	Distal	195521	uc029rxv.1	0.4471
chr12	108855083	108855583	501	*	86.9809	0.9	0.688	2	Paneth Cell._.Rep1	4203	Slc25a47	Exonic	4203	uc007pae.1	0.5828
chr12	111951639	111952139	501	*	86.9809	0.9	0.688	2	Paneth Cell._.Rep1	7406	5033406O09Rik	Distal	7406	uc007pee.2	0.521
chr12	113074214	113074714	501	*	86.9809	0.9	0.688	2	Paneth Cell._.Rep1	37	Tex22	Promoter	37	uc007pft.1	0.5489
chr13	20131602	20132102	501	*	86.9809	0.9	0.688	2	Paneth Cell._.Rep1	41344	Elmo1	Intronic	20339	uc007ppo.1	0.4371
chr13	22006210	22006710	501	*	86.9809	0.9	0.688	2	Paneth Cell._.Rep1	3280	Prss16	Intronic	3280	uc007prz.1	0.5768
chr13	23581245	23581745	501	*	86.9809	0.9	0.688	2	Paneth Cell._.Rep1	106	Hist1h4d	Promoter	106	uc007puh.2	0.491
chr13	24584788	24585288	501	*	86.9809	0.9	0.688	2	Paneth Cell._.Rep1	2848	Ripor2	Intronic	2848	uc033glb.1	0.4551
chr13	24936819	24937319	501	*	86.9809	0.9	0.688	2	Paneth Cell._.Rep1	331	9330162012Rik	Promoter	331	uc007pwr.2	0.499
chr13	37908008	37908508	501	*	86.9809	0.9	0.688	2	Paneth Cell._.Rep1	82219	Rreb1	Intronic	19386	uc007qdb.2	0.519
chr13	41335764	41336264	501	*	86.9809	0.9	0.688	2	Paneth Cell._.Rep1	86169	Smim13	Intronic	22986	uc007qfd.2	0.5389
chr13	84347994	84348494	501	*	86.9809	0.9	0.688	2	Paneth Cell._.Rep1	125947	Tmem161b	Distal	1059	uc056yuo.1	0.5768
chr13	109502749	109503249	501	*	86.9809	0.9	0.688	2	Paneth Cell._.Rep1	178254	Mir582	Intronic	78405	uc057kqw.1	0.4132
chr13	119256244	119256744	501	*	86.9809	0.9	0.688	2	Paneth Cell._.Rep1	152762	Nnt	Distal	118279	uc007ryy.1	0.4032
chr14	8355874	8356374	501	*	86.9809	0.9	0.688	2	Paneth Cell._.Rep1	22638	Oit1	Intronic	22638	uc007sfd.1	0.477
chr14	54360543	54361043	501	*	86.9809	0.9	0.688	2	Paneth Cell._.Rep1	47	Oxa1l	Promoter	47	uc007tvt.1	0.5289
chr14	60170816	60171316	501	*	86.9809	0.9	0.688	2	Paneth Cell._.Rep1	80311	Nupl1	Distal	61089	uc011zmy.1	0.4671
chr14	65357648	65358148	501	*	86.9809	0.9	0.688	2	Paneth Cell._.Rep1	777	Zfp395	Promoter	777	uc007ujg.2	0.4651
chr14	74851840	74852340	501	*	86.9809	0.9	0.688	2	Paneth Cell._.Rep1	95786	Lrch1	Intronic	46031	uc007uqh.1	0.4531
chr14	76310259	76310759	501	*	86.9809	0.9	0.688	2	Paneth Cell._.Rep1	59046	2900040C04Rik	Distal	59046	uc007urg.1	0.5589
chr14	118635368	118635868	501	*	86.9809	0.9	0.688	2	Paneth Cell._.Rep1	43145	Mir6391	Intronic	41312	uc011zpz.1	0.511
chr14	120337835	120338335	501	*	86.9809	0.9	0.688	2	Paneth Cell._.Rep1	62415	Mbnl2	Intronic	13290	uc007uzw.1	0.4711
chr15	59380485	59380985	501	*	86.9809	0.9	0.688	2	Paneth Cell._.Rep1	6536	Nsmce2	Intronic	6536	uc007vxu.2	0.4311
chr15	62112360	62112860	501	*	86.9809	0.9	0.688	2	Paneth Cell._.Rep1	74623	Pvt1	Intronic	5461	uc007vyo.1	0.4331
chr15	66949581	66950081	501	*	86.9809	0.9	0.688	2	Paneth Cell._.Rep1	19809	Ndrg1	Intronic	19491	uc007waz.1	0.4451
chr15	67467443	67467943	501	*	86.9809	0.9	0.688	2	Paneth Cell._.Rep1	240923	1700012I11Rik	Distal	240923	uc029sre.1	0.4172
chr15	78842345	78842845	501	*	86.9809	0.9	0.688	2	Paneth Cell._.Rep1	51	Cdc42ep1	Promoter	51	uc007wrl.1	0.7405
chr15	80091047	80091547	501	*	86.9809	0.9	0.688	2	Paneth Cell._.Rep1	36	Syngr1	Promoter	36	uc007wvc.1	0.6727
chr15	84380254	84380754	501	*	86.9809	0.9	0.688	2	Paneth Cell._.Rep1	55783	Parvg	Exonic	54384	uc011zxg.1	0.523
chr15	99835142	99835642	501	*	86.9809	0.9	0.688	2	Paneth Cell._.Rep1	40063	Lima1	Intronic	15242	uc007xqh.3	0.511
chr15	99907046	99907546	501	*	86.9809	0.9	0.688	2	Paneth Cell._.Rep1	24361	Fam186a	Distal	24361	uc007xqj.2	0.4471
chr15	101182591	101183091	501	*	86.9809	0.9	0.688	2	Paneth Cell._.Rep1	8715	Acvr1b	Intronic	8715	uc007xsr.1	0.4192
chr15	101223926	101224426	501	*	86.9809	0.9	0.688	2	Paneth Cell._.Rep1	30	Grasp	Promoter	30	uc007xsu.1	0.6806
chr16	13818444	13818944	501	*	86.9809	0.9	0.688	2	Paneth Cell._.Rep1	582	Ntan1	Promoter	582	uc007ygk.3	0.5509
chr16	59639207	59639707	501	*	86.9809	0.9	0.688	2	Paneth Cell._.Rep1	117	Arl6	Promoter	117	uc007zpl.2	0.6008
chr16	69980036	69980536	501	*	86.9809	0.9	0.688	2	Paneth Cell._.Rep1	116541	Speer2	Distal	26194	uc007zqs.1	0.4132
chr16	76441774	76442274	501	*	86.9809	0.9	0.688	2	Paneth Cell._.Rep1	68196	Nrip1	Distal	68196	uc007zry.1	0.4711
chr17	7271475	7271975	501	*	86.9809	0.9	0.688	2	Paneth Cell._.Rep1	52934	Tcp10a	Intronic	43811	uc008aii.1	0.5289
chr17	15371827	15372327	501	*	86.9809	0.9	0.688	2	Paneth Cell._.Rep1	3745	Dll1	Intronic	3745	uc008aoi.2	0.5429
chr17	23193021	23193521	501	*	86.9809	0.9	0.688	2	Paneth Cell._.Rep1	42	Zfp40	Promoter	42	uc008asf.1	0.493
chr17	23740172	23740672	501	*	86.9809	0.9	0.688	2	Paneth Cell._.Rep1	91	Paqr4	Promoter	91	uc008atb.1	0.6467
chr17	25282017	25282517	501	*	86.9809	0.9	0.688	2	Paneth Cell._.Rep1	7956	Ube2i	Distal	7956	uc008bak.2	0.4711
chr17	26089997	26090497	501	*	86.9809	0.9	0.688	2	Paneth Cell._.Rep1	82	Decr2	Promoter	82	uc008bdg.1	0.6188
chr17	26972843	26973343	501	*	86.9809	0.9	0.688	2	Paneth Cell._.Rep1	85	Zbtb9	Promoter	85	uc008bfb.1	0.6966
chr17	35134935	35135435	501	*	86.9809	0.9	0.688	2	Paneth Cell._.Rep1	6	Bag6	Promoter	6	uc008cgb.2	0.6048
chr17	35704844	35705344	501	*	86.9809	0.9	0.688	2	Paneth Cell._.Rep1	494	Ddr1	Promoter	494	uc008cim.1	0.523
chr17	45996908	45997408	501	*	86.9809	0.9	0.688	2	Paneth Cell._.Rep1	35218	Vegfa	Distal	28004	uc012aui.2	0.5489
chr17	47990671	47991171	501	*	86.9809	0.9	0.688	2	Paneth Cell._.Rep1	47371	1700122O11Rik	Distal	47371	uc029tii.1	0.517
chr17	51179069	51179569	501	*	86.9809	0.9	0.688	2	Paneth Cell._.Rep1	32	Tbc1d5	Promoter	32	uc008cyy.3	0.6587
chr17	69383303	69383803	501	*	86.9809	0.9	0.688	2	Paneth Cell._.Rep1	177	Zbtb14	Intronic	177	uc008dkt.1	0.8303
chr18	32036769	32037269	501	*	86.9809	0.9	0.688	2	Paneth Cell._.Rep1	87	Myo7b	Promoter	87	uc008eix.2	0.5429
chr18	38418665	38419165	501	*	86.9809	0.9	0.688	2	Paneth Cell._.Rep1	59	Ndfip1	Promoter	59	uc008esj.1	0.7046
chr18	46721811	46722311	501	*	86.9809	0.9	0.688	2	Paneth Cell._.Rep1	6280	Cdo1	Intronic	6280	uc008evt.1	0.3992
chr18	47368708	47369208	501	*	86.9809	0.9	0.688	2	Paneth Cell._.Rep1	87	Sema6a	Promoter	87	uc008ewa.2	0.6886
chr18	73665338	73665838	501	*	86.9809	0.9	0.688	2	Paneth Cell._.Rep1	38152	Smad4	Intronic	12450	uc012ber.1	0.4351
chr19	23273683	23274183	501	*	86.9809	0.9	0.688	2	Paneth Cell._.Rep1	35	Smc5	Promoter	35	uc008haa.2	0.6467
chr19	33099914	33100414	501	*	86.9809	0.9	0.688	2	Paneth Cell._.Rep1	56947	Mir3970	Intronic	56947	uc056zie.1	0.493
chr19	41829716	41830216	501	*	86.9809	0.9	0.688	2	Paneth Cell._.Rep1	3	Frat1	Promoter	3	uc008hmi.2	0.6826
chr19	46356610	46357110	501	*	86.9809	0.9	0.688	2	Paneth Cell._.Rep1	19	Mfsd13a	Promoter	19	uc008htk.1	0.6068
chrX	38634990	38635490	501	*	86.9809	0.9	0.688	2	Paneth Cell._.Rep1	96	C1galt1c1	Promoter	96	uc009tag.2	0.6028
chrX	56597811	56598311	501	*	86.9809	0.9	0.688	2	Paneth Cell._.Rep1	141	Mmgt1	Promoter	141	uc009tgj.1	0.6267
chrX	98936940	98937440	501	*	86.9809	0.9	0.688	2	Paneth Cell._.Rep1	590	Yipf6	Promoter	590	uc009tvd.1	0.6427
chrX	112311117	112311617	501	*	86.9809	0.9	0.688	2	Paneth Cell._.Rep1	14	Apool	Promoter	14	uc009udg.2	0.503
chrX	134058941	134059441	501	*	86.9809	0.9	0.688	2	Paneth Cell._.Rep1	14	Cstf2	Promoter	14	uc012hoh.2	0.6627
chr1	24107815	24108315	501	*	85.0629	0.897	0.68	2	Paneth Cell._.Rep1	7723	Fam135a	Distal	7723	uc007aml.2	0.4631
chr1	37719658	37720158	501	*	85.0629	0.897	0.68	2	Paneth Cell._.Rep1	96	2010300C02Rik	Promoter	96	uc007arx.2	0.7665
chr1	52727065	52727565	501	*	85.0629	0.897	0.68	2	Paneth Cell._.Rep1	2	Mfsd6	Promoter	2	uc007ayl.4	0.7325
chr1	74816773	74817273	501	*	85.0629	0.897	0.68	2	Paneth Cell._.Rep1	25003	Wnt10a	Distal	205	uc033fjm.1	0.6228
chr1	90917033	90917533	501	*	85.0629	0.897	0.68	2	Paneth Cell._.Rep1	2182	Mlph	Intronic	2182	uc007bzm.2	0.503
chr1	105993764	105994264	501	*	85.0629	0.897	0.68	2	Paneth Cell._.Rep1	3607	Zcchc2	Intronic	3607	uc007cgq.4	0.6108
chr1	172522436	172522936	501	*	85.0629	0.897	0.68	2	Paneth Cell._.Rep1	1555	Cfap45	Intronic	1555	uc007dqq.2	0.4671
chr1	181862604	181863104	501	*	85.0629	0.897	0.68	2	Paneth Cell._.Rep1	20452	Lbr	Distal	20452	uc007dxo.2	0.5389
chr1	182282570	182283070	501	*	85.0629	0.897	0.68	2	Paneth Cell._.Rep1	60	Degs1	Promoter	60	uc007dxw.1	0.6267
chr2	10397719	10398219	501	*	85.0629	0.897	0.68	2	Paneth Cell._.Rep1	27517	Sfmbt2	Intronic	4721	uc008ihz.1	0.4651
chr2	15111998	15112498	501	*	85.0629	0.897	0.68	2	Paneth Cell._.Rep1	56885	Arl5b	Distal	41309	uc057bmn.1	0.4132
chr2	20759212	20759712	501	*	85.0629	0.897	0.68	2	Paneth Cell._.Rep1	208258	Arhgap21	Intronic	1922	uc008imv.1	0.4511
chr2	26964090	26964590	501	*	85.0629	0.897	0.68	2	Paneth Cell._.Rep1	45	Rexo4	Promoter	45	uc008iwn.1	0.6188
chr2	30359097	30359597	501	*	85.0629	0.897	0.68	2	Paneth Cell._.Rep1	30	Sh3glb2	Promoter	30	uc008jcc.2	0.6427
chr2	32596561	32597061	501	*	85.0629	0.897	0.68	2	Paneth Cell._.Rep1	2897	St6galnac6	Exonic	2897	uc008jga.2	0.5269
chr2	59697922	59698422	501	*	85.0629	0.897	0.68	2	Paneth Cell._.Rep1	86129	Tanc1	Intronic	44629	uc008jtk.1	0.509
chr2	72416473	72416973	501	*	85.0629	0.897	0.68	2	Paneth Cell._.Rep1	59495	Cdca7	Intronic	59495	uc008kbx.1	0.4331
chr2	84650519	84651019	501	*	85.0629	0.897	0.68	2	Paneth Cell._.Rep1	28	Ctnnd1	Promoter	28	uc008kip.1	0.475
chr2	102037017	102037517	501	*	85.0629	0.897	0.68	2	Paneth Cell._.Rep1	149192	Ldlrad3	Intronic	2361	uc057ldr.1	0.5269
chr2	114654432	114654932	501	*	85.0629	0.897	0.68	2	Paneth Cell._.Rep1	245	Dph6	Intronic	245	uc008lqk.1	0.5948
chr2	119324911	119325411	501	*	85.0629	0.897	0.68	2	Paneth Cell._.Rep1	622	Dll4	Promoter	412	uc057bod.1	0.5928
chr2	121140161	121140661	501	*	85.0629	0.897	0.68	2	Paneth Cell._.Rep1	16	Adal	Promoter	16	uc008lxo.1	0.6687
chr2	140170379	140170879	501	*	85.0629	0.897	0.68	2	Paneth Cell._.Rep1	16	Ndufaf5	Promoter	16	uc008mpo.2	0.5928
chr2	180334495	180334995	501	*	85.0629	0.897	0.68	2	Paneth Cell._.Rep1	65	Gata5	Promoter	65	uc008oix.2	0.6567
chr2	180725064	180725564	501	*	85.0629	0.897	0.68	2	Paneth Cell._.Rep1	24	Slc17a9	Promoter	24	uc008oka.1	0.5928
chr3	36150791	36151291	501	*	85.0629	0.897	0.68	2	Paneth Cell._.Rep1	38	D3Ertd254e	Promoter	38	uc008ozg.2	0.5309
chr3	37312254	37312754	501	*	85.0629	0.897	0.68	2	Paneth Cell._.Rep1	49	Bbs12	Promoter	49	uc008pan.2	0.6667
chr3	94443064	94443564	501	*	85.0629	0.897	0.68	2	Paneth Cell._.Rep1	21	Mrpl9	Promoter	21	uc008qgi.1	0.5729
chr3	108077588	108078088	501	*	85.0629	0.897	0.68	2	Paneth Cell._.Rep1	8827	Ampd2	Intronic	7587	uc012cwa.2	0.5269
chr3	122474010	122474510	501	*	85.0629	0.897	0.68	2	Paneth Cell._.Rep1	54479	Bcar3	Intronic	54479	uc008req.3	0.483
chr4	43668975	43669475	501	*	85.0629	0.897	0.68	2	Paneth Cell._.Rep1	253	Tmem8b	Promoter	253	uc012ddc.1	0.6707
chr4	44083910	44084410	501	*	85.0629	0.897	0.68	2	Paneth Cell._.Rep1	16	Gne	Promoter	16	uc008sro.2	0.503
chr4	44973370	44973870	501	*	85.0629	0.897	0.68	2	Paneth Cell._.Rep1	7773	Grhpr	Distal	7773	uc008ssb.2	0.5629
chr4	44981134	44981634	501	*	85.0629	0.897	0.68	2	Paneth Cell._.Rep1	9	Grhpr	Promoter	9	uc008ssb.2	0.6287
chr4	49597262	49597762	501	*	85.0629	0.897	0.68	2	Paneth Cell._.Rep1	357	Tmem246	Intronic	357	uc008svx.2	0.7425
chr4	62389618	62390118	501	*	85.0629	0.897	0.68	2	Paneth Cell._.Rep1	18754	Cdc26	Exonic	4375	uc008tep.1	0.4291
chr4	70161282	70161782	501	*	85.0629	0.897	0.68	2	Paneth Cell._.Rep1	248902	Cdk5rap2	Distal	87866	uc008tia.1	0.4451
chr4	92903411	92903911	501	*	85.0629	0.897	0.68	2	Paneth Cell._.Rep1	431849	Tusc1	Distal	431849	uc008tou.1	0.521
chr4	101085971	101086471	501	*	85.0629	0.897	0.68	2	Paneth Cell._.Rep1	17182	Raver2	Intronic	17182	uc008tvi.1	0.4711
chr4	108780551	108781051	501	*	85.0629	0.897	0.68	2	Paneth Cell._.Rep1	53446	Btf3l4	Distal	52762	uc008ubo.1	0.7505
chr4	116995738	116996238	501	*	85.0629	0.897	0.68	2	Paneth Cell._.Rep1	639	Hectd3	Promoter	639	uc008uht.1	0.5848
chr4	119422545	119423045	501	*	85.0629	0.897	0.68	2	Paneth Cell._.Rep1	110	Zmynd12	Promoter	110	uc008umn.2	0.5768
chr4	120277092	120277592	501	*	85.0629	0.897	0.68	2	Paneth Cell._.Rep1	9918	Foxo6	Intronic	9918	uc008unc.1	0.6188
chr4	126096322	126096822	501	*	85.0629	0.897	0.68	2	Paneth Cell._.Rep1	80	Lsm10	Promoter	80	uc008usk.2	0.5389
chr4	126968012	126968512	501	*	85.0629	0.897	0.68	2	Paneth Cell._.Rep1	338	Zmym4	Promoter	338	uc008uty.4	0.5988
chr4	129251617	129252117	501	*	85.0629	0.897	0.68	2	Paneth Cell._.Rep1	9536	C77080	Intronic	3423	uc008uwn.1	0.5369
chr4	132261045	132261545	501	*	85.0629	0.897	0.68	2	Paneth Cell._.Rep1	253	Gmeb1	Intronic	253	uc008vau.2	0.8343
chr4	132533402	132533902	501	*	85.0629	0.897	0.68	2	Paneth Cell._.Rep1	1761	Atpif1	Promoter	1761	uc008vbl.3	0.5689
chr4	135439161	135439661	501	*	85.0629	0.897	0.68	2	Paneth Cell._.Rep1	5605	Rcan3	Distal	5605	uc008vgm.1	0.493
chr4	135752659	135753159	501	*	85.0629	0.897	0.68	2	Paneth Cell._.Rep1	6805	Myom3	Exonic	6805	uc008vgy.2	0.509
chr4	135946173	135946673	501	*	85.0629	0.897	0.68	2	Paneth Cell._.Rep1	29	Hmgcl	Promoter	29	uc012dnc.1	0.6008
chr4	136187025	136187525	501	*	85.0629	0.897	0.68	2	Paneth Cell._.Rep1	15000	E2f2	Intronic	6492	uc056zxw.2	0.505
chr4	137692515	137693015	501	*	85.0629	0.897	0.68	2	Paneth Cell._.Rep1	14579	Rap1gapos	Intronic	11097	uc008vjn.2	0.5709
chr4	139590369	139590869	501	*	85.0629	0.897	0.68	2	Paneth Cell._.Rep1	32274	Aldh4a1	Intronic	15898	uc008vmo.3	0.5768
chr4	150257767	150258267	501	*	85.0629	0.897	0.68	2	Paneth Cell._.Rep1	20819	Eno1	Distal	14530	uc008vxq.2	0.5729
chr4	150854723	150855223	501	*	85.0629	0.897	0.68	2	Paneth Cell._.Rep1	23	1700045H11Rik	Promoter	23	uc029vay.1	0.6587
chr4	154877789	154878289	501	*	85.0629	0.897	0.68	2	Paneth Cell._.Rep1	8453	Mmel1	Intronic	4218	uc008wcg.1	0.509
chr4	155770159	155770659	501	*	85.0629	0.897	0.68	2	Paneth Cell._.Rep1	4151	Vwa1	Exonic	439	uc008wer.1	0.6786
chr5	30888610	30889110	501	*	85.0629	0.897	0.68	2	Paneth Cell._.Rep1	7	Agbl5	Promoter	7	uc008wwc.1	0.6307
chr5	39151828	39152328	501	*	85.0629	0.897	0.68	2	Paneth Cell._.Rep1	275384	Clnk	Distal	155050	uc008xgw.1	0.3952
chr5	64092671	64093171	501	*	85.0629	0.897	0.68	2	Paneth Cell._.Rep1	28	Pgm1	Promoter	28	uc008xmi.2	0.6407
chr5	65107259	65107759	501	*	85.0629	0.897	0.68	2	Paneth Cell._.Rep1	60	Klhl5	Promoter	60	uc008xna.2	0.7226
chr5	73182109	73182609	501	*	85.0629	0.897	0.68	2	Paneth Cell._.Rep1	74258	Fryl	Intronic	13919	uc008xso.1	0.4531
chr5	73191782	73192282	501	*	85.0629	0.897	0.68	2	Paneth Cell._.Rep1	64585	Fryl	Intronic	20601	uc057lmj.1	0.4351
chr5	74531501	74532001	501	*	85.0629	0.897	0.68	2	Paneth Cell._.Rep1	8	Scfd2	Promoter	8	uc008xtk.3	0.5828
chr5	103726499	103726999	501	*	85.0629	0.897	0.68	2	Paneth Cell._.Rep1	34328	Aff1	Intronic	27412	uc008yjt.1	0.503
chr5	108448649	108449149	501	*	85.0629	0.897	0.68	2	Paneth Cell._.Rep1	7	Mfsd7a	Promoter	7	uc008yoc.1	0.5749
chr5	110269646	110270146	501	*	85.0629	0.897	0.68	2	Paneth Cell._.Rep1	2	Pgam5	Promoter	2	uc008yqh.2	0.6407
chr5	114131445	114131945	501	*	85.0629	0.897	0.68	2	Paneth Cell._.Rep1	1259	Ung	Intronic	297	uc008yzh.1	0.5689
chr5	120505242	120505742	501	*	85.0629	0.897	0.68	2	Paneth Cell._.Rep1	1868	Plbd2	Promoter	1868	uc008zhh.2	0.5569
chr5	123182513	123183013	501	*	85.0629	0.897	0.68	2	Paneth Cell._.Rep1	76	Hpd	Promoter	76	uc008znj.1	0.5768
chr5	130079172	130079672	501	*	85.0629	0.897	0.68	2	Paneth Cell._.Rep1	6095	Tpst1	Exonic	51	uc008zud.3	0.7146
chr5	136567075	136567575	501	*	85.0629	0.897	0.68	2	Paneth Cell._.Rep1	164	Cux1	Exonic	164	uc009aal.2	0.7166
chr5	138160784	138161284	501	*	85.0629	0.897	0.68	2	Paneth Cell._.Rep1	65	Cops6	Promoter	65	uc009aer.1	0.5629
chr5	138171707	138172207	501	*	85.0629	0.897	0.68	2	Paneth Cell._.Rep1	63	Ap4m1	Promoter	63	uc009aev.3	0.5629
chr5	143622182	143622682	501	*	85.0629	0.897	0.68	2	Paneth Cell._.Rep1	14	Cyth3	Promoter	14	uc009ako.3	0.6667
chr5	144317404	144317904	501	*	85.0629	0.897	0.68	2	Paneth Cell._.Rep1	40268	Dmrt1i	Intronic	40268	uc033ins.1	0.4571
chr5	148794311	148794811	501	*	85.0629	0.897	0.68	2	Paneth Cell._.Rep1	16597	4930505K14Rik	Distal	16597	uc057ace.1	0.6008
chr6	7844952	7845452	501	*	85.0629	0.897	0.68	2	Paneth Cell._.Rep1	21	C1galt1	Promoter	21	uc009axg.2	0.7226
chr6	8777236	8777736	501	*	85.0629	0.897	0.68	2	Paneth Cell._.Rep1	1000	Ica1	Intronic	997	uc009axy.1	0.521
chr6	47788189	47788689	501	*	85.0629	0.897	0.68	2	Paneth Cell._.Rep1	15212	Mir704	Distal	258	uc057lpx.1	0.4591
chr6	47830371	47830871	501	*	85.0629	0.897	0.68	2	Paneth Cell._.Rep1	115	Zfp786	Promoter	115	uc009btg.1	0.6407
chr6	88759747	88760247	501	*	85.0629	0.897	0.68	2	Paneth Cell._.Rep1	35584	Mgll	Intronic	34136	uc009cvm.1	0.5888
chr6	91705590	91706090	501	*	85.0629	0.897	0.68	2	Paneth Cell._.Rep1	21772	Slc6a6	Intronic	21772	uc009cyg.2	0.5329
chr6	93828164	93828664	501	*	85.0629	0.897	0.68	2	Paneth Cell._.Rep1	409027	4930511A08Rik	Intronic	85275	uc009czi.2	0.4012
chr6	97210480	97210980	501	*	85.0629	0.897	0.68	2	Paneth Cell._.Rep1	61	Arl6ip5	Promoter	61	uc009dar.1	0.525
chr6	121151679	121152179	501	*	85.0629	0.897	0.68	2	Paneth Cell._.Rep1	20906	Mical3	Distal	20906	uc009dnw.2	0.5629
chr6	125313696	125314196	501	*	85.0629	0.897	0.68	2	Paneth Cell._.Rep1	75	Ltbr	Promoter	75	uc009duj.1	0.7086
chr6	128839876	128840376	501	*	85.0629	0.897	0.68	2	Paneth Cell._.Rep1	13810	Klrb1b	Distal	13810	uc009eeq.2	0.4491
chr6	134311257	134311757	501	*	85.0629	0.897	0.68	2	Paneth Cell._.Rep1	84821	Bcl2l14	Intronic	84821	uc009ekh.1	0.497
chr6	140423663	140424163	501	*	85.0629	0.897	0.68	2	Paneth Cell._.Rep1	185	Plekha5	Promoter	185	uc009eob.1	0.7605
chr6	146488737	146489237	501	*	85.0629	0.897	0.68	2	Paneth Cell._.Rep1	13235	Itpr2	Intronic	13235	uc009erw.2	0.4371
chr6	146795804	146796304	501	*	85.0629	0.897	0.68	2	Paneth Cell._.Rep1	9475	Arntl2	Distal	9475	uc009esj.2	0.6248
chr7	15922373	15922873	501	*	85.0629	0.897	0.68	2	Paneth Cell._.Rep1	251	Selenow	Promoter	251	uc009fgp.1	0.5749
chr7	19700906	19701406	501	*	85.0629	0.897	0.68	2	Paneth Cell._.Rep1	1967	Apoe	Promoter	1967	uc009fmy.3	0.511
chr7	27258470	27258970	501	*	85.0629	0.897	0.68	2	Paneth Cell._.Rep1	40	Numbl	Promoter	40	uc009fvq.1	0.7006
chr7	29392759	29393259	501	*	85.0629	0.897	0.68	2	Paneth Cell._.Rep1	89003	Dpf1	Intronic	14936	uc012fhf.1	0.4611
chr7	35647291	35647791	501	*	85.0629	0.897	0.68	2	Paneth Cell._.Rep1	58	Pdcd5	Promoter	58	uc009gkf.1	0.6347
chr7	39449190	39449690	501	*	85.0629	0.897	0.68	2	Paneth Cell._.Rep1	77	Zfp939	Promoter	77	uc009glb.1	0.525
chr7	45053168	45053668	501	*	85.0629	0.897	0.68	2	Paneth Cell._.Rep1	536	Prr12	Promoter	536	uc009gsu.1	0.6188
chr7	66309163	66309663	501	*	85.0629	0.897	0.68	2	Paneth Cell._.Rep1	72310	Mir7057	Intronic	27075	uc009hhe.1	0.503
chr7	78847031	78847531	501	*	85.0629	0.897	0.68	2	Paneth Cell._.Rep1	69	Det1	Promoter	69	uc009hxo.1	0.6148
chr7	114254469	114254969	501	*	85.0629	0.897	0.68	2	Paneth Cell._.Rep1	38	Copb1	Promoter	38	uc009jhx.1	0.6307
chr7	122952033	122952533	501	*	85.0629	0.897	0.68	2	Paneth Cell._.Rep1	18175	4930413G21Rik	Distal	18175	uc029wof.1	0.523
chr7	123108311	123108811	501	*	85.0629	0.897	0.68	2	Paneth Cell._.Rep1	15323	Tnrc6a	Distal	15323	uc009jpb.1	0.477
chr7	127448904	127449404	501	*	85.0629	0.897	0.68	2	Paneth Cell._.Rep1	3	Zfp689	Promoter	3	uc009jvl.2	0.5369
chr7	127841461	127841961	501	*	85.0629	0.897	0.68	2	Paneth Cell._.Rep1	96	Stx4a	Promoter	96	uc009jwz.1	0.6487
chr7	128098746	128099246	501	*	85.0629	0.897	0.68	2	Paneth Cell._.Rep1	30571	Itgax	Intronic	30571	uc009jyb.1	0.4311
chr7	129937615	129938115	501	*	85.0629	0.897	0.68	2	Paneth Cell._.Rep1	24299	Gm4265	Distal	13222	uc009jzq.1	0.511
chr7	132610648	132611148	501	*	85.0629	0.897	0.68	2	Paneth Cell._.Rep1	254	Lhpp	Intronic	254	uc009kce.1	0.5609
chr7	132729389	132729889	501	*	85.0629	0.897	0.68	2	Paneth Cell._.Rep1	84246	Fam53b	Intronic	47276	uc009kcf.1	0.5569
chr7	133732154	133732654	501	*	85.0629	0.897	0.68	2	Paneth Cell._.Rep1	23070	Bccip	Intronic	15195	uc009kdm.1	0.477
chr7	140574387	140574887	501	*	85.0629	0.897	0.68	2	Paneth Cell._.Rep1	481	Olfr538	Exonic	481	uc009khv.1	0.507
chr7	140857099	140857599	501	*	85.0629	0.897	0.68	2	Paneth Cell._.Rep1	47	Ric8a	Promoter	47	uc009kij.1	0.6447
chr8	4275700	4276200	501	*	85.0629	0.897	0.68	2	Paneth Cell._.Rep1	44	Timm44	Promoter	44	uc009ktq.2	0.5749
chr8	12030639	12031139	501	*	85.0629	0.897	0.68	2	Paneth Cell._.Rep1	190367	Tex29	Distal	190367	uc009kvy.1	0.519
chr8	13530881	13531381	501	*	85.0629	0.897	0.68	2	Paneth Cell._.Rep1	31329	1700029H14Rik	Distal	31329	uc009kyb.2	0.5269
chr8	18768751	18769251	501	*	85.0629	0.897	0.68	2	Paneth Cell._.Rep1	27438	Angpt2	Intronic	27438	uc009kzu.2	0.517
chr8	21762664	21763164	501	*	85.0629	0.897	0.68	2	Paneth Cell._.Rep1	13640	Defb1	Distal	13640	uc009lby.2	0.4611
chr8	26841238	26841738	501	*	85.0629	0.897	0.68	2	Paneth Cell._.Rep1	17064	2310008N11Rik	Distal	17064	uc029wrx.2	0.517
chr8	53511485	53511985	501	*	85.0629	0.897	0.68	2	Paneth Cell._.Rep1	32	Aga	Promoter	32	uc009lrz.2	0.517
chr8	57776753	57777253	501	*	85.0629	0.897	0.68	2	Paneth Cell._.Rep1	123947	Galnt7	Exonic	19586	uc009ltb.3	0.4731
chr8	70302256	70302756	501	*	85.0629	0.897	0.68	2	Paneth Cell._.Rep1	53	Ddx49	Promoter	53	uc009lzu.1	0.5569
chr8	82773924	82774424	501	*	85.0629	0.897	0.68	2	Paneth Cell._.Rep1	47	Zfp330	Promoter	47	uc009mjp.1	0.6008
chr8	94685937	94686437	501	*	85.0629	0.897	0.68	2	Paneth Cell._.Rep1	10054	Pllp	Intronic	10054	uc009mwv.1	0.5808
chr8	112011087	112011587	501	*	85.0629	0.897	0.68	2	Paneth Cell._.Rep1	16	Kars	Promoter	16	uc009nne.3	0.5709
chr8	123051372	123051872	501	*	85.0629	0.897	0.68	2	Paneth Cell._.Rep1	9046	2810013P06Rik	Distal	9046	uc029wwr.1	0.499
chr8	124520460	124520960	501	*	85.0629	0.897	0.68	2	Paneth Cell._.Rep1	56	Cog2	Promoter	56	uc009nxc.2	0.5988
chr9	32901503	32902003	501	*	85.0629	0.897	0.68	2	Paneth Cell._.Rep1	27212	Gm27162	Distal	27212	uc009osd.2	0.479
chr9	46451272	46451772	501	*	85.0629	0.897	0.68	2	Paneth Cell._.Rep1	131535	4931429L15Rik	Distal	131535	uc012gsl.1	0.4591
chr9	51274624	51275124	501	*	85.0629	0.897	0.68	2	Paneth Cell._.Rep1	3679	Colca2	Intronic	3679	uc012gtf.1	0.4711
chr9	65032150	65032650	501	*	85.0629	0.897	0.68	2	Paneth Cell._.Rep1	57	Dpp8	Promoter	57	uc009qcq.1	0.6547
chr9	66266541	66267041	501	*	85.0629	0.897	0.68	2	Paneth Cell._.Rep1	83658	Herc1	Intronic	83658	uc009qeo.1	0.4232
chr9	95750133	95750633	501	*	85.0629	0.897	0.68	2	Paneth Cell._.Rep1	24	Trpc1	Promoter	24	uc009rbh.2	0.6667
chr9	98280034	98280534	501	*	85.0629	0.897	0.68	2	Paneth Cell._.Rep1	7170	Nmnat3	Distal	6187	uc029xfp.1	0.487
chr9	102734654	102735154	501	*	85.0629	0.897	0.68	2	Paneth Cell._.Rep1	4743	Gm5627	Distal	4743	uc009rfz.1	0.5349
chr9	108104671	108105171	501	*	85.0629	0.897	0.68	2	Paneth Cell._.Rep1	10440	Apeh	Intronic	10440	uc009ros.2	0.6447
chr9	110732523	110733023	501	*	85.0629	0.897	0.68	2	Paneth Cell._.Rep1	14371	Pth1r	Intronic	9836	uc009ruo.1	0.6028
chr9	119357297	119357797	501	*	85.0629	0.897	0.68	2	Paneth Cell._.Rep1	165	Xylb	Exonic	165	uc009sat.2	0.6687
chr9	121705119	121705619	501	*	85.0629	0.897	0.68	2	Paneth Cell._.Rep1	339	Sec22c	Promoter	339	uc009sdm.2	0.6008
chr10	18516574	18517074	501	*	85.0629	0.897	0.68	2	Paneth Cell._.Rep1	29251	Hebp2	Intronic	29251	uc007emk.1	0.4471
chr10	24635938	24636438	501	*	85.0629	0.897	0.68	2	Paneth Cell._.Rep1	40745	Ctgf	Distal	40375	uc007eqv.1	0.505
chr10	41303018	41303518	501	*	85.0629	0.897	0.68	2	Paneth Cell._.Rep1	26	Fig4	Promoter	26	uc007exk.1	0.5649
chr10	43299704	43300204	501	*	85.0629	0.897	0.68	2	Paneth Cell._.Rep1	78467	Pdss2	Intronic	78467	uc007ezh.2	0.4511
chr10	44075220	44075720	501	*	85.0629	0.897	0.68	2	Paneth Cell._.Rep1	70623	Crybg1	Distal	70623	uc007ezq.2	0.4391
chr10	59292500	59293000	501	*	85.0629	0.897	0.68	2	Paneth Cell._.Rep1	30545	P4ha1	Distal	30545	uc007fdo.2	0.517
chr10	59593666	59594166	501	*	85.0629	0.897	0.68	2	Paneth Cell._.Rep1	22775	Mcu	Intronic	22775	uc007fdt.3	0.511
chr10	79996194	79996694	501	*	85.0629	0.897	0.68	2	Paneth Cell._.Rep1	1170	Abca7	Promoter	1170	uc007gba.1	0.5868
chr10	80757662	80758162	501	*	85.0629	0.897	0.68	2	Paneth Cell._.Rep1	2705	Dot1l	Intronic	2705	uc033frf.1	0.5589
chr10	108329748	108330248	501	*	85.0629	0.897	0.68	2	Paneth Cell._.Rep1	2190	Pawr	Distal	2190	uc007gzf.1	0.4411
chr10	111010032	111010532	501	*	85.0629	0.897	0.68	2	Paneth Cell._.Rep1	215	Zdhhc17	Promoter	215	uc033fsq.2	0.7605
chr10	111669588	111670088	501	*	85.0629	0.897	0.68	2	Paneth Cell._.Rep1	75564	4933440J02Rik	Distal	75564	uc029rfn.1	0.475
chr10	116183206	116183706	501	*	85.0629	0.897	0.68	2	Paneth Cell._.Rep1	69538	4933416C03Rik	Intronic	6104	uc007hbs.2	0.4691
chr10	118869631	118870131	501	*	85.0629	0.897	0.68	2	Paneth Cell._.Rep1	977	Dyrk2	Promoter	977	uc007hea.1	0.5569
chr11	3231802	3232302	501	*	85.0629	0.897	0.68	2	Paneth Cell._.Rep1	29698	Eif4enif1	Intronic	7419	uc007hsg.1	0.4072
chr11	3514618	3515118	501	*	85.0629	0.897	0.68	2	Paneth Cell._.Rep1	165	Selenom	Exonic	165	uc007htc.1	0.6088
chr11	20831059	20831559	501	*	85.0629	0.897	0.68	2	Paneth Cell._.Rep1	200	Lgalsl	Promoter	200	uc007idj.2	0.7006
chr11	60104679	60105179	501	*	85.0629	0.897	0.68	2	Paneth Cell._.Rep1	83	Rai1	Promoter	83	uc007jfk.1	0.7146
chr11	60727022	60727522	501	*	85.0629	0.897	0.68	2	Paneth Cell._.Rep1	8	Flii	Promoter	8	uc007jgh.3	0.7086
chr11	73047534	73048034	501	*	85.0629	0.897	0.68	2	Paneth Cell._.Rep1	82	Ncbp3	Promoter	82	uc007jzu.2	0.6168
chr11	74457147	74457647	501	*	85.0629	0.897	0.68	2	Paneth Cell._.Rep1	92725	Olfr412	Intronic	32125	uc007kbw.1	0.5449
chr11	75190278	75190778	501	*	85.0629	0.897	0.68	2	Paneth Cell._.Rep1	44	Ovca2	Promoter	44	uc007kdg.1	0.5928
chr11	86580299	86580799	501	*	85.0629	0.897	0.68	2	Paneth Cell._.Rep1	3608	Mir21a	Distal	3608	uc011ybs.1	0.479
chr11	87662370	87662870	501	*	85.0629	0.897	0.68	2	Paneth Cell._.Rep1	101	Rnf43	Promoter	101	uc007kud.1	0.499
chr11	88153757	88154257	501	*	85.0629	0.897	0.68	2	Paneth Cell._.Rep1	40098	Mrps23	Intronic	3037	uc056ynx.1	0.493
chr11	88274788	88275288	501	*	85.0629	0.897	0.68	2	Paneth Cell._.Rep1	19004	Ccdc182	Distal	19004	uc011ych.1	0.523
chr11	95414477	95414977	501	*	85.0629	0.897	0.68	2	Paneth Cell._.Rep1	643	Spop	Intronic	618	uc007lak.1	0.5509
chr11	100390996	100391496	501	*	85.0629	0.897	0.68	2	Paneth Cell._.Rep1	6543	Jup	Intronic	6543	uc007lkz.2	0.5549
chr11	102096959	102097459	501	*	85.0629	0.897	0.68	2	Paneth Cell._.Rep1	4090	Ppy	Distal	4090	uc007lqm.1	0.6048
chr11	103234330	103234830	501	*	85.0629	0.897	0.68	2	Paneth Cell._.Rep1	16147	Spata32	Intronic	7808	uc007lub.1	0.4671
chr11	108984477	108984977	501	*	85.0629	0.897	0.68	2	Paneth Cell._.Rep1	64377	Axin2	Distal	41105	uc007mbv.2	0.493
chr11	116657752	116658252	501	*	85.0629	0.897	0.68	2	Paneth Cell._.Rep1	3688	Cygb	Intronic	893	uc007mlx.2	0.5609
chr12	12810853	12811353	501	*	85.0629	0.897	0.68	2	Paneth Cell._.Rep1	130732	Mycn	Distal	129512	uc007nbf.2	0.519
chr12	30943522	30944022	501	*	85.0629	0.897	0.68	2	Paneth Cell._.Rep1	32102	Sh3yl1	Intronic	32102	uc007ngz.2	0.4132
chr12	35046907	35047407	501	*	85.0629	0.897	0.68	2	Paneth Cell._.Rep1	31	Snx13	Promoter	31	uc007njf.2	0.7265
chr12	54313017	54313517	501	*	85.0629	0.897	0.68	2	Paneth Cell._.Rep1	78050	Gm7550	Distal	78050	uc011ylv.1	0.6307
chr12	76529577	76530077	501	*	85.0629	0.897	0.68	2	Paneth Cell._.Rep1	3384	Mir5135	Distal	3384	uc029rto.1	0.4311
chr12	79352604	79353104	501	*	85.0629	0.897	0.68	2	Paneth Cell._.Rep1	55571	Rad51b	Intronic	42679	uc029rtt.1	0.4251
chr12	80218745	80219245	501	*	85.0629	0.897	0.68	2	Paneth Cell._.Rep1	41375	Actn1	Intronic	41375	uc007oap.2	0.4571
chr12	83950407	83950907	501	*	85.0629	0.897	0.68	2	Paneth Cell._.Rep1	48	Riox1	Promoter	48	uc007odz.2	0.6208
chr12	105784423	105784923	501	*	85.0629	0.897	0.68	2	Paneth Cell._.Rep1	28	Papola	Promoter	28	uc007oyv.1	0.6886
chr12	108003959	108004459	501	*	85.0629	0.897	0.68	2	Paneth Cell._.Rep1	794	Bcl11b	Promoter	794	uc007ozh.1	0.5768
chr13	18717052	18717552	501	*	85.0629	0.897	0.68	2	Paneth Cell._.Rep1	9	Vps41	Promoter	9	uc007pok.2	0.503
chr13	23517461	23517961	501	*	85.0629	0.897	0.68	2	Paneth Cell._.Rep1	13332	Hist1h4h	Distal	18	uc033gks.1	0.4172
chr13	24713525	24714025	501	*	85.0629	0.897	0.68	2	Paneth Cell._.Rep1	48161	Gmnn	Intronic	27481	uc007pwf.1	0.5429
chr13	34207975	34208475	501	*	85.0629	0.897	0.68	2	Paneth Cell._.Rep1	45260	Psmg4	Intronic	45260	uc007qbe.3	0.4152
chr13	38166969	38167469	501	*	85.0629	0.897	0.68	2	Paneth Cell._.Rep1	15924	Dsp	Intronic	15924	uc007qdk.2	0.4651
chr13	44737238	44737738	501	*	85.0629	0.897	0.68	2	Paneth Cell._.Rep1	6713	Jarid2	Intronic	6216	uc007qgt.2	0.4092
chr13	46930278	46930778	501	*	85.0629	0.897	0.68	2	Paneth Cell._.Rep1	809	Kif13a	Promoter	809	uc007qhn.2	0.5329
chr13	49122038	49122538	501	*	85.0629	0.897	0.68	2	Paneth Cell._.Rep1	26039	Wnk2	Intronic	26039	uc007qir.3	0.513
chr13	51902313	51902813	501	*	85.0629	0.897	0.68	2	Paneth Cell._.Rep1	55887	Gadd45g	Distal	55887	uc007qmq.3	0.513
chr13	55496102	55496602	501	*	85.0629	0.897	0.68	2	Paneth Cell._.Rep1	8275	Dbn1	Intronic	8275	uc007qrc.2	0.501
chr13	67108409	67108909	501	*	85.0629	0.897	0.68	2	Paneth Cell._.Rep1	54	Zfp708	Promoter	54	uc007raf.4	0.477
chr13	76018449	76018949	501	*	85.0629	0.897	0.68	2	Paneth Cell._.Rep1	12	Rfesd	Promoter	12	uc011zcb.1	0.5749
chr13	76056169	76056669	501	*	85.0629	0.897	0.68	2	Paneth Cell._.Rep1	576	Gpr150	Exonic	576	uc007rgg.1	0.6667
chr13	111686007	111686507	501	*	85.0629	0.897	0.68	2	Paneth Cell._.Rep1	78	Mier3	Promoter	78	uc007rvy.1	0.7984
chr14	23881893	23882393	501	*	85.0629	0.897	0.68	2	Paneth Cell._.Rep1	122847	4930519K11Rik	Intronic	85628	uc057beh.1	0.491
chr14	30009743	30010243	501	*	85.0629	0.897	0.68	2	Paneth Cell._.Rep1	992	Chdh	Promoter	992	uc007sup.2	0.525
chr14	30011800	30012300	501	*	85.0629	0.897	0.68	2	Paneth Cell._.Rep1	3049	Chdh	Intronic	3049	uc007sup.2	0.497
chr14	55478583	55479083	501	*	85.0629	0.897	0.68	2	Paneth Cell._.Rep1	74	Dhrs4	Promoter	74	uc007tyl.2	0.6048
chr14	60655929	60656429	501	*	85.0629	0.897	0.68	2	Paneth Cell._.Rep1	21935	Spata13	Intronic	21473	uc011zna.2	0.497
chr14	64935932	64936432	501	*	85.0629	0.897	0.68	2	Paneth Cell._.Rep1	13664	Hmbox1	Intronic	13664	uc007uiq.1	0.4232
chr14	67188630	67189130	501	*	85.0629	0.897	0.68	2	Paneth Cell._.Rep1	44411	Ebf2	Distal	44411	uc007ukw.2	0.495
chr14	99613759	99614259	501	*	85.0629	0.897	0.68	2	Paneth Cell._.Rep1	315317	Klf5	Distal	315317	uc007uvf.1	0.3653
chr14	118667489	118667989	501	*	85.0629	0.897	0.68	2	Paneth Cell._.Rep1	38479	Abcc4	Intronic	9191	uc011zpz.1	0.501
chr14	121824554	121825054	501	*	85.0629	0.897	0.68	2	Paneth Cell._.Rep1	27069	Dock9	Distal	27069	uc011zqi.1	0.5489
chr15	6708092	6708592	501	*	85.0629	0.897	0.68	2	Paneth Cell._.Rep1	38	Rictor	Promoter	38	uc007vdn.2	0.7665
chr15	38302185	38302685	501	*	85.0629	0.897	0.68	2	Paneth Cell._.Rep1	1723	Klf10	Promoter	1723	uc033gtn.1	0.6108
chr15	59652778	59653278	501	*	85.0629	0.897	0.68	2	Paneth Cell._.Rep1	4373	Trib1	Exonic	4373	uc007vxw.1	0.4531
chr15	75841757	75842257	501	*	85.0629	0.897	0.68	2	Paneth Cell._.Rep1	98	Zc3h3	Promoter	98	uc007whf.1	0.5908
chr15	88890948	88891448	501	*	85.0629	0.897	0.68	2	Paneth Cell._.Rep1	29003	Pim3	Intronic	314	uc007xer.1	0.5988
chr15	98145442	98145942	501	*	85.0629	0.897	0.68	2	Paneth Cell._.Rep1	19885	Asb8	Exonic	9	uc007xlx.2	0.6467
chr15	98762078	98762578	501	*	85.0629	0.897	0.68	2	Paneth Cell._.Rep1	789	Arf3	Intronic	369	uc007xnr.2	0.6028
chr15	99772261	99772761	501	*	85.0629	0.897	0.68	2	Paneth Cell._.Rep1	3	Cers5	Promoter	3	uc007xqf.1	0.6946
chr16	11604017	11604517	501	*	85.0629	0.897	0.68	2	Paneth Cell._.Rep1	175434	4833415N18Rik	Intronic	156958	uc007yfk.1	0.4391
chr16	13276278	13276778	501	*	85.0629	0.897	0.68	2	Paneth Cell._.Rep1	20046	Mkl2	Intronic	19967	uc007yfz.2	0.4291
chr16	21694424	21694924	501	*	85.0629	0.897	0.68	2	Paneth Cell._.Rep1	8	2510009E07Rik	Promoter	8	uc007yrl.2	0.7186
chr16	38287703	38288203	501	*	85.0629	0.897	0.68	2	Paneth Cell._.Rep1	6870	Nr1i2	Intronic	6870	uc007zep.1	0.4691
chr16	75592606	75593106	501	*	85.0629	0.897	0.68	2	Paneth Cell._.Rep1	34	Rbm11	Promoter	34	uc007zro.1	0.6148
chr16	95926529	95927029	501	*	85.0629	0.897	0.68	2	Paneth Cell._.Rep1	2297	1600002D24Rik	Intronic	2297	uc029syy.1	0.517
chr17	12725820	12726320	501	*	85.0629	0.897	0.68	2	Paneth Cell._.Rep1	15240	Airn	Intronic	15240	uc008akz.2	0.4431
chr17	15499592	15500092	501	*	85.0629	0.897	0.68	2	Paneth Cell._.Rep1	45	Tbp	Promoter	45	uc008aom.2	0.5489
chr17	25773512	25774012	501	*	85.0629	0.897	0.68	2	Paneth Cell._.Rep1	13	Narfl	Promoter	13	uc008bbq.2	0.5968
chr17	31133718	31134218	501	*	85.0629	0.897	0.68	2	Paneth Cell._.Rep1	4356	Tff3	Distal	4356	uc008buk.2	0.513
chr17	32162472	32162972	501	*	85.0629	0.897	0.68	2	Paneth Cell._.Rep1	4129	Notch3	Intronic	4129	uc008bvx.1	0.5848
chr17	34027818	34028318	501	*	85.0629	0.897	0.68	2	Paneth Cell._.Rep1	12	H2-Ke6	Promoter	12	uc008cat.2	0.6407
chr17	35699752	35700252	501	*	85.0629	0.897	0.68	2	Paneth Cell._.Rep1	4596	Ddr1	Intronic	587	uc008cih.2	0.5908
chr17	73919026	73919526	501	*	85.0629	0.897	0.68	2	Paneth Cell._.Rep1	30919	Xdh	Intronic	9917	uc008dnr.1	0.489
chr17	87317204	87317704	501	*	85.0629	0.897	0.68	2	Paneth Cell._.Rep1	34567	Ttc7	Intronic	34567	uc008duu.1	0.5689
chr17	88627130	88627630	501	*	85.0629	0.897	0.68	2	Paneth Cell._.Rep1	824	Ston1	Intronic	824	uc008dvq.2	0.501
chr18	61036002	61036502	501	*	85.0629	0.897	0.68	2	Paneth Cell._.Rep1	52	Cdx1	Promoter	52	uc008fbj.2	0.7445
chr18	61398819	61399319	501	*	85.0629	0.897	0.68	2	Paneth Cell._.Rep1	1168	Mir378a	Promoter	1168	uc033hhn.1	0.6667
chr18	74781664	74782164	501	*	85.0629	0.897	0.68	2	Paneth Cell._.Rep1	2701	Acaa2	Intronic	2701	uc008fpt.1	0.4012
chr19	5875052	5875552	501	*	85.0629	0.897	0.68	2	Paneth Cell._.Rep1	93	Frmd8	Promoter	93	uc008gfn.1	0.6128
chr19	10265021	10265521	501	*	85.0629	0.897	0.68	2	Paneth Cell._.Rep1	24522	Myrf	Intronic	24522	uc012bil.1	0.5709
chr19	11818675	11819175	501	*	85.0629	0.897	0.68	2	Paneth Cell._.Rep1	477	Stx3	Exonic	477	uc008gsy.1	0.6966
chr19	17140310	17140810	501	*	85.0629	0.897	0.68	2	Paneth Cell._.Rep1	184441	Prune2	Intronic	3791	uc008gxi.1	0.489
chr19	42204594	42205094	501	*	85.0629	0.897	0.68	2	Paneth Cell._.Rep1	2591	Sfrp5	Intronic	2591	uc008hnl.2	0.511
chr19	60889519	60890019	501	*	85.0629	0.897	0.68	2	Paneth Cell._.Rep1	19	Grk5	Promoter	19	uc008ice.3	0.5888
chrX	8074417	8074917	501	*	85.0629	0.897	0.68	2	Paneth Cell._.Rep1	92	Suv39h1	Promoter	92	uc009snq.2	0.6188
chrX	74254458	74254958	501	*	85.0629	0.897	0.68	2	Paneth Cell._.Rep1	20	Emd	Promoter	20	uc009toa.2	0.6008
chrX	75416316	75416816	501	*	85.0629	0.897	0.68	2	Paneth Cell._.Rep1	17	Cmc4	Promoter	17	uc009tpv.2	0.6527
chrX	136741393	136741893	501	*	85.0629	0.897	0.68	2	Paneth Cell._.Rep1	1313	BC065397	Promoter	33	uc009uiv.3	0.6188
chrX	150478383	150478883	501	*	85.0629	0.897	0.68	2	Paneth Cell._.Rep1	19482	Tmem29	Distal	19482	uc012hqm.1	0.4391
chr1	33814305	33814805	501	*	83.1523	0.893	0.673	2	Paneth Cell._.Rep1	39	Zfp451	Promoter	39	uc007anz.2	0.6886
chr1	43305948	43306448	501	*	83.1523	0.893	0.673	2	Paneth Cell._.Rep1	109436	Fhl2	Distal	109436	uc007avl.2	0.481
chr1	65169517	65170017	501	*	83.1523	0.893	0.673	2	Paneth Cell._.Rep1	16711	Idh1	Intronic	9374	uc007bhn.2	0.4531
chr1	86528519	86529019	501	*	83.1523	0.893	0.673	2	Paneth Cell._.Rep1	2032	Ptma	Intronic	2032	uc007bvp.1	0.5549
chr1	87755717	87756217	501	*	83.1523	0.893	0.673	2	Paneth Cell._.Rep1	43	Atg16l1	Promoter	43	uc007bxi.2	0.5968
chr1	92910482	92910982	501	*	83.1523	0.893	0.673	2	Paneth Cell._.Rep1	42	5033417F24Rik	Promoter	42	uc007cbv.1	0.7285
chr1	162643684	162644184	501	*	83.1523	0.893	0.673	2	Paneth Cell._.Rep1	4783	Myoc	Intronic	4783	uc007dgm.2	0.509
chr1	165840796	165841296	501	*	83.1523	0.893	0.673	2	Paneth Cell._.Rep1	52364	Cd247	Intronic	39428	uc007djt.1	0.6128
chr1	168289076	168289576	501	*	83.1523	0.893	0.673	2	Paneth Cell._.Rep1	142842	Pbx1	Intronic	47992	uc007dlh.1	0.515
chr1	183345237	183345737	501	*	83.1523	0.893	0.673	2	Paneth Cell._.Rep1	24077	Mia3	Exonic	23	uc008icx.1	0.6727
chr1	191277584	191278084	501	*	83.1523	0.893	0.673	2	Paneth Cell._.Rep1	40283	Nenf	Distal	40283	uc007ecg.1	0.5569
chr1	191317871	191318371	501	*	83.1523	0.893	0.673	2	Paneth Cell._.Rep1	2	Nenf	Promoter	2	uc007ecg.1	0.6627
chr1	191444433	191444933	501	*	83.1523	0.893	0.673	2	Paneth Cell._.Rep1	47641	Ppp2r5a	Distal	47641	uc007eci.1	0.4451
chr2	12923742	12924242	501	*	83.1523	0.893	0.673	2	Paneth Cell._.Rep1	48	Pter	Promoter	48	uc008ijt.2	0.5788
chr2	25110772	25111272	501	*	83.1523	0.893	0.673	2	Paneth Cell._.Rep1	15816	Noxa1	Distal	15816	uc008iqh.3	0.5449
chr2	32236373	32236873	501	*	83.1523	0.893	0.673	2	Paneth Cell._.Rep1	59	Pomt1	Promoter	59	uc008jeq.1	0.6088
chr2	102048724	102049224	501	*	83.1523	0.893	0.673	2	Paneth Cell._.Rep1	137485	Ldlrad3	Intronic	9344	uc057ldr.1	0.491
chr2	129529441	129529941	501	*	83.1523	0.893	0.673	2	Paneth Cell._.Rep1	6910	F830045P16Rik	Intronic	6910	uc008mhx.1	0.5329
chr2	132938981	132939481	501	*	83.1523	0.893	0.673	2	Paneth Cell._.Rep1	6804	Fermt1	Exonic	6804	uc008mno.1	0.517
chr2	147961550	147962050	501	*	83.1523	0.893	0.673	2	Paneth Cell._.Rep1	85168	Foxa2	Distal	14604	uc057lei.1	0.4311
chr2	152397926	152398426	501	*	83.1523	0.893	0.673	2	Paneth Cell._.Rep1	129	Sox12	Promoter	129	uc008nfi.2	0.6946
chr2	155727632	155728132	501	*	83.1523	0.893	0.673	2	Paneth Cell._.Rep1	1592	Edem2	Intronic	1592	uc008nlg.2	0.4511
chr2	164041519	164042019	501	*	83.1523	0.893	0.673	2	Paneth Cell._.Rep1	16544	Pabpc1l	Intronic	5617	uc008ntq.2	0.4571
chr2	168078391	168078891	501	*	83.1523	0.893	0.673	2	Paneth Cell._.Rep1	2362	Pard6b	Distal	2362	uc008oao.2	0.5569
chr2	173349552	173350052	501	*	83.1523	0.893	0.673	2	Paneth Cell._.Rep1	73268	Pmepa1	Distal	58546	uc008ods.1	0.5549
chr3	30772602	30773102	501	*	83.1523	0.893	0.673	2	Paneth Cell._.Rep1	20023	Sec62	Distal	20023	uc008ovh.1	0.4671
chr3	41563208	41563708	501	*	83.1523	0.893	0.673	2	Paneth Cell._.Rep1	7723	Jade1	Exonic	74	uc008pck.2	0.7345
chr3	54170640	54171140	501	*	83.1523	0.893	0.673	2	Paneth Cell._.Rep1	14832	Trpc4	Intronic	14516	uc008pfg.1	0.4072
chr3	89337547	89338047	501	*	83.1523	0.893	0.673	2	Paneth Cell._.Rep1	230	Efna4	Intronic	52	uc008pyt.2	0.7206
chr3	94932750	94933250	501	*	83.1523	0.893	0.673	2	Paneth Cell._.Rep1	82	Selenbp1	Promoter	82	uc008qhf.1	0.5309
chr3	97628559	97629059	501	*	83.1523	0.893	0.673	2	Paneth Cell._.Rep1	4	Fmo5	Promoter	4	uc008qoy.2	0.511
chr3	98242579	98243079	501	*	83.1523	0.893	0.673	2	Paneth Cell._.Rep1	20672	Reg4	Distal	20672	uc008qpq.1	0.4271
chr3	101709244	101709744	501	*	83.1523	0.893	0.673	2	Paneth Cell._.Rep1	104786	Atp1a1	Distal	104786	uc008qrj.2	0.489
chr3	108086466	108086966	501	*	83.1523	0.893	0.673	2	Paneth Cell._.Rep1	49	Ampd2	Promoter	49	uc008qxz.2	0.5848
chr3	108444993	108445493	501	*	83.1523	0.893	0.673	2	Paneth Cell._.Rep1	15	Sars	Promoter	15	uc008qza.2	0.5808
chr3	116007159	116007659	501	*	83.1523	0.893	0.673	2	Paneth Cell._.Rep1	2	Slc30a7	Promoter	2	uc008rbt.2	0.6327
chr3	151603358	151603858	501	*	83.1523	0.893	0.673	2	Paneth Cell._.Rep1	146350	Ifi44	Distal	146350	uc008rsk.3	0.3752
chr3	159885146	159885646	501	*	83.1523	0.893	0.673	2	Paneth Cell._.Rep1	45700	Wls	Intronic	45700	uc008rwc.1	0.487
chr4	6190809	6191309	501	*	83.1523	0.893	0.673	2	Paneth Cell._.Rep1	45	Ubxn2b	Promoter	45	uc008rxj.1	0.6507
chr4	8984040	8984540	501	*	83.1523	0.893	0.673	2	Paneth Cell._.Rep1	285026	Clvs1	Distal	127618	uc012daj.2	0.3812
chr4	46138462	46138962	501	*	83.1523	0.893	0.673	2	Paneth Cell._.Rep1	200	Ncbp1	Promoter	200	uc008stj.1	0.6906
chr4	97750968	97751468	501	*	83.1523	0.893	0.673	2	Paneth Cell._.Rep1	26829	E130114P18Rik	Intronic	6062	uc008ttr.1	0.5609
chr4	99929177	99929677	501	*	83.1523	0.893	0.673	2	Paneth Cell._.Rep1	23	Pgm2	Promoter	23	uc008tva.2	0.5589
chr4	101439978	101440478	501	*	83.1523	0.893	0.673	2	Paneth Cell._.Rep1	20938	Ak4	Intronic	20524	uc012dhl.1	0.4691
chr4	106559544	106560044	501	*	83.1523	0.893	0.673	2	Paneth Cell._.Rep1	1243	Dhcr24	Promoter	1243	uc008tyl.1	0.3812
chr4	106839901	106840401	501	*	83.1523	0.893	0.673	2	Paneth Cell._.Rep1	35152	Acot11	Distal	35152	uc057ljl.1	0.6866
chr4	114986941	114987441	501	*	83.1523	0.893	0.673	2	Paneth Cell._.Rep1	36	Cmpk1	Promoter	36	uc008ueg.2	0.6866
chr4	116007850	116008350	501	*	83.1523	0.893	0.673	2	Paneth Cell._.Rep1	9801	Faah	Intronic	9801	uc012djg.1	0.517
chr4	116165123	116165623	501	*	83.1523	0.893	0.673	2	Paneth Cell._.Rep1	2224	Tspan1	Intronic	2224	uc008ugk.1	0.477
chr4	120144332	120144832	501	*	83.1523	0.893	0.673	2	Paneth Cell._.Rep1	16623	Edn2	Distal	16623	uc008unb.2	0.5349
chr4	126046692	126047192	501	*	83.1523	0.893	0.673	2	Paneth Cell._.Rep1	13	Mrps15	Promoter	13	uc008usf.1	0.6188
chr4	129263329	129263829	501	*	83.1523	0.893	0.673	2	Paneth Cell._.Rep1	2174	C77080	Distal	150	uc008uwp.2	0.5828
chr4	131949195	131949695	501	*	83.1523	0.893	0.673	2	Paneth Cell._.Rep1	27673	Tmem200b	Exonic	8373	uc012dmb.1	0.4072
chr4	135140591	135141091	501	*	83.1523	0.893	0.673	2	Paneth Cell._.Rep1	20195	Runx3	Intronic	11654	uc008vgc.1	0.6387
chr4	141617856	141618356	501	*	83.1523	0.893	0.673	2	Paneth Cell._.Rep1	526	Tmem82	Exonic	526	uc008vou.1	0.6108
chr4	141663885	141664385	501	*	83.1523	0.893	0.673	2	Paneth Cell._.Rep1	7	Plekhm2	Promoter	7	uc008vpa.2	0.7645
chr4	150493582	150494082	501	*	83.1523	0.893	0.673	2	Paneth Cell._.Rep1	158341	Slc45a1	Intronic	87635	uc012dpv.1	0.4331
chr4	150748066	150748566	501	*	83.1523	0.893	0.673	2	Paneth Cell._.Rep1	96141	Slc45a1	Distal	77416	uc008vxv.1	0.523
chr4	151036871	151037371	501	*	83.1523	0.893	0.673	2	Paneth Cell._.Rep1	7543	Per3	Intronic	559	uc056zyn.1	0.4551
chr4	152039076	152039576	501	*	83.1523	0.893	0.673	2	Paneth Cell._.Rep1	4	Nol9	Promoter	4	uc008vzc.3	0.6846
chr4	155654826	155655326	501	*	83.1523	0.893	0.673	2	Paneth Cell._.Rep1	1691	Mmp23	Promoter	1691	uc008wed.1	0.6347
chr5	34990586	34991086	501	*	83.1523	0.893	0.673	2	Paneth Cell._.Rep1	30212	Mir3097	Intronic	8241	uc008xdh.2	0.521
chr5	37061529	37062029	501	*	83.1523	0.893	0.673	2	Paneth Cell._.Rep1	14346	Jakmip1	Intronic	10921	uc008xfi.2	0.5469
chr5	63823902	63824402	501	*	83.1523	0.893	0.673	2	Paneth Cell._.Rep1	11656	0610040J01Rik	Intronic	11656	uc008xmg.1	0.493
chr5	64430388	64430888	501	*	83.1523	0.893	0.673	2	Paneth Cell._.Rep1	37303	1700027F09Rik	Distal	8084	uc029vif.1	0.517
chr5	65711429	65711929	501	*	83.1523	0.893	0.673	2	Paneth Cell._.Rep1	13822	Pds5a	Distal	13822	uc008xnw.1	0.4192
chr5	72167948	72168448	501	*	83.1523	0.893	0.673	2	Paneth Cell._.Rep1	14	Commd8	Promoter	14	uc008xre.1	0.5888
chr5	73566828	73567328	501	*	83.1523	0.893	0.673	2	Paneth Cell._.Rep1	65342	Lrrc66	Distal	65342	uc008xta.1	0.483
chr5	99478706	99479206	501	*	83.1523	0.893	0.673	2	Paneth Cell._.Rep1	226028	Rasgef1b	Intronic	203482	uc008ygq.1	0.4511
chr5	113217073	113217573	501	*	83.1523	0.893	0.673	2	Paneth Cell._.Rep1	9585	Tmem211	Distal	9585	uc008yub.1	0.503
chr5	113295795	113296295	501	*	83.1523	0.893	0.673	2	Paneth Cell._.Rep1	14740	Sgsm1	Intronic	14740	uc008yud.2	0.5808
chr5	114572870	114573370	501	*	83.1523	0.893	0.673	2	Paneth Cell._.Rep1	4868	Fam222a	Intronic	4868	uc008yzt.1	0.5729
chr5	115542565	115543065	501	*	83.1523	0.893	0.673	2	Paneth Cell._.Rep1	16651	Rplp0	Intronic	1980	uc008zec.1	0.5968
chr5	116024232	116024732	501	*	83.1523	0.893	0.673	2	Paneth Cell._.Rep1	53	Prkab1	Promoter	53	uc008zew.1	0.6487
chr5	117163763	117164263	501	*	83.1523	0.893	0.673	2	Paneth Cell._.Rep1	43883	Taok3	Intronic	30424	uc008zfi.3	0.5349
chr5	119580326	119580826	501	*	83.1523	0.893	0.673	2	Paneth Cell._.Rep1	45365	Gm16063	Intronic	219	uc029vnx.1	0.4291
chr5	124249610	124250110	501	*	83.1523	0.893	0.673	2	Paneth Cell._.Rep1	99	Pitpnm2	Promoter	99	uc008zpc.3	0.7665
chr5	127632589	127633089	501	*	83.1523	0.893	0.673	2	Paneth Cell._.Rep1	576	Glt1d1	Intronic	576	uc008zsd.1	0.5948
chr5	130144582	130145082	501	*	83.1523	0.893	0.673	2	Paneth Cell._.Rep1	55	Kctd7	Promoter	55	uc008zue.1	0.6088
chr5	144014640	144015140	501	*	83.1523	0.893	0.673	2	Paneth Cell._.Rep1	36	Ccz1	Promoter	36	uc009ale.1	0.6148
chr5	146009490	146009990	501	*	83.1523	0.893	0.673	2	Paneth Cell._.Rep1	121	Cyp3a25	Promoter	121	uc009amz.2	0.4511
chr6	7768403	7768903	501	*	83.1523	0.893	0.673	2	Paneth Cell._.Rep1	75470	Asns	Distal	75470	uc009axf.1	0.4431
chr6	8392904	8393404	501	*	83.1523	0.893	0.673	2	Paneth Cell._.Rep1	116006	A430035B10Rik	Intronic	104824	uc009axq.1	0.4311
chr6	31159254	31159754	501	*	83.1523	0.893	0.673	2	Paneth Cell._.Rep1	58969	Lncpint	Intronic	58969	uc033ioo.1	0.481
chr6	54327616	54328116	501	*	83.1523	0.893	0.673	2	Paneth Cell._.Rep1	853	Prr15	Intronic	853	uc009bzu.1	0.5768
chr6	54332232	54332732	501	*	83.1523	0.893	0.673	2	Paneth Cell._.Rep1	5469	Prr15	Intronic	3222	uc033irz.1	0.4711
chr6	73248150	73248650	501	*	83.1523	0.893	0.673	2	Paneth Cell._.Rep1	104	Suclg1	Promoter	104	uc009cjl.2	0.517
chr6	81923394	81923894	501	*	83.1523	0.893	0.673	2	Paneth Cell._.Rep1	24	Gcfc2	Promoter	24	uc009clc.1	0.5988
chr6	87790656	87791156	501	*	83.1523	0.893	0.673	2	Paneth Cell._.Rep1	12769	Gp9	Exonic	670	uc009cty.1	0.5409
chr6	87913928	87914428	501	*	83.1523	0.893	0.673	2	Paneth Cell._.Rep1	201	Hmces	Intronic	127	uc009cui.1	0.7285
chr6	118479056	118479556	501	*	83.1523	0.893	0.673	2	Paneth Cell._.Rep1	32	Zfp9	Promoter	32	uc009dlq.1	0.6826
chr6	121129971	121130471	501	*	83.1523	0.893	0.673	2	Paneth Cell._.Rep1	800	Mical3	Intronic	800	uc009dnw.2	0.5489
chr6	131294468	131294968	501	*	83.1523	0.893	0.673	2	Paneth Cell._.Rep1	1473	Magohb	Promoter	1473	uc009eiq.1	0.3972
chr6	147032205	147032705	501	*	83.1523	0.893	0.673	2	Paneth Cell._.Rep1	81	Rep15	Promoter	81	uc009esr.1	0.4591
chr7	13054507	13055007	501	*	83.1523	0.893	0.673	2	Paneth Cell._.Rep1	6	Mzf1	Promoter	6	uc009fff.2	0.5449
chr7	19002733	19003233	501	*	83.1523	0.893	0.673	2	Paneth Cell._.Rep1	1081	Irf2bp1	Promoter	1081	uc009fkc.1	0.5409
chr7	24530296	24530796	501	*	83.1523	0.893	0.673	2	Paneth Cell._.Rep1	101	Irgq	Promoter	101	uc009fpv.2	0.5489
chr7	28169442	28169942	501	*	83.1523	0.893	0.673	2	Paneth Cell._.Rep1	55	Fbl	Promoter	55	uc009fxy.1	0.5848
chr7	28833678	28834178	501	*	83.1523	0.893	0.673	2	Paneth Cell._.Rep1	133	Lgals4	Exonic	133	uc057ltm.1	0.5868
chr7	29424625	29425125	501	*	83.1523	0.893	0.673	2	Paneth Cell._.Rep1	93684	Sipa1l3	Intronic	46802	uc012fhf.1	0.5329
chr7	45136191	45136691	501	*	83.1523	0.893	0.673	2	Paneth Cell._.Rep1	8	Flt3l	Promoter	8	uc009gtn.2	0.5768
chr7	80402602	80403102	501	*	83.1523	0.893	0.673	2	Paneth Cell._.Rep1	2583	Furin	Intronic	39	uc009iau.2	0.8363
chr7	80496619	80497119	501	*	83.1523	0.893	0.673	2	Paneth Cell._.Rep1	38249	Blm	Intronic	38128	uc009iaw.2	0.4291
chr7	97081829	97082329	501	*	83.1523	0.893	0.673	2	Paneth Cell._.Rep1	327	Gab2	Intronic	327	uc009iix.2	0.7625
chr7	100155558	100156058	501	*	83.1523	0.893	0.673	2	Paneth Cell._.Rep1	3468	Lipt2	Distal	3468	uc009iml.2	0.4491
chr7	116308145	116308645	501	*	83.1523	0.893	0.673	2	Paneth Cell._.Rep1	18	Plekha7	Promoter	18	uc009jiz.3	0.6587
chr7	122159146	122159646	501	*	83.1523	0.893	0.673	2	Paneth Cell._.Rep1	26354	Plk1	Intronic	4	uc057lvc.1	0.5988
chr7	126474889	126475389	501	*	83.1523	0.893	0.673	2	Paneth Cell._.Rep1	8	Sh2b1	Promoter	8	uc009jrh.2	0.6447
chr7	126630792	126631292	501	*	83.1523	0.893	0.673	2	Paneth Cell._.Rep1	5571	Nupr1	Distal	5571	uc009jsd.1	0.485
chr7	128031518	128032018	501	*	83.1523	0.893	0.673	2	Paneth Cell._.Rep1	27389	Trim72	Distal	27389	uc009jxv.2	0.4511
chr7	132551676	132552176	501	*	83.1523	0.893	0.673	2	Paneth Cell._.Rep1	24471	Oat	Distal	24471	uc009kcb.1	0.509
chr7	139281053	139281553	501	*	83.1523	0.893	0.673	2	Paneth Cell._.Rep1	32820	Pwwp2b	Distal	32820	uc009kfo.1	0.5389
chr7	140881650	140882150	501	*	83.1523	0.893	0.673	2	Paneth Cell._.Rep1	408	Sirt3	Promoter	30	uc009kik.2	0.6327
chr8	13104628	13105128	501	*	83.1523	0.893	0.673	2	Paneth Cell._.Rep1	464	Pcid2	Promoter	464	uc012fzt.1	0.6806
chr8	27058075	27058575	501	*	83.1523	0.893	0.673	2	Paneth Cell._.Rep1	15769	Plpbp	Distal	15769	uc009lhs.1	0.513
chr8	27206829	27207329	501	*	83.1523	0.893	0.673	2	Paneth Cell._.Rep1	4531	Got1l1	Distal	4531	uc009lic.1	0.483
chr8	41015645	41016145	501	*	83.1523	0.893	0.673	2	Paneth Cell._.Rep1	1572	B430010I23Rik	Promoter	399	uc009lnj.1	0.3593
chr8	82416933	82417433	501	*	83.1523	0.893	0.673	2	Paneth Cell._.Rep1	13971	Il15	Distal	13971	uc009mjm.1	0.4411
chr8	84989738	84990238	501	*	83.1523	0.893	0.673	2	Paneth Cell._.Rep1	606	Hook2	Promoter	606	uc009moq.2	0.487
chr8	105605004	105605504	501	*	83.1523	0.893	0.673	2	Paneth Cell._.Rep1	24	Ripor1	Promoter	24	uc009ndj.2	0.7086
chr8	122635909	122636409	501	*	83.1523	0.893	0.673	2	Paneth Cell._.Rep1	13423	Pabpn1l	Intronic	13423	uc009ntk.1	0.521
chr8	122726729	122727229	501	*	83.1523	0.893	0.673	2	Paneth Cell._.Rep1	27869	Cbfa2t3	Distal	11531	uc009nto.1	0.511
chr8	124564575	124565075	501	*	83.1523	0.893	0.673	2	Paneth Cell._.Rep1	4881	Agt	Intronic	4881	uc009nxe.1	0.507
chr8	126498497	126498997	501	*	83.1523	0.893	0.673	2	Paneth Cell._.Rep1	23681	Tarbp1	Distal	23681	uc012gne.1	0.4611
chr8	127054651	127055151	501	*	83.1523	0.893	0.673	2	Paneth Cell._.Rep1	9154	Pard3	Distal	9154	uc009nzf.2	0.4172
chr9	22259712	22260212	501	*	83.1523	0.893	0.673	2	Paneth Cell._.Rep1	66	Zfp599	Promoter	66	uc009ooh.1	0.489
chr9	22328039	22328539	501	*	83.1523	0.893	0.673	2	Paneth Cell._.Rep1	2400	Gm6607	Distal	2400	uc012gpn.3	0.5788
chr9	45201971	45202471	501	*	83.1523	0.893	0.673	2	Paneth Cell._.Rep1	1853	Tmprss4	Intronic	1853	uc009pfi.1	0.5489
chr9	50617070	50617570	501	*	83.1523	0.893	0.673	2	Paneth Cell._.Rep1	0	Pih1d2	Promoter	0	uc009pjz.2	0.6547
chr9	57589184	57589684	501	*	83.1523	0.893	0.673	2	Paneth Cell._.Rep1	17	Ulk3	Promoter	17	uc009pvf.2	0.6687
chr9	72833904	72834404	501	*	83.1523	0.893	0.673	2	Paneth Cell._.Rep1	26879	Prtg	Intronic	26879	uc009qqh.1	0.481
chr9	107576639	107577139	501	*	83.1523	0.893	0.673	2	Paneth Cell._.Rep1	62	Hyal1	Promoter	62	uc009rlv.1	0.5549
chr9	119932346	119932846	501	*	83.1523	0.893	0.673	2	Paneth Cell._.Rep1	4961	Gorasp1	Intronic	4961	uc009sbq.1	0.5749
chr9	120345797	120346297	501	*	83.1523	0.893	0.673	2	Paneth Cell._.Rep1	41973	Myrip	Intronic	41973	uc009scn.1	0.505
chr10	9901888	9902388	501	*	83.1523	0.893	0.673	2	Paneth Cell._.Rep1	1097	Stxbp5	Promoter	1097	uc007eiz.2	0.4611
chr10	20133501	20134001	501	*	83.1523	0.893	0.673	2	Paneth Cell._.Rep1	15168	Map7	Intronic	15168	uc007enn.2	0.5289
chr10	20203417	20203917	501	*	83.1523	0.893	0.673	2	Paneth Cell._.Rep1	1812	4930405J17Rik	Promoter	1812	uc007enq.2	0.491
chr10	31445670	31446170	501	*	83.1523	0.893	0.673	2	Paneth Cell._.Rep1	0	Tpd52l1	Promoter	0	uc007ets.1	0.6647
chr10	53930092	53930592	501	*	83.1523	0.893	0.673	2	Paneth Cell._.Rep1	145453	Man1a	Intronic	145366	uc011xdx.1	0.4431
chr10	76067664	76068164	501	*	83.1523	0.893	0.673	2	Paneth Cell._.Rep1	35301	Zfp280b	Intronic	29624	uc033fqk.1	0.4351
chr10	81037130	81037630	501	*	83.1523	0.893	0.673	2	Paneth Cell._.Rep1	129	Slc39a3	Promoter	129	uc007gfr.1	0.6108
chr10	95458341	95458841	501	*	83.1523	0.893	0.673	2	Paneth Cell._.Rep1	41215	5730420D15Rik	Distal	41215	uc007gwh.1	0.3952
chr10	99261574	99262074	501	*	83.1523	0.893	0.673	2	Paneth Cell._.Rep1	1406	Dusp6	Promoter	1406	uc007gxk.2	0.6886
chr10	121739647	121740147	501	*	83.1523	0.893	0.673	2	Paneth Cell._.Rep1	39	BC048403	Promoter	39	uc007hfx.1	0.6906
chr10	127094294	127094794	501	*	83.1523	0.893	0.673	2	Paneth Cell._.Rep1	15636	Agap2	Exonic	15636	uc007hhx.2	0.5609
chr10	128938485	128938985	501	*	83.1523	0.893	0.673	2	Paneth Cell._.Rep1	4921	Itga7	Intronic	4921	uc007hpa.2	0.5309
chr11	12479900	12480400	501	*	83.1523	0.893	0.673	2	Paneth Cell._.Rep1	15189	Cobl	Distal	15189	uc007ibd.2	0.4311
chr11	49840634	49841134	501	*	83.1523	0.893	0.673	2	Paneth Cell._.Rep1	5866	Mapk9	Distal	5866	uc007ird.2	0.487
chr11	51647091	51647591	501	*	83.1523	0.893	0.673	2	Paneth Cell._.Rep1	3612	D930048N14Rik	Intronic	3612	uc007iuf.1	0.5569
chr11	57676514	57677014	501	*	83.1523	0.893	0.673	2	Paneth Cell._.Rep1	27702	4933424L21Rik	Intronic	27702	uc007izz.1	0.4511
chr11	60825136	60825636	501	*	83.1523	0.893	0.673	2	Paneth Cell._.Rep1	5244	Dhrs7b	Distal	5244	uc007jgq.2	0.4232
chr11	61695237	61695737	501	*	83.1523	0.893	0.673	2	Paneth Cell._.Rep1	11076	Fam83g	Intronic	11076	uc007jid.1	0.5349
chr11	68852337	68852837	501	*	83.1523	0.893	0.673	2	Paneth Cell._.Rep1	19267	Ndel1	Intronic	543	uc007joc.4	0.6307
chr11	70585378	70585878	501	*	83.1523	0.893	0.673	2	Paneth Cell._.Rep1	22746	Mink1	Intronic	20972	uc007jvn.1	0.511
chr11	72489809	72490309	501	*	83.1523	0.893	0.673	2	Paneth Cell._.Rep1	138	Spns2	Promoter	138	uc007jyz.3	0.7425
chr11	78162503	78163003	501	*	83.1523	0.893	0.673	2	Paneth Cell._.Rep1	2796	Traf4	Intronic	2796	uc007kif.2	0.5569
chr11	78697800	78698300	501	*	83.1523	0.893	0.673	2	Paneth Cell._.Rep1	624	Nlk	Promoter	624	uc007kjw.1	0.4331
chr11	79303007	79303507	501	*	83.1523	0.893	0.673	2	Paneth Cell._.Rep1	36634	Nf1	Distal	36634	uc007kkk.1	0.4391
chr11	86257322	86257822	501	*	83.1523	0.893	0.673	2	Paneth Cell._.Rep1	3	Ints2	Promoter	3	uc007ksj.1	0.521
chr11	86575588	86576088	501	*	83.1523	0.893	0.673	2	Paneth Cell._.Rep1	8319	Mir21a	Distal	8319	uc011ybs.1	0.483
chr11	87595373	87595873	501	*	83.1523	0.893	0.673	2	Paneth Cell._.Rep1	3405	Mtmr4	Intronic	2644	uc007kub.1	0.7106
chr11	88156293	88156793	501	*	83.1523	0.893	0.673	2	Paneth Cell._.Rep1	37562	Mrps23	Intronic	501	uc056ynx.1	0.5589
chr11	89024132	89024632	501	*	83.1523	0.893	0.673	2	Paneth Cell._.Rep1	24978	Trim25	Distal	24978	uc007kwb.1	0.477
chr11	93995054	93995554	501	*	83.1523	0.893	0.673	2	Paneth Cell._.Rep1	786	Spag9	Promoter	786	uc007kxv.1	0.487
chr11	94548800	94549300	501	*	83.1523	0.893	0.673	2	Paneth Cell._.Rep1	156	Rsad1	Exonic	156	uc007kza.2	0.6507
chr11	98873814	98874314	501	*	83.1523	0.893	0.673	2	Paneth Cell._.Rep1	10465	Wipf2	Intronic	10465	uc007lht.2	0.475
chr11	101095216	101095716	501	*	83.1523	0.893	0.673	2	Paneth Cell._.Rep1	30	Psmc3ip	Promoter	30	uc007lnh.2	0.6327
chr11	108936253	108936753	501	*	83.1523	0.893	0.673	2	Paneth Cell._.Rep1	16153	Axin2	Intronic	7117	uc007mbv.2	0.495
chr11	116012484	116012984	501	*	83.1523	0.893	0.673	2	Paneth Cell._.Rep1	14	Galk1	Promoter	14	uc007mjn.1	0.6547
chr12	3430092	3430592	501	*	83.1523	0.893	0.673	2	Paneth Cell._.Rep1	3484	Asxl2	Intronic	3484	uc033gcg.2	0.4351
chr12	40917417	40917917	501	*	83.1523	0.893	0.673	2	Paneth Cell._.Rep1	106422	Immp2l	Distal	106422	uc029rsc.2	0.525
chr12	52097482	52097982	501	*	83.1523	0.893	0.673	2	Paneth Cell._.Rep1	13	Nubpl	Promoter	13	uc007nng.2	0.5489
chr12	55302478	55302978	501	*	83.1523	0.893	0.673	2	Paneth Cell._.Rep1	90	1110008L16Rik	Promoter	66	uc007non.1	0.525
chr12	100707270	100707770	501	*	83.1523	0.893	0.673	2	Paneth Cell._.Rep1	19462	Rps6ka5	Intronic	5559	uc011yqb.1	0.3952
chr12	108794321	108794821	501	*	83.1523	0.893	0.673	2	Paneth Cell._.Rep1	1259	Yy1	Intronic	1259	uc007pac.1	0.7345
chr13	23530762	23531262	501	*	83.1523	0.893	0.673	2	Paneth Cell._.Rep1	31	Hist1h4h	Promoter	31	uc007ptv.3	0.5289
chr13	38164905	38165405	501	*	83.1523	0.893	0.673	2	Paneth Cell._.Rep1	13860	Dsp	Intronic	13860	uc007qdk.2	0.497
chr13	49147814	49148314	501	*	83.1523	0.893	0.673	2	Paneth Cell._.Rep1	263	Wnk2	Exonic	263	uc007qir.3	0.7166
chr13	49400101	49400601	501	*	83.1523	0.893	0.673	2	Paneth Cell._.Rep1	20871	Ippk	Distal	20871	uc007qjj.2	0.507
chr13	55100042	55100542	501	*	83.1523	0.893	0.673	2	Paneth Cell._.Rep1	7	Uimc1	Promoter	7	uc007qpv.2	0.6487
chr13	67081083	67081583	501	*	83.1523	0.893	0.673	2	Paneth Cell._.Rep1	20162	Zfp712	Intronic	211	uc007rac.1	0.6028
chr13	67525959	67526459	501	*	83.1523	0.893	0.673	2	Paneth Cell._.Rep1	21	Zfp58	Promoter	21	uc007raz.2	0.5309
chr13	73328255	73328755	501	*	83.1523	0.893	0.673	2	Paneth Cell._.Rep1	22	Ndufs6	Promoter	22	uc007rdg.2	0.5868
chr13	95891787	95892287	501	*	83.1523	0.893	0.673	2	Paneth Cell._.Rep1	114	Iqgap2	Promoter	114	uc007rmo.1	0.7066
chr13	98316783	98317283	501	*	83.1523	0.893	0.673	2	Paneth Cell._.Rep1	26	Btf3	Promoter	26	uc007rov.2	0.6627
chr13	100419078	100419578	501	*	83.1523	0.893	0.673	2	Paneth Cell._.Rep1	33535	Naip1	Intronic	27182	uc007rqr.1	0.4311
chr13	111876760	111877260	501	*	83.1523	0.893	0.673	2	Paneth Cell._.Rep1	9073	Gm15326	Distal	9073	uc007rwb.1	0.3593
chr14	8376411	8376911	501	*	83.1523	0.893	0.673	2	Paneth Cell._.Rep1	2101	Oit1	Intronic	2101	uc007sfd.1	0.4152
chr14	31494826	31495326	501	*	83.1523	0.893	0.673	2	Paneth Cell._.Rep1	2	Eaf1	Promoter	2	uc007sxt.2	0.6607
chr14	54426638	54427138	501	*	83.1523	0.893	0.673	2	Paneth Cell._.Rep1	20	Mrpl52	Promoter	20	uc007tvy.1	0.6248
chr14	55643351	55643851	501	*	83.1523	0.893	0.673	2	Paneth Cell._.Rep1	204	Tm9sf1	Exonic	204	uc007tzt.1	0.7046
chr14	70544972	70545472	501	*	83.1523	0.893	0.673	2	Paneth Cell._.Rep1	28	Reep4	Promoter	28	uc007uoi.2	0.5948
chr14	72602798	72603298	501	*	83.1523	0.893	0.673	2	Paneth Cell._.Rep1	106954	Fndc3a	Intronic	46688	uc011zog.1	0.4411
chr14	120831793	120832293	501	*	83.1523	0.893	0.673	2	Paneth Cell._.Rep1	79150	Ipo5	Distal	79150	uc007uzy.1	0.4691
chr15	5185217	5185717	501	*	83.1523	0.893	0.673	2	Paneth Cell._.Rep1	57	Ttc33	Promoter	57	uc007vcv.2	0.501
chr15	66968536	66969036	501	*	83.1523	0.893	0.673	2	Paneth Cell._.Rep1	854	Ndrg1	Intronic	536	uc007waz.1	0.6487
chr15	78876075	78876575	501	*	83.1523	0.893	0.673	2	Paneth Cell._.Rep1	864	Gga1	Promoter	864	uc007wrn.2	0.497
chr15	80644942	80645442	501	*	83.1523	0.893	0.673	2	Paneth Cell._.Rep1	880	Mir6957	Promoter	880	uc033gvj.1	0.4531
chr15	101221711	101222211	501	*	83.1523	0.893	0.673	2	Paneth Cell._.Rep1	713	AU021063	Exonic	713	uc029svg.1	0.5429
chr15	102105321	102105821	501	*	83.1523	0.893	0.673	2	Paneth Cell._.Rep1	5157	Tns2	Intronic	1145	uc007xup.1	0.5729
chr16	4557819	4558319	501	*	83.1523	0.893	0.673	2	Paneth Cell._.Rep1	1650	Tfap4	Intronic	1650	uc007xzv.1	0.5729
chr16	13256248	13256748	501	*	83.1523	0.893	0.673	2	Paneth Cell._.Rep1	16	Mkl2	Promoter	16	uc007yfy.2	0.7545
chr16	21804185	21804685	501	*	83.1523	0.893	0.673	2	Paneth Cell._.Rep1	10087	1300002E11Rik	Exonic	10087	uc007yrn.2	0.4391
chr16	37539560	37540060	501	*	83.1523	0.893	0.673	2	Paneth Cell._.Rep1	40	Gtf2e1	Promoter	40	uc007zeb.1	0.5808
chr16	55816347	55816847	501	*	83.1523	0.893	0.673	2	Paneth Cell._.Rep1	22043	Nfkbiz	Intronic	1917	uc007zlp.1	0.4431
chr16	59600796	59601296	501	*	83.1523	0.893	0.673	2	Paneth Cell._.Rep1	35898	4930547E14Rik	Distal	31413	uc057kvr.1	0.7026
chr16	96298032	96298532	501	*	83.1523	0.893	0.673	2	Paneth Cell._.Rep1	62480	B3galt5	Intronic	16886	uc033hag.1	0.4311
chr16	97620224	97620724	501	*	83.1523	0.893	0.673	2	Paneth Cell._.Rep1	9278	Tmprss2	Distal	9278	uc008adl.1	0.4351
chr16	97644583	97645083	501	*	83.1523	0.893	0.673	2	Paneth Cell._.Rep1	33637	Tmprss2	Distal	33637	uc008adl.1	0.4551
chr17	14279199	14279699	501	*	83.1523	0.893	0.673	2	Paneth Cell._.Rep1	56	Smoc2	Promoter	56	uc008amw.5	0.6747
chr17	15380539	15381039	501	*	83.1523	0.893	0.673	2	Paneth Cell._.Rep1	4965	Dll1	Distal	4965	uc008aoi.2	0.6028
chr17	27650540	27651040	501	*	83.1523	0.893	0.673	2	Paneth Cell._.Rep1	4800	Pacsin1	Distal	4800	uc008bpj.2	0.5569
chr17	27799936	27800436	501	*	83.1523	0.893	0.673	2	Paneth Cell._.Rep1	20355	D17Wsu92e	Intronic	20355	uc008bpp.2	0.493
chr17	29007784	29008284	501	*	83.1523	0.893	0.673	2	Paneth Cell._.Rep1	96	Stk38	Promoter	96	uc008bsa.1	0.6228
chr17	34568508	34569008	501	*	83.1523	0.893	0.673	2	Paneth Cell._.Rep1	21047	Gpsm3	Exonic	4462	uc008ccr.1	0.6008
chr17	47976066	47976566	501	*	83.1523	0.893	0.673	2	Paneth Cell._.Rep1	51683	Foxp4	Distal	40063	uc008cwp.1	0.5729
chr17	50684944	50685444	501	*	83.1523	0.893	0.673	2	Paneth Cell._.Rep1	175646	Plcl2	Intronic	13330	uc056zfc.2	0.515
chr17	67354371	67354871	501	*	83.1523	0.893	0.673	2	Paneth Cell._.Rep1	161	Ptprm	Promoter	161	uc008dka.2	0.7764
chr17	70894855	70895355	501	*	83.1523	0.893	0.673	2	Paneth Cell._.Rep1	34504	Mir1195	Distal	19169	uc008dls.1	0.523
chr17	84183408	84183908	501	*	83.1523	0.893	0.673	2	Paneth Cell._.Rep1	4288	Zfp36l2	Distal	4288	uc008dsq.3	0.5469
chr18	35740793	35741293	501	*	83.1523	0.893	0.673	2	Paneth Cell._.Rep1	488	Tmem173	Promoter	488	uc008emt.3	0.497
chr18	35829461	35829961	501	*	83.1523	0.893	0.673	2	Paneth Cell._.Rep1	106	Cxxc5	Promoter	106	uc008emx.1	0.6727
chr18	57620643	57621143	501	*	83.1523	0.893	0.673	2	Paneth Cell._.Rep1	17691	2210409D07Rik	Intronic	17691	uc029tmy.1	0.4251
chr18	66503878	66504378	501	*	83.1523	0.893	0.673	2	Paneth Cell._.Rep1	49	Gm9926	Promoter	49	uc008ffu.2	0.499
chr18	78768021	78768521	501	*	83.1523	0.893	0.673	2	Paneth Cell._.Rep1	171320	Slc14a2	Intronic	171320	uc008fsg.2	0.4351
chr19	4720795	4721295	501	*	83.1523	0.893	0.673	2	Paneth Cell._.Rep1	9821	Sptbn2	Intronic	8636	uc008gao.1	0.5888
chr19	4928085	4928585	501	*	83.1523	0.893	0.673	2	Paneth Cell._.Rep1	47	Dpp3	Promoter	47	uc008gbo.2	0.5928
chr19	6974724	6975224	501	*	83.1523	0.893	0.673	2	Paneth Cell._.Rep1	73	Ppp1r14b	Promoter	73	uc008gjs.1	0.7046
chr19	24427171	24427671	501	*	83.1523	0.893	0.673	2	Paneth Cell._.Rep1	50052	Fam122a	Intronic	50052	uc008haq.1	0.4431
chr19	46502619	46503119	501	*	83.1523	0.893	0.673	2	Paneth Cell._.Rep1	1220	Trim8	Exonic	1220	uc008hts.1	0.6407
chr19	46962117	46962617	501	*	83.1523	0.893	0.673	2	Paneth Cell._.Rep1	52330	Ina	Intronic	15	uc008huh.2	0.7345
chr19	55865660	55866160	501	*	83.1523	0.893	0.673	2	Paneth Cell._.Rep1	124099	Tcf7l2	Intronic	29410	uc008hyn.2	0.483
chr1	16105542	16106042	501	*	81.2491	0.89	0.665	2	Paneth Cell._.Rep1	89	Rdh10	Promoter	89	uc007ajm.1	0.7285
chr1	58586049	58586549	501	*	81.2491	0.89	0.665	2	Paneth Cell._.Rep1	33	Fam126b	Promoter	33	uc007bci.2	0.6008
chr1	60409364	60409864	501	*	81.2491	0.89	0.665	2	Paneth Cell._.Rep1	4	Abi2	Promoter	4	uc007bep.2	0.7305
chr1	74452479	74452979	501	*	81.2491	0.89	0.665	2	Paneth Cell._.Rep1	43344	Vil1	Exonic	43344	uc007bmb.2	0.3972
chr1	86303177	86303677	501	*	81.2491	0.89	0.665	2	Paneth Cell._.Rep1	205	B3gnt7	Exonic	205	uc007bvk.2	0.6846
chr1	86326878	86327378	501	*	81.2491	0.89	0.665	2	Paneth Cell._.Rep1	23906	B3gnt7	Distal	23906	uc007bvk.2	0.4671
chr1	86505396	86505896	501	*	81.2491	0.89	0.665	2	Paneth Cell._.Rep1	21089	Ptma	Distal	21089	uc007bvp.1	0.5529
chr1	118598240	118598740	501	*	81.2491	0.89	0.665	2	Paneth Cell._.Rep1	29454	Tfcp2l1	Intronic	29454	uc007cik.1	0.487
chr1	135430273	135430773	501	*	81.2491	0.89	0.665	2	Paneth Cell._.Rep1	31	Ipo9	Promoter	31	uc007cte.1	0.6427
chr1	138619495	138619995	501	*	81.2491	0.89	0.665	2	Paneth Cell._.Rep1	11	Nek7	Promoter	11	uc007cvn.2	0.6966
chr1	153499975	153500475	501	*	81.2491	0.89	0.665	2	Paneth Cell._.Rep1	12564	Dhx9	Distal	12564	uc007czy.1	0.495
chr1	164713986	164714486	501	*	81.2491	0.89	0.665	2	Paneth Cell._.Rep1	82495	Dpt	Distal	82495	uc007diq.1	0.3872
chr1	172481781	172482281	501	*	81.2491	0.89	0.665	2	Paneth Cell._.Rep1	181	Igsf9	Promoter	181	uc007dqm.2	0.6327
chr1	172500905	172501405	501	*	81.2491	0.89	0.665	2	Paneth Cell._.Rep1	908	Tagln2	Intronic	908	uc007dqp.1	0.6287
chr2	4881950	4882450	501	*	81.2491	0.89	0.665	2	Paneth Cell._.Rep1	635	Sephs1	Intronic	44	uc008ifc.2	0.7824
chr2	25395609	25396109	501	*	81.2491	0.89	0.665	2	Paneth Cell._.Rep1	14	Entpd2	Promoter	14	uc008irw.2	0.6527
chr2	27676926	27677426	501	*	81.2491	0.89	0.665	2	Paneth Cell._.Rep1	24	Rxra	Promoter	24	uc008ixs.1	0.8144
chr2	29632998	29633498	501	*	81.2491	0.89	0.665	2	Paneth Cell._.Rep1	13527	Rapgef1	Intronic	13527	uc008izt.1	0.5429
chr2	32852148	32852648	501	*	81.2491	0.89	0.665	2	Paneth Cell._.Rep1	5160	Stxbp1	Distal	5160	uc008jha.2	0.5489
chr2	48399140	48399640	501	*	81.2491	0.89	0.665	2	Paneth Cell._.Rep1	414718	Acvr2a	Distal	386570	uc029txd.1	0.3733
chr2	70412215	70412715	501	*	81.2491	0.89	0.665	2	Paneth Cell._.Rep1	62457	Sp5	Intronic	62457	uc008jzg.1	0.477
chr2	75632496	75632996	501	*	81.2491	0.89	0.665	2	Paneth Cell._.Rep1	26512	Hnrnpa3	Distal	26512	uc008kel.2	0.4351
chr2	91537519	91538019	501	*	81.2491	0.89	0.665	2	Paneth Cell._.Rep1	10973	Ckap5	Intronic	8552	uc008kwd.1	0.525
chr2	150909583	150910083	501	*	81.2491	0.89	0.665	2	Paneth Cell._.Rep1	238	Gins1	Intronic	238	uc008mur.3	0.5529
chr2	153291133	153291633	501	*	81.2491	0.89	0.665	2	Paneth Cell._.Rep1	32	Kif3b	Promoter	32	uc008nhp.3	0.6327
chr2	154569155	154569655	501	*	81.2491	0.89	0.665	2	Paneth Cell._.Rep1	486	E2f1	Exonic	20	uc008njl.2	0.6846
chr2	158130230	158130730	501	*	81.2491	0.89	0.665	2	Paneth Cell._.Rep1	15911	Tgm2	Exonic	15911	uc008npr.1	0.519
chr2	174660297	174660797	501	*	81.2491	0.89	0.665	2	Paneth Cell._.Rep1	17012	Zfp831	Intronic	17012	uc008ofh.2	0.487
chr2	180227580	180228080	501	*	81.2491	0.89	0.665	2	Paneth Cell._.Rep1	1970	Lama5	Promoter	1970	uc008oip.1	0.5928
chr3	8964003	8964503	501	*	81.2491	0.89	0.665	2	Paneth Cell._.Rep1	40261	Tpd52	Intronic	198	uc008oor.1	0.5888
chr3	10366621	10367121	501	*	81.2491	0.89	0.665	2	Paneth Cell._.Rep1	101	Chmp4c	Promoter	101	uc008opu.1	0.5868
chr3	30771518	30772018	501	*	81.2491	0.89	0.665	2	Paneth Cell._.Rep1	21107	Sec62	Distal	21107	uc008ovh.1	0.3972
chr3	32529199	32529699	501	*	81.2491	0.89	0.665	2	Paneth Cell._.Rep1	32	Mfn1	Promoter	32	uc008owh.2	0.6208
chr3	69282401	69282901	501	*	81.2491	0.89	0.665	2	Paneth Cell._.Rep1	34266	Ppm1l	Distal	34266	uc008pmg.2	0.4232
chr3	94783496	94783996	501	*	81.2491	0.89	0.665	2	Paneth Cell._.Rep1	2768	Cgn	Intronic	2768	uc008qgy.3	0.5429
chr3	94786260	94786760	501	*	81.2491	0.89	0.665	2	Paneth Cell._.Rep1	4	Cgn	Promoter	4	uc008qgy.3	0.6766
chr3	96669993	96670493	501	*	81.2491	0.89	0.665	2	Paneth Cell._.Rep1	111	Ankrd35	Exonic	111	uc008qnr.1	0.6347
chr3	97214380	97214880	501	*	81.2491	0.89	0.665	2	Paneth Cell._.Rep1	12733	Bcl9	Intronic	12733	uc008qot.2	0.4271
chr3	97900950	97901450	501	*	81.2491	0.89	0.665	2	Paneth Cell._.Rep1	26	Sec22b	Promoter	26	uc008qpj.1	0.5649
chr3	100366407	100366907	501	*	81.2491	0.89	0.665	2	Paneth Cell._.Rep1	59747	4930406D18Rik	Distal	59747	uc008qqt.2	0.4251
chr3	101796174	101796674	501	*	81.2491	0.89	0.665	2	Paneth Cell._.Rep1	52534	Mab21l3	Distal	39798	uc008qrk.2	0.5629
chr3	101923691	101924191	501	*	81.2491	0.89	0.665	2	Paneth Cell._.Rep1	511	Slc22a15	Intronic	511	uc008qrl.3	0.6487
chr3	105846264	105846764	501	*	81.2491	0.89	0.665	2	Paneth Cell._.Rep1	24343	Tmigd3	Distal	24343	uc008qvg.3	0.485
chr3	106547574	106548074	501	*	81.2491	0.89	0.665	2	Paneth Cell._.Rep1	21	Cept1	Promoter	21	uc008qwc.2	0.6487
chr3	122419736	122420236	501	*	81.2491	0.89	0.665	2	Paneth Cell._.Rep1	205	Bcar3	Exonic	205	uc008req.3	0.6647
chr3	133091615	133092115	501	*	81.2491	0.89	0.665	2	Paneth Cell._.Rep1	9	Ints12	Promoter	9	uc008rkj.3	0.6667
chr4	9057018	9057518	501	*	81.2491	0.89	0.665	2	Paneth Cell._.Rep1	212048	Clvs1	Distal	200596	uc012daj.2	0.4531
chr4	19569882	19570382	501	*	81.2491	0.89	0.665	2	Paneth Cell._.Rep1	27	Cpne3	Promoter	27	uc008sby.1	0.6128
chr4	33188706	33189206	501	*	81.2491	0.89	0.665	2	Paneth Cell._.Rep1	780	Pm20d2	Exonic	780	uc012dbj.3	0.6407
chr4	35157230	35157730	501	*	81.2491	0.89	0.665	2	Paneth Cell._.Rep1	3	Mob3b	Promoter	3	uc008sgs.2	0.5669
chr4	35350378	35350878	501	*	81.2491	0.89	0.665	2	Paneth Cell._.Rep1	124504	C9orf72	Distal	124504	uc008sgw.1	0.4471
chr4	41713295	41713795	501	*	81.2491	0.89	0.665	2	Paneth Cell._.Rep1	27	Rpp25l	Promoter	27	uc008sjh.2	0.6507
chr4	43656247	43656747	501	*	81.2491	0.89	0.665	2	Paneth Cell._.Rep1	51	Hint2	Promoter	51	uc008sqs.1	0.6248
chr4	128962275	128962775	501	*	81.2491	0.89	0.665	2	Paneth Cell._.Rep1	69	Azin2	Promoter	69	uc008uvp.2	0.6707
chr4	132345462	132345962	501	*	81.2491	0.89	0.665	2	Paneth Cell._.Rep1	37	Rcc1	Promoter	37	uc008vbc.2	0.6547
chr4	133898495	133898995	501	*	81.2491	0.89	0.665	2	Paneth Cell._.Rep1	10947	Rps6ka1	Distal	10947	uc008vdn.5	0.517
chr4	134287677	134288177	501	*	81.2491	0.89	0.665	2	Paneth Cell._.Rep1	80	Pdik1l	Promoter	80	uc008veq.4	0.6327
chr4	137388192	137388692	501	*	81.2491	0.89	0.665	2	Paneth Cell._.Rep1	21348	Cela3a	Distal	21348	uc012dnj.1	0.5908
chr4	137993132	137993632	501	*	81.2491	0.89	0.665	2	Paneth Cell._.Rep1	73	Eif4g3	Promoter	73	uc008vjw.2	0.6667
chr4	141723144	141723644	501	*	81.2491	0.89	0.665	2	Paneth Cell._.Rep1	24	Ddi2	Promoter	24	uc008vpd.1	0.7385
chr4	150087093	150087593	501	*	81.2491	0.89	0.665	2	Paneth Cell._.Rep1	159	Gpr157	Promoter	159	uc008vxj.1	0.6387
chr4	152205501	152206001	501	*	81.2491	0.89	0.665	2	Paneth Cell._.Rep1	27650	Acot7	Intronic	5906	uc008vzz.2	0.503
chr4	156203002	156203502	501	*	81.2491	0.89	0.665	2	Paneth Cell._.Rep1	31	AW011738	Promoter	31	uc008wgl.2	0.6527
chr5	118273494	118273994	501	*	81.2491	0.89	0.665	2	Paneth Cell._.Rep1	28516	2410131K14Rik	Distal	28516	uc008zgj.1	0.5349
chr5	122295440	122295940	501	*	81.2491	0.89	0.665	2	Paneth Cell._.Rep1	11291	Pptc7	Intronic	11291	uc008zky.1	0.5509
chr5	122391621	122392121	501	*	81.2491	0.89	0.665	2	Paneth Cell._.Rep1	6	Arpc3	Promoter	6	uc008zlf.2	0.5709
chr5	123035493	123035993	501	*	81.2491	0.89	0.665	2	Paneth Cell._.Rep1	11076	Morn3	Distal	11076	uc008zna.1	0.479
chr5	125140015	125140515	501	*	81.2491	0.89	0.665	2	Paneth Cell._.Rep1	38948	Ncor2	Intronic	15284	uc008zqx.2	0.6108
chr5	125389792	125390292	501	*	81.2491	0.89	0.665	2	Paneth Cell._.Rep1	24	Ubc	Promoter	24	uc012edr.1	0.6487
chr5	134362315	134362815	501	*	81.2491	0.89	0.665	2	Paneth Cell._.Rep1	36110	Mir3965	Intronic	14511	uc012eee.1	0.483
chr5	135012949	135013449	501	*	81.2491	0.89	0.665	2	Paneth Cell._.Rep1	41	Abhd11os	Promoter	41	uc012eei.1	0.5609
chr5	137633349	137633849	501	*	81.2491	0.89	0.665	2	Paneth Cell._.Rep1	4475	Gm20605	Exonic	4475	uc009ade.2	0.5269
chr5	148747974	148748474	501	*	81.2491	0.89	0.665	2	Paneth Cell._.Rep1	6383	2210417A02Rik	Distal	6383	uc012ehd.1	0.483
chr6	30436956	30437456	501	*	81.2491	0.89	0.665	2	Paneth Cell._.Rep1	23778	1700012C14Rik	Intronic	23778	uc009bfg.1	0.4371
chr6	82875383	82875883	501	*	81.2491	0.89	0.665	2	Paneth Cell._.Rep1	6219	2310069B03Rik	Distal	6219	uc009clm.1	0.503
chr6	92214672	92215172	501	*	81.2491	0.89	0.665	2	Paneth Cell._.Rep1	110	Rbsn	Promoter	110	uc009cyv.1	0.5848
chr6	95846481	95846981	501	*	81.2491	0.89	0.665	2	Paneth Cell._.Rep1	127884	Suclg2	Distal	127884	uc009daa.3	0.3573
chr6	101377777	101378277	501	*	81.2491	0.89	0.665	2	Paneth Cell._.Rep1	129	Pdzrn3	Promoter	129	uc009dcd.2	0.6407
chr6	108796643	108797143	501	*	81.2491	0.89	0.665	2	Paneth Cell._.Rep1	13833	Arl8b	Intronic	13833	uc009ddo.1	0.4611
chr6	118562034	118562534	501	*	81.2491	0.89	0.665	2	Paneth Cell._.Rep1	27	Ankrd26	Promoter	27	uc009dlr.1	0.6108
chr6	125349438	125349938	501	*	81.2491	0.89	0.665	2	Paneth Cell._.Rep1	34	Tnfrsf1a	Promoter	34	uc009dul.2	0.5828
chr6	128549383	128549883	501	*	81.2491	0.89	0.665	2	Paneth Cell._.Rep1	22912	Pzp	Intronic	6236	uc009eeg.2	0.477
chr6	134700840	134701340	501	*	81.2491	0.89	0.665	2	Paneth Cell._.Rep1	61577	Borcs5	Intronic	10180	uc029wcd.1	0.4311
chr6	137643766	137644266	501	*	81.2491	0.89	0.665	2	Paneth Cell._.Rep1	5268	Eps8	Intronic	4266	uc009ene.1	0.4032
chr6	149148528	149149028	501	*	81.2491	0.89	0.665	2	Paneth Cell._.Rep1	7264	Etfbkmt	Intronic	7264	uc009etv.2	0.477
chr7	4128566	4129066	501	*	81.2491	0.89	0.665	2	Paneth Cell._.Rep1	8087	9430041J12Rik	Intronic	6666	uc009exa.3	0.483
chr7	4836227	4836727	501	*	81.2491	0.89	0.665	2	Paneth Cell._.Rep1	8218	Shisa7	Exonic	8218	uc009eyu.2	0.7405
chr7	7120773	7121273	501	*	81.2491	0.89	0.665	2	Paneth Cell._.Rep1	452	Zfp954	Intronic	452	uc012exo.1	0.521
chr7	12961778	12962278	501	*	81.2491	0.89	0.665	2	Paneth Cell._.Rep1	3835	Zfp324	Distal	3835	uc009fer.1	0.4351
chr7	17027638	17028138	501	*	81.2491	0.89	0.665	2	Paneth Cell._.Rep1	25	Ppp5c	Promoter	25	uc009fiq.3	0.6886
chr7	17062804	17063304	501	*	81.2491	0.89	0.665	2	Paneth Cell._.Rep1	626	Hif3a	Promoter	626	uc009fis.2	0.511
chr7	25278657	25279157	501	*	81.2491	0.89	0.665	2	Paneth Cell._.Rep1	11207	Cic	Intronic	3271	uc057agj.1	0.6427
chr7	27355786	27356286	501	*	81.2491	0.89	0.665	2	Paneth Cell._.Rep1	27	Shkbp1	Promoter	27	uc009fvw.1	0.5908
chr7	29988989	29989489	501	*	81.2491	0.89	0.665	2	Paneth Cell._.Rep1	5283	Zfp568	Intronic	5283	uc009gct.2	0.4691
chr7	30193648	30194148	501	*	81.2491	0.89	0.665	2	Paneth Cell._.Rep1	1149	Capns1	Exonic	985	uc009gdq.1	0.5908
chr7	46123090	46123590	501	*	81.2491	0.89	0.665	2	Paneth Cell._.Rep1	22575	Kcnj11	Intronic	13383	uc009gyd.1	0.485
chr7	46838805	46839305	501	*	81.2491	0.89	0.665	2	Paneth Cell._.Rep1	6748	Ldha	Distal	6748	uc009gzm.2	0.5549
chr7	50107196	50107696	501	*	81.2491	0.89	0.665	2	Paneth Cell._.Rep1	132095	Nell1	Intronic	132095	uc009hbx.1	0.4571
chr7	73205138	73205638	501	*	81.2491	0.89	0.665	2	Paneth Cell._.Rep1	103319	Gm6567	Distal	19584	uc009hqw.1	0.481
chr7	80231885	80232385	501	*	81.2491	0.89	0.665	2	Paneth Cell._.Rep1	669	Cib1	Promoter	669	uc009hzs.2	0.5449
chr7	101296608	101297108	501	*	81.2491	0.89	0.665	2	Paneth Cell._.Rep1	5229	Atg16l2	Exonic	5229	uc009iof.2	0.6108
chr7	105650696	105651196	501	*	81.2491	0.89	0.665	2	Paneth Cell._.Rep1	10405	Timm10b	Intronic	118	uc009iyy.1	0.5549
chr7	105744172	105744672	501	*	81.2491	0.89	0.665	2	Paneth Cell._.Rep1	83	Taf10	Promoter	83	uc009izf.1	0.6487
chr7	112213070	112213570	501	*	81.2491	0.89	0.665	2	Paneth Cell._.Rep1	12515	Mical2	Distal	12515	uc009jgl.2	0.511
chr7	112823606	112824106	501	*	81.2491	0.89	0.665	2	Paneth Cell._.Rep1	130105	Rassf10	Intronic	64471	uc012fsh.1	0.509
chr7	125491223	125491723	501	*	81.2491	0.89	0.665	2	Paneth Cell._.Rep1	68	Nsmce1	Promoter	68	uc009jqa.2	0.5868
chr7	126126434	126126934	501	*	81.2491	0.89	0.665	2	Paneth Cell._.Rep1	44272	Gsg1l	Intronic	19451	uc009jqt.1	0.4611
chr7	126429066	126429566	501	*	81.2491	0.89	0.665	2	Paneth Cell._.Rep1	548	Rabep2	Intronic	123	uc009jre.1	0.6786
chr7	126780544	126781044	501	*	81.2491	0.89	0.665	2	Paneth Cell._.Rep1	688	Tbx6	Promoter	688	uc009jsr.1	0.5269
chr7	135534679	135535179	501	*	81.2491	0.89	0.665	2	Paneth Cell._.Rep1	2894	Ptpre	Distal	2894	uc009kee.1	0.5369
chr8	4493178	4493678	501	*	81.2491	0.89	0.665	2	Paneth Cell._.Rep1	22	Cers4	Promoter	22	uc009ktx.2	0.6347
chr8	4839019	4839519	501	*	81.2491	0.89	0.665	2	Paneth Cell._.Rep1	59734	Shcbp1	Distal	59734	uc009kua.1	0.4351
chr8	5106777	5107277	501	*	81.2491	0.89	0.665	2	Paneth Cell._.Rep1	1739	Slc10a2	Promoter	1739	uc009kub.2	0.511
chr8	13204340	13204840	501	*	81.2491	0.89	0.665	2	Paneth Cell._.Rep1	3965	Grtp1	Distal	3859	uc009kxe.1	0.495
chr8	33641458	33641958	501	*	81.2491	0.89	0.665	2	Paneth Cell._.Rep1	267	Ubxn8	Intronic	267	uc009lke.1	0.5569
chr8	33986984	33987484	501	*	81.2491	0.89	0.665	2	Paneth Cell._.Rep1	57370	Rbpms	Distal	57370	uc009lkk.2	0.4232
chr8	40634632	40635132	501	*	81.2491	0.89	0.665	2	Paneth Cell._.Rep1	89	Mtmr7	Promoter	89	uc009lmz.1	0.6766
chr8	41037370	41037870	501	*	81.2491	0.89	0.665	2	Paneth Cell._.Rep1	20151	B430010I23Rik	Intronic	1966	uc057lwy.1	0.505
chr8	44937867	44938367	501	*	81.2491	0.89	0.665	2	Paneth Cell._.Rep1	12090	Fat1	Distal	12090	uc009lon.2	0.7166
chr8	47334081	47334581	501	*	81.2491	0.89	0.665	2	Paneth Cell._.Rep1	18016	Stox2	Intronic	18016	uc009lqv.2	0.4511
chr8	57579740	57580240	501	*	81.2491	0.89	0.665	2	Paneth Cell._.Rep1	68146	Hmgb2	Intronic	68146	uc009lsx.2	0.4511
chr8	61247282	61247782	501	*	81.2491	0.89	0.665	2	Paneth Cell._.Rep1	23360	Sh3rf1	Intronic	23360	uc009ltw.1	0.4491
chr8	69242460	69242960	501	*	81.2491	0.89	0.665	2	Paneth Cell._.Rep1	28369	D130040H23Rik	Distal	28369	uc009lxd.1	0.3992
chr8	78820879	78821379	501	*	81.2491	0.89	0.665	2	Paneth Cell._.Rep1	22	Lsm6	Promoter	22	uc009mie.2	0.6148
chr8	80863294	80863794	501	*	81.2491	0.89	0.665	2	Paneth Cell._.Rep1	16974	Gab1	Intronic	16974	uc009mjb.2	0.499
chr8	84687601	84688101	501	*	81.2491	0.89	0.665	2	Paneth Cell._.Rep1	10	Nacc1	Promoter	10	uc009mmu.2	0.6886
chr8	95807857	95808357	501	*	81.2491	0.89	0.665	2	Paneth Cell._.Rep1	644	Cnot1	Promoter	644	uc009myz.3	0.499
chr8	105471242	105471742	501	*	81.2491	0.89	0.665	2	Paneth Cell._.Rep1	69	Tppp3	Promoter	69	uc009ndc.2	0.6088
chr8	107002589	107003089	501	*	81.2491	0.89	0.665	2	Paneth Cell._.Rep1	28486	Vps4a	Intronic	22249	uc057ccm.1	0.4471
chr8	107588223	107588723	501	*	81.2491	0.89	0.665	2	Paneth Cell._.Rep1	8	Psmd7	Promoter	8	uc009nhz.2	0.5908
chr8	108715143	108715643	501	*	81.2491	0.89	0.665	2	Paneth Cell._.Rep1	748	Zfhx3	Intronic	748	uc009nid.1	0.6387
chr8	120300487	120300987	501	*	81.2491	0.89	0.665	2	Paneth Cell._.Rep1	72506	A330074K22Rik	Distal	72506	uc009nqy.1	0.5928
chr8	120490621	120491121	501	*	81.2491	0.89	0.665	2	Paneth Cell._.Rep1	2004	Gse1	Intronic	2004	uc009nqz.2	0.5329
chr8	125733949	125734449	501	*	81.2491	0.89	0.665	2	Paneth Cell._.Rep1	3	Ntpcr	Promoter	3	uc009nyj.3	0.6447
chr8	126012242	126012742	501	*	81.2491	0.89	0.665	2	Paneth Cell._.Rep1	17389	Kcnk1	Intronic	17389	uc009nyr.4	0.491
chr9	22226836	22227336	501	*	81.2491	0.89	0.665	2	Paneth Cell._.Rep1	1382	Zfp809	Intronic	1382	uc009oof.2	0.479
chr9	43731724	43732224	501	*	81.2491	0.89	0.665	2	Paneth Cell._.Rep1	12601	Nectin1	Distal	12601	uc009pbj.1	0.5609
chr9	66084054	66084554	501	*	81.2491	0.89	0.665	2	Paneth Cell._.Rep1	14572	Snx22	Distal	14572	uc009qej.1	0.513
chr9	73039445	73039945	501	*	81.2491	0.89	0.665	2	Paneth Cell._.Rep1	3	Pigb	Promoter	3	uc009qqt.1	0.6387
chr9	83537763	83538263	501	*	81.2491	0.89	0.665	2	Paneth Cell._.Rep1	10324	Sh3bgrl2	Distal	10324	uc009qwl.2	0.481
chr9	95805384	95805884	501	*	81.2491	0.89	0.665	2	Paneth Cell._.Rep1	39644	Pls1	Intronic	39644	uc009rbk.2	0.479
chr9	99036448	99036948	501	*	81.2491	0.89	0.665	2	Paneth Cell._.Rep1	1007	Gm1123	Promoter	1007	uc009rdu.1	0.4132
chr9	118612194	118612694	501	*	81.2491	0.89	0.665	2	Paneth Cell._.Rep1	5734	Itga9	Intronic	5734	uc009rzw.2	0.5269
chr9	120360255	120360755	501	*	81.2491	0.89	0.665	2	Paneth Cell._.Rep1	56431	Myrip	Intronic	56431	uc009scn.1	0.5289
chr9	123215799	123216299	501	*	81.2491	0.89	0.665	2	Paneth Cell._.Rep1	10	Cdcp1	Promoter	10	uc009sfz.1	0.6527
chr10	13850028	13850528	501	*	81.2491	0.89	0.665	2	Paneth Cell._.Rep1	18551	Aig1	Intronic	11047	uc033for.1	0.3932
chr10	45048585	45049085	501	*	81.2491	0.89	0.665	2	Paneth Cell._.Rep1	18378	Prep	Distal	18378	uc007ezx.1	0.501
chr10	78399224	78399724	501	*	81.2491	0.89	0.665	2	Paneth Cell._.Rep1	9070	Mir6907	Distal	9070	uc033fqq.1	0.5489
chr10	78463368	78463868	501	*	81.2491	0.89	0.665	2	Paneth Cell._.Rep1	1329	Pdxk	Intronic	1329	uc007fxu.2	0.479
chr10	81134117	81134617	501	*	81.2491	0.89	0.665	2	Paneth Cell._.Rep1	1903	Zbtb7a	Promoter	1903	uc007gfz.1	0.5768
chr10	82047823	82048323	501	*	81.2491	0.89	0.665	2	Paneth Cell._.Rep1	49	Zfp873	Promoter	34	uc007gji.1	0.5689
chr10	85114365	85114865	501	*	81.2491	0.89	0.665	2	Paneth Cell._.Rep1	11987	Tmem263	Exonic	6142	uc033frq.1	0.4631
chr10	117296137	117296637	501	*	81.2491	0.89	0.665	2	Paneth Cell._.Rep1	3518	Lyz1	Distal	3518	uc007hdc.2	0.481
chr10	120226783	120227283	501	*	81.2491	0.89	0.665	2	Paneth Cell._.Rep1	26	Llph	Promoter	26	uc007hfa.1	0.6128
chr10	121520899	121521399	501	*	81.2491	0.89	0.665	2	Paneth Cell._.Rep1	44898	Rassf3	Distal	44898	uc007hfs.2	0.499
chr10	121992428	121992928	501	*	81.2491	0.89	0.665	2	Paneth Cell._.Rep1	54636	Srgap1	Intronic	54636	uc007hgb.2	0.4471
chr10	125362692	125363192	501	*	81.2491	0.89	0.665	2	Paneth Cell._.Rep1	34406	Slc16a7	Distal	34406	uc007hgy.1	0.4531
chr10	128211571	128212071	501	*	81.2491	0.89	0.665	2	Paneth Cell._.Rep1	26	Spryd4	Promoter	26	uc007hlq.2	0.5389
chr11	3332089	3332589	501	*	81.2491	0.89	0.665	2	Paneth Cell._.Rep1	1607	Pik3ip1	Intronic	1165	uc011xqp.4	0.6766
chr11	5497942	5498442	501	*	81.2491	0.89	0.665	2	Paneth Cell._.Rep1	22448	Xbp1	Distal	647	uc057kkg.1	0.509
chr11	6033756	6034256	501	*	81.2491	0.89	0.665	2	Paneth Cell._.Rep1	31741	Camk2b	Intronic	27717	uc007hxv.1	0.525
chr11	22982054	22982554	501	*	81.2491	0.89	0.665	2	Paneth Cell._.Rep1	19	Commd1	Promoter	19	uc007iel.1	0.5808
chr11	35857643	35858143	501	*	81.2491	0.89	0.665	2	Paneth Cell._.Rep1	23364	Rars	Intronic	23364	uc007ilh.2	0.4731
chr11	49112518	49113018	501	*	81.2491	0.89	0.665	2	Paneth Cell._.Rep1	988	Olfr1396	Intronic	988	uc007ipr.2	0.4611
chr11	51615555	51616055	501	*	81.2491	0.89	0.665	2	Paneth Cell._.Rep1	3967	Nhp2	Distal	3967	uc007iuc.1	0.5569
chr11	58867054	58867554	501	*	81.2491	0.89	0.665	2	Paneth Cell._.Rep1	63	2810021J22Rik	Promoter	63	uc007jcm.1	0.5968
chr11	58954337	58954837	501	*	81.2491	0.89	0.665	2	Paneth Cell._.Rep1	74	Hist3h2bb-ps	Promoter	74	uc007jcs.1	0.489
chr11	68982516	68983016	501	*	81.2491	0.89	0.665	2	Paneth Cell._.Rep1	7580	Rangrf	Distal	7580	uc033fwr.1	0.505
chr11	69012253	69012753	501	*	81.2491	0.89	0.665	2	Paneth Cell._.Rep1	3407	Ctc1	Distal	3407	uc007jow.3	0.4631
chr11	69409391	69409891	501	*	81.2491	0.89	0.665	2	Paneth Cell._.Rep1	4031	Kdm6b	Intronic	3467	uc007jqd.2	0.6307
chr11	70049204	70049704	501	*	81.2491	0.89	0.665	2	Paneth Cell._.Rep1	4669	Asgr1	Distal	4669	uc056ymb.1	0.475
chr11	70069959	70070459	501	*	81.2491	0.89	0.665	2	Paneth Cell._.Rep1	16084	Asgr1	Distal	15510	uc007jts.2	0.4092
chr11	78165342	78165842	501	*	81.2491	0.89	0.665	2	Paneth Cell._.Rep1	41	Traf4	Promoter	41	uc007kif.2	0.6786
chr11	78245730	78246230	501	*	81.2491	0.89	0.665	2	Paneth Cell._.Rep1	233	Sdf2	Promoter	233	uc007kiq.2	0.5749
chr11	82890389	82890889	501	*	81.2491	0.89	0.665	2	Paneth Cell._.Rep1	14	Rad51d	Promoter	14	uc033fyu.2	0.5988
chr11	83941874	83942374	501	*	81.2491	0.89	0.665	2	Paneth Cell._.Rep1	33	Ddx52	Promoter	33	uc007kpz.3	0.5689
chr11	94677235	94677735	501	*	81.2491	0.89	0.665	2	Paneth Cell._.Rep1	7	Xylt2	Promoter	7	uc007kzi.2	0.6986
chr11	95104204	95104704	501	*	81.2491	0.89	0.665	2	Paneth Cell._.Rep1	15662	Dlx3	Distal	15662	uc007kzy.3	0.4731
chr11	98399981	98400481	501	*	81.2491	0.89	0.665	2	Paneth Cell._.Rep1	258	Pgap3	Exonic	258	uc007lgh.1	0.5888
chr11	101984060	101984560	501	*	81.2491	0.89	0.665	2	Paneth Cell._.Rep1	480	Dusp3	Intronic	480	uc007lqa.3	0.5788
chr11	102363533	102364033	501	*	81.2491	0.89	0.665	2	Paneth Cell._.Rep1	1497	Slc4a1	Intronic	1497	uc007lrp.2	0.5729
chr11	102697505	102698005	501	*	81.2491	0.89	0.665	2	Paneth Cell._.Rep1	29	Ccdc43	Promoter	29	uc007lsg.1	0.6307
chr11	113049533	113050033	501	*	81.2491	0.89	0.665	2	Paneth Cell._.Rep1	152054	2610035D17Rik	Intronic	123282	uc007meh.3	0.5609
chr11	114668302	114668802	501	*	81.2491	0.89	0.665	2	Paneth Cell._.Rep1	8	Rpl38	Promoter	8	uc007mfk.1	0.5549
chr11	115159815	115160315	501	*	81.2491	0.89	0.665	2	Paneth Cell._.Rep1	3275	Slc9a3r1	Intronic	3275	uc007mgp.1	0.5509
chr11	116103899	116104399	501	*	81.2491	0.89	0.665	2	Paneth Cell._.Rep1	6085	Trim47	Distal	3956	uc007mjw.2	0.6048
chr11	116130438	116130938	501	*	81.2491	0.89	0.665	2	Paneth Cell._.Rep1	439	Trim65	Exonic	439	uc007mjz.1	0.6786
chr11	117138332	117138832	501	*	81.2491	0.89	0.665	2	Paneth Cell._.Rep1	23409	Sec14l1	Intronic	23409	uc007mmz.2	0.5589
chr12	4038678	4039178	501	*	81.2491	0.89	0.665	2	Paneth Cell._.Rep1	12	Efr3b	Promoter	12	uc007mxh.1	0.6986
chr12	12877539	12878039	501	*	81.2491	0.89	0.665	2	Paneth Cell._.Rep1	64046	Mycn	Distal	62826	uc007nbf.2	0.5369
chr12	16591351	16591851	501	*	81.2491	0.89	0.665	2	Paneth Cell._.Rep1	1830	Lpin1	Promoter	1830	uc007nbs.2	0.5269
chr12	31294506	31295006	501	*	81.2491	0.89	0.665	2	Paneth Cell._.Rep1	29461	Lamb1	Intronic	18099	uc007nhf.1	0.511
chr12	55464302	55464802	501	*	81.2491	0.89	0.665	2	Paneth Cell._.Rep1	28094	Nfkbia	Distal	28094	uc007nor.2	0.481
chr12	73884001	73884501	501	*	81.2491	0.89	0.665	2	Paneth Cell._.Rep1	17072	Hif1a	Distal	17072	uc007nwo.3	0.4012
chr12	79941762	79942262	501	*	81.2491	0.89	0.665	2	Paneth Cell._.Rep1	5747	9430078K24Rik	Distal	5747	uc056yrf.1	0.4491
chr13	31557866	31558366	501	*	81.2491	0.89	0.665	2	Paneth Cell._.Rep1	53	Foxq1	Promoter	53	uc007pzj.3	0.6966
chr13	54468602	54469102	501	*	81.2491	0.89	0.665	2	Paneth Cell._.Rep1	11	Thoc3	Promoter	11	uc007qod.2	0.6128
chr13	98694669	98695169	501	*	81.2491	0.89	0.665	2	Paneth Cell._.Rep1	87	Tmem171	Promoter	87	uc007roy.1	0.6786
chr13	104032121	104032621	501	*	81.2491	0.89	0.665	2	Paneth Cell._.Rep1	77242	Nln	Intronic	4195	uc007rso.1	0.4491
chr13	115089999	115090499	501	*	81.2491	0.89	0.665	2	Paneth Cell._.Rep1	11714	Itga1	Intronic	90	uc007ryb.2	0.5888
chr14	18648918	18649418	501	*	81.2491	0.89	0.665	2	Paneth Cell._.Rep1	244458	Ube2e2	Intronic	75322	uc057bee.1	0.4451
chr14	25317865	25318365	501	*	81.2491	0.89	0.665	2	Paneth Cell._.Rep1	141069	Zmiz1	Distal	83646	uc057krp.1	0.6467
chr14	26534682	26535182	501	*	81.2491	0.89	0.665	2	Paneth Cell._.Rep1	0	Slmap	Promoter	0	uc007ssu.1	0.5948
chr14	31641046	31641546	501	*	81.2491	0.89	0.665	2	Paneth Cell._.Rep1	238	Btd	Promoter	238	uc007sxy.2	0.5529
chr14	55053548	55054048	501	*	81.2491	0.89	0.665	2	Paneth Cell._.Rep1	1694	Thtpa	Promoter	1694	uc007txy.2	0.5868
chr14	55461687	55462187	501	*	81.2491	0.89	0.665	2	Paneth Cell._.Rep1	16820	Dhrs4	Distal	16820	uc007tyl.2	0.4271
chr14	56575338	56575838	501	*	81.2491	0.89	0.665	2	Paneth Cell._.Rep1	30	Parp4	Promoter	30	uc007ucd.2	0.6028
chr14	58631183	58631683	501	*	81.2491	0.89	0.665	2	Paneth Cell._.Rep1	511459	1700129C05Rik	Distal	186792	uc033grh.1	0.505
chr14	70767444	70767944	501	*	81.2491	0.89	0.665	2	Paneth Cell._.Rep1	1065	Xpo7	Promoter	1065	uc033gsa.1	0.4531
chr14	118474248	118474748	501	*	81.2491	0.89	0.665	2	Paneth Cell._.Rep1	108619	1700044C05Rik	Distal	108619	uc029snb.1	0.4391
chr15	25715076	25715576	501	*	81.2491	0.89	0.665	2	Paneth Cell._.Rep1	92775	Myo10	Intronic	37583	uc007vjd.1	0.4491
chr15	27681338	27681838	501	*	81.2491	0.89	0.665	2	Paneth Cell._.Rep1	45	Otulinl	Promoter	45	uc007vjs.2	0.7086
chr15	58370102	58370602	501	*	81.2491	0.89	0.665	2	Paneth Cell._.Rep1	18921	Anxa13	Intronic	18921	uc057ktw.1	0.479
chr15	76661091	76661591	501	*	81.2491	0.89	0.665	2	Paneth Cell._.Rep1	1132	Cyhr1	Promoter	699	uc007wll.1	0.5768
chr15	79388108	79388608	501	*	81.2491	0.89	0.665	2	Paneth Cell._.Rep1	13057	Mir1943	Intronic	13057	uc011zwa.1	0.5269
chr15	94660819	94661319	501	*	81.2491	0.89	0.665	2	Paneth Cell._.Rep1	31883	Tmem117	Intronic	31883	uc007xjm.1	0.4192
chr15	99917194	99917694	501	*	81.2491	0.89	0.665	2	Paneth Cell._.Rep1	14213	Fam186a	Distal	14213	uc007xqj.2	0.4431
chr15	102203805	102204305	501	*	81.2491	0.89	0.665	2	Paneth Cell._.Rep1	409	Zfp740	Promoter	409	uc007xuw.2	0.7904
chr15	103233004	103233504	501	*	81.2491	0.89	0.665	2	Paneth Cell._.Rep1	6561	Cbx5	Intronic	797	uc007xxo.1	0.3832
chr16	16896324	16896824	501	*	81.2491	0.89	0.665	2	Paneth Cell._.Rep1	104	Ppm1f	Exonic	104	uc007yjo.2	0.6028
chr16	18066155	18066655	501	*	81.2491	0.89	0.665	2	Paneth Cell._.Rep1	13544	Dgcr6	Exonic	1	uc007ymt.2	0.6846
chr16	20140830	20141330	501	*	81.2491	0.89	0.665	2	Paneth Cell._.Rep1	16	Yeats2	Promoter	16	uc007ypi.2	0.6986
chr16	21827085	21827585	501	*	81.2491	0.89	0.665	2	Paneth Cell._.Rep1	32987	1300002E11Rik	Distal	9219	uc007yrq.1	0.4731
chr16	24393458	24393958	501	*	81.2491	0.89	0.665	2	Paneth Cell._.Rep1	52	Lppos	Promoter	29	uc007yuf.1	0.7705
chr16	32430632	32431132	501	*	81.2491	0.89	0.665	2	Paneth Cell._.Rep1	38	Pcyt1a	Promoter	38	uc007yyw.2	0.6826
chr16	52119057	52119557	501	*	81.2491	0.89	0.665	2	Paneth Cell._.Rep1	87757	Cblb	Intronic	87089	uc007zlh.2	0.4531
chr16	93733117	93733617	501	*	81.2491	0.89	0.665	2	Paneth Cell._.Rep1	21459	Dop1b	Intronic	3267	uc007zzw.1	0.5309
chr16	95776977	95777477	501	*	81.2491	0.89	0.665	2	Paneth Cell._.Rep1	74819	Ets2	Distal	74819	uc008ace.2	0.4591
chr17	23677247	23677747	501	*	81.2491	0.89	0.665	2	Paneth Cell._.Rep1	47	Tnfrsf12a	Promoter	47	uc008asv.2	0.5729
chr17	26225064	26225564	501	*	81.2491	0.89	0.665	2	Paneth Cell._.Rep1	18927	Fam234a	Intronic	17471	uc057kwu.1	0.5329
chr17	26425271	26425771	501	*	81.2491	0.89	0.665	2	Paneth Cell._.Rep1	10555	Neurl1b	Intronic	10555	uc008bed.3	0.5509
chr17	46650233	46650733	501	*	81.2491	0.89	0.665	2	Paneth Cell._.Rep1	144	Cul7	Exonic	88	uc008ctq.1	0.6866
chr17	48738618	48739118	501	*	81.2491	0.89	0.665	2	Paneth Cell._.Rep1	193713	Lrfn2	Distal	193713	uc008cyd.2	0.503
chr17	55891735	55892235	501	*	81.2491	0.89	0.665	2	Paneth Cell._.Rep1	107	Zfp959	Promoter	107	uc008dag.2	0.6208
chr17	64681887	64682387	501	*	81.2491	0.89	0.665	2	Paneth Cell._.Rep1	80487	Man2a1	Intronic	80487	uc012awd.1	0.3812
chr17	64782267	64782767	501	*	81.2491	0.89	0.665	2	Paneth Cell._.Rep1	15405	Dreh	Distal	15405	uc008dfz.1	0.4671
chr17	72897127	72897627	501	*	81.2491	0.89	0.665	2	Paneth Cell._.Rep1	20927	Lbh	Distal	20927	uc008dng.2	0.4311
chr17	73142340	73142840	501	*	81.2491	0.89	0.665	2	Paneth Cell._.Rep1	34604	Lclat1	Intronic	34604	uc008dnh.3	0.3812
chr18	3543585	3544085	501	*	81.2491	0.89	0.665	2	Paneth Cell._.Rep1	35877	Bambi	Distal	35877	uc008dyc.1	0.483
chr18	4352726	4353226	501	*	81.2491	0.89	0.665	2	Paneth Cell._.Rep1	22	Map3k8	Promoter	22	uc008dye.1	0.6148
chr18	11021136	11021636	501	*	81.2491	0.89	0.665	2	Paneth Cell._.Rep1	31123	Gata6	Distal	30100	uc008ebh.4	0.4291
chr18	12741020	12741520	501	*	81.2491	0.89	0.665	2	Paneth Cell._.Rep1	84	Cabyr	Promoter	84	uc008eck.1	0.6088
chr18	20148887	20149387	501	*	81.2491	0.89	0.665	2	Paneth Cell._.Rep1	34363	Dsc1	Distal	34363	uc008eeg.3	0.493
chr18	35829993	35830493	501	*	81.2491	0.89	0.665	2	Paneth Cell._.Rep1	424	Cxxc5	Intronic	424	uc008emx.1	0.7565
chr18	39039023	39039523	501	*	81.2491	0.89	0.665	2	Paneth Cell._.Rep1	46127	Arhgap26	Intronic	46127	uc008esq.1	0.519
chr18	53854846	53855346	501	*	81.2491	0.89	0.665	2	Paneth Cell._.Rep1	7016	Csnk1g3	Distal	7016	uc008eya.1	0.4391
chr18	57698263	57698763	501	*	81.2491	0.89	0.665	2	Paneth Cell._.Rep1	59927	2210409D07Rik	Intronic	59927	uc029tmy.1	0.4671
chr18	65600894	65601394	501	*	81.2491	0.89	0.665	2	Paneth Cell._.Rep1	20913	Zfp532	Intronic	18617	uc008ffe.3	0.4431
chr19	5490200	5490700	501	*	81.2491	0.89	0.665	2	Paneth Cell._.Rep1	4	Cfl1	Promoter	4	uc008gdq.2	0.5868
chr19	5924636	5925136	501	*	81.2491	0.89	0.665	2	Paneth Cell._.Rep1	69	Cdc42ep2	Promoter	69	uc008gfz.2	0.5828
chr19	10555554	10556054	501	*	81.2491	0.89	0.665	2	Paneth Cell._.Rep1	433	Tmem216	Intronic	40	uc008gqb.2	0.6108
chr19	16780812	16781312	501	*	81.2491	0.89	0.665	2	Paneth Cell._.Rep1	128	Vps13a	Promoter	128	uc008gwv.2	0.6766
chr19	38223874	38224374	501	*	81.2491	0.89	0.665	2	Paneth Cell._.Rep1	7	Fra10ac1	Promoter	7	uc008hjg.2	0.5988
chr19	40894431	40894931	501	*	81.2491	0.89	0.665	2	Paneth Cell._.Rep1	21	Mir8092	Promoter	21	uc033hkm.1	0.6707
chr19	41289365	41289865	501	*	81.2491	0.89	0.665	2	Paneth Cell._.Rep1	25610	Tm9sf3	Intronic	25610	uc008hls.1	0.475
chr19	43697879	43698379	501	*	81.2491	0.89	0.665	2	Paneth Cell._.Rep1	8439	Entpd7	Intronic	8439	uc008hor.2	0.4511
chrX	7947672	7948172	501	*	81.2491	0.89	0.665	2	Paneth Cell._.Rep1	32	Hdac6	Promoter	32	uc009sni.2	0.6287
chrX	13281744	13282244	501	*	81.2491	0.89	0.665	2	Paneth Cell._.Rep1	971	Ddx3x	Intronic	971	uc009srl.2	0.6667
chrX	73007984	73008484	501	*	81.2491	0.89	0.665	2	Paneth Cell._.Rep1	16154	Mir2137	Intronic	16154	uc012hjy.1	0.5768
chrX	106186804	106187304	501	*	81.2491	0.89	0.665	2	Paneth Cell._.Rep1	45	Pgk1	Promoter	45	uc009ubo.2	0.6347
chrX	159532364	159532864	501	*	81.2491	0.89	0.665	2	Paneth Cell._.Rep1	53	Bclaf3	Promoter	53	uc009usr.1	0.6707
chrX	169320246	169320746	501	*	81.2491	0.89	0.665	2	Paneth Cell._.Rep1	73	Gm15246	Promoter	73	uc009uxy.1	0.6727
chr1	17506675	17507175	501	*	79.3536	0.886	0.656	2	Paneth Cell._.Rep1	94975	Pi15	Distal	94975	uc007ake.2	0.4651
chr1	24286315	24286815	501	*	79.3536	0.886	0.656	2	Paneth Cell._.Rep1	108954	Col9a1	Intronic	91361	uc007amp.3	0.4511
chr1	43154962	43155462	501	*	79.3536	0.886	0.656	2	Paneth Cell._.Rep1	41548	Fhl2	Intronic	8748	uc007avk.2	0.4471
chr1	55131563	55132063	501	*	79.3536	0.886	0.656	2	Paneth Cell._.Rep1	567	Mob4	Intronic	567	uc007bad.1	0.5768
chr1	75435725	75436225	501	*	79.3536	0.886	0.656	2	Paneth Cell._.Rep1	31	Gmppa	Promoter	31	uc007bpd.1	0.5269
chr1	78312809	78313309	501	*	79.3536	0.886	0.656	2	Paneth Cell._.Rep1	2712	Sgpp2	Intronic	2712	uc007bqe.1	0.4251
chr1	130717233	130717733	501	*	79.3536	0.886	0.656	2	Paneth Cell._.Rep1	155	Yod1	Exonic	155	uc007cmh.3	0.6826
chr1	130733657	130734157	501	*	79.3536	0.886	0.656	2	Paneth Cell._.Rep1	1930	AA986860	Intronic	1930	uc007cmi.2	0.477
chr1	130822140	130822640	501	*	79.3536	0.886	0.656	2	Paneth Cell._.Rep1	4293	Pigr	Distal	4293	uc011wrk.1	0.4611
chr1	131138090	131138590	501	*	79.3536	0.886	0.656	2	Paneth Cell._.Rep1	105	Dyrk3	Promoter	105	uc007cmw.1	0.6567
chr1	134244157	134244657	501	*	79.3536	0.886	0.656	2	Paneth Cell._.Rep1	8949	Adora1	Distal	8949	uc007crj.2	0.5768
chr1	135313516	135314016	501	*	79.3536	0.886	0.656	2	Paneth Cell._.Rep1	28	Timm17a	Promoter	28	uc007csz.1	0.6168
chr1	136960346	136960846	501	*	79.3536	0.886	0.656	2	Paneth Cell._.Rep1	147	Nr5a2	Promoter	147	uc007cvc.2	0.4331
chr1	155636622	155637122	501	*	79.3536	0.886	0.656	2	Paneth Cell._.Rep1	78751	Acbd6	Intronic	78751	uc007dbk.2	0.4132
chr1	156734028	156734528	501	*	79.3536	0.886	0.656	2	Paneth Cell._.Rep1	15367	Fam20b	Distal	15367	uc007dcp.1	0.5389
chr1	170392910	170393410	501	*	79.3536	0.886	0.656	2	Paneth Cell._.Rep1	84298	Spata46	Intronic	63852	uc007dme.1	0.525
chr1	172311365	172311865	501	*	79.3536	0.886	0.656	2	Paneth Cell._.Rep1	13550	Atp1a2	Intronic	751	uc007dqe.2	0.523
chr1	182506545	182507045	501	*	79.3536	0.886	0.656	2	Paneth Cell._.Rep1	10687	Capn2	Intronic	10687	uc007dye.2	0.505
chr1	184852227	184852727	501	*	79.3536	0.886	0.656	2	Paneth Cell._.Rep1	6629	Marc2	Distal	6629	uc007dyq.1	0.5269
chr1	189761481	189761981	501	*	79.3536	0.886	0.656	2	Paneth Cell._.Rep1	33462	Ptpn14	Intronic	866	uc007eav.2	0.477
chr2	4925148	4925648	501	*	79.3536	0.886	0.656	2	Paneth Cell._.Rep1	6401	Phyh	Intronic	6401	uc008ifd.2	0.3992
chr2	13536666	13537166	501	*	79.3536	0.886	0.656	2	Paneth Cell._.Rep1	7747	Trdmt1	Intronic	7747	uc008ika.2	0.3673
chr2	14055769	14056269	501	*	79.3536	0.886	0.656	2	Paneth Cell._.Rep1	15	Hacd1	Promoter	15	uc012bqy.1	0.7585
chr2	25365452	25365952	501	*	79.3536	0.886	0.656	2	Paneth Cell._.Rep1	75	Uap1l1	Promoter	75	uc008irr.1	0.6028
chr2	30718241	30718741	501	*	79.3536	0.886	0.656	2	Paneth Cell._.Rep1	2718	Mir3089	Distal	1447	uc008jcq.1	0.5928
chr2	49366838	49367338	501	*	79.3536	0.886	0.656	2	Paneth Cell._.Rep1	84397	Epc2	Distal	84397	uc008jpw.2	0.507
chr2	70783485	70783985	501	*	79.3536	0.886	0.656	2	Paneth Cell._.Rep1	41744	Tlk1	Intronic	41744	uc008jzt.2	0.4291
chr2	90580376	90580876	501	*	79.3536	0.886	0.656	2	Paneth Cell._.Rep1	20	Ptprj	Promoter	20	uc008ksv.2	0.7944
chr2	90918259	90918759	501	*	79.3536	0.886	0.656	2	Paneth Cell._.Rep1	458	Ptpmt1	Promoter	458	uc008ktv.1	0.4571
chr2	93150005	93150505	501	*	79.3536	0.886	0.656	2	Paneth Cell._.Rep1	37328	Trp53i11	Distal	26554	uc056znv.1	0.507
chr2	118099107	118099607	501	*	79.3536	0.886	0.656	2	Paneth Cell._.Rep1	11844	Gm13986	Intronic	11844	uc008lrp.1	0.4491
chr2	119558667	119559167	501	*	79.3536	0.886	0.656	2	Paneth Cell._.Rep1	11209	Chp1	Intronic	11209	uc008ltv.1	0.513
chr2	121170896	121171396	501	*	79.3536	0.886	0.656	2	Paneth Cell._.Rep1	20	Zscan29	Promoter	20	uc056zos.1	0.6766
chr2	132131255	132131755	501	*	79.3536	0.886	0.656	2	Paneth Cell._.Rep1	13602	Slc23a2	Intronic	13602	uc008mmi.1	0.523
chr2	132846343	132846843	501	*	79.3536	0.886	0.656	2	Paneth Cell._.Rep1	72	Crls1	Promoter	72	uc008mnk.2	0.5848
chr2	144308536	144309036	501	*	79.3536	0.886	0.656	2	Paneth Cell._.Rep1	23293	Ovol2	Intronic	22575	uc008mqv.2	0.491
chr2	154428000	154428500	501	*	79.3536	0.886	0.656	2	Paneth Cell._.Rep1	8233	Cbfa2t2	Distal	8233	uc008njf.2	0.5549
chr2	158146183	158146683	501	*	79.3536	0.886	0.656	2	Paneth Cell._.Rep1	40	Tgm2	Promoter	40	uc008npr.1	0.6427
chr2	170427660	170428160	501	*	79.3536	0.886	0.656	2	Paneth Cell._.Rep1	64	Bcas1	Promoter	64	uc008oby.2	0.5409
chr2	180289691	180290191	501	*	79.3536	0.886	0.656	2	Paneth Cell._.Rep1	61	Rbbp8nl	Promoter	61	uc008oiv.1	0.5888
chr3	30132310	30132810	501	*	79.3536	0.886	0.656	2	Paneth Cell._.Rep1	241542	Mannr	Intronic	7862	uc008ouq.2	0.4212
chr3	57735741	57736241	501	*	79.3536	0.886	0.656	2	Paneth Cell._.Rep1	70	Rnf13	Promoter	70	uc008phg.2	0.6068
chr3	87525305	87525805	501	*	79.3536	0.886	0.656	2	Paneth Cell._.Rep1	22	Etv3	Promoter	22	uc008psg.1	0.6846
chr3	88042841	88043341	501	*	79.3536	0.886	0.656	2	Paneth Cell._.Rep1	14	Gpatch4	Promoter	14	uc008ptr.3	0.5928
chr3	89270309	89270809	501	*	79.3536	0.886	0.656	2	Paneth Cell._.Rep1	10	Slc50a1	Promoter	10	uc008pyn.2	0.6088
chr3	89278097	89278597	501	*	79.3536	0.886	0.656	2	Paneth Cell._.Rep1	2603	Efna1	Intronic	1297	uc008pyo.2	0.5888
chr3	90490819	90491319	501	*	79.3536	0.886	0.656	2	Paneth Cell._.Rep1	55	Snapin	Promoter	55	uc008qck.2	0.5788
chr3	97756654	97757154	501	*	79.3536	0.886	0.656	2	Paneth Cell._.Rep1	66341	Mir7225	Exonic	11109	uc008qpg.1	0.5369
chr3	97867995	97868495	501	*	79.3536	0.886	0.656	2	Paneth Cell._.Rep1	20461	Pde4dip	Exonic	2	uc008qph.2	0.6347
chr3	101804309	101804809	501	*	79.3536	0.886	0.656	2	Paneth Cell._.Rep1	44399	Mab21l3	Distal	31663	uc008qrk.2	0.5349
chr3	105704347	105704847	501	*	79.3536	0.886	0.656	2	Paneth Cell._.Rep1	1	Inka2	Promoter	1	uc008qvc.2	0.5848
chr3	105895227	105895727	501	*	79.3536	0.886	0.656	2	Paneth Cell._.Rep1	8943	Adora3	Intronic	8943	uc008qvi.2	0.5289
chr3	122860562	122861062	501	*	79.3536	0.886	0.656	2	Paneth Cell._.Rep1	34259	Fabp2	Distal	34259	uc008rex.2	0.481
chr3	154596896	154597396	501	*	79.3536	0.886	0.656	2	Paneth Cell._.Rep1	47	Tyw3	Promoter	47	uc008ruo.2	0.5788
chr4	15265856	15266356	501	*	79.3536	0.886	0.656	2	Paneth Cell._.Rep1	285	Tmem64	Exonic	285	uc008sbk.2	0.7804
chr4	41135245	41135745	501	*	79.3536	0.886	0.656	2	Paneth Cell._.Rep1	525	Ube2r2	Promoter	525	uc008sij.1	0.7605
chr4	47936387	47936887	501	*	79.3536	0.886	0.656	2	Paneth Cell._.Rep1	108667	Nr4a3	Distal	59818	uc008sus.1	0.3832
chr4	82404214	82404714	501	*	79.3536	0.886	0.656	2	Paneth Cell._.Rep1	101314	Nfib	Intronic	94304	uc008tjz.2	0.4671
chr4	101216936	101217436	501	*	79.3536	0.886	0.656	2	Paneth Cell._.Rep1	48095	Jak1	Intronic	48095	uc008tvk.1	0.4451
chr4	107066693	107067193	501	*	79.3536	0.886	0.656	2	Paneth Cell._.Rep1	75	Cyb5rl	Promoter	75	uc008tzb.1	0.5788
chr4	118620282	118620782	501	*	79.3536	0.886	0.656	2	Paneth Cell._.Rep1	126	Cfap57	Promoter	126	uc012dkc.2	0.5609
chr4	123422800	123423300	501	*	79.3536	0.886	0.656	2	Paneth Cell._.Rep1	11138	D830031N03Rik	Intronic	10418	uc008upm.1	0.4491
chr4	127060908	127061408	501	*	79.3536	0.886	0.656	2	Paneth Cell._.Rep1	25	Zmym1	Promoter	25	uc008uue.1	0.5848
chr4	129556366	129556866	501	*	79.3536	0.886	0.656	2	Paneth Cell._.Rep1	1194	Mir8119	Intronic	121	uc008uxh.2	0.5429
chr4	132535309	132535809	501	*	79.3536	0.886	0.656	2	Paneth Cell._.Rep1	0	Dnajc8	Promoter	0	uc012dmi.1	0.5649
chr4	144931128	144931628	501	*	79.3536	0.886	0.656	2	Paneth Cell._.Rep1	38550	Dhrs3	Distal	151	uc008vrp.1	0.481
chr4	148858041	148858541	501	*	79.3536	0.886	0.656	2	Paneth Cell._.Rep1	53898	Casz1	Intronic	31089	uc057lkz.1	0.5729
chr4	150220554	150221054	501	*	79.3536	0.886	0.656	2	Paneth Cell._.Rep1	16392	Eno1	Distal	2775	uc029vax.1	0.5429
chr4	155803294	155803794	501	*	79.3536	0.886	0.656	2	Paneth Cell._.Rep1	73	Mrpl20	Promoter	73	uc008weu.1	0.6248
chr4	156197751	156198251	501	*	79.3536	0.886	0.656	2	Paneth Cell._.Rep1	512	Agrn	Promoter	512	uc008wgf.2	0.6667
chr5	29735693	29736193	501	*	79.3536	0.886	0.656	2	Paneth Cell._.Rep1	6	Gm5129	Promoter	6	uc012dtw.1	0.6587
chr5	30921222	30921722	501	*	79.3536	0.886	0.656	2	Paneth Cell._.Rep1	86	Khk	Promoter	86	uc008wwn.2	0.5868
chr5	30949782	30950282	501	*	79.3536	0.886	0.656	2	Paneth Cell._.Rep1	33	Abhd1	Promoter	33	uc057llu.1	0.6188
chr5	73355367	73355867	501	*	79.3536	0.886	0.656	2	Paneth Cell._.Rep1	16669	Ociad2	Distal	16669	uc008xsw.2	0.4232
chr5	114512715	114513215	501	*	79.3536	0.886	0.656	2	Paneth Cell._.Rep1	55285	Fam222a	Distal	55285	uc008yzt.1	0.479
chr5	115475727	115476227	501	*	79.3536	0.886	0.656	2	Paneth Cell._.Rep1	8506	Sirt4	Distal	8319	uc008zdy.1	0.5589
chr5	124091827	124092327	501	*	79.3536	0.886	0.656	2	Paneth Cell._.Rep1	3720	Abcb9	Intronic	3720	uc008zou.1	0.5629
chr5	129908292	129908792	501	*	79.3536	0.886	0.656	2	Paneth Cell._.Rep1	1	Nupr1l	Promoter	1	uc008ztp.2	0.6068
chr5	136918878	136919378	501	*	79.3536	0.886	0.656	2	Paneth Cell._.Rep1	17	4933404O12Rik	Promoter	17	uc009abd.2	0.5269
chr5	139791777	139792277	501	*	79.3536	0.886	0.656	2	Paneth Cell._.Rep1	490	Mafk	Intronic	490	uc009ahd.1	0.6128
chr5	142401239	142401739	501	*	79.3536	0.886	0.656	2	Paneth Cell._.Rep1	7	Foxk1	Promoter	7	uc009aio.1	0.7345
chr5	145191319	145191819	501	*	79.3536	0.886	0.656	2	Paneth Cell._.Rep1	22	Atp5j2	Promoter	22	uc009amk.1	0.5709
chr5	146030973	146031473	501	*	79.3536	0.886	0.656	2	Paneth Cell._.Rep1	21604	Cyp3a25	Distal	21604	uc009amz.2	0.4192
chr5	151175990	151176490	501	*	79.3536	0.886	0.656	2	Paneth Cell._.Rep1	13952	Stard13	Intronic	13952	uc009aum.2	0.4631
chr6	28423299	28423799	501	*	79.3536	0.886	0.656	2	Paneth Cell._.Rep1	90	Arf5	Promoter	90	uc009bcq.1	0.6747
chr6	71422109	71422609	501	*	79.3536	0.886	0.656	2	Paneth Cell._.Rep1	18277	Rmnd5a	Intronic	18277	uc009cgu.2	0.483
chr6	85068983	85069483	501	*	79.3536	0.886	0.656	2	Paneth Cell._.Rep1	279	Exoc6b	Intronic	279	uc009cpa.2	0.6926
chr6	94717420	94717920	501	*	79.3536	0.886	0.656	2	Paneth Cell._.Rep1	17524	Lrig1	Distal	17524	uc009czu.1	0.4651
chr6	113099566	113100066	501	*	79.3536	0.886	0.656	2	Paneth Cell._.Rep1	22176	Setd5	Intronic	5118	uc009der.1	0.4511
chr6	114916615	114917115	501	*	79.3536	0.886	0.656	2	Paneth Cell._.Rep1	52337	Vgll4	Intronic	4886	uc009dif.3	0.495
chr6	119175303	119175803	501	*	79.3536	0.886	0.656	2	Paneth Cell._.Rep1	299	Dcp1b	Intronic	299	uc009dlx.2	0.6766
chr6	119395493	119395993	501	*	79.3536	0.886	0.656	2	Paneth Cell._.Rep1	21739	Adipor2	Intronic	5494	uc012erp.1	0.475
chr6	131327057	131327557	501	*	79.3536	0.886	0.656	2	Paneth Cell._.Rep1	10908	Styk1	Distal	10908	uc012eub.1	0.4251
chr6	147042503	147043003	501	*	79.3536	0.886	0.656	2	Paneth Cell._.Rep1	16	Mrps35	Promoter	16	uc009ess.1	0.5828
chr7	3703717	3704217	501	*	79.3536	0.886	0.656	2	Paneth Cell._.Rep1	70	Rps9	Promoter	70	uc009evz.1	0.495
chr7	5081698	5082198	501	*	79.3536	0.886	0.656	2	Paneth Cell._.Rep1	1712	Epn1	Intronic	1712	uc009ezx.2	0.487
chr7	16452570	16453070	501	*	79.3536	0.886	0.656	2	Paneth Cell._.Rep1	40	Tmem160	Promoter	40	uc009fhu.1	0.5649
chr7	16816059	16816559	501	*	79.3536	0.886	0.656	2	Paneth Cell._.Rep1	419	Strn4	Exonic	419	uc009fie.2	0.7645
chr7	19075382	19075882	501	*	79.3536	0.886	0.656	2	Paneth Cell._.Rep1	567	Dmwd	Promoter	567	uc012fax.1	0.491
chr7	19950586	19951086	501	*	79.3536	0.886	0.656	2	Paneth Cell._.Rep1	92	Igsf23	Promoter	92	uc009fnq.1	0.525
chr7	19965109	19965609	501	*	79.3536	0.886	0.656	2	Paneth Cell._.Rep1	52	Ceacam20	Promoter	52	uc012fbl.2	0.5389
chr7	27591319	27591819	501	*	79.3536	0.886	0.656	2	Paneth Cell._.Rep1	8	Akt2	Promoter	8	uc009fwr.2	0.5788
chr7	28277493	28277993	501	*	79.3536	0.886	0.656	2	Paneth Cell._.Rep1	36	Eid2b	Promoter	36	uc012fgp.1	0.5908
chr7	29425242	29425742	501	*	79.3536	0.886	0.656	2	Paneth Cell._.Rep1	93067	Sipa1l3	Intronic	47419	uc012fhf.1	0.495
chr7	30094853	30095353	501	*	79.3536	0.886	0.656	2	Paneth Cell._.Rep1	26	Zfp260	Promoter	26	uc009gde.1	0.517
chr7	30625947	30626447	501	*	79.3536	0.886	0.656	2	Paneth Cell._.Rep1	45	Cox6b1	Promoter	45	uc009gfl.1	0.5349
chr7	35585374	35585874	501	*	79.3536	0.886	0.656	2	Paneth Cell._.Rep1	41	Rgs9bp	Promoter	41	uc009gkb.3	0.6028
chr7	41393144	41393644	501	*	79.3536	0.886	0.656	2	Paneth Cell._.Rep1	14	AI987944	Promoter	14	uc009gll.2	0.521
chr7	64373853	64374353	501	*	79.3536	0.886	0.656	2	Paneth Cell._.Rep1	7	Fan1	Promoter	7	uc012fmp.1	0.5289
chr7	67372621	67373121	501	*	79.3536	0.886	0.656	2	Paneth Cell._.Rep1	12	Mef2a	Promoter	12	uc009hif.3	0.6946
chr7	70361610	70362110	501	*	79.3536	0.886	0.656	2	Paneth Cell._.Rep1	3522	B130024G19Rik	Intronic	1266	uc009hni.1	0.6946
chr7	80901033	80901533	501	*	79.3536	0.886	0.656	2	Paneth Cell._.Rep1	13	Wdr73	Promoter	13	uc009ibk.2	0.5729
chr7	90362747	90363247	501	*	79.3536	0.886	0.656	2	Paneth Cell._.Rep1	60641	Sytl2	Intronic	12391	uc009ihd.1	0.4671
chr7	99167874	99168374	501	*	79.3536	0.886	0.656	2	Paneth Cell._.Rep1	14588	Dgat2	Intronic	14588	uc009ile.1	0.5589
chr7	109616288	109616788	501	*	79.3536	0.886	0.656	2	Paneth Cell._.Rep1	608	St5	Exonic	29	uc009jdt.1	0.5788
chr7	114199403	114199903	501	*	79.3536	0.886	0.656	2	Paneth Cell._.Rep1	55026	Copb1	Distal	55026	uc009jhx.1	0.4052
chr7	115669104	115669604	501	*	79.3536	0.886	0.656	2	Paneth Cell._.Rep1	369389	Sox6	Intronic	132254	uc009jin.2	0.4032
chr7	127912215	127912715	501	*	79.3536	0.886	0.656	2	Paneth Cell._.Rep1	51	Kat8	Promoter	51	uc009jxg.1	0.5689
chr7	140941577	140942077	501	*	79.3536	0.886	0.656	2	Paneth Cell._.Rep1	245	Pgghg	Intronic	245	uc009kiw.1	0.6008
chr7	141079469	141079969	501	*	79.3536	0.886	0.656	2	Paneth Cell._.Rep1	1489	Pkp3	Intronic	49	uc009kji.2	0.6267
chr8	4259051	4259551	501	*	79.3536	0.886	0.656	2	Paneth Cell._.Rep1	26	Ctxn1	Promoter	26	uc009ktp.2	0.6687
chr8	41133529	41134029	501	*	79.3536	0.886	0.656	2	Paneth Cell._.Rep1	52	Mtus1	Promoter	52	uc009lnn.1	0.7126
chr8	46242920	46243420	501	*	79.3536	0.886	0.656	2	Paneth Cell._.Rep1	32160	Slc25a4	Distal	32160	uc009lpz.3	0.4691
chr8	46468388	46468888	501	*	79.3536	0.886	0.656	2	Paneth Cell._.Rep1	2398	Acsl1	Distal	2398	uc009lqe.2	0.4311
chr8	47990298	47990798	501	*	79.3536	0.886	0.656	2	Paneth Cell._.Rep1	2	Wwc2	Promoter	2	uc009lrm.3	0.7285
chr8	48865425	48865925	501	*	79.3536	0.886	0.656	2	Paneth Cell._.Rep1	190984	Tenm3	Distal	10257	uc009lrv.1	0.4371
chr8	54529319	54529819	501	*	79.3536	0.886	0.656	2	Paneth Cell._.Rep1	428	Spcs3	Intronic	428	uc033jfo.1	0.6946
chr8	56278077	56278577	501	*	79.3536	0.886	0.656	2	Paneth Cell._.Rep1	16224	Hpgd	Distal	16224	uc009lso.1	0.503
chr8	61472054	61472554	501	*	79.3536	0.886	0.656	2	Paneth Cell._.Rep1	15429	Cbr4	Distal	15429	uc009lua.2	0.3832
chr8	76912624	76913124	501	*	79.3536	0.886	0.656	2	Paneth Cell._.Rep1	10365	Nr3c2	Intronic	10365	uc009mhl.1	0.4251
chr8	84770497	84770997	501	*	79.3536	0.886	0.656	2	Paneth Cell._.Rep1	29590	Nfix	Intronic	3621	uc009mnc.2	0.4591
chr8	106168576	106169076	501	*	79.3536	0.886	0.656	2	Paneth Cell._.Rep1	48	Slc7a6	Promoter	48	uc009nfl.1	0.7365
chr8	107116006	107116506	501	*	79.3536	0.886	0.656	2	Paneth Cell._.Rep1	19710	Terf2	Distal	19710	uc009nhb.1	0.4251
chr8	122698354	122698854	501	*	79.3536	0.886	0.656	2	Paneth Cell._.Rep1	504	Cbfa2t3	Intronic	504	uc009ntn.2	0.5629
chr8	123388863	123389363	501	*	79.3536	0.886	0.656	2	Paneth Cell._.Rep1	15401	Tcf25	Intronic	547	uc009nvq.1	0.5509
chr8	124571625	124572125	501	*	79.3536	0.886	0.656	2	Paneth Cell._.Rep1	2167	Agt	Distal	2167	uc009nxe.1	0.4671
chr8	126609739	126610239	501	*	79.3536	0.886	0.656	2	Paneth Cell._.Rep1	16552	Irf2bp2	Distal	16552	uc009nyw.2	0.511
chr9	42054631	42055131	501	*	79.3536	0.886	0.656	2	Paneth Cell._.Rep1	69407	Sorl1	Intronic	69407	uc009pap.1	0.515
chr9	50693568	50694068	501	*	79.3536	0.886	0.656	2	Paneth Cell._.Rep1	34037	Dlat	Intronic	18	uc009pke.1	0.509
chr9	63124048	63124548	501	*	79.3536	0.886	0.656	2	Paneth Cell._.Rep1	24662	Skor1	Distal	22681	uc009qat.2	0.5828
chr9	63760308	63760808	501	*	79.3536	0.886	0.656	2	Paneth Cell._.Rep1	2563	Smad3	Distal	2446	uc009qbj.1	0.507
chr9	66091411	66091911	501	*	79.3536	0.886	0.656	2	Paneth Cell._.Rep1	21929	Snx22	Intronic	21929	uc009qej.1	0.515
chr9	70209263	70209763	501	*	79.3536	0.886	0.656	2	Paneth Cell._.Rep1	2162	Myo1e	Intronic	2162	uc009qnv.1	0.4571
chr9	71837061	71837561	501	*	79.3536	0.886	0.656	2	Paneth Cell._.Rep1	65708	Cgnl1	Distal	32467	uc009qpd.2	0.483
chr9	72531951	72532451	501	*	79.3536	0.886	0.656	2	Paneth Cell._.Rep1	38	Rfx7	Promoter	38	uc009qqb.1	0.8164
chr9	76523007	76523507	501	*	79.3536	0.886	0.656	2	Paneth Cell._.Rep1	43857	Fam83b	Intronic	22585	uc009qtb.1	0.3713
chr9	78532345	78532845	501	*	79.3536	0.886	0.656	2	Paneth Cell._.Rep1	50870	Eef1a1	Distal	50870	uc009qun.2	0.4591
chr9	83874971	83875471	501	*	79.3536	0.886	0.656	2	Paneth Cell._.Rep1	40531	Ttk	Distal	40531	uc009qwo.2	0.4391
chr9	85410654	85411154	501	*	79.3536	0.886	0.656	2	Paneth Cell._.Rep1	83753	Tent5a	Distal	83753	uc009qwt.2	0.4711
chr9	96719673	96720173	501	*	79.3536	0.886	0.656	2	Paneth Cell._.Rep1	32907	Zbtb38	Intronic	72	uc009rcq.1	0.7246
chr9	96755637	96756137	501	*	79.3536	0.886	0.656	2	Paneth Cell._.Rep1	3055	E030011O05Rik	Distal	3055	uc009rcs.2	0.4531
chr9	106685697	106686197	501	*	79.3536	0.886	0.656	2	Paneth Cell._.Rep1	4	Tex264	Promoter	4	uc009rkl.2	0.7026
chr9	107644491	107644991	501	*	79.3536	0.886	0.656	2	Paneth Cell._.Rep1	9398	Gnai2	Distal	9398	uc009rml.1	0.5808
chr9	120350939	120351439	501	*	79.3536	0.886	0.656	2	Paneth Cell._.Rep1	47115	Myrip	Intronic	47115	uc009scn.1	0.491
chr9	120647538	120648038	501	*	79.3536	0.886	0.656	2	Paneth Cell._.Rep1	70456	5830454E08Rik	Distal	70456	uc033jns.1	0.491
chr10	3740114	3740614	501	*	79.3536	0.886	0.656	2	Paneth Cell._.Rep1	12	Plekhg1	Promoter	12	uc007eho.1	0.6647
chr10	7680957	7681457	501	*	79.3536	0.886	0.656	2	Paneth Cell._.Rep1	1	Lats1	Promoter	1	uc007eig.2	0.7585
chr10	8885783	8886283	501	*	79.3536	0.886	0.656	2	Paneth Cell._.Rep1	36	Sash1	Promoter	36	uc007eiu.1	0.7186
chr10	20119310	20119810	501	*	79.3536	0.886	0.656	2	Paneth Cell._.Rep1	29359	Map7	Intronic	29359	uc007enn.2	0.4651
chr10	20347500	20348000	501	*	79.3536	0.886	0.656	2	Paneth Cell._.Rep1	68	Mtfr2	Promoter	68	uc007eny.2	0.5888
chr10	39612964	39613464	501	*	79.3536	0.886	0.656	2	Paneth Cell._.Rep1	279	Traf3ip2	Exonic	279	uc007ewa.1	0.5729
chr10	43602037	43602537	501	*	79.3536	0.886	0.656	2	Paneth Cell._.Rep1	8859	F930017D23Rik	Intronic	8859	uc007ezm.3	0.4271
chr10	44529280	44529780	501	*	79.3536	0.886	0.656	2	Paneth Cell._.Rep1	1028	Prdm1	Promoter	1028	uc007ezw.1	0.5988
chr10	59179576	59180076	501	*	79.3536	0.886	0.656	2	Paneth Cell._.Rep1	42020	Sept10	Intronic	42020	uc007fdm.1	0.4351
chr10	63386346	63386846	501	*	79.3536	0.886	0.656	2	Paneth Cell._.Rep1	4152	Dnajc12	Exonic	32	uc007fkg.2	0.5469
chr10	67537523	67538023	501	*	79.3536	0.886	0.656	2	Paneth Cell._.Rep1	95	Egr2	Promoter	95	uc007flx.1	0.5888
chr10	69150954	69151454	501	*	79.3536	0.886	0.656	2	Paneth Cell._.Rep1	57347	Rhobtb1	Distal	57347	uc029qyr.2	0.5309
chr10	76961909	76962409	501	*	79.3536	0.886	0.656	2	Paneth Cell._.Rep1	211	Pcbp3	Promoter	211	uc007fuz.2	0.6747
chr10	77623089	77623589	501	*	79.3536	0.886	0.656	2	Paneth Cell._.Rep1	1017	Ube2g2	Intronic	1017	uc011xhg.1	0.491
chr10	80282928	80283428	501	*	79.3536	0.886	0.656	2	Paneth Cell._.Rep1	5013	Mir6911	Intronic	5013	uc033frb.1	0.5948
chr10	80406602	80407102	501	*	79.3536	0.886	0.656	2	Paneth Cell._.Rep1	30	Uqcr11	Promoter	30	uc007gde.1	0.5529
chr10	81289738	81290238	501	*	79.3536	0.886	0.656	2	Paneth Cell._.Rep1	1592	Tjp3	Intronic	1278	uc007gha.2	0.515
chr10	88200872	88201372	501	*	79.3536	0.886	0.656	2	Paneth Cell._.Rep1	24	Washc3	Promoter	24	uc007grg.2	0.5489
chr10	99106845	99107345	501	*	79.3536	0.886	0.656	2	Paneth Cell._.Rep1	75	Poc1b	Promoter	75	uc007gxh.1	0.7325
chr10	111834880	111835380	501	*	79.3536	0.886	0.656	2	Paneth Cell._.Rep1	39245	Gm20758	Distal	39245	uc029rfo.1	0.475
chr10	117286014	117286514	501	*	79.3536	0.886	0.656	2	Paneth Cell._.Rep1	3991	Lyz2	Distal	3991	uc007hda.1	0.4251
chr11	4093424	4093924	501	*	79.3536	0.886	0.656	2	Paneth Cell._.Rep1	1756	Mtfp1	Intronic	1756	uc007hug.1	0.517
chr11	53798295	53798795	501	*	79.3536	0.886	0.656	2	Paneth Cell._.Rep1	28530	Irf1	Intronic	28071	uc007iwz.2	0.5309
chr11	62643212	62643712	501	*	79.3536	0.886	0.656	2	Paneth Cell._.Rep1	5060	Lrrc75a	Intronic	4548	uc007jjn.1	0.5549
chr11	69580058	69580558	501	*	79.3536	0.886	0.656	2	Paneth Cell._.Rep1	50	Trp53	Promoter	50	uc007jql.2	0.5289
chr11	72207290	72207790	501	*	79.3536	0.886	0.656	2	Paneth Cell._.Rep1	13	Txndc17	Promoter	13	uc007jyj.1	0.6068
chr11	75550477	75550977	501	*	79.3536	0.886	0.656	2	Paneth Cell._.Rep1	701	Mir3971	Promoter	701	uc029rmr.1	0.5549
chr11	75966952	75967452	501	*	79.3536	0.886	0.656	2	Paneth Cell._.Rep1	32709	1700016K19Rik	Distal	32709	uc007key.2	0.6367
chr11	79146218	79146718	501	*	79.3536	0.886	0.656	2	Paneth Cell._.Rep1	113	Ksr1	Promoter	113	uc033fyo.1	0.6886
chr11	86967039	86967539	501	*	79.3536	0.886	0.656	2	Paneth Cell._.Rep1	26472	Ypel2	Intronic	16917	uc057azm.1	0.5389
chr11	96955094	96955594	501	*	79.3536	0.886	0.656	2	Paneth Cell._.Rep1	11197	D030028A08Rik	Intronic	10516	uc057azv.1	0.499
chr11	98836536	98837036	501	*	79.3536	0.886	0.656	2	Paneth Cell._.Rep1	0	Rapgefl1	Promoter	0	uc007lhr.1	0.6727
chr11	102774535	102775035	501	*	79.3536	0.886	0.656	2	Paneth Cell._.Rep1	13349	Adam11	Intronic	13349	uc007lsi.3	0.5988
chr11	112910303	112910803	501	*	79.3536	0.886	0.656	2	Paneth Cell._.Rep1	85424	1700012H19Rik	Distal	85398	uc007meg.1	0.485
chr11	113649300	113649800	501	*	79.3536	0.886	0.656	2	Paneth Cell._.Rep1	20	Cog1	Promoter	20	uc007mer.2	0.6527
chr11	121847873	121848373	501	*	79.3536	0.886	0.656	2	Paneth Cell._.Rep1	17904	Ptchd3	Distal	17904	uc007mwf.3	0.5589
chr12	20921040	20921540	501	*	79.3536	0.886	0.656	2	Paneth Cell._.Rep1	105510	1700030C10Rik	Distal	27	uc007ndf.1	0.7106
chr12	31075131	31075631	501	*	79.3536	0.886	0.656	2	Paneth Cell._.Rep1	1412	Fam110c	Intronic	1339	uc033gcy.1	0.505
chr12	35667580	35668080	501	*	79.3536	0.886	0.656	2	Paneth Cell._.Rep1	27287	9130015A21Rik	Distal	18473	uc029rrx.2	0.4271
chr12	55446609	55447109	501	*	79.3536	0.886	0.656	2	Paneth Cell._.Rep1	45787	Nfkbia	Distal	45787	uc007nor.2	0.5509
chr12	77237791	77238291	501	*	79.3536	0.886	0.656	2	Paneth Cell._.Rep1	62	Fut8	Promoter	62	uc007nyy.2	0.5868
chr12	77949663	77950163	501	*	79.3536	0.886	0.656	2	Paneth Cell._.Rep1	276741	Gphn	Distal	276611	uc057bbs.1	0.4571
chr12	79130495	79130995	501	*	79.3536	0.886	0.656	2	Paneth Cell._.Rep1	42	Arg2	Promoter	42	uc007nzv.2	0.6188
chr12	80123377	80123877	501	*	79.3536	0.886	0.656	2	Paneth Cell._.Rep1	9216	2310015A10Rik	Exonic	8966	uc007oam.1	0.5749
chr12	85110568	85111068	501	*	79.3536	0.886	0.656	2	Paneth Cell._.Rep1	14	Dlst	Promoter	14	uc007ogj.2	0.6786
chr12	85288405	85288905	501	*	79.3536	0.886	0.656	2	Paneth Cell._.Rep1	63	Zc2hc1c	Promoter	63	uc007ogw.2	0.6188
chr12	85374021	85374521	501	*	79.3536	0.886	0.656	2	Paneth Cell._.Rep1	445	Tmed10	Intronic	418	uc057bcd.1	0.6587
chr12	100276826	100277326	501	*	79.3536	0.886	0.656	2	Paneth Cell._.Rep1	466	Gm10432	Intronic	466	uc029rxj.1	0.479
chr12	110417869	110418369	501	*	79.3536	0.886	0.656	2	Paneth Cell._.Rep1	29059	Ppp2r5c	Distal	29059	uc007pbj.2	0.5469
chr12	111732395	111732895	501	*	79.3536	0.886	0.656	2	Paneth Cell._.Rep1	19375	Apopt1	Intronic	19375	uc007pdt.2	0.5529
chr12	116262761	116263261	501	*	79.3536	0.886	0.656	2	Paneth Cell._.Rep1	13	Wdr60	Promoter	13	uc007phj.1	0.6228
chr12	117721742	117722242	501	*	79.3536	0.886	0.656	2	Paneth Cell._.Rep1	121868	Cdca7l	Intronic	121868	uc007pid.1	0.4631
chr13	54949139	54949639	501	*	79.3536	0.886	0.656	2	Paneth Cell._.Rep1	21	Unc5a	Promoter	21	uc007qpp.2	0.7764
chr13	55692808	55693308	501	*	79.3536	0.886	0.656	2	Paneth Cell._.Rep1	65	B230219D22Rik	Promoter	65	uc007qrx.1	0.6786
chr13	62466613	62467113	501	*	79.3536	0.886	0.656	2	Paneth Cell._.Rep1	83688	Gm3604	Intronic	50	uc007qwv.2	0.5389
chr13	67609468	67609968	501	*	79.3536	0.886	0.656	2	Paneth Cell._.Rep1	10	Zfp729b	Promoter	10	uc007rbf.2	0.5649
chr13	91807447	91807947	501	*	79.3536	0.886	0.656	2	Paneth Cell._.Rep1	0	Zcchc9	Promoter	0	uc007rkb.1	0.6128
chr13	98204312	98204812	501	*	79.3536	0.886	0.656	2	Paneth Cell._.Rep1	1876	Arhgef28	Intronic	1602	uc007roh.1	0.4132
chr13	98206247	98206747	501	*	79.3536	0.886	0.656	2	Paneth Cell._.Rep1	57	Arhgef28	Promoter	57	uc007roi.1	0.7086
chr13	100552466	100552966	501	*	79.3536	0.886	0.656	2	Paneth Cell._.Rep1	92	Ocln	Promoter	92	uc007rqz.1	0.6667
chr13	111808891	111809391	501	*	79.3536	0.886	0.656	2	Paneth Cell._.Rep1	157	Map3k1	Promoter	157	uc007rwa.2	0.7824
chr13	111911865	111912365	501	*	79.3536	0.886	0.656	2	Paneth Cell._.Rep1	44178	Gm15326	Distal	44178	uc007rwb.1	0.4351
chr13	114923281	114923781	501	*	79.3536	0.886	0.656	2	Paneth Cell._.Rep1	8509	Itga2	Intronic	8509	uc007rxw.1	0.4411
chr14	54108681	54109181	501	*	79.3536	0.886	0.656	2	Paneth Cell._.Rep1	144997	Dad1	Distal	4449	uc007ttw.1	0.4471
chr14	54894292	54894792	501	*	79.3536	0.886	0.656	2	Paneth Cell._.Rep1	398	Pabpn1	Intronic	398	uc007txh.2	0.6607
chr14	55094786	55095286	501	*	79.3536	0.886	0.656	2	Paneth Cell._.Rep1	2987	Zfhx2	Exonic	251	uc007tyb.2	0.5808
chr14	60134717	60135217	501	*	79.3536	0.886	0.656	2	Paneth Cell._.Rep1	48132	Atp8a2	Distal	47449	uc007uew.1	0.4391
chr14	75197646	75198146	501	*	79.3536	0.886	0.656	2	Paneth Cell._.Rep1	44390	Cpb2	Intronic	172	uc007uqp.1	0.495
chr14	98042404	98042904	501	*	79.3536	0.886	0.656	2	Paneth Cell._.Rep1	127110	Dach1	Intronic	127110	uc007uur.2	0.3134
chr14	98169604	98170104	501	*	79.3536	0.886	0.656	2	Paneth Cell._.Rep1	88	Dach1	Promoter	88	uc007uur.2	0.5709
chr14	100285736	100286236	501	*	79.3536	0.886	0.656	2	Paneth Cell._.Rep1	136190	Klf12	Distal	1598	uc011zpg.1	0.6926
chr15	10959241	10959741	501	*	79.3536	0.886	0.656	2	Paneth Cell._.Rep1	7158	C1qtnf3	Intronic	7133	uc007vgv.2	0.4251
chr15	56378459	56378959	501	*	79.3536	0.886	0.656	2	Paneth Cell._.Rep1	311234	Has2os	Distal	311234	uc007vsm.1	0.3972
chr15	61161324	61161824	501	*	79.3536	0.886	0.656	2	Paneth Cell._.Rep1	240225	A1bg	Distal	126866	uc011ztg.2	0.4371
chr15	75923219	75923719	501	*	79.3536	0.886	0.656	2	Paneth Cell._.Rep1	1908	Pycrl	Promoter	1908	uc007whq.1	0.519
chr15	76189772	76190272	501	*	79.3536	0.886	0.656	2	Paneth Cell._.Rep1	25650	Mir1942	Intronic	5687	uc007wir.2	0.6327
chr15	76903789	76904289	501	*	79.3536	0.886	0.656	2	Paneth Cell._.Rep1	31	Rpl8	Promoter	31	uc007wmt.2	0.5788
chr15	78773276	78773776	501	*	79.3536	0.886	0.656	2	Paneth Cell._.Rep1	80	Mfng	Promoter	80	uc007wri.1	0.6607
chr15	80158635	80159135	501	*	79.3536	0.886	0.656	2	Paneth Cell._.Rep1	14835	Mgat3	Exonic	14835	uc007wvf.1	0.5589
chr15	89089397	89089897	501	*	79.3536	0.886	0.656	2	Paneth Cell._.Rep1	539	Selenoo	Exonic	539	uc007xff.1	0.6547
chr15	99865446	99865946	501	*	79.3536	0.886	0.656	2	Paneth Cell._.Rep1	9759	Lima1	Intronic	9759	uc007xqi.2	0.511
chr15	100729173	100729673	501	*	79.3536	0.886	0.656	2	Paneth Cell._.Rep1	46	Galnt6	Promoter	46	uc007xsa.2	0.7206
chr16	4726115	4726615	501	*	79.3536	0.886	0.656	2	Paneth Cell._.Rep1	3	Hmox2	Promoter	3	uc007yag.2	0.6567
chr16	17530839	17531339	501	*	79.3536	0.886	0.656	2	Paneth Cell._.Rep1	36	Thap7	Promoter	36	uc007yld.1	0.6307
chr16	17646230	17646730	501	*	79.3536	0.886	0.656	2	Paneth Cell._.Rep1	9	Ccdc74a	Promoter	9	uc012abv.1	0.6926
chr16	20621223	20621723	501	*	79.3536	0.886	0.656	2	Paneth Cell._.Rep1	194	Camk2n2	Promoter	194	uc007yqk.2	0.7645
chr16	20715899	20716399	501	*	79.3536	0.886	0.656	2	Paneth Cell._.Rep1	1596	Clcn2	Promoter	827	uc012ada.1	0.7425
chr16	21865105	21865605	501	*	79.3536	0.886	0.656	2	Paneth Cell._.Rep1	26613	Map3k13	Distal	26613	uc007yrr.2	0.487
chr16	27388737	27389237	501	*	79.3536	0.886	0.656	2	Paneth Cell._.Rep1	30	Ccdc50	Promoter	30	uc007yvn.3	0.7345
chr16	30055389	30055889	501	*	79.3536	0.886	0.656	2	Paneth Cell._.Rep1	9717	Hes1	Distal	9717	uc007ywl.1	0.511
chr16	30443399	30443899	501	*	79.3536	0.886	0.656	2	Paneth Cell._.Rep1	55118	Atp13a3	Distal	55118	uc012aee.2	0.503
chr16	32002957	32003457	501	*	79.3536	0.886	0.656	2	Paneth Cell._.Rep1	79	Senp5	Promoter	79	uc007yya.2	0.6387
chr16	44746124	44746624	501	*	79.3536	0.886	0.656	2	Paneth Cell._.Rep1	10	Gtpbp8	Promoter	10	uc007zhq.2	0.5469
chr17	15134830	15135330	501	*	79.3536	0.886	0.656	2	Paneth Cell._.Rep1	93467	Ermard	Distal	57411	uc029tak.1	0.501
chr17	25920278	25920778	501	*	79.3536	0.886	0.656	2	Paneth Cell._.Rep1	813	Rab40c	Promoter	813	uc008bco.2	0.6188
chr17	28834739	28835239	501	*	79.3536	0.886	0.656	2	Paneth Cell._.Rep1	23421	Pnpla1	Intronic	11289	uc008brs.1	0.5449
chr17	31296417	31296917	501	*	79.3536	0.886	0.656	2	Paneth Cell._.Rep1	1183	Slc37a1	Exonic	442	uc008bux.3	0.6307
chr17	31872033	31872533	501	*	79.3536	0.886	0.656	2	Paneth Cell._.Rep1	16490	Sik1	Distal	16490	uc008bvr.1	0.517
chr17	32658675	32659175	501	*	79.3536	0.886	0.656	2	Paneth Cell._.Rep1	557	Cyp4f40	Promoter	557	uc012apc.1	0.497
chr17	34120803	34121303	501	*	79.3536	0.886	0.656	2	Paneth Cell._.Rep1	1553	Brd2	Promoter	693	uc008cbi.1	0.6687
chr17	47462620	47463120	501	*	79.3536	0.886	0.656	2	Paneth Cell._.Rep1	25494	1700001C19Rik	Intronic	25494	uc008cve.2	0.5409
chr17	56008937	56009437	501	*	79.3536	0.886	0.656	2	Paneth Cell._.Rep1	13	Mpnd	Promoter	13	uc008dap.2	0.6447
chr17	56717499	56717999	501	*	79.3536	0.886	0.656	2	Paneth Cell._.Rep1	12	Ndufa11	Promoter	12	uc008ddb.2	0.5749
chr17	82847049	82847549	501	*	79.3536	0.886	0.656	2	Paneth Cell._.Rep1	230925	Gm19689	Distal	4250	uc029tkv.1	0.509
chr17	84650542	84651042	501	*	79.3536	0.886	0.656	2	Paneth Cell._.Rep1	24295	Dync2li1	Intronic	24295	uc008dsy.2	0.3972
chr18	20961360	20961860	501	*	79.3536	0.886	0.656	2	Paneth Cell._.Rep1	16984	Rnf125	Exonic	137	uc008efa.1	0.7046
chr18	30272540	30273040	501	*	79.3536	0.886	0.656	2	Paneth Cell._.Rep1	105	Pik3c3	Promoter	105	uc008ehw.1	0.493
chr18	34410274	34410774	501	*	79.3536	0.886	0.656	2	Paneth Cell._.Rep1	2034	Pkd2l2	Intronic	1100	uc008ekl.1	0.4311
chr18	35598354	35598854	501	*	79.3536	0.886	0.656	2	Paneth Cell._.Rep1	62	Paip2	Promoter	62	uc008emj.1	0.5968
chr18	50000487	50000987	501	*	79.3536	0.886	0.656	2	Paneth Cell._.Rep1	21309	Tnfaip8	Intronic	16099	uc008ewr.1	0.4232
chr18	61684861	61685361	501	*	79.3536	0.886	0.656	2	Paneth Cell._.Rep1	2803	Il17b	Distal	2803	uc008fck.1	0.5269
chr18	62001831	62002331	501	*	79.3536	0.886	0.656	2	Paneth Cell._.Rep1	49005	Sh3tc2	Intronic	13436	uc008fcw.1	0.4631
chr18	80227074	80227574	501	*	79.3536	0.886	0.656	2	Paneth Cell._.Rep1	19777	Hsbp1l1	Distal	19777	uc008fss.3	0.513
chr18	88971463	88971963	501	*	79.3536	0.886	0.656	2	Paneth Cell._.Rep1	76	Rttn	Promoter	76	uc008fvi.1	0.479
chr19	3389086	3389586	501	*	79.3536	0.886	0.656	2	Paneth Cell._.Rep1	478	Tesmin	Intronic	41	uc008fwi.2	0.6826
chr19	5654090	5654590	501	*	79.3536	0.886	0.656	2	Paneth Cell._.Rep1	9366	Sipa1	Intronic	7294	uc008geg.3	0.6287
chr19	28974992	28975492	501	*	79.3536	0.886	0.656	2	Paneth Cell._.Rep1	7511	4430402I18Rik	Intronic	7511	uc008hcp.1	0.5788
chrX	164419323	164419823	501	*	79.3536	0.886	0.656	2	Paneth Cell._.Rep1	213	Piga	Promoter	213	uc009uvn.1	0.6068
chr1	39477876	39478376	501	*	77.4658	0.883	0.648	2	Paneth Cell._.Rep1	620	Tbc1d8	Intronic	620	uc007atg.4	0.6008
chr1	51996586	51997086	501	*	77.4658	0.883	0.648	2	Paneth Cell._.Rep1	9687	Stat4	Intronic	9687	uc011wkn.2	0.4571
chr1	55217152	55217652	501	*	77.4658	0.883	0.648	2	Paneth Cell._.Rep1	9379	Rftn2	Intronic	8848	uc007bai.1	0.4511
chr1	62700980	62701480	501	*	77.4658	0.883	0.648	2	Paneth Cell._.Rep1	2086	Nrp2	Distal	2086	uc007bfi.1	0.515
chr1	66940860	66941360	501	*	77.4658	0.883	0.648	2	Paneth Cell._.Rep1	3945	Myl1	Intronic	3945	uc007bit.3	0.4132
chr1	86056188	86056688	501	*	77.4658	0.883	0.648	2	Paneth Cell._.Rep1	8180	Psmd1	Distal	8180	uc007buy.1	0.5309
chr1	89183511	89184011	501	*	77.4658	0.883	0.648	2	Paneth Cell._.Rep1	113298	Sh3bp4	Distal	113298	uc007byv.1	0.501
chr1	106796461	106796961	501	*	77.4658	0.883	0.648	2	Paneth Cell._.Rep1	13	Vps4b	Promoter	13	uc007cgz.2	0.5589
chr1	121567734	121568234	501	*	77.4658	0.883	0.648	2	Paneth Cell._.Rep1	3	Ddx18	Promoter	3	uc007cjw.2	0.5669
chr1	133204390	133204890	501	*	77.4658	0.883	0.648	2	Paneth Cell._.Rep1	41456	Plekha6	Distal	41456	uc007cpu.2	0.5729
chr1	133988864	133989364	501	*	77.4658	0.883	0.648	2	Paneth Cell._.Rep1	48400	Fmod	Distal	48400	uc007crd.1	0.501
chr1	156991077	156991577	501	*	77.4658	0.883	0.648	2	Paneth Cell._.Rep1	51700	Ralgps2	Distal	51700	uc007dcu.2	0.4331
chr1	160308909	160309409	501	*	77.4658	0.883	0.648	2	Paneth Cell._.Rep1	13186	Mir1927	Intronic	43	uc007dei.2	0.4631
chr1	171544655	171545155	501	*	77.4658	0.883	0.648	2	Paneth Cell._.Rep1	9610	Itln1	Distal	9610	uc007doq.3	0.4471
chr1	176046952	176047452	501	*	77.4658	0.883	0.648	2	Paneth Cell._.Rep1	126872	Becn2	Intronic	68087	uc007dty.3	0.4571
chr1	177458727	177459227	501	*	77.4658	0.883	0.648	2	Paneth Cell._.Rep1	16569	Zbtb18	Distal	10	uc007duo.1	0.5309
chr1	181529354	181529854	501	*	77.4658	0.883	0.648	2	Paneth Cell._.Rep1	18152	Ccdc121	Distal	18152	uc011wxt.1	0.4611
chr1	181888752	181889252	501	*	77.4658	0.883	0.648	2	Paneth Cell._.Rep1	46600	Lbr	Distal	46600	uc007dxo.2	0.5489
chr1	182896674	182897174	501	*	77.4658	0.883	0.648	2	Paneth Cell._.Rep1	57863	Tlr5	Distal	57863	uc007dyl.1	0.5369
chr2	10087496	10087996	501	*	77.4658	0.883	0.648	2	Paneth Cell._.Rep1	7133	Kin	Intronic	7133	uc008iho.1	0.4631
chr2	13499088	13499588	501	*	77.4658	0.883	0.648	2	Paneth Cell._.Rep1	7461	Cubn	Distal	7461	uc008ijz.1	0.4331
chr2	28840147	28840647	501	*	77.4658	0.883	0.648	2	Paneth Cell._.Rep1	8	Ddx31	Promoter	8	uc008izg.2	0.6727
chr2	30392047	30392547	501	*	77.4658	0.883	0.648	2	Paneth Cell._.Rep1	42	Dolpp1	Promoter	42	uc008jci.2	0.6248
chr2	30928811	30929311	501	*	77.4658	0.883	0.648	2	Paneth Cell._.Rep1	23939	Tor1b	Distal	23939	uc008jda.1	0.519
chr2	34280963	34281463	501	*	77.4658	0.883	0.648	2	Paneth Cell._.Rep1	90831	Pbx3	Intronic	6557	uc008jij.1	0.3513
chr2	50100280	50100780	501	*	77.4658	0.883	0.648	2	Paneth Cell._.Rep1	34100	Lypd6	Intronic	34100	uc008jqa.3	0.493
chr2	52072544	52073044	501	*	77.4658	0.883	0.648	2	Paneth Cell._.Rep1	42	Rif1	Promoter	42	uc008jqq.1	0.7285
chr2	66144739	66145239	501	*	77.4658	0.883	0.648	2	Paneth Cell._.Rep1	20195	Galnt3	Distal	20195	uc008jwu.2	0.4631
chr2	68873840	68874340	501	*	77.4658	0.883	0.648	2	Paneth Cell._.Rep1	12532	Cers6	Intronic	12532	uc008jxs.1	0.503
chr2	103466991	103467491	501	*	77.4658	0.883	0.648	2	Paneth Cell._.Rep1	17911	Cat	Intronic	17911	uc008liw.2	0.4371
chr2	110131483	110131983	501	*	77.4658	0.883	0.648	2	Paneth Cell._.Rep1	81253	Ccdc34os	Distal	81253	uc008lmt.1	0.4351
chr2	126572115	126572615	501	*	77.4658	0.883	0.648	2	Paneth Cell._.Rep1	19340	Slc27a2	Intronic	19340	uc008mdq.1	0.489
chr2	137117306	137117806	501	*	77.4658	0.883	0.648	2	Paneth Cell._.Rep1	1035	Jag1	Promoter	1035	uc008moz.2	0.6447
chr2	153161043	153161543	501	*	77.4658	0.883	0.648	2	Paneth Cell._.Rep1	7	Tm9sf4	Promoter	7	uc008nhd.1	0.4591
chr3	9113396	9113896	501	*	77.4658	0.883	0.648	2	Paneth Cell._.Rep1	51681	4930539M17Rik	Distal	51681	uc008oox.2	0.4651
chr3	28579161	28579661	501	*	77.4658	0.883	0.648	2	Paneth Cell._.Rep1	118491	Slc2a2	Intronic	118491	uc008oua.3	0.525
chr3	30699668	30700168	501	*	77.4658	0.883	0.648	2	Paneth Cell._.Rep1	74	Lrrc31	Promoter	74	uc057bpp.1	0.511
chr3	50905912	50906412	501	*	77.4658	0.883	0.648	2	Paneth Cell._.Rep1	318284	Noct	Distal	168693	uc008pdl.1	0.4671
chr3	84270596	84271096	501	*	77.4658	0.883	0.648	2	Paneth Cell._.Rep1	33928	Trim2	Intronic	62	uc008ppy.3	0.503
chr3	88503061	88503561	501	*	77.4658	0.883	0.648	2	Paneth Cell._.Rep1	40	Lmna	Promoter	40	uc008pvj.3	0.6327
chr3	89912975	89913475	501	*	77.4658	0.883	0.648	2	Paneth Cell._.Rep1	28	Il6ra	Promoter	28	uc008qaf.2	0.6926
chr3	107986219	107986719	501	*	77.4658	0.883	0.648	2	Paneth Cell._.Rep1	32	Gstm2	Promoter	32	uc008qxw.1	0.507
chr3	108415827	108416327	501	*	77.4658	0.883	0.648	2	Paneth Cell._.Rep1	582	Celsr2	Promoter	582	uc008qyx.1	0.6367
chr3	116375402	116375902	501	*	77.4658	0.883	0.648	2	Paneth Cell._.Rep1	48379	Cdc14a	Intronic	29835	uc057bqu.1	0.4172
chr3	132683896	132684396	501	*	77.4658	0.883	0.648	2	Paneth Cell._.Rep1	1	Tbck	Promoter	1	uc008rjy.2	0.6467
chr4	6990555	6991055	501	*	77.4658	0.883	0.648	2	Paneth Cell._.Rep1	751	Tox	Intronic	81	uc008rxs.2	0.5948
chr4	7144095	7144595	501	*	77.4658	0.883	0.648	2	Paneth Cell._.Rep1	152787	Tox	Distal	24217	uc029upn.1	0.4072
chr4	46523264	46523764	501	*	77.4658	0.883	0.648	2	Paneth Cell._.Rep1	12626	Trim14	Exonic	10927	uc008stw.2	0.489
chr4	49549295	49549795	501	*	77.4658	0.883	0.648	2	Paneth Cell._.Rep1	0	Aldob	Promoter	0	uc008svw.2	0.4591
chr4	62470682	62471182	501	*	77.4658	0.883	0.648	2	Paneth Cell._.Rep1	36	Wdr31	Promoter	36	uc008tet.2	0.5788
chr4	117834950	117835450	501	*	77.4658	0.883	0.648	2	Paneth Cell._.Rep1	57	Slc6a9	Promoter	57	uc008uiy.1	0.6148
chr4	120247378	120247878	501	*	77.4658	0.883	0.648	2	Paneth Cell._.Rep1	39632	Foxo6	Distal	39632	uc008unc.1	0.5429
chr4	125116917	125117417	501	*	77.4658	0.883	0.648	2	Paneth Cell._.Rep1	10713	Zc3h12a	Distal	5352	uc008urw.2	0.5269
chr4	127243489	127243989	501	*	77.4658	0.883	0.648	2	Paneth Cell._.Rep1	44	Smim12	Promoter	44	uc008uuq.1	0.6048
chr4	129024828	129025328	501	*	77.4658	0.883	0.648	2	Paneth Cell._.Rep1	31853	Ak2	Distal	31853	uc008uvt.2	0.5509
chr4	141546459	141546959	501	*	77.4658	0.883	0.648	2	Paneth Cell._.Rep1	546	B330016D10Rik	Exonic	546	uc008vor.2	0.7545
chr4	145246638	145247138	501	*	77.4658	0.883	0.648	2	Paneth Cell._.Rep1	17	Tnfrsf1b	Promoter	16	uc008vru.1	0.6347
chr4	155063823	155064323	501	*	77.4658	0.883	0.648	2	Paneth Cell._.Rep1	2956	Pex10	Distal	2956	uc008wcs.1	0.6008
chr5	17271652	17272152	501	*	77.4658	0.883	0.648	2	Paneth Cell._.Rep1	204219	Speer4f1	Distal	204219	uc008wnk.1	0.4052
chr5	24586451	24586951	501	*	77.4658	0.883	0.648	2	Paneth Cell._.Rep1	48	Chpf2	Promoter	48	uc012dte.1	0.6148
chr5	24968844	24969344	501	*	77.4658	0.883	0.648	2	Paneth Cell._.Rep1	66524	Prkag2os1	Intronic	16747	uc008wsp.1	0.521
chr5	28477791	28478291	501	*	77.4658	0.883	0.648	2	Paneth Cell._.Rep1	10939	Shh	Intronic	10939	uc008wua.2	0.4311
chr5	33246689	33247189	501	*	77.4658	0.883	0.648	2	Paneth Cell._.Rep1	28064	Ctbp1	Distal	28064	uc008xaj.2	0.4731
chr5	33720809	33721309	501	*	77.4658	0.883	0.648	2	Paneth Cell._.Rep1	664	Fgfr3	Promoter	664	uc008xbe.3	0.5409
chr5	34949168	34949668	501	*	77.4658	0.883	0.648	2	Paneth Cell._.Rep1	29	Rgs12	Promoter	29	uc008xdf.2	0.7206
chr5	35055025	35055525	501	*	77.4658	0.883	0.648	2	Paneth Cell._.Rep1	1537	Dok7	Promoter	1537	uc008xdk.1	0.5689
chr5	52782810	52783310	501	*	77.4658	0.883	0.648	2	Paneth Cell._.Rep1	7650	Zcchc4	Exonic	4	uc008xkt.2	0.6307
chr5	74793319	74793819	501	*	77.4658	0.883	0.648	2	Paneth Cell._.Rep1	90665	Lnx1	Distal	90665	uc008xtt.2	0.3992
chr5	77245663	77246163	501	*	77.4658	0.883	0.648	2	Paneth Cell._.Rep1	19580	Rest	Distal	19580	uc008xvz.2	0.4631
chr5	87535910	87536410	501	*	77.4658	0.883	0.648	2	Paneth Cell._.Rep1	2034	Sult1b1	Intronic	1013	uc008xym.1	0.4012
chr5	90488238	90488738	501	*	77.4658	0.883	0.648	2	Paneth Cell._.Rep1	2225	Afp	Distal	2225	uc008yba.2	0.4471
chr5	112326062	112326562	501	*	77.4658	0.883	0.648	2	Paneth Cell._.Rep1	56	Tfip11	Promoter	56	uc008ysy.1	0.6347
chr5	113024395	113024895	501	*	77.4658	0.883	0.648	2	Paneth Cell._.Rep1	9106	Grk3	Distal	9106	uc008ytt.2	0.5489
chr5	114560432	114560932	501	*	77.4658	0.883	0.648	2	Paneth Cell._.Rep1	7568	Fam222a	Distal	7568	uc008yzt.1	0.6148
chr5	114579650	114580150	501	*	77.4658	0.883	0.648	2	Paneth Cell._.Rep1	11648	Fam222a	Intronic	11648	uc008yzt.1	0.6208
chr5	120468196	120468696	501	*	77.4658	0.883	0.648	2	Paneth Cell._.Rep1	4363	Sdsl	Intronic	4316	uc008zhe.1	0.505
chr5	121204218	121204718	501	*	77.4658	0.883	0.648	2	Paneth Cell._.Rep1	32	Rpl6	Promoter	32	uc008ziq.3	0.523
chr5	123227969	123228469	501	*	77.4658	0.883	0.648	2	Paneth Cell._.Rep1	28	Psmd9	Promoter	28	uc008znk.2	0.5848
chr5	124032041	124032541	501	*	77.4658	0.883	0.648	2	Paneth Cell._.Rep1	30	Vps37b	Promoter	30	uc008zot.1	0.6407
chr5	125405863	125406363	501	*	77.4658	0.883	0.648	2	Paneth Cell._.Rep1	16095	Ubc	Distal	13	uc033imj.1	0.4411
chr5	134959124	134959624	501	*	77.4658	0.883	0.648	2	Paneth Cell._.Rep1	12439	Cldn4	Distal	12439	uc008zxd.4	0.505
chr5	137741429	137741929	501	*	77.4658	0.883	0.648	2	Paneth Cell._.Rep1	71	Nyap1	Promoter	71	uc009adr.2	0.7046
chr5	144185837	144186337	501	*	77.4658	0.883	0.648	2	Paneth Cell._.Rep1	4198	Bhlha15	Exonic	4198	uc009alh.1	0.5269
chr6	23839081	23839581	501	*	77.4658	0.883	0.648	2	Paneth Cell._.Rep1	89	Cadps2	Promoter	89	uc009bbg.3	0.7685
chr6	42644968	42645468	501	*	77.4658	0.883	0.648	2	Paneth Cell._.Rep1	176	Tcaf2	Promoter	176	uc009brn.1	0.5609
chr6	48742395	48742895	501	*	77.4658	0.883	0.648	2	Paneth Cell._.Rep1	3551	Gimap5	Exonic	3551	uc009bvr.1	0.6267
chr6	52584286	52584786	501	*	77.4658	0.883	0.648	2	Paneth Cell._.Rep1	55763	Hibadh	Intronic	28021	uc009byx.1	0.5409
chr6	52993789	52994289	501	*	77.4658	0.883	0.648	2	Paneth Cell._.Rep1	74584	Jazf1	Intronic	74584	uc009bzb.2	0.4491
chr6	71823552	71824052	501	*	77.4658	0.883	0.648	2	Paneth Cell._.Rep1	17	Mrpl35	Promoter	17	uc009chd.2	0.497
chr6	72380247	72380747	501	*	77.4658	0.883	0.648	2	Paneth Cell._.Rep1	28	Vamp5	Promoter	28	uc009cil.2	0.6587
chr6	91536307	91536807	501	*	77.4658	0.883	0.648	2	Paneth Cell._.Rep1	20521	Lsm3	Distal	20521	uc009cye.1	0.4591
chr6	115541821	115542321	501	*	77.4658	0.883	0.648	2	Paneth Cell._.Rep1	2632	Tsen2	Distal	2632	uc009diu.1	0.4152
chr6	116650264	116650764	501	*	77.4658	0.883	0.648	2	Paneth Cell._.Rep1	169	Depp1	Promoter	169	uc009dkp.2	0.5429
chr6	121166041	121166541	501	*	77.4658	0.883	0.648	2	Paneth Cell._.Rep1	17375	Pex26	Distal	17375	uc009doc.1	0.5329
chr6	146733506	146734006	501	*	77.4658	0.883	0.648	2	Paneth Cell._.Rep1	8825	Stk38l	Intronic	8825	uc009esh.2	0.4611
chr7	16415340	16415840	501	*	77.4658	0.883	0.648	2	Paneth Cell._.Rep1	14393	Zc3h4	Intronic	10120	uc009fht.2	0.499
chr7	19272362	19272862	501	*	77.4658	0.883	0.648	2	Paneth Cell._.Rep1	757	Vasp	Promoter	757	uc009fle.3	0.5888
chr7	24902891	24903391	501	*	77.4658	0.883	0.648	2	Paneth Cell._.Rep1	154	Arhgef1	Intronic	154	uc029wdx.1	0.7126
chr7	25718824	25719324	501	*	77.4658	0.883	0.648	2	Paneth Cell._.Rep1	20	Ccdc97	Promoter	20	uc009ftr.1	0.5349
chr7	27228388	27228888	501	*	77.4658	0.883	0.648	2	Paneth Cell._.Rep1	40	Itpkc	Promoter	40	uc009fvk.1	0.6447
chr7	29392067	29392567	501	*	77.4658	0.883	0.648	2	Paneth Cell._.Rep1	88311	Dpf1	Intronic	14244	uc012fhf.1	0.6108
chr7	58437183	58437683	501	*	77.4658	0.883	0.648	2	Paneth Cell._.Rep1	220768	Atp10a	Distal	38117	uc033izv.1	0.4132
chr7	79848001	79848501	501	*	77.4658	0.883	0.648	2	Paneth Cell._.Rep1	56	Anpep	Promoter	56	uc009hze.1	0.6687
chr7	80688654	80689154	501	*	77.4658	0.883	0.648	2	Paneth Cell._.Rep1	26	Crtc3	Promoter	26	uc009iaz.1	0.7285
chr7	81692833	81693333	501	*	77.4658	0.883	0.648	2	Paneth Cell._.Rep1	14443	Homer2	Intronic	117	uc012foa.1	0.515
chr7	110018014	110018514	501	*	77.4658	0.883	0.648	2	Paneth Cell._.Rep1	160	Ipo7	Promoter	160	uc009jet.1	0.5589
chr7	110658424	110658924	501	*	77.4658	0.883	0.648	2	Paneth Cell._.Rep1	31004	Adm	Distal	31004	uc009jfj.1	0.3992
chr7	110668209	110668709	501	*	77.4658	0.883	0.648	2	Paneth Cell._.Rep1	40789	Adm	Distal	31272	uc009jfk.1	0.4691
chr7	110774052	110774552	501	*	77.4658	0.883	0.648	2	Paneth Cell._.Rep1	6095	Ampd3	Intronic	1697	uc009jfm.1	0.499
chr7	113513373	113513873	501	*	77.4658	0.883	0.648	2	Paneth Cell._.Rep1	210	Far1	Promoter	210	uc009jhn.2	0.7026
chr7	118259717	118260217	501	*	77.4658	0.883	0.648	2	Paneth Cell._.Rep1	16059	4930583K01Rik	Distal	16059	uc009jjs.1	0.4691
chr7	132813612	132814112	501	*	77.4658	0.883	0.648	2	Paneth Cell._.Rep1	23	Fam53b	Promoter	23	uc009kcj.1	0.6866
chr7	140116238	140116738	501	*	77.4658	0.883	0.648	2	Paneth Cell._.Rep1	64	Echs1	Promoter	64	uc009kgx.1	0.6128
chr7	144022632	144023132	501	*	77.4658	0.883	0.648	2	Paneth Cell._.Rep1	13627	Mir3105	Distal	13627	uc057akb.1	0.5309
chr8	11006909	11007409	501	*	77.4658	0.883	0.648	2	Paneth Cell._.Rep1	690	9530052E02Rik	Promoter	690	uc009kva.1	0.7265
chr8	11009451	11009951	501	*	77.4658	0.883	0.648	2	Paneth Cell._.Rep1	1270	Irs2	Promoter	1270	uc009kuz.2	0.6707
chr8	14996476	14996976	501	*	77.4658	0.883	0.648	2	Paneth Cell._.Rep1	14298	Kbtbd11	Intronic	14298	uc009kzk.3	0.495
chr8	57704134	57704634	501	*	77.4658	0.883	0.648	2	Paneth Cell._.Rep1	51328	Galnt7	Distal	51328	uc009lsy.2	0.4371
chr8	94696029	94696529	501	*	77.4658	0.883	0.648	2	Paneth Cell._.Rep1	36	Pllp	Promoter	36	uc009mwv.1	0.6168
chr8	95352002	95352502	501	*	77.4658	0.883	0.648	2	Paneth Cell._.Rep1	43	Mmp15	Promoter	43	uc009myh.2	0.6826
chr8	126847791	126848291	501	*	77.4658	0.883	0.648	2	Paneth Cell._.Rep1	978	A630001O12Rik	Promoter	978	uc009nyz.1	0.5309
chr9	15529232	15529732	501	*	77.4658	0.883	0.648	2	Paneth Cell._.Rep1	36049	Smco4	Intronic	15137	uc033jiv.1	0.501
chr9	20521155	20521655	501	*	77.4658	0.883	0.648	2	Paneth Cell._.Rep1	13	Zfp266	Promoter	13	uc009oiu.3	0.6587
chr9	21320453	21320953	501	*	77.4658	0.883	0.648	2	Paneth Cell._.Rep1	15	Slc44a2	Promoter	15	uc009okz.2	0.5888
chr9	31279746	31280246	501	*	77.4658	0.883	0.648	2	Paneth Cell._.Rep1	591	Prdm10	Promoter	591	uc009oro.1	0.5808
chr9	55208694	55209194	501	*	77.4658	0.883	0.648	2	Paneth Cell._.Rep1	8	Fbxo22	Promoter	8	uc009psc.1	0.5948
chr9	63377719	63378219	501	*	77.4658	0.883	0.648	2	Paneth Cell._.Rep1	116	Map2k5	Promoter	116	uc009qaw.1	0.6248
chr9	64225765	64226265	501	*	77.4658	0.883	0.648	2	Paneth Cell._.Rep1	9185	Uchl4	Intronic	9185	uc009qbq.1	0.479
chr9	70036568	70037068	501	*	77.4658	0.883	0.648	2	Paneth Cell._.Rep1	1269	Gcnt3	Exonic	1269	uc009qnt.1	0.477
chr9	87255296	87255796	501	*	77.4658	0.883	0.648	2	Paneth Cell._.Rep1	13	Cep162	Promoter	13	uc009qyg.1	0.5489
chr9	106368328	106368828	501	*	77.4658	0.883	0.648	2	Paneth Cell._.Rep1	53	Dusp7	Promoter	53	uc009rjm.3	0.7725
chr9	107296358	107296858	501	*	77.4658	0.883	0.648	2	Paneth Cell._.Rep1	50	Cish	Promoter	50	uc009rlc.2	0.5968
chr9	107619042	107619542	501	*	77.4658	0.883	0.648	2	Paneth Cell._.Rep1	10050	Sema3b	Intronic	10050	uc009rmj.2	0.5349
chr9	108301797	108302297	501	*	77.4658	0.883	0.648	2	Paneth Cell._.Rep1	4111	Tcta	Distal	4111	uc009rpd.2	0.4431
chr9	108569581	108570081	501	*	77.4658	0.883	0.648	2	Paneth Cell._.Rep1	60	Dalrd3	Promoter	60	uc009rqi.1	0.5509
chr9	108842956	108843456	501	*	77.4658	0.883	0.648	2	Paneth Cell._.Rep1	10830	Slc26a6	Exonic	10830	uc012hav.1	0.5749
chr9	110683965	110684465	501	*	77.4658	0.883	0.648	2	Paneth Cell._.Rep1	27711	Ccdc12	Intronic	27711	uc009rum.2	0.5469
chr9	121997976	121998476	501	*	77.4658	0.883	0.648	2	Paneth Cell._.Rep1	2199	Pomgnt2	Distal	2199	uc009sek.2	0.4471
chr9	123031816	123032316	501	*	77.4658	0.883	0.648	2	Paneth Cell._.Rep1	2674	Tgm4	Distal	2674	uc009sfo.1	0.491
chr9	123259630	123260130	501	*	77.4658	0.883	0.648	2	Paneth Cell._.Rep1	908	Tmem158	Exonic	908	uc009sgb.1	0.7425
chr10	30600466	30600966	501	*	77.4658	0.883	0.648	2	Paneth Cell._.Rep1	32	Trmt11	Promoter	32	uc007ete.1	0.6527
chr10	39171081	39171581	501	*	77.4658	0.883	0.648	2	Paneth Cell._.Rep1	7536	Wisp3	Distal	7536	uc011xcu.1	0.495
chr10	39540143	39540643	501	*	77.4658	0.883	0.648	2	Paneth Cell._.Rep1	72540	Traf3ip2	Intronic	48058	uc057kij.1	0.493
chr10	40212388	40212888	501	*	77.4658	0.883	0.648	2	Paneth Cell._.Rep1	34400	Rpf2	Distal	34340	uc007ewo.1	0.503
chr10	42940083	42940583	501	*	77.4658	0.883	0.648	2	Paneth Cell._.Rep1	79820	Scml4	Exonic	451	uc007eze.2	0.5309
chr10	57532268	57532768	501	*	77.4658	0.883	0.648	2	Paneth Cell._.Rep1	10	Serinc1	Promoter	10	uc007fcm.4	0.5868
chr10	79984066	79984566	501	*	77.4658	0.883	0.648	2	Paneth Cell._.Rep1	13	Tmem259	Promoter	13	uc007gax.1	0.7046
chr10	93276357	93276857	501	*	77.4658	0.883	0.648	2	Paneth Cell._.Rep1	34551	Elk3	Intronic	34551	uc011xlr.2	0.5709
chr10	115505690	115506190	501	*	77.4658	0.883	0.648	2	Paneth Cell._.Rep1	64045	A930009A15Rik	Intronic	64045	uc007hbl.2	0.475
chr10	115778012	115778512	501	*	77.4658	0.883	0.648	2	Paneth Cell._.Rep1	39021	Tspan8	Distal	39021	uc007hbm.2	0.4411
chr10	128094545	128095045	501	*	77.4658	0.883	0.648	2	Paneth Cell._.Rep1	3184	Baz2a	Intronic	1580	uc007hlk.1	0.519
chr11	4158647	4159147	501	*	77.4658	0.883	0.648	2	Paneth Cell._.Rep1	1395	Ccdc157	Promoter	1395	uc007hul.2	0.4531
chr11	6025209	6025709	501	*	77.4658	0.883	0.648	2	Paneth Cell._.Rep1	40288	Camk2b	Intronic	19170	uc007hxv.1	0.487
chr11	17211629	17212129	501	*	77.4658	0.883	0.648	2	Paneth Cell._.Rep1	13	Wdr92	Promoter	13	uc007icd.1	0.5349
chr11	44470279	44470779	501	*	77.4658	0.883	0.648	2	Paneth Cell._.Rep1	18	Ublcp1	Promoter	18	uc007ing.2	0.6567
chr11	52437139	52437639	501	*	77.4658	0.883	0.648	2	Paneth Cell._.Rep1	40960	9530068E07Rik	Distal	40960	uc007ivn.1	0.5489
chr11	69935376	69935876	501	*	77.4658	0.883	0.648	2	Paneth Cell._.Rep1	272	Ybx2	Promoter	272	uc007jsw.1	0.7285
chr11	72467009	72467509	501	*	77.4658	0.883	0.648	2	Paneth Cell._.Rep1	22660	Spns2	Intronic	7767	uc033fxv.1	0.4691
chr11	82891944	82892444	501	*	77.4658	0.883	0.648	2	Paneth Cell._.Rep1	48	Fndc8	Promoter	48	uc007knr.1	0.5289
chr11	88140603	88141103	501	*	77.4658	0.883	0.648	2	Paneth Cell._.Rep1	41706	Cuedc1	Intronic	16191	uc056ynx.1	0.487
chr11	94135671	94136171	501	*	77.4658	0.883	0.648	2	Paneth Cell._.Rep1	75532	Tob1	Distal	2435	uc057kmf.1	0.5449
chr11	94327726	94328226	501	*	77.4658	0.883	0.648	2	Paneth Cell._.Rep1	24	Ankrd40	Promoter	24	uc007kyk.1	0.6747
chr11	95514423	95514923	501	*	77.4658	0.883	0.648	2	Paneth Cell._.Rep1	107	Nxph3	Promoter	107	uc007lal.1	0.7325
chr11	97799997	97800497	501	*	77.4658	0.883	0.648	2	Paneth Cell._.Rep1	574	Lasp1	Intronic	574	uc007lew.1	0.6806
chr11	97811964	97812464	501	*	77.4658	0.883	0.648	2	Paneth Cell._.Rep1	12541	Lasp1	Intronic	12541	uc007lew.1	0.5689
chr11	101315949	101316449	501	*	77.4658	0.883	0.648	2	Paneth Cell._.Rep1	51	Psme3	Promoter	51	uc007lom.1	0.6747
chr11	102026721	102027221	501	*	77.4658	0.883	0.648	2	Paneth Cell._.Rep1	15	Mpp3	Promoter	15	uc007lqc.2	0.7345
chr11	102156154	102156654	501	*	77.4658	0.883	0.648	2	Paneth Cell._.Rep1	2	Tmem101	Promoter	2	uc007lqr.2	0.5569
chr11	103340611	103341111	501	*	77.4658	0.883	0.648	2	Paneth Cell._.Rep1	3891	Arhgap27os3	Intronic	1139	uc007luc.2	0.5669
chr11	115171031	115171531	501	*	77.4658	0.883	0.648	2	Paneth Cell._.Rep1	7939	Slc9a3r1	Intronic	5069	uc007mgq.1	0.5489
chr11	117810360	117810860	501	*	77.4658	0.883	0.648	2	Paneth Cell._.Rep1	942	Afmid	Intronic	942	uc007mnw.2	0.6028
chr12	3427513	3428013	501	*	77.4658	0.883	0.648	2	Paneth Cell._.Rep1	905	Asxl2	Promoter	905	uc033gcg.2	0.491
chr12	21132967	21133467	501	*	77.4658	0.883	0.648	2	Paneth Cell._.Rep1	21460	Asap2	Intronic	21460	uc007ndi.1	0.5709
chr12	21144592	21145092	501	*	77.4658	0.883	0.648	2	Paneth Cell._.Rep1	33085	Asap2	Intronic	33085	uc007ndi.1	0.483
chr12	31256424	31256924	501	*	77.4658	0.883	0.648	2	Paneth Cell._.Rep1	8619	Lamb1	Distal	8619	uc007nhc.1	0.4411
chr12	67123870	67124370	501	*	77.4658	0.883	0.648	2	Paneth Cell._.Rep1	98428	Mdga2	Intronic	98428	uc007nrl.3	0.4052
chr12	76765246	76765746	501	*	77.4658	0.883	0.648	2	Paneth Cell._.Rep1	76	Churc1	Promoter	76	uc007nyq.2	0.511
chr12	77056624	77057124	501	*	77.4658	0.883	0.648	2	Paneth Cell._.Rep1	94625	Max	Distal	94625	uc007nyw.2	0.505
chr12	80945212	80945712	501	*	77.4658	0.883	0.648	2	Paneth Cell._.Rep1	41	Srsf5	Promoter	41	uc007obm.1	0.5509
chr12	84020495	84020995	501	*	77.4658	0.883	0.648	2	Paneth Cell._.Rep1	11242	Acot1	Distal	11242	uc007oeb.2	0.493
chr12	86824828	86825328	501	*	77.4658	0.883	0.648	2	Paneth Cell._.Rep1	59735	Irf2bpl	Distal	59735	uc007oia.2	0.5669
chr12	101010189	101010689	501	*	77.4658	0.883	0.648	2	Paneth Cell._.Rep1	11328	Mir1190	Intronic	3451	uc007oth.1	0.5449
chr12	104002583	104003083	501	*	77.4658	0.883	0.648	2	Paneth Cell._.Rep1	10818	Serpina9	Intronic	10811	uc011yrb.1	0.479
chr12	108865024	108865524	501	*	77.4658	0.883	0.648	2	Paneth Cell._.Rep1	14144	Slc25a47	Intronic	14144	uc007pae.1	0.505
chr12	112674068	112674568	501	*	77.4658	0.883	0.648	2	Paneth Cell._.Rep1	41	Akt1	Promoter	41	uc007pex.2	0.7864
chr13	3531885	3532385	501	*	77.4658	0.883	0.648	2	Paneth Cell._.Rep1	5939	Gdi2	Distal	5939	uc007piu.1	0.5269
chr13	3641997	3642497	501	*	77.4658	0.883	0.648	2	Paneth Cell._.Rep1	8214	Asb13	Exonic	8214	uc007piz.2	0.5409
chr13	12257950	12258450	501	*	77.4658	0.883	0.648	2	Paneth Cell._.Rep1	86	Mtr	Promoter	86	uc007plh.3	0.5908
chr13	14039426	14039926	501	*	77.4658	0.883	0.648	2	Paneth Cell._.Rep1	37	Tbce	Promoter	37	uc007pmq.2	0.5409
chr13	45963697	45964197	501	*	77.4658	0.883	0.648	2	Paneth Cell._.Rep1	1043	Atxn1	Intronic	1043	uc011yyv.3	0.7405
chr13	55182536	55183036	501	*	77.4658	0.883	0.648	2	Paneth Cell._.Rep1	26995	Nsd1	Distal	14790	uc029sbm.1	0.499
chr13	59675567	59676067	501	*	77.4658	0.883	0.648	2	Paneth Cell._.Rep1	32	Golm1	Promoter	32	uc007quw.1	0.6667
chr13	92483767	92484267	501	*	77.4658	0.883	0.648	2	Paneth Cell._.Rep1	13	Fam151b	Promoter	13	uc007rkp.2	0.5489
chr13	98744636	98745136	501	*	77.4658	0.883	0.648	2	Paneth Cell._.Rep1	50054	Tmem171	Intronic	4433	uc007rpa.2	0.3892
chr13	104816922	104817422	501	*	77.4658	0.883	0.648	2	Paneth Cell._.Rep1	1	Srek1ip1	Promoter	1	uc007rtm.2	0.5768
chr14	16243111	16243611	501	*	77.4658	0.883	0.648	2	Paneth Cell._.Rep1	5952	Ngly1	Intronic	33	uc007sgw.1	0.5828
chr14	32634279	32634779	501	*	77.4658	0.883	0.648	2	Paneth Cell._.Rep1	35120	Prrxl1	Intronic	29476	uc033gpb.1	0.5429
chr14	61681197	61681697	501	*	77.4658	0.883	0.648	2	Paneth Cell._.Rep1	925	Dleu2	Intronic	925	uc007ugb.2	0.6687
chr14	63164758	63165258	501	*	77.4658	0.883	0.648	2	Paneth Cell._.Rep1	14569	Fdft1	Intronic	14569	uc007uhj.4	0.5888
chr14	65358340	65358840	501	*	77.4658	0.883	0.648	2	Paneth Cell._.Rep1	85	Zfp395	Promoter	85	uc007ujg.2	0.7585
chr14	99366191	99366691	501	*	77.4658	0.883	0.648	2	Paneth Cell._.Rep1	67749	Klf5	Distal	67749	uc007uvf.1	0.5329
chr14	105732283	105732783	501	*	77.4658	0.883	0.648	2	Paneth Cell._.Rep1	108762	Mir6390	Distal	88807	uc007uxx.1	0.485
chr14	121264120	121264620	501	*	77.4658	0.883	0.648	2	Paneth Cell._.Rep1	114859	Stk24	Intronic	17001	uc007vab.2	0.4351
chr15	8444431	8444931	501	*	77.4658	0.883	0.648	2	Paneth Cell._.Rep1	20603	Nipbl	Intronic	217	uc007veq.2	0.6747
chr15	12266413	12266913	501	*	77.4658	0.883	0.648	2	Paneth Cell._.Rep1	54832	Golph3	Exonic	5484	uc056yyg.1	0.523
chr15	27466252	27466752	501	*	77.4658	0.883	0.648	2	Paneth Cell._.Rep1	174	Ank	Promoter	174	uc007vjo.3	0.7645
chr15	27618711	27619211	501	*	77.4658	0.883	0.648	2	Paneth Cell._.Rep1	11731	Otulin	Intronic	11731	uc007vjr.2	0.3992
chr15	55133092	55133592	501	*	77.4658	0.883	0.648	2	Paneth Cell._.Rep1	19759	Gm9920	Intronic	93	uc007vsa.2	0.483
chr15	73477928	73478428	501	*	77.4658	0.883	0.648	2	Paneth Cell._.Rep1	34381	Dennd3	Distal	34381	uc007wce.1	0.5329
chr15	75401507	75402007	501	*	77.4658	0.883	0.648	2	Paneth Cell._.Rep1	30071	9030619P08Rik	Distal	30071	uc007wgt.2	0.4291
chr15	80671544	80672044	501	*	77.4658	0.883	0.648	2	Paneth Cell._.Rep1	52	Fam83f	Promoter	52	uc007wvr.1	0.7325
chr15	83350798	83351298	501	*	77.4658	0.883	0.648	2	Paneth Cell._.Rep1	800	Arfgap3	Promoter	800	uc007xag.1	0.4691
chr15	89177042	89177542	501	*	77.4658	0.883	0.648	2	Paneth Cell._.Rep1	3495	Plxnb2	Intronic	3340	uc011zxs.2	0.5729
chr16	4003537	4004037	501	*	77.4658	0.883	0.648	2	Paneth Cell._.Rep1	2108	Slx4	Distal	2108	uc007xzg.3	0.6287
chr16	4559564	4560064	501	*	77.4658	0.883	0.648	2	Paneth Cell._.Rep1	93	Tfap4	Promoter	93	uc007xzv.1	0.6088
chr16	10664107	10664607	501	*	77.4658	0.883	0.648	2	Paneth Cell._.Rep1	119017	Clec16a	Intronic	19181	uc029swb.1	0.477
chr16	10835126	10835626	501	*	77.4658	0.883	0.648	2	Paneth Cell._.Rep1	316	Rmi2	Exonic	316	uc007yek.2	0.7106
chr16	16302681	16303181	501	*	77.4658	0.883	0.648	2	Paneth Cell._.Rep1	33	Yars2	Promoter	33	uc007yie.2	0.6168
chr16	17778168	17778668	501	*	77.4658	0.883	0.648	2	Paneth Cell._.Rep1	18796	Klhl22	Exonic	18754	uc007ylz.1	0.501
chr16	20425714	20426214	501	*	77.4658	0.883	0.648	2	Paneth Cell._.Rep1	429	Abcc5	Exonic	21	uc007ypr.1	0.6168
chr16	30510424	30510924	501	*	77.4658	0.883	0.648	2	Paneth Cell._.Rep1	39903	Tmem44	Distal	39903	uc007ywq.1	0.5888
chr16	31506821	31507321	501	*	77.4658	0.883	0.648	2	Paneth Cell._.Rep1	84773	Bdh1	Distal	77667	uc007yxl.2	0.5409
chr16	33778932	33779432	501	*	77.4658	0.883	0.648	2	Paneth Cell._.Rep1	14854	Muc13	Distal	7929	uc007zak.1	0.4651
chr16	35769078	35769578	501	*	77.4658	0.883	0.648	2	Paneth Cell._.Rep1	27	Dirc2	Promoter	27	uc007zbo.1	0.7445
chr16	35770096	35770596	501	*	77.4658	0.883	0.648	2	Paneth Cell._.Rep1	39	Hspbap1	Promoter	39	uc007zbp.1	0.6407
chr16	57923387	57923887	501	*	77.4658	0.883	0.648	2	Paneth Cell._.Rep1	168899	Col8a1	Distal	168899	uc007znl.1	0.4251
chr16	94588146	94588646	501	*	77.4658	0.883	0.648	2	Paneth Cell._.Rep1	18189	Dyrk1a	Intronic	17488	uc008abj.2	0.5269
chr16	97370225	97370725	501	*	77.4658	0.883	0.648	2	Paneth Cell._.Rep1	13746	Bace2	Intronic	13746	uc008ade.2	0.4571
chr17	25875211	25875711	501	*	77.4658	0.883	0.648	2	Paneth Cell._.Rep1	38	Mettl26	Promoter	38	uc008bcl.2	0.5848
chr17	31183091	31183591	501	*	77.4658	0.883	0.648	2	Paneth Cell._.Rep1	15632	Tmprss3	Intronic	14407	uc008bup.3	0.505
chr17	31295371	31295871	501	*	77.4658	0.883	0.648	2	Paneth Cell._.Rep1	137	Slc37a1	Exonic	137	uc008buw.2	0.5549
chr17	32098849	32099349	501	*	77.4658	0.883	0.648	2	Paneth Cell._.Rep1	7675	Pdxk-ps	Distal	7675	uc008bvv.1	0.489
chr17	36894131	36894631	501	*	77.4658	0.883	0.648	2	Paneth Cell._.Rep1	3748	Trim31	Distal	3748	uc008cll.1	0.4132
chr17	46772545	46773045	501	*	77.4658	0.883	0.648	2	Paneth Cell._.Rep1	159	2310039H08Rik	Exonic	159	uc008cui.1	0.6267
chr17	64677551	64678051	501	*	77.4658	0.883	0.648	2	Paneth Cell._.Rep1	76151	Man2a1	Intronic	76151	uc012awd.1	0.4291
chr17	86464522	86465022	501	*	77.4658	0.883	0.648	2	Paneth Cell._.Rep1	177593	2010106C02Rik	Intronic	177593	uc029tlc.1	0.5269
chr18	24466737	24467237	501	*	77.4658	0.883	0.648	2	Paneth Cell._.Rep1	3883	2700062C07Rik	Distal	3883	uc008egt.1	0.5689
chr18	41951092	41951592	501	*	77.4658	0.883	0.648	2	Paneth Cell._.Rep1	147	Prelid2	Promoter	147	uc008eti.1	0.5509
chr18	75386099	75386599	501	*	77.4658	0.883	0.648	2	Paneth Cell._.Rep1	18983	Smad7	Intronic	18983	uc008fqe.2	0.5669
chr19	3669067	3669567	501	*	77.4658	0.883	0.648	2	Paneth Cell._.Rep1	17246	Lrp5	Intronic	17246	uc008fwq.2	0.5349
chr19	3985087	3985587	501	*	77.4658	0.883	0.648	2	Paneth Cell._.Rep1	1232	Acy3	Promoter	1232	uc008fxx.3	0.5629
chr19	5071854	5072354	501	*	77.4658	0.883	0.648	2	Paneth Cell._.Rep1	4025	Cd248	Distal	4025	uc008gcb.2	0.6248
chr19	23136377	23136877	501	*	77.4658	0.883	0.648	2	Paneth Cell._.Rep1	4598	Klf9	Distal	1726	uc008gzy.1	0.5289
chr19	32712108	32712608	501	*	77.4658	0.883	0.648	2	Paneth Cell._.Rep1	59	Atad1	Promoter	59	uc008hfo.1	0.6447
chr19	32959802	32960302	501	*	77.4658	0.883	0.648	2	Paneth Cell._.Rep1	197059	Mir3970	Intronic	82017	uc029tsa.1	0.525
chr19	34270311	34270811	501	*	77.4658	0.883	0.648	2	Paneth Cell._.Rep1	15187	Acta2	Intronic	15187	uc008hgg.2	0.509
chr19	40232502	40233002	501	*	77.4658	0.883	0.648	2	Paneth Cell._.Rep1	38863	Pdlim1	Intronic	38863	uc008hkk.2	0.4691
chr19	58717842	58718342	501	*	77.4658	0.883	0.648	2	Paneth Cell._.Rep1	10794	Pnliprp1	Intronic	10794	uc008iat.1	0.3972
chr19	61151311	61151811	501	*	77.4658	0.883	0.648	2	Paneth Cell._.Rep1	10720	Zfp950	Distal	10720	uc057bly.1	0.501
chrX	48314483	48314983	501	*	77.4658	0.883	0.648	2	Paneth Cell._.Rep1	26624	Bcorl1	Distal	26624	uc009tcc.1	0.6228
chrX	56455727	56456227	501	*	77.4658	0.883	0.648	2	Paneth Cell._.Rep1	1137	Ints6l	Intronic	1137	uc009tge.2	0.6567
chrX	73458914	73459414	501	*	77.4658	0.883	0.648	2	Paneth Cell._.Rep1	134	Haus7	Promoter	134	uc009tlu.1	0.5928
chrX	85573495	85573995	501	*	77.4658	0.883	0.648	2	Paneth Cell._.Rep1	276	Tab3	Promoter	276	uc009trt.2	0.6347
chrX	98937883	98938383	501	*	77.4658	0.883	0.648	2	Paneth Cell._.Rep1	351	Yipf6	Exonic	52	uc009tvf.1	0.6527
chrX	106011617	106012117	501	*	77.4658	0.883	0.648	2	Paneth Cell._.Rep1	31	Magt1	Promoter	31	uc009ubh.3	0.5609
chrX	145504991	145505491	501	*	77.4658	0.883	0.648	2	Paneth Cell._.Rep1	17601	Amot	Distal	17601	uc009una.2	0.6068
chrX	151520354	151520854	501	*	77.4658	0.883	0.648	2	Paneth Cell._.Rep1	67	Phf8	Promoter	67	uc009upd.1	0.5968
chrX	164980282	164980782	501	*	77.4658	0.883	0.648	2	Paneth Cell._.Rep1	59	Fancb	Promoter	59	uc009uvz.2	0.5968
chr1	52293452	52293952	501	*	75.5857	0.879	0.64	2	Paneth Cell._.Rep1	60469	Gls	Distal	60469	uc007aye.3	0.4232
chr1	52630405	52630905	501	*	75.5857	0.879	0.64	2	Paneth Cell._.Rep1	49	Nemp2	Promoter	49	uc007ayk.3	0.6587
chr1	75180206	75180706	501	*	75.5857	0.879	0.64	2	Paneth Cell._.Rep1	63	Abcb6	Promoter	63	uc007bnx.3	0.5749
chr1	133090580	133091080	501	*	75.5857	0.879	0.64	2	Paneth Cell._.Rep1	40335	Ppp1r15b	Exonic	40335	uc007cpt.2	0.5349
chr1	134274549	134275049	501	*	75.5857	0.879	0.64	2	Paneth Cell._.Rep1	15204	Myog	Distal	15204	uc007crl.2	0.5309
chr1	135195850	135196350	501	*	75.5857	0.879	0.64	2	Paneth Cell._.Rep1	28418	Gpr37l1	Distal	28418	uc007csv.2	0.5848
chr1	176813898	176814398	501	*	75.5857	0.879	0.64	2	Paneth Cell._.Rep1	511	Sdccag8	Promoter	511	uc007duh.2	0.6786
chr1	181211760	181212260	501	*	75.5857	0.879	0.64	2	Paneth Cell._.Rep1	31	Wdr26	Promoter	31	uc007dxf.2	0.7545
chr2	3641103	3641603	501	*	75.5857	0.879	0.64	2	Paneth Cell._.Rep1	72104	Fam107b	Distal	72104	uc008iek.1	0.5369
chr2	4918736	4919236	501	*	75.5857	0.879	0.64	2	Paneth Cell._.Rep1	9	Phyh	Promoter	9	uc008ifd.2	0.5988
chr2	11778227	11778727	501	*	75.5857	0.879	0.64	2	Paneth Cell._.Rep1	723	Ankrd16	Promoter	723	uc008ijg.2	0.6128
chr2	18635006	18635506	501	*	75.5857	0.879	0.64	2	Paneth Cell._.Rep1	37205	Commd3	Distal	37205	uc008ilx.1	0.4731
chr2	18821635	18822135	501	*	75.5857	0.879	0.64	2	Paneth Cell._.Rep1	20066	Carlr	Distal	20066	uc057bmo.2	0.5349
chr2	27442111	27442611	501	*	75.5857	0.879	0.64	2	Paneth Cell._.Rep1	157	Brd3os	Promoter	157	uc008ixj.1	0.6267
chr2	28583015	28583515	501	*	75.5857	0.879	0.64	2	Paneth Cell._.Rep1	13	Gtf3c5	Promoter	13	uc008iys.3	0.497
chr2	35691624	35692124	501	*	75.5857	0.879	0.64	2	Paneth Cell._.Rep1	127315	9030204H09Rik	Intronic	119	uc008jkt.2	0.5729
chr2	57114740	57115240	501	*	75.5857	0.879	0.64	2	Paneth Cell._.Rep1	9012	Nr4a2	Exonic	47	uc008jrw.2	0.6627
chr2	59178933	59179433	501	*	75.5857	0.879	0.64	2	Paneth Cell._.Rep1	18332	Pkp4	Intronic	18332	uc008jsz.1	0.3852
chr2	65237596	65238096	501	*	75.5857	0.879	0.64	2	Paneth Cell._.Rep1	1556	Cobll1	Intronic	642	uc008jwb.2	0.519
chr2	74825570	74826070	501	*	75.5857	0.879	0.64	2	Paneth Cell._.Rep1	7	Mtx2	Promoter	7	uc008kej.2	0.6347
chr2	80638548	80639048	501	*	75.5857	0.879	0.64	2	Paneth Cell._.Rep1	13	Nup35	Promoter	13	uc008khs.2	0.5848
chr2	91474250	91474750	501	*	75.5857	0.879	0.64	2	Paneth Cell._.Rep1	16968	Lrp4	Intronic	1755	uc008kvy.1	0.5888
chr2	104494265	104494765	501	*	75.5857	0.879	0.64	2	Paneth Cell._.Rep1	25	Hipk3	Promoter	25	uc008lju.3	0.7385
chr2	106974190	106974690	501	*	75.5857	0.879	0.64	2	Paneth Cell._.Rep1	42	Arl14ep	Promoter	42	uc008llr.1	0.6248
chr2	126575382	126575882	501	*	75.5857	0.879	0.64	2	Paneth Cell._.Rep1	22607	Slc27a2	Intronic	22607	uc008mdq.1	0.4631
chr2	127208050	127208550	501	*	75.5857	0.879	0.64	2	Paneth Cell._.Rep1	19	1810024B03Rik	Promoter	19	uc008mex.2	0.5449
chr2	128687167	128687667	501	*	75.5857	0.879	0.64	2	Paneth Cell._.Rep1	21	Anapc1	Promoter	21	uc008mgq.2	0.5689
chr2	139873721	139874221	501	*	75.5857	0.879	0.64	2	Paneth Cell._.Rep1	192833	Tasp1	Intronic	168242	uc008mpm.2	0.493
chr2	148046081	148046581	501	*	75.5857	0.879	0.64	2	Paneth Cell._.Rep1	637	Foxa2	Intronic	382	uc008mta.2	0.6966
chr2	157367354	157367854	501	*	75.5857	0.879	0.64	2	Paneth Cell._.Rep1	9	Manbal	Promoter	9	uc008noz.2	0.6108
chr2	168721244	168721744	501	*	75.5857	0.879	0.64	2	Paneth Cell._.Rep1	20641	Atp9a	Intronic	12844	uc008obb.2	0.503
chr2	180300614	180301114	501	*	75.5857	0.879	0.64	2	Paneth Cell._.Rep1	10984	Rbbp8nl	Distal	10984	uc008oiv.1	0.5629
chr2	181598267	181598767	501	*	75.5857	0.879	0.64	2	Paneth Cell._.Rep1	629	Samd10	Intronic	629	uc008omw.2	0.519
chr3	3503433	3503933	501	*	75.5857	0.879	0.64	2	Paneth Cell._.Rep1	4346	Hnf4g	Distal	4346	uc008ony.2	0.4072
chr3	27711100	27711600	501	*	75.5857	0.879	0.64	2	Paneth Cell._.Rep1	42	Fndc3b	Promoter	42	uc008otr.1	0.5908
chr3	51201898	51202398	501	*	75.5857	0.879	0.64	2	Paneth Cell._.Rep1	22298	Noct	Distal	22298	uc008pdm.2	0.497
chr3	51891574	51892074	501	*	75.5857	0.879	0.64	2	Paneth Cell._.Rep1	213181	Maml3	Intronic	95288	uc008pee.3	0.4631
chr3	57651471	57651971	501	*	75.5857	0.879	0.64	2	Paneth Cell._.Rep1	36	Commd2	Promoter	36	uc008phd.1	0.5689
chr3	96555217	96555717	501	*	75.5857	0.879	0.64	2	Paneth Cell._.Rep1	2489	Txnip	Distal	2489	uc008qnc.2	0.489
chr3	100456903	100457403	501	*	75.5857	0.879	0.64	2	Paneth Cell._.Rep1	30747	4930406D18Rik	Distal	16284	uc033hys.1	0.4511
chr3	103791060	103791560	501	*	75.5857	0.879	0.64	2	Paneth Cell._.Rep1	252	Hipk1	Intronic	34	uc008qtg.2	0.7525
chr3	122638611	122639111	501	*	75.5857	0.879	0.64	2	Paneth Cell._.Rep1	19146	Fnbp1l	Distal	19146	uc008rer.3	0.501
chr3	122878827	122879327	501	*	75.5857	0.879	0.64	2	Paneth Cell._.Rep1	15994	Fabp2	Distal	15994	uc008rex.2	0.501
chr4	32238433	32238933	501	*	75.5857	0.879	0.64	2	Paneth Cell._.Rep1	266	Bach2	Promoter	266	uc012dbf.1	0.7725
chr4	57958032	57958532	501	*	75.5857	0.879	0.64	2	Paneth Cell._.Rep1	1870	Txn1	Promoter	1870	uc008syp.1	0.4531
chr4	62208337	62208837	501	*	75.5857	0.879	0.64	2	Paneth Cell._.Rep1	40	Zfp37	Promoter	40	uc008tbw.2	0.6287
chr4	62509884	62510384	501	*	75.5857	0.879	0.64	2	Paneth Cell._.Rep1	7933	Hdhd3	Exonic	7933	uc008tey.1	0.5369
chr4	62688190	62688690	501	*	75.5857	0.879	0.64	2	Paneth Cell._.Rep1	128592	Rgs3	Intronic	11235	uc008tfk.2	0.5349
chr4	84207634	84208134	501	*	75.5857	0.879	0.64	2	Paneth Cell._.Rep1	163004	6030471H07Rik	Distal	163004	uc056zwn.1	0.4072
chr4	98322148	98322648	501	*	75.5857	0.879	0.64	2	Paneth Cell._.Rep1	60866	Tm2d1	Distal	999	uc008ttz.1	0.5429
chr4	101355987	101356487	501	*	75.5857	0.879	0.64	2	Paneth Cell._.Rep1	10	E130102H24Rik	Promoter	10	uc008tvl.2	0.7545
chr4	105768699	105769199	501	*	75.5857	0.879	0.64	2	Paneth Cell._.Rep1	547263	Usp24	Distal	547263	uc008tyf.2	0.4052
chr4	107974980	107975480	501	*	75.5857	0.879	0.64	2	Paneth Cell._.Rep1	6895	Slc1a7	Intronic	6895	uc008uao.2	0.4471
chr4	108118302	108118802	501	*	75.5857	0.879	0.64	2	Paneth Cell._.Rep1	4	Scp2	Promoter	4	uc008uas.2	0.5768
chr4	116597397	116597897	501	*	75.5857	0.879	0.64	2	Paneth Cell._.Rep1	16	C530005A16Rik	Promoter	12	uc029uyy.1	0.6128
chr4	129335710	129336210	501	*	75.5857	0.879	0.64	2	Paneth Cell._.Rep1	65	Zbtb8os	Promoter	65	uc008uwu.1	0.5289
chr4	129502399	129502899	501	*	75.5857	0.879	0.64	2	Paneth Cell._.Rep1	10931	Marcksl1	Distal	10931	uc008uxf.2	0.495
chr4	132518071	132518571	501	*	75.5857	0.879	0.64	2	Paneth Cell._.Rep1	7864	Sesn2	Distal	2312	uc033ifa.1	0.497
chr4	136035727	136036227	501	*	75.5857	0.879	0.64	2	Paneth Cell._.Rep1	14327	Eloa	Distal	5294	uc008vhq.1	0.515
chr4	136302442	136302942	501	*	75.5857	0.879	0.64	2	Paneth Cell._.Rep1	8249	Hnrnpr	Distal	8249	uc008vhx.2	0.4331
chr4	141999618	142000118	501	*	75.5857	0.879	0.64	2	Paneth Cell._.Rep1	15213	Fhad1	Intronic	11782	uc012dog.2	0.4311
chr4	145079313	145079813	501	*	75.5857	0.879	0.64	2	Paneth Cell._.Rep1	115441	Vps13d	Intronic	12508	uc012dow.2	0.4471
chr4	155992144	155992644	501	*	75.5857	0.879	0.64	2	Paneth Cell._.Rep1	283	B3galt6	Promoter	283	uc008wfq.1	0.7246
chr5	31179854	31180354	501	*	75.5857	0.879	0.64	2	Paneth Cell._.Rep1	39	Gtf3c2	Promoter	39	uc008wxg.1	0.6088
chr5	31452190	31452690	501	*	75.5857	0.879	0.64	2	Paneth Cell._.Rep1	3	Zfp512	Promoter	3	uc008wyg.3	0.525
chr5	33700052	33700552	501	*	75.5857	0.879	0.64	2	Paneth Cell._.Rep1	21421	Fgfr3	Distal	21421	uc008xbe.3	0.5788
chr5	35756966	35757466	501	*	75.5857	0.879	0.64	2	Paneth Cell._.Rep1	663	Ablim2	Promoter	663	uc008xeg.2	0.5569
chr5	74704366	74704866	501	*	75.5857	0.879	0.64	2	Paneth Cell._.Rep1	1712	Lnx1	Promoter	1712	uc008xtt.2	0.521
chr5	75044381	75044881	501	*	75.5857	0.879	0.64	2	Paneth Cell._.Rep1	9	Chic2	Promoter	9	uc008xtw.2	0.7525
chr5	92925084	92925584	501	*	75.5857	0.879	0.64	2	Paneth Cell._.Rep1	119687	Sowahb	Intronic	27340	uc008ydv.2	0.523
chr5	99284346	99284846	501	*	75.5857	0.879	0.64	2	Paneth Cell._.Rep1	31668	Rasgef1b	Distal	31668	uc008ygl.1	0.3812
chr5	100567163	100567663	501	*	75.5857	0.879	0.64	2	Paneth Cell._.Rep1	4791	Plac8	Intronic	4791	uc008yht.1	0.4711
chr5	106696397	106696897	501	*	75.5857	0.879	0.64	2	Paneth Cell._.Rep1	182	Zfp644	Exonic	82	uc008yls.1	0.7226
chr5	110094242	110094742	501	*	75.5857	0.879	0.64	2	Paneth Cell._.Rep1	5476	Plcxd1	Distal	5476	uc008ypo.3	0.5808
chr5	113153090	113153590	501	*	75.5857	0.879	0.64	2	Paneth Cell._.Rep1	9972	2900026A02Rik	Intronic	9972	uc008yua.2	0.6168
chr5	113220413	113220913	501	*	75.5857	0.879	0.64	2	Paneth Cell._.Rep1	6245	Tmem211	Distal	6245	uc008yub.1	0.6607
chr5	121618711	121619211	501	*	75.5857	0.879	0.64	2	Paneth Cell._.Rep1	22	Acad12	Promoter	22	uc008zjv.2	0.6367
chr6	8467584	8468084	501	*	75.5857	0.879	0.64	2	Paneth Cell._.Rep1	41326	A430035B10Rik	Intronic	30144	uc009axq.1	0.3713
chr6	28876386	28876886	501	*	75.5857	0.879	0.64	2	Paneth Cell._.Rep1	44888	Lrrc4	Exonic	44888	uc009bcu.1	0.519
chr6	40325246	40325746	501	*	75.5857	0.879	0.64	2	Paneth Cell._.Rep1	17	Agk	Promoter	17	uc009bml.2	0.6287
chr6	47835405	47835905	501	*	75.5857	0.879	0.64	2	Paneth Cell._.Rep1	5	Zfp398	Promoter	5	uc009bth.2	0.6607
chr6	67138207	67138707	501	*	75.5857	0.879	0.64	2	Paneth Cell._.Rep1	101049	Gadd45a	Distal	22783	uc009cff.1	0.523
chr6	99011849	99012349	501	*	75.5857	0.879	0.64	2	Paneth Cell._.Rep1	508893	Foxp1	Intronic	8418	uc009dbn.1	0.4591
chr6	101374623	101375123	501	*	75.5857	0.879	0.64	2	Paneth Cell._.Rep1	3023	Pdzrn3	Intronic	3023	uc009dcd.2	0.5569
chr6	115808517	115809017	501	*	75.5857	0.879	0.64	2	Paneth Cell._.Rep1	23	Rpl32	Promoter	23	uc009djc.1	0.5729
chr6	122826291	122826791	501	*	75.5857	0.879	0.64	2	Paneth Cell._.Rep1	4835	Mir7231	Intronic	4835	uc033iun.1	0.5729
chr6	129180297	129180797	501	*	75.5857	0.879	0.64	2	Paneth Cell._.Rep1	67	Clec2d	Promoter	67	uc009efe.2	0.4251
chr6	134034968	134035468	501	*	75.5857	0.879	0.64	2	Paneth Cell._.Rep1	481	Etv6	Promoter	481	uc009eke.3	0.6687
chr6	146959869	146960369	501	*	75.5857	0.879	0.64	2	Paneth Cell._.Rep1	5697	1700034J05Rik	Intronic	5697	uc009eso.2	0.475
chr7	4526233	4526733	501	*	75.5857	0.879	0.64	2	Paneth Cell._.Rep1	4039	Tnni3	Exonic	150	uc009exx.1	0.5309
chr7	4886626	4887126	501	*	75.5857	0.879	0.64	2	Paneth Cell._.Rep1	9822	Isoc2a	Intronic	9822	uc012ewz.2	0.4631
chr7	5087823	5088323	501	*	75.5857	0.879	0.64	2	Paneth Cell._.Rep1	7837	Epn1	Intronic	7569	uc009ezz.2	0.475
chr7	6172205	6172705	501	*	75.5857	0.879	0.64	2	Paneth Cell._.Rep1	26	Zfp444	Promoter	26	uc009fas.2	0.5689
chr7	16919362	16919862	501	*	75.5857	0.879	0.64	2	Paneth Cell._.Rep1	4419	Calm3	Intronic	4419	uc009fin.1	0.5988
chr7	19360928	19361428	501	*	75.5857	0.879	0.64	2	Paneth Cell._.Rep1	37	Ppp1r13l	Promoter	37	uc009flo.1	0.6208
chr7	24507240	24507740	501	*	75.5857	0.879	0.64	2	Paneth Cell._.Rep1	402	Zfp428	Intronic	402	uc009fpt.3	0.6826
chr7	30955768	30956268	501	*	75.5857	0.879	0.64	2	Paneth Cell._.Rep1	784	Usf2	Intronic	17	uc012fhz.1	0.7226
chr7	66960167	66960667	501	*	75.5857	0.879	0.64	2	Paneth Cell._.Rep1	120681	Adamts17	Intronic	120681	uc009hhw.1	0.5289
chr7	89518023	89518523	501	*	75.5857	0.879	0.64	2	Paneth Cell._.Rep1	8901	Prss23	Intronic	686	uc009ifz.1	0.5389
chr7	101316691	101317191	501	*	75.5857	0.879	0.64	2	Paneth Cell._.Rep1	177	Stard10	Promoter	177	uc009ioh.1	0.523
chr7	112428086	112428586	501	*	75.5857	0.879	0.64	2	Paneth Cell._.Rep1	629	Parva	Intronic	629	uc009jgt.1	0.6188
chr7	112760693	112761193	501	*	75.5857	0.879	0.64	2	Paneth Cell._.Rep1	81622	Tead1	Intronic	1558	uc012fsh.1	0.501
chr7	118250435	118250935	501	*	75.5857	0.879	0.64	2	Paneth Cell._.Rep1	6777	4930583K01Rik	Distal	6777	uc009jjs.1	0.4471
chr7	118599911	118600411	501	*	75.5857	0.879	0.64	2	Paneth Cell._.Rep1	2863	Tmc5	Intronic	2863	uc009jke.2	0.5289
chr7	133715359	133715859	501	*	75.5857	0.879	0.64	2	Paneth Cell._.Rep1	6275	Bccip	Intronic	6275	uc009kdi.1	0.489
chr7	143951116	143951616	501	*	75.5857	0.879	0.64	2	Paneth Cell._.Rep1	18250	Mir6404	Distal	18250	uc033jdo.1	0.5409
chr8	22185593	22186093	501	*	75.5857	0.879	0.64	2	Paneth Cell._.Rep1	23	Ckap2	Promoter	23	uc009lcs.2	0.6407
chr8	25719790	25720290	501	*	75.5857	0.879	0.64	2	Paneth Cell._.Rep1	7	Plpp5	Promoter	7	uc009lgr.1	0.5988
chr8	35375364	35375864	501	*	75.5857	0.879	0.64	2	Paneth Cell._.Rep1	126	Ppp1r3b	Promoter	126	uc009lkw.2	0.5709
chr8	44998555	44999055	501	*	75.5857	0.879	0.64	2	Paneth Cell._.Rep1	48596	Fat1	Intronic	23579	uc009lol.1	0.511
chr8	45001513	45002013	501	*	75.5857	0.879	0.64	2	Paneth Cell._.Rep1	51554	Fat1	Intronic	20621	uc009lol.1	0.497
chr8	56304583	56305083	501	*	75.5857	0.879	0.64	2	Paneth Cell._.Rep1	10280	Hpgd	Intronic	10280	uc009lso.1	0.3713
chr8	57731592	57732092	501	*	75.5857	0.879	0.64	2	Paneth Cell._.Rep1	78786	Galnt7	Distal	64747	uc009ltb.3	0.4451
chr8	69049492	69049992	501	*	75.5857	0.879	0.64	2	Paneth Cell._.Rep1	38993	Atp6v1b2	Intronic	25765	uc009lwv.1	0.4591
chr8	70565637	70566137	501	*	75.5857	0.879	0.64	2	Paneth Cell._.Rep1	26211	Ell	Intronic	26211	uc009mau.1	0.511
chr8	70769310	70769810	501	*	75.5857	0.879	0.64	2	Paneth Cell._.Rep1	2896	Ifi30	Intronic	2896	uc009mbm.1	0.5729
chr8	71507521	71508021	501	*	75.5857	0.879	0.64	2	Paneth Cell._.Rep1	3997	Plvap	Exonic	3997	uc009mdp.2	0.6966
chr8	78508684	78509184	501	*	75.5857	0.879	0.64	2	Paneth Cell._.Rep1	5	Rbmxl1	Promoter	5	uc009mhz.1	0.6966
chr8	85083011	85083511	501	*	75.5857	0.879	0.64	2	Paneth Cell._.Rep1	7	Man2b1	Promoter	7	uc009mpk.1	0.5788
chr8	104598412	104598912	501	*	75.5857	0.879	0.64	2	Paneth Cell._.Rep1	7193	Pdp2	Distal	5140	uc033jhe.1	0.4411
chr8	109648460	109648960	501	*	75.5857	0.879	0.64	2	Paneth Cell._.Rep1	34192	Pkd1l3	Exonic	1264	uc009nix.1	0.4511
chr8	122330387	122330887	501	*	75.5857	0.879	0.64	2	Paneth Cell._.Rep1	30108	Trhr2	Intronic	30108	uc009nsk.1	0.5788
chr8	122676948	122677448	501	*	75.5857	0.879	0.64	2	Paneth Cell._.Rep1	21910	Cbfa2t3	Intronic	976	uc009ntl.2	0.5848
chr8	123341292	123341792	501	*	75.5857	0.879	0.64	2	Paneth Cell._.Rep1	8828	Spire2	Intronic	8708	uc009nvk.1	0.5729
chr8	124862808	124863308	501	*	75.5857	0.879	0.64	2	Paneth Cell._.Rep1	24	Gnpat	Promoter	24	uc009nxu.2	0.6946
chr8	125995110	125995610	501	*	75.5857	0.879	0.64	2	Paneth Cell._.Rep1	257	Kcnk1	Exonic	257	uc009nyr.4	0.6806
chr9	21723318	21723818	501	*	75.5857	0.879	0.64	2	Paneth Cell._.Rep1	7	Ldlr	Promoter	7	uc009omg.2	0.5868
chr9	46272859	46273359	501	*	75.5857	0.879	0.64	2	Paneth Cell._.Rep1	44	Zpr1	Promoter	44	uc009phh.2	0.6108
chr9	47254238	47254738	501	*	75.5857	0.879	0.64	2	Paneth Cell._.Rep1	255746	Gm4791	Distal	255746	uc029wyq.1	0.4491
chr9	50395977	50396477	501	*	75.5857	0.879	0.64	2	Paneth Cell._.Rep1	98297	Plet1	Distal	98297	uc009pjo.1	0.511
chr9	50594735	50595235	501	*	75.5857	0.879	0.64	2	Paneth Cell._.Rep1	8863	Sdhd	Distal	8863	uc009pjv.2	0.4651
chr9	64173129	64173629	501	*	75.5857	0.879	0.64	2	Paneth Cell._.Rep1	7	Rpl4	Promoter	7	uc009qbn.1	0.477
chr9	64594417	64594917	501	*	75.5857	0.879	0.64	2	Paneth Cell._.Rep1	143088	Rab11a	Intronic	91695	uc009qcc.2	0.5349
chr9	66514051	66514551	501	*	75.5857	0.879	0.64	2	Paneth Cell._.Rep1	291	Fbxl22	Exonic	291	uc009qex.2	0.5768
chr9	108052789	108053289	501	*	75.5857	0.879	0.64	2	Paneth Cell._.Rep1	119	Amigo3	Promoter	119	uc009rom.1	0.5589
chr9	108649149	108649649	501	*	75.5857	0.879	0.64	2	Paneth Cell._.Rep1	4281	Arih2	Intronic	18	uc009rqo.2	0.6327
chr9	109832483	109832983	501	*	75.5857	0.879	0.64	2	Paneth Cell._.Rep1	60	Nme6	Promoter	60	uc009rst.1	0.5509
chr9	109879237	109879737	501	*	75.5857	0.879	0.64	2	Paneth Cell._.Rep1	3907	Cdc25a	Intronic	3180	uc009rsx.1	0.4192
chr9	114808603	114809103	501	*	75.5857	0.879	0.64	2	Paneth Cell._.Rep1	26859	Cmtm7	Intronic	26859	uc009ryc.2	0.489
chr10	28118690	28119190	501	*	75.5857	0.879	0.64	2	Paneth Cell._.Rep1	44119	Ptprk	Intronic	44119	uc007esj.1	0.4351
chr10	30810849	30811349	501	*	75.5857	0.879	0.64	2	Paneth Cell._.Rep1	7991	Ncoa7	Distal	40	uc033fpc.1	0.4291
chr10	41006569	41007069	501	*	75.5857	0.879	0.64	2	Paneth Cell._.Rep1	65465	Gpr6	Distal	64764	uc011xcz.1	0.519
chr10	68550842	68551342	501	*	75.5857	0.879	0.64	2	Paneth Cell._.Rep1	9216	Cabcoco1	Distal	9216	uc007fml.1	0.3872
chr10	69924371	69924871	501	*	75.5857	0.879	0.64	2	Paneth Cell._.Rep1	172499	Ccdc6	Intronic	910	uc007fnh.1	0.505
chr10	75780906	75781406	501	*	75.5857	0.879	0.64	2	Paneth Cell._.Rep1	257	Gstt3	Exonic	257	uc007frb.1	0.5589
chr10	80147946	80148446	501	*	75.5857	0.879	0.64	2	Paneth Cell._.Rep1	75	Midn	Promoter	75	uc007gca.2	0.6727
chr10	80164931	80165431	501	*	75.5857	0.879	0.64	2	Paneth Cell._.Rep1	2659	Cirbp	Distal	2659	uc007gce.1	0.5629
chr10	81267945	81268445	501	*	75.5857	0.879	0.64	2	Paneth Cell._.Rep1	22	Apba3	Promoter	22	uc007ggz.2	0.5569
chr10	108426758	108427258	501	*	75.5857	0.879	0.64	2	Paneth Cell._.Rep1	94818	Pawr	Distal	94319	uc011xnd.1	0.4251
chr10	111600815	111601315	501	*	75.5857	0.879	0.64	2	Paneth Cell._.Rep1	6791	4933440J02Rik	Distal	6791	uc029rfn.1	0.5269
chr10	120168460	120168960	501	*	75.5857	0.879	0.64	2	Paneth Cell._.Rep1	32826	Irak3	Intronic	32826	uc007het.1	0.3952
chr10	128748246	128748746	501	*	75.5857	0.879	0.64	2	Paneth Cell._.Rep1	616	Pym1	Exonic	40	uc007hoe.3	0.5788
chr11	9010966	9011466	501	*	75.5857	0.879	0.64	2	Paneth Cell._.Rep1	24	Hus1	Promoter	24	uc007hzp.2	0.5749
chr11	19979266	19979766	501	*	75.5857	0.879	0.64	2	Paneth Cell._.Rep1	55073	Spred2	Intronic	41265	uc029rku.1	0.501
chr11	49245179	49245679	501	*	75.5857	0.879	0.64	2	Paneth Cell._.Rep1	1237	Mgat1	Exonic	1237	uc007iqb.3	0.5309
chr11	50209983	50210483	501	*	75.5857	0.879	0.64	2	Paneth Cell._.Rep1	586	Sqstm1	Intronic	586	uc007irw.2	0.5848
chr11	50227673	50228173	501	*	75.5857	0.879	0.64	2	Paneth Cell._.Rep1	2587	Mgat4b	Intronic	2587	uc007iry.2	0.5449
chr11	52257368	52257868	501	*	75.5857	0.879	0.64	2	Paneth Cell._.Rep1	25395	Tcf7	Intronic	506	uc007ivi.1	0.5329
chr11	59306561	59307061	501	*	75.5857	0.879	0.64	2	Paneth Cell._.Rep1	118	Wnt9a	Promoter	118	uc007jdq.1	0.7705
chr11	59506064	59506564	501	*	75.5857	0.879	0.64	2	Paneth Cell._.Rep1	325	Zkscan17	Exonic	325	uc007jea.3	0.7365
chr11	69035803	69036303	501	*	75.5857	0.879	0.64	2	Paneth Cell._.Rep1	9583	Aurkb	Exonic	949	uc033fws.1	0.5369
chr11	88718360	88718860	501	*	75.5857	0.879	0.64	2	Paneth Cell._.Rep1	32	C030037D09Rik	Promoter	32	uc007kvs.2	0.7246
chr11	97661576	97662076	501	*	75.5857	0.879	0.64	2	Paneth Cell._.Rep1	1585	Mllt6	Promoter	1458	uc007leh.1	0.6068
chr11	107762055	107762555	501	*	75.5857	0.879	0.64	2	Paneth Cell._.Rep1	32158	Cacng4	Intronic	31560	uc007mba.1	0.525
chr11	110444535	110445035	501	*	75.5857	0.879	0.64	2	Paneth Cell._.Rep1	45662	Map2k6	Intronic	4543	uc007mds.1	0.3812
chr11	116087387	116087887	501	*	75.5857	0.879	0.64	2	Paneth Cell._.Rep1	672	Wbp2	Promoter	672	uc007mjv.1	0.525
chr11	117199397	117199897	501	*	75.5857	0.879	0.64	2	Paneth Cell._.Rep1	13	Sept9	Promoter	13	uc007mnd.2	0.7166
chr11	117768634	117769134	501	*	75.5857	0.879	0.64	2	Paneth Cell._.Rep1	11798	Tmc6	Intronic	1659	uc007mnp.1	0.5429
chr11	119355254	119355754	501	*	75.5857	0.879	0.64	2	Paneth Cell._.Rep1	5	Sgsh	Promoter	5	uc007mql.1	0.6627
chr11	119913545	119914045	501	*	75.5857	0.879	0.64	2	Paneth Cell._.Rep1	14	Chmp6	Promoter	14	uc007mrd.2	0.6707
chr11	120484364	120484864	501	*	75.5857	0.879	0.64	2	Paneth Cell._.Rep1	54	Mrpl12	Promoter	54	uc007mta.1	0.6407
chr12	32015330	32015830	501	*	75.5857	0.879	0.64	2	Paneth Cell._.Rep1	45698	Prkar2b	Intronic	45698	uc007nhx.2	0.513
chr12	80928837	80929337	501	*	75.5857	0.879	0.64	2	Paneth Cell._.Rep1	4639	1700052I22Rik	Distal	4639	uc007obk.2	0.3912
chr12	84278816	84279316	501	*	75.5857	0.879	0.64	2	Paneth Cell._.Rep1	6229	Ptgr2	Distal	6229	uc007oeo.2	0.4611
chr12	85339132	85339632	501	*	75.5857	0.879	0.64	2	Paneth Cell._.Rep1	19	Nek9	Promoter	19	uc007ogx.2	0.6647
chr12	86836609	86837109	501	*	75.5857	0.879	0.64	2	Paneth Cell._.Rep1	47954	Irf2bpl	Distal	47954	uc007oia.2	0.5489
chr12	99351678	99352178	501	*	75.5857	0.879	0.64	2	Paneth Cell._.Rep1	98145	Foxn3	Intronic	5529	uc007orw.1	0.4431
chr12	116477592	116478092	501	*	75.5857	0.879	0.64	2	Paneth Cell._.Rep1	7877	Ptprn2	Distal	7877	uc007phv.3	0.4451
chr13	10244552	10245052	501	*	75.5857	0.879	0.64	2	Paneth Cell._.Rep1	116000	Chrm3	Intronic	116000	uc007plb.1	0.3413
chr13	19413606	19414106	501	*	75.5857	0.879	0.64	2	Paneth Cell._.Rep1	18042	Stard3nl	Distal	18042	uc007ppa.2	0.3373
chr13	28953546	28954046	501	*	75.5857	0.879	0.64	2	Paneth Cell._.Rep1	113	Sox4	Promoter	113	uc007pyk.2	0.5549
chr13	37467690	37468190	501	*	75.5857	0.879	0.64	2	Paneth Cell._.Rep1	122594	Ly86	Distal	16782	uc007qct.1	0.487
chr13	43991664	43992164	501	*	75.5857	0.879	0.64	2	Paneth Cell._.Rep1	129252	Gm5083	Distal	26607	uc007qgm.1	0.4711
chr13	44126072	44126572	501	*	75.5857	0.879	0.64	2	Paneth Cell._.Rep1	5154	Gm5083	Distal	5154	uc007qgn.2	0.5289
chr13	48962421	48962921	501	*	75.5857	0.879	0.64	2	Paneth Cell._.Rep1	5156	Fam120a	Intronic	5156	uc007qio.2	0.4411
chr13	52981848	52982348	501	*	75.5857	0.879	0.64	2	Paneth Cell._.Rep1	1058	Nfil3	Promoter	1058	uc007qni.1	0.511
chr13	54611085	54611585	501	*	75.5857	0.879	0.64	2	Paneth Cell._.Rep1	62	Cltb	Promoter	62	uc007qom.1	0.6986
chr13	55444445	55444945	501	*	75.5857	0.879	0.64	2	Paneth Cell._.Rep1	376	Grk6	Promoter	376	uc007qqw.2	0.6048
chr13	75752486	75752986	501	*	75.5857	0.879	0.64	2	Paneth Cell._.Rep1	45251	Ell2	Intronic	9141	uc007rfw.1	0.4351
chr13	96451363	96451863	501	*	75.5857	0.879	0.64	2	Paneth Cell._.Rep1	19546	Ankdd1b	Intronic	15626	uc007rmx.2	0.4551
chr13	100544295	100544795	501	*	75.5857	0.879	0.64	2	Paneth Cell._.Rep1	8077	Ocln	Intronic	7935	uc011zdx.1	0.4271
chr13	111809525	111810025	501	*	75.5857	0.879	0.64	2	Paneth Cell._.Rep1	791	Map3k1	Promoter	791	uc007rwa.2	0.5968
chr14	13961282	13961782	501	*	75.5857	0.879	0.64	2	Paneth Cell._.Rep1	218	Thoc7	Promoter	218	uc007sge.2	0.7665
chr14	23968834	23969334	501	*	75.5857	0.879	0.64	2	Paneth Cell._.Rep1	35906	4930519K11Rik	Intronic	1311	uc057beh.1	0.4591
chr14	47189181	47189681	501	*	75.5857	0.879	0.64	2	Paneth Cell._.Rep1	28	Gch1	Promoter	28	uc007tht.1	0.6407
chr14	47533526	47534026	501	*	75.5857	0.879	0.64	2	Paneth Cell._.Rep1	34657	Atg14	Distal	4590	uc033gpp.1	0.5469
chr14	51080977	51081477	501	*	75.5857	0.879	0.64	2	Paneth Cell._.Rep1	9784	Olfr750	Distal	1683	uc033gpz.1	0.4691
chr14	55114245	55114745	501	*	75.5857	0.879	0.64	2	Paneth Cell._.Rep1	2439	Jph4	Intronic	1056	uc007tyg.1	0.5309
chr14	60528973	60529473	501	*	75.5857	0.879	0.64	2	Paneth Cell._.Rep1	105019	Spata13	Distal	105019	uc007ufc.2	0.4711
chr14	67234288	67234788	501	*	75.5857	0.879	0.64	2	Paneth Cell._.Rep1	1245	Ebf2	Intronic	105	uc007ukx.2	0.6128
chr14	79259332	79259832	501	*	75.5857	0.879	0.64	2	Paneth Cell._.Rep1	12214	Zfp957	Distal	12214	uc007uss.2	0.3733
chr14	99301493	99301993	501	*	75.5857	0.879	0.64	2	Paneth Cell._.Rep1	3051	Klf5	Exonic	3051	uc007uvf.1	0.5289
chr14	121451141	121451641	501	*	75.5857	0.879	0.64	2	Paneth Cell._.Rep1	53862	Slc15a1	Distal	41077	uc007vae.1	0.4351
chr14	121963561	121964061	501	*	75.5857	0.879	0.64	2	Paneth Cell._.Rep1	1381	Gpr183	Intronic	1381	uc007vaq.1	0.4451
chr15	9135198	9135698	501	*	75.5857	0.879	0.64	2	Paneth Cell._.Rep1	5121	Lmbrd2	Intronic	5005	uc007vff.2	0.4651
chr15	31258280	31258780	501	*	75.5857	0.879	0.64	2	Paneth Cell._.Rep1	34144	Dap	Intronic	34144	uc007vkc.2	0.5329
chr15	32190379	32190879	501	*	75.5857	0.879	0.64	2	Paneth Cell._.Rep1	13339	Tas2r119	Distal	13339	uc007vkm.1	0.475
chr15	32242988	32243488	501	*	75.5857	0.879	0.64	2	Paneth Cell._.Rep1	1305	Snord123	Promoter	1305	uc029sog.1	0.487
chr15	36640715	36641215	501	*	75.5857	0.879	0.64	2	Paneth Cell._.Rep1	31991	Pabpc1	Distal	31991	uc007vmx.2	0.499
chr15	58888300	58888800	501	*	75.5857	0.879	0.64	2	Paneth Cell._.Rep1	678	Rnf139	Promoter	678	uc007vtq.2	0.5669
chr15	76947942	76948442	501	*	75.5857	0.879	0.64	2	Paneth Cell._.Rep1	346	1110038F14Rik	Promoter	346	uc007wmv.2	0.5669
chr15	78802686	78803186	501	*	75.5857	0.879	0.64	2	Paneth Cell._.Rep1	105	Card10	Exonic	105	uc007wrk.1	0.7844
chr15	101984210	101984710	501	*	75.5857	0.879	0.64	2	Paneth Cell._.Rep1	19881	Krt8	Distal	19881	uc007xui.1	0.523
chr16	29579016	29579516	501	*	75.5857	0.879	0.64	2	Paneth Cell._.Rep1	67	Opa1	Promoter	67	uc007ywe.2	0.5529
chr16	29656138	29656638	501	*	75.5857	0.879	0.64	2	Paneth Cell._.Rep1	77053	Opa1	Distal	77053	uc007ywe.2	0.483
chr16	38350360	38350860	501	*	75.5857	0.879	0.64	2	Paneth Cell._.Rep1	3610	Cox17	Intronic	3610	uc007zet.1	0.501
chr16	43938695	43939195	501	*	75.5857	0.879	0.64	2	Paneth Cell._.Rep1	12136	Qtrt2	Exonic	12136	uc007zgl.2	0.4052
chr16	46496824	46497324	501	*	75.5857	0.879	0.64	2	Paneth Cell._.Rep1	106	Nectin3	Promoter	106	uc007zji.3	0.7425
chr16	52336100	52336600	501	*	75.5857	0.879	0.64	2	Paneth Cell._.Rep1	116646	Alcam	Intronic	116646	uc007zli.2	0.4471
chr16	91931374	91931874	501	*	75.5857	0.879	0.64	2	Paneth Cell._.Rep1	5	Atp5o	Promoter	5	uc007zys.1	0.6088
chr17	21707359	21707859	501	*	75.5857	0.879	0.64	2	Paneth Cell._.Rep1	131	Zfp760	Promoter	131	uc012alm.2	0.5709
chr17	24707428	24707928	501	*	75.5857	0.879	0.64	2	Paneth Cell._.Rep1	24	Tbl3	Promoter	24	uc008axv.1	0.5369
chr17	28800851	28801351	501	*	75.5857	0.879	0.64	2	Paneth Cell._.Rep1	24	Brpf3	Promoter	24	uc008brp.1	0.8084
chr17	28846810	28847310	501	*	75.5857	0.879	0.64	2	Paneth Cell._.Rep1	11350	Pnpla1	Distal	11350	uc008brt.1	0.5848
chr17	29057853	29058353	501	*	75.5857	0.879	0.64	2	Paneth Cell._.Rep1	21022	Trp53cor1	Exonic	21022	uc008bsf.2	0.5489
chr17	30576041	30576541	501	*	75.5857	0.879	0.64	2	Paneth Cell._.Rep1	3	Btbd9	Promoter	3	uc008btt.2	0.7365
chr17	32483189	32483689	501	*	75.5857	0.879	0.64	2	Paneth Cell._.Rep1	23022	Cyp4f17	Exonic	23022	uc012apb.1	0.517
chr17	32891439	32891939	501	*	75.5857	0.879	0.64	2	Paneth Cell._.Rep1	85	Zfp870	Promoter	85	uc008bxp.2	0.507
chr17	33929220	33929720	501	*	75.5857	0.879	0.64	2	Paneth Cell._.Rep1	423	Rgl2	Promoter	423	uc008cag.1	0.6387
chr17	44078600	44079100	501	*	75.5857	0.879	0.64	2	Paneth Cell._.Rep1	3	Enpp5	Promoter	1	uc008cps.2	0.6287
chr17	56005385	56005885	501	*	75.5857	0.879	0.64	2	Paneth Cell._.Rep1	28	Stap2	Promoter	28	uc008dao.3	0.5269
chr17	56269059	56269559	501	*	75.5857	0.879	0.64	2	Paneth Cell._.Rep1	7457	Ticam1	Distal	2783	uc033her.1	0.4691
chr17	66123511	66124011	501	*	75.5857	0.879	0.64	2	Paneth Cell._.Rep1	240	Ddx11	Intronic	240	uc008dhb.1	0.5868
chr17	74406429	74406929	501	*	75.5857	0.879	0.64	2	Paneth Cell._.Rep1	11070	Slc30a6	Intronic	11070	uc008dob.2	0.483
chr17	86166392	86166892	501	*	75.5857	0.879	0.64	2	Paneth Cell._.Rep1	1142	Prkce	Promoter	1142	uc008dug.2	0.6367
chr18	20188179	20188679	501	*	75.5857	0.879	0.64	2	Paneth Cell._.Rep1	58910	Dsg1c	Distal	58910	uc008eej.1	0.501
chr18	20936277	20936777	501	*	75.5857	0.879	0.64	2	Paneth Cell._.Rep1	8097	Rnf125	Distal	8097	uc008eez.1	0.4671
chr18	35750235	35750735	501	*	75.5857	0.879	0.64	2	Paneth Cell._.Rep1	9930	Tmem173	Distal	9930	uc008emt.3	0.523
chr18	64712722	64713222	501	*	75.5857	0.879	0.64	2	Paneth Cell._.Rep1	51971	Atp8b1	Distal	51971	uc008fem.1	0.3733
chr18	75367007	75367507	501	*	75.5857	0.879	0.64	2	Paneth Cell._.Rep1	107	Smad7	Promoter	107	uc008fqe.2	0.6906
chr19	4019117	4019617	501	*	75.5857	0.879	0.64	2	Paneth Cell._.Rep1	6611	Ndufv1	Distal	6611	uc008fye.2	0.477
chr19	4487814	4488314	501	*	75.5857	0.879	0.64	2	Paneth Cell._.Rep1	10518	2010003K11Rik	Distal	10518	uc008gae.1	0.5369
chr19	25856235	25856735	501	*	75.5857	0.879	0.64	2	Paneth Cell._.Rep1	184073	Dmrt2	Intronic	184073	uc008hbm.1	0.4391
chr19	59943177	59943677	501	*	75.5857	0.879	0.64	2	Paneth Cell._.Rep1	226	Rab11fip2	Intronic	62	uc008ibn.2	0.7645
chrX	7696855	7697355	501	*	75.5857	0.879	0.64	2	Paneth Cell._.Rep1	28	Gpkow	Promoter	28	uc009sma.2	0.5289
chrX	12673398	12673898	501	*	75.5857	0.879	0.64	2	Paneth Cell._.Rep1	8	1810030O07Rik	Promoter	8	uc009sqy.3	0.5409
chrX	49288047	49288547	501	*	75.5857	0.879	0.64	2	Paneth Cell._.Rep1	54	Enox2	Promoter	54	uc009tcv.2	0.5389
chrX	101532344	101532844	501	*	75.5857	0.879	0.64	2	Paneth Cell._.Rep1	140	Taf1	Promoter	140	uc009txw.1	0.509
chrX	159987992	159988492	501	*	75.5857	0.879	0.64	2	Paneth Cell._.Rep1	190	Map3k15	Promoter	190	uc009utb.2	0.7445
chr1	21132320	21132820	501	*	13.4802	0.876	0.626	2	Paneth Cell._.Rep2	53344	Tram2	Distal	33927	uc007alh.1	0.3812
chr1	21218535	21219035	501	*	73.7137	0.876	0.626	2	Paneth Cell._.Rep1	209	Tmem14a	Exonic	209	uc007ali.2	0.5808
chr1	33669556	33670056	501	*	73.7137	0.876	0.626	2	Paneth Cell._.Rep1	11	Prim2	Promoter	11	uc007anq.2	0.6088
chr1	33719628	33720128	501	*	73.7137	0.876	0.626	2	Paneth Cell._.Rep1	17	Rab23	Promoter	17	uc007anu.1	0.6148
chr1	36272435	36272935	501	*	73.7137	0.876	0.626	2	Paneth Cell._.Rep1	739	Neurl3	Intronic	739	uc007aps.1	0.5689
chr1	37025914	37026414	501	*	73.7137	0.876	0.626	2	Paneth Cell._.Rep1	86636	Tmem131	Distal	3151	uc007are.1	0.4591
chr1	39192607	39193107	501	*	73.7137	0.876	0.626	2	Paneth Cell._.Rep1	1414	Npas2	Promoter	1414	uc007atd.2	0.5788
chr1	39749100	39749600	501	*	13.4802	0.876	0.626	2	Paneth Cell._.Rep2	28360	Rfx8	Distal	28360	uc007atn.2	0.4291
chr1	43092192	43092692	501	*	13.4802	0.876	0.626	2	Paneth Cell._.Rep2	6179	Tgfbrap1	Exonic	43	uc007ave.1	0.7984
chr1	43444471	43444971	501	*	13.4802	0.876	0.626	2	Paneth Cell._.Rep2	1029	Nck2	Promoter	1029	uc007avn.1	0.4192
chr1	52951448	52951948	501	*	13.4802	0.876	0.626	2	Paneth Cell._.Rep2	11561	1700019D03Rik	Intronic	1141	uc007ayr.1	0.3872
chr1	55213439	55213939	501	*	73.7137	0.876	0.626	2	Paneth Cell._.Rep1	13092	Rftn2	Intronic	9296	uc011wla.2	0.497
chr1	57845239	57845739	501	*	13.4802	0.876	0.626	2	Paneth Cell._.Rep2	70627	Spats2l	Intronic	81	uc007bbe.2	0.521
chr1	62703036	62703536	501	*	73.7137	0.876	0.626	2	Paneth Cell._.Rep1	30	Nrp2	Promoter	30	uc007bfi.1	0.7226
chr1	75370270	75370770	501	*	13.4802	0.876	0.626	2	Paneth Cell._.Rep2	4494	Gm15179	Intronic	4494	uc007boy.2	0.501
chr1	86178786	86179286	501	*	13.4802	0.876	0.626	2	Paneth Cell._.Rep2	24255	Armc9	Intronic	22125	uc007bvj.2	0.515
chr1	106449765	106450265	501	*	13.4802	0.876	0.626	2	Paneth Cell._.Rep2	96615	Mir3473f	Distal	91929	uc007cgx.1	0.4571
chr1	132648009	132648509	501	*	13.4802	0.876	0.626	2	Paneth Cell._.Rep2	81093	Gm10538	Intronic	5400	uc011wrx.1	0.4691
chr1	133033701	133034201	501	*	13.4802	0.876	0.626	2	Paneth Cell._.Rep2	3363	Mdm4	Distal	10	uc033fld.1	0.4511
chr1	133204933	133205433	501	*	73.7137	0.876	0.626	2	Paneth Cell._.Rep1	40913	Plekha6	Distal	40913	uc007cpu.2	0.5489
chr1	136228171	136228671	501	*	13.4802	0.876	0.626	2	Paneth Cell._.Rep2	5858	Inava	Intronic	758	uc007cup.1	0.5868
chr1	136230160	136230660	501	*	73.7137	0.876	0.626	2	Paneth Cell._.Rep1	3869	Inava	Intronic	2747	uc007cup.1	0.5948
chr1	139421985	139422485	501	*	73.7137	0.876	0.626	2	Paneth Cell._.Rep1	147	Zbtb41	Promoter	147	uc007cwg.2	0.7166
chr1	151289485	151289985	501	*	13.4802	0.876	0.626	2	Paneth Cell._.Rep2	54762	Ivns1abp	Distal	54762	uc007cym.1	0.501
chr1	152090118	152090618	501	*	73.7137	0.876	0.626	2	Paneth Cell._.Rep1	47	1700025G04Rik	Promoter	47	uc007czd.2	0.7405
chr1	153746669	153747169	501	*	13.4802	0.876	0.626	2	Paneth Cell._.Rep2	2506	Rnasel	Distal	2506	uc007daf.1	0.475
chr1	153988197	153988697	501	*	13.4802	0.876	0.626	2	Paneth Cell._.Rep2	88517	Glul	Distal	88238	uc007dan.1	0.505
chr1	161076078	161076578	501	*	13.4802	0.876	0.626	2	Paneth Cell._.Rep2	5560	Cenpl	Intronic	5560	uc007dfe.4	0.4032
chr1	162854018	162854518	501	*	13.4802	0.876	0.626	2	Paneth Cell._.Rep2	12279	Fmo1	Intronic	5685	uc007dgy.1	0.4012
chr1	165763464	165763964	501	*	73.7137	0.876	0.626	2	Paneth Cell._.Rep1	65	Creg1	Promoter	65	uc007djm.1	0.5928
chr1	167262553	167263053	501	*	13.4802	0.876	0.626	2	Paneth Cell._.Rep2	22323	Uck2	Intronic	22323	uc007dku.3	0.517
chr1	170644193	170644693	501	*	13.4802	0.876	0.626	2	Paneth Cell._.Rep2	88	Olfml2b	Promoter	88	uc007dmi.2	0.6727
chr1	171345412	171345912	501	*	13.4802	0.876	0.626	2	Paneth Cell._.Rep2	16	Nit1	Promoter	16	uc007doa.2	0.6367
chr1	172528637	172529137	501	*	73.7137	0.876	0.626	2	Paneth Cell._.Rep1	7756	Cfap45	Intronic	7756	uc007dqq.2	0.491
chr1	176874099	176874599	501	*	73.7137	0.876	0.626	2	Paneth Cell._.Rep1	38215	Hmga2-ps1	Intronic	38215	uc029quu.1	0.4591
chr1	180365116	180365616	501	*	73.7137	0.876	0.626	2	Paneth Cell._.Rep1	34816	Gm5069	Intronic	31499	uc056yfl.1	0.5489
chr1	180715174	180715674	501	*	73.7137	0.876	0.626	2	Paneth Cell._.Rep1	10618	Acbd3	Distal	10618	uc007dwq.2	0.4571
chr1	180725761	180726261	501	*	13.4802	0.876	0.626	2	Paneth Cell._.Rep2	31	Acbd3	Promoter	31	uc007dwq.2	0.7385
chr1	180777456	180777956	501	*	13.4802	0.876	0.626	2	Paneth Cell._.Rep2	35898	H3f3a	Distal	35898	uc007dwr.2	0.6048
chr1	181793507	181794007	501	*	73.7137	0.876	0.626	2	Paneth Cell._.Rep1	48643	Lbr	Distal	19700	uc007dxm.1	0.4271
chr1	183221233	183221733	501	*	13.4802	0.876	0.626	2	Paneth Cell._.Rep2	45	Disp1	Promoter	45	uc008icl.1	0.6747
chr1	194308556	194309056	501	*	13.4802	0.876	0.626	2	Paneth Cell._.Rep2	86046	4930503O07Rik	Distal	86046	uc029qvi.1	0.4471
chr2	4559528	4560028	501	*	13.4802	0.876	0.626	2	Paneth Cell._.Rep2	92307	Prpf18	Exonic	23	uc008iet.2	0.5529
chr2	6097277	6097777	501	*	13.4802	0.876	0.626	2	Paneth Cell._.Rep2	32657	Proser2	Distal	32657	uc008ige.2	0.4451
chr2	6157616	6158116	501	*	73.7137	0.876	0.626	2	Paneth Cell._.Rep1	24996	Gm10857	Distal	24996	uc008igh.2	0.4451
chr2	6331540	6332040	501	*	73.7137	0.876	0.626	2	Paneth Cell._.Rep1	9032	Usp6nl	Intronic	9032	uc008igk.1	0.4451
chr2	6378821	6379321	501	*	73.7137	0.876	0.626	2	Paneth Cell._.Rep1	56313	Usp6nl	Intronic	26334	uc008igl.1	0.4331
chr2	25621786	25622286	501	*	13.4802	0.876	0.626	2	Paneth Cell._.Rep2	30	Tmem141	Promoter	30	uc008isx.2	0.5589
chr2	27471172	27471672	501	*	13.4802	0.876	0.626	2	Paneth Cell._.Rep2	20791	Mir7578	Intronic	3975	uc008ixm.2	0.5529
chr2	28810577	28811077	501	*	13.4802	0.876	0.626	2	Paneth Cell._.Rep2	29532	Gtf3c4	Intronic	29532	uc008ize.3	0.5549
chr2	30415857	30416357	501	*	13.4802	0.876	0.626	2	Paneth Cell._.Rep2	56	Ptpa	Promoter	56	uc008jcn.2	0.6467
chr2	30707879	30708379	501	*	73.7137	0.876	0.626	2	Paneth Cell._.Rep1	13080	Mir3089	Distal	8913	uc008jcq.1	0.7046
chr2	32074336	32074836	501	*	13.4802	0.876	0.626	2	Paneth Cell._.Rep2	10082	Fam78a	Intronic	9118	uc008jek.1	0.5788
chr2	32360584	32361084	501	*	73.7137	0.876	0.626	2	Paneth Cell._.Rep1	2175	Ciz1	Distal	2175	uc008jff.2	0.4591
chr2	37742170	37742670	501	*	73.7137	0.876	0.626	2	Paneth Cell._.Rep1	33828	Crb2	Distal	33828	uc008jnf.2	0.507
chr2	38997785	38998285	501	*	73.7137	0.876	0.626	2	Paneth Cell._.Rep1	273	Wdr38	Promoter	273	uc008jnx.2	0.5828
chr2	52741947	52742447	501	*	13.4802	0.876	0.626	2	Paneth Cell._.Rep2	47	Stam2	Promoter	47	uc008jre.1	0.7166
chr2	58396601	58397101	501	*	73.7137	0.876	0.626	2	Paneth Cell._.Rep1	39092	Acvr1c	Intronic	39092	uc008jsp.2	0.4172
chr2	59599613	59600113	501	*	13.4802	0.876	0.626	2	Paneth Cell._.Rep2	12178	Tanc1	Distal	12178	uc008jtj.2	0.519
chr2	71155437	71155937	501	*	13.4802	0.876	0.626	2	Paneth Cell._.Rep2	37632	Cybrd1	Distal	37632	uc008kaf.2	0.4451
chr2	72475937	72476437	501	*	73.7137	0.876	0.626	2	Paneth Cell._.Rep1	31	Cdca7	Promoter	31	uc008kbx.1	0.6447
chr2	72769107	72769607	501	*	13.4802	0.876	0.626	2	Paneth Cell._.Rep2	44359	6430710C18Rik	Intronic	44359	uc008kby.1	0.501
chr2	72996952	72997452	501	*	73.7137	0.876	0.626	2	Paneth Cell._.Rep1	16755	Sp3	Distal	3468	uc008kcf.1	0.477
chr2	75614365	75614865	501	*	73.7137	0.876	0.626	2	Paneth Cell._.Rep1	44643	Hnrnpa3	Distal	44643	uc008kel.2	0.495
chr2	84519462	84519962	501	*	73.7137	0.876	0.626	2	Paneth Cell._.Rep1	12838	Gm13710	Distal	12838	uc029tzj.1	0.477
chr2	84524956	84525456	501	*	73.7137	0.876	0.626	2	Paneth Cell._.Rep1	18332	Gm13710	Distal	18332	uc029tzj.1	0.4331
chr2	85036900	85037400	501	*	13.4802	0.876	0.626	2	Paneth Cell._.Rep2	29	Ssrp1	Promoter	29	uc008kjt.2	0.5968
chr2	90560138	90560638	501	*	13.4802	0.876	0.626	2	Paneth Cell._.Rep2	20258	Ptprj	Intronic	20258	uc008ksv.2	0.5609
chr2	90917531	90918031	501	*	73.7137	0.876	0.626	2	Paneth Cell._.Rep1	268	Ptpmt1	Exonic	184	uc008ktu.1	0.7625
chr2	101905769	101906269	501	*	73.7137	0.876	0.626	2	Paneth Cell._.Rep1	19756	Commd9	Distal	19756	uc008lhq.1	0.507
chr2	122241940	122242440	501	*	13.4802	0.876	0.626	2	Paneth Cell._.Rep2	7350	Sord	Intronic	7350	uc008maj.1	0.4072
chr2	126952450	126952950	501	*	13.4802	0.876	0.626	2	Paneth Cell._.Rep2	19464	Sppl2a	Distal	19464	uc008mej.3	0.4152
chr2	129440676	129441176	501	*	13.4802	0.876	0.626	2	Paneth Cell._.Rep2	69786	Il1b	Distal	69786	uc008mht.2	0.3273
chr2	131353983	131354483	501	*	13.4802	0.876	0.626	2	Paneth Cell._.Rep2	1340	Rnf24	Promoter	1340	uc008mll.2	0.4591
chr2	132048344	132048844	501	*	13.4802	0.876	0.626	2	Paneth Cell._.Rep2	18605	Rassf2	Distal	18605	uc008mmf.2	0.4631
chr2	132203078	132203578	501	*	13.4802	0.876	0.626	2	Paneth Cell._.Rep2	44459	Tmem230	Distal	44459	uc008mmk.2	0.4092
chr2	132286603	132287103	501	*	13.4802	0.876	0.626	2	Paneth Cell._.Rep2	23704	Cds2	Intronic	913	uc029ueu.2	0.3972
chr2	132686677	132687177	501	*	73.7137	0.876	0.626	2	Paneth Cell._.Rep1	44	Shld1	Promoter	44	uc008mne.2	0.5529
chr2	135577089	135577589	501	*	73.7137	0.876	0.626	2	Paneth Cell._.Rep1	5880	9630028H03Rik	Distal	5880	uc008moa.2	0.4291
chr2	136678513	136679013	501	*	13.4802	0.876	0.626	2	Paneth Cell._.Rep2	34686	Snap25	Distal	34686	uc008mop.1	0.6567
chr2	143838652	143839152	501	*	73.7137	0.876	0.626	2	Paneth Cell._.Rep1	24270	Bfsp1	Intronic	24270	uc008mqh.1	0.4631
chr2	146533084	146533584	501	*	13.4802	0.876	0.626	2	Paneth Cell._.Rep2	9596	4933406D12Rik	Distal	9596	uc029ufi.1	0.3872
chr2	147931631	147932131	501	*	73.7137	0.876	0.626	2	Paneth Cell._.Rep1	115087	Foxa2	Distal	44523	uc057lei.1	0.4291
chr2	152847636	152848136	501	*	73.7137	0.876	0.626	2	Paneth Cell._.Rep1	77	Tpx2	Promoter	77	uc008ngo.2	0.515
chr2	156392740	156393240	501	*	73.7137	0.876	0.626	2	Paneth Cell._.Rep1	10	2900097C17Rik	Promoter	10	uc012chs.3	0.6287
chr2	158361311	158361811	501	*	73.7137	0.876	0.626	2	Paneth Cell._.Rep1	38	Snhg17	Promoter	38	uc008nqb.2	0.517
chr2	158414350	158414850	501	*	13.4802	0.876	0.626	2	Paneth Cell._.Rep2	4746	Ralgapb	Intronic	4746	uc008nqf.1	0.4291
chr2	163546839	163547339	501	*	73.7137	0.876	0.626	2	Paneth Cell._.Rep1	5367	Hnf4aos	Intronic	65	uc008nta.3	0.6028
chr2	163602025	163602525	501	*	73.7137	0.876	0.626	2	Paneth Cell._.Rep1	38	Ttpal	Promoter	38	uc008ntc.1	0.6048
chr2	164442981	164443481	501	*	13.4802	0.876	0.626	2	Paneth Cell._.Rep2	42	Sdc4	Promoter	42	uc008nuq.1	0.6407
chr2	164679048	164679548	501	*	73.7137	0.876	0.626	2	Paneth Cell._.Rep1	5210	Wfdc11	Distal	5210	uc008nvp.1	0.507
chr2	169482083	169482583	501	*	73.7137	0.876	0.626	2	Paneth Cell._.Rep1	151312	Tshz2	Distal	151312	uc008obo.2	0.487
chr3	7503171	7503671	501	*	73.7137	0.876	0.626	2	Paneth Cell._.Rep1	4	Zc2hc1a	Promoter	4	uc008oog.1	0.6727
chr3	9038265	9038765	501	*	73.7137	0.876	0.626	2	Paneth Cell._.Rep1	23448	4930539M17Rik	Distal	23448	uc008oox.2	0.5709
chr3	10387327	10387827	501	*	13.4802	0.876	0.626	2	Paneth Cell._.Rep2	20603	Chmp4c	Intronic	2745	uc008opv.1	0.4391
chr3	28262934	28263434	501	*	13.4802	0.876	0.626	2	Paneth Cell._.Rep2	29	Tnik	Promoter	29	uc008otx.2	0.5669
chr3	37649232	37649732	501	*	13.4802	0.876	0.626	2	Paneth Cell._.Rep2	9534	Spry1	Distal	6871	uc033htb.1	0.507
chr3	51359149	51359649	501	*	73.7137	0.876	0.626	2	Paneth Cell._.Rep1	18754	Elf2	Distal	7	uc033hti.1	0.499
chr3	51825491	51825991	501	*	13.4802	0.876	0.626	2	Paneth Cell._.Rep2	164561	Mgst2	Intronic	29205	uc008pee.3	0.4471
chr3	54761222	54761722	501	*	13.4802	0.876	0.626	2	Paneth Cell._.Rep2	5889	Smad9	Intronic	5889	uc008pfv.2	0.4731
chr3	67429831	67430331	501	*	73.7137	0.876	0.626	2	Paneth Cell._.Rep1	33	Gfm1	Promoter	33	uc008plm.2	0.5709
chr3	84283487	84283987	501	*	73.7137	0.876	0.626	2	Paneth Cell._.Rep1	21037	Trim2	Intronic	12953	uc008ppy.3	0.497
chr3	86013750	86014250	501	*	73.7137	0.876	0.626	2	Paneth Cell._.Rep1	11508	Prss48	Distal	11508	uc008pqz.1	0.483
chr3	95110737	95111237	501	*	13.4802	0.876	0.626	2	Paneth Cell._.Rep2	54	Vps72	Promoter	54	uc008qia.1	0.5749
chr3	96414655	96415155	501	*	13.4802	0.876	0.626	2	Paneth Cell._.Rep2	71	Terc	Promoter	71	uc008qmy.1	0.501
chr3	96635372	96635872	501	*	73.7137	0.876	0.626	2	Paneth Cell._.Rep1	264	Pex11b	Exonic	191	uc008qnn.2	0.6886
chr3	97844163	97844663	501	*	13.4802	0.876	0.626	2	Paneth Cell._.Rep2	44293	Pde4dip	Intronic	19893	uc056ztv.1	0.4571
chr3	98187907	98188407	501	*	73.7137	0.876	0.626	2	Paneth Cell._.Rep1	27522	Adam30	Distal	27522	uc008qpp.2	0.4631
chr3	100490001	100490501	501	*	13.4802	0.876	0.626	2	Paneth Cell._.Rep2	1058	Tent5c	Promoter	1058	uc008qqu.2	0.4531
chr3	100685267	100685767	501	*	73.7137	0.876	0.626	2	Paneth Cell._.Rep1	43	Man1a2	Promoter	43	uc008qqw.4	0.7625
chr3	101670416	101670916	501	*	13.4802	0.876	0.626	2	Paneth Cell._.Rep2	65958	Atp1a1	Distal	65958	uc008qrj.2	0.495
chr3	103058026	103058526	501	*	73.7137	0.876	0.626	2	Paneth Cell._.Rep1	8	Nras	Promoter	8	uc008qsm.1	0.5768
chr3	107759906	107760406	501	*	73.7137	0.876	0.626	2	Paneth Cell._.Rep1	312	Csf1	Exonic	312	uc008qxk.2	0.6826
chr3	113574089	113574589	501	*	13.4802	0.876	0.626	2	Paneth Cell._.Rep2	32359	Amy1	Intronic	422	uc008rba.2	0.3293
chr3	116599630	116600130	501	*	73.7137	0.876	0.626	2	Paneth Cell._.Rep1	4921	Sass6	Intronic	4286	uc008rcj.1	0.4032
chr3	116726898	116727398	501	*	13.4802	0.876	0.626	2	Paneth Cell._.Rep2	14867	Slc35a3	Distal	14867	uc008rcp.1	0.499
chr3	135842046	135842546	501	*	73.7137	0.876	0.626	2	Paneth Cell._.Rep1	2026	4933401H06Rik	Intronic	2026	uc029uou.1	0.4531
chr3	145937729	145938229	501	*	73.7137	0.876	0.626	2	Paneth Cell._.Rep1	52	2410004B18Rik	Promoter	52	uc008rqt.1	0.6088
chr3	145950213	145950713	501	*	13.4802	0.876	0.626	2	Paneth Cell._.Rep2	12430	2410004B18Rik	Distal	12430	uc008rqt.1	0.5429
chr4	9686446	9686946	501	*	13.4802	0.876	0.626	2	Paneth Cell._.Rep2	17351	Asph	Distal	17351	uc008ryh.1	0.3752
chr4	11731890	11732390	501	*	13.4802	0.876	0.626	2	Paneth Cell._.Rep2	26016	Cdh17	Distal	26016	uc008rzx.2	0.491
chr4	12009132	12009632	501	*	73.7137	0.876	0.626	2	Paneth Cell._.Rep1	42807	1700123M08Rik	Distal	338	uc008sae.1	0.475
chr4	34889510	34890010	501	*	13.4802	0.876	0.626	2	Paneth Cell._.Rep2	4018	Cga	Distal	4018	uc008sgq.1	0.4192
chr4	40933603	40934103	501	*	13.4802	0.876	0.626	2	Paneth Cell._.Rep2	13796	Spink4	Distal	13796	uc008shy.1	0.479
chr4	45500390	45500890	501	*	73.7137	0.876	0.626	2	Paneth Cell._.Rep1	30187	Shb	Intronic	7797	uc008ssu.1	0.5709
chr4	45586254	45586754	501	*	13.4802	0.876	0.626	2	Paneth Cell._.Rep2	54449	Gm12408	Distal	54449	uc008ssv.1	0.5269
chr4	45683131	45683631	501	*	73.7137	0.876	0.626	2	Paneth Cell._.Rep1	207	Gm829	Promoter	207	uc008ssw.1	0.501
chr4	46601704	46602204	501	*	73.7137	0.876	0.626	2	Paneth Cell._.Rep1	24	Coro2a	Promoter	24	uc008sua.2	0.7645
chr4	59387717	59388217	501	*	73.7137	0.876	0.626	2	Paneth Cell._.Rep1	50665	Susd1	Intronic	24986	uc008szu.1	0.4711
chr4	65610242	65610742	501	*	73.7137	0.876	0.626	2	Paneth Cell._.Rep1	5505	Trim32	Intronic	2715	uc033ics.1	0.489
chr4	82589271	82589771	501	*	13.4802	0.876	0.626	2	Paneth Cell._.Rep2	83741	Nfib	Distal	30172	uc033idb.1	0.4251
chr4	104578295	104578795	501	*	13.4802	0.876	0.626	2	Paneth Cell._.Rep2	187771	C8b	Intronic	135076	uc008txx.1	0.4172
chr4	107737867	107738367	501	*	13.4802	0.876	0.626	2	Paneth Cell._.Rep2	53954	Dmrtb1	Distal	31082	uc008tzz.1	0.523
chr4	109482001	109482501	501	*	13.4802	0.876	0.626	2	Paneth Cell._.Rep2	5267	Rnf11	Distal	5267	uc008ucn.1	0.4331
chr4	117891827	117892327	501	*	13.4802	0.876	0.626	2	Paneth Cell._.Rep2	53	Dph2	Promoter	53	uc008uje.1	0.5409
chr4	118326310	118326810	501	*	13.4802	0.876	0.626	2	Paneth Cell._.Rep2	33438	Hyi	Distal	33438	uc057ljx.1	0.4311
chr4	118511393	118511893	501	*	73.7137	0.876	0.626	2	Paneth Cell._.Rep1	15631	2610528J11Rik	Distal	15631	uc008ukj.1	0.4531
chr4	118527031	118527531	501	*	13.4802	0.876	0.626	2	Paneth Cell._.Rep2	5	2610528J11Rik	Promoter	5	uc008ukj.1	0.5868
chr4	120223785	120224285	501	*	73.7137	0.876	0.626	2	Paneth Cell._.Rep1	62828	Edn2	Distal	62828	uc008unb.2	0.5848
chr4	125115587	125116087	501	*	13.4802	0.876	0.626	2	Paneth Cell._.Rep2	12043	Zc3h12a	Distal	6682	uc008urw.2	0.5609
chr4	129011626	129012126	501	*	13.4802	0.876	0.626	2	Paneth Cell._.Rep2	18651	Ak2	Distal	18651	uc008uvt.2	0.507
chr4	129102111	129102611	501	*	13.4802	0.876	0.626	2	Paneth Cell._.Rep2	3168	Tmem54	Distal	3168	uc008uvz.2	0.5509
chr4	130663056	130663556	501	*	73.7137	0.876	0.626	2	Paneth Cell._.Rep1	50	Pum1	Promoter	50	uc008uzk.4	0.7305
chr4	133241458	133241958	501	*	73.7137	0.876	0.626	2	Paneth Cell._.Rep1	889	Map3k6	Intronic	889	uc008vck.1	0.5649
chr4	134372322	134372822	501	*	73.7137	0.876	0.626	2	Paneth Cell._.Rep1	24	Extl1	Promoter	24	uc008vex.2	0.5788
chr4	136802427	136802927	501	*	73.7137	0.876	0.626	2	Paneth Cell._.Rep1	33334	Ephb2	Intronic	33334	uc008vim.4	0.5589
chr4	136835751	136836251	501	*	73.7137	0.876	0.626	2	Paneth Cell._.Rep1	10	Ephb2	Promoter	10	uc008vim.4	0.7485
chr4	136841001	136841501	501	*	13.4802	0.876	0.626	2	Paneth Cell._.Rep2	5238	Ephb2	Distal	5238	uc008vim.4	0.511
chr4	139581517	139582017	501	*	13.4802	0.876	0.626	2	Paneth Cell._.Rep2	41126	Aldh4a1	Intronic	7046	uc008vmo.3	0.5569
chr4	140665692	140666192	501	*	73.7137	0.876	0.626	2	Paneth Cell._.Rep1	36	Arhgef10l	Promoter	36	uc008vmy.2	0.5768
chr4	149549150	149549650	501	*	13.4802	0.876	0.626	2	Paneth Cell._.Rep2	11536	Mir5616	Intronic	4282	uc008vwn.2	0.495
chr4	149789689	149790189	501	*	73.7137	0.876	0.626	2	Paneth Cell._.Rep1	15671	Slc25a33	Distal	15671	uc008vxe.1	0.5329
chr4	152214927	152215427	501	*	13.4802	0.876	0.626	2	Paneth Cell._.Rep2	37076	Acot7	Intronic	7885	uc008waa.2	0.515
chr4	155734512	155735012	501	*	13.4802	0.876	0.626	2	Paneth Cell._.Rep2	41	Tmem240	Promoter	41	uc012dqw.1	0.7186
chr5	8056072	8056572	501	*	13.4802	0.876	0.626	2	Paneth Cell._.Rep2	10243	Sri	Intronic	219	uc008wji.2	0.5828
chr5	24973162	24973662	501	*	13.4802	0.876	0.626	2	Paneth Cell._.Rep2	70842	Prkag2os1	Intronic	12429	uc008wsp.1	0.5888
chr5	30960148	30960648	501	*	13.4802	0.876	0.626	2	Paneth Cell._.Rep2	70	Preb	Promoter	70	uc008wwr.3	0.5928
chr5	31494476	31494976	501	*	13.4802	0.876	0.626	2	Paneth Cell._.Rep2	34	Gpn1	Promoter	34	uc008wyi.1	0.6048
chr5	34908623	34909123	501	*	13.4802	0.876	0.626	2	Paneth Cell._.Rep2	7041	Msantd1	Exonic	7041	uc008xde.1	0.5529
chr5	35033072	35033572	501	*	13.4802	0.876	0.626	2	Paneth Cell._.Rep2	8186	Hgfac	Exonic	8186	uc008xdj.3	0.511
chr5	52431319	52431819	501	*	73.7137	0.876	0.626	2	Paneth Cell._.Rep1	39973	Ccdc149	Intronic	39973	uc029vhk.1	0.485
chr5	53241062	53241562	501	*	13.4802	0.876	0.626	2	Paneth Cell._.Rep2	25793	Smim20	Distal	25793	uc008xlf.2	0.503
chr5	64811999	64812499	501	*	73.7137	0.876	0.626	2	Paneth Cell._.Rep1	8725	Klf3	Intronic	89	uc008xmt.1	0.5289
chr5	72681340	72681840	501	*	13.4802	0.876	0.626	2	Paneth Cell._.Rep2	33793	Nipal1	Distal	33793	uc008xru.1	0.495
chr5	73189735	73190235	501	*	13.4802	0.876	0.626	2	Paneth Cell._.Rep2	66632	Fryl	Intronic	21545	uc008xso.1	0.4571
chr5	73359754	73360254	501	*	13.4802	0.876	0.626	2	Paneth Cell._.Rep2	21056	Ociad2	Distal	21056	uc008xsw.2	0.497
chr5	75467782	75468282	501	*	13.4802	0.876	0.626	2	Paneth Cell._.Rep2	106954	Kit	Distal	106954	uc008xug.3	0.4371
chr5	87568773	87569273	501	*	13.4802	0.876	0.626	2	Paneth Cell._.Rep2	16	Sult1d1	Promoter	16	uc008xyo.2	0.3533
chr5	89730390	89730890	501	*	73.7137	0.876	0.626	2	Paneth Cell._.Rep1	114203	Gm7056	Intronic	33319	uc057aan.1	0.3713
chr5	92309773	92310273	501	*	13.4802	0.876	0.626	2	Paneth Cell._.Rep2	0	Sdad1	Promoter	0	uc008yct.1	0.5709
chr5	106964065	106964565	501	*	13.4802	0.876	0.626	2	Paneth Cell._.Rep2	6	Cdc7	Promoter	6	uc008ylw.2	0.6228
chr5	109557131	109557631	501	*	13.4802	0.876	0.626	2	Paneth Cell._.Rep2	1611	Crlf2	Intronic	1611	uc008ypg.2	0.5489
chr5	111363467	111363967	501	*	73.7137	0.876	0.626	2	Paneth Cell._.Rep1	33019	Pitpnb	Intronic	28342	uc008ysd.1	0.4531
chr5	114482453	114482953	501	*	13.4802	0.876	0.626	2	Paneth Cell._.Rep2	38433	Mvk	Distal	38433	uc008yzq.2	0.5689
chr5	114581320	114581820	501	*	13.4802	0.876	0.626	2	Paneth Cell._.Rep2	13318	Fam222a	Intronic	13318	uc008yzt.1	0.5689
chr5	116407132	116407632	501	*	13.4802	0.876	0.626	2	Paneth Cell._.Rep2	15481	Hspb8	Distal	15481	uc008zez.2	0.4451
chr5	122274675	122275175	501	*	13.4802	0.876	0.626	2	Paneth Cell._.Rep2	9472	Pptc7	Distal	9472	uc008zky.1	0.509
chr5	122800276	122800776	501	*	73.7137	0.876	0.626	2	Paneth Cell._.Rep1	20815	Anapc5	Exonic	6034	uc012edb.1	0.505
chr5	123140875	123141375	501	*	73.7137	0.876	0.626	2	Paneth Cell._.Rep1	1067	Setd1b	Promoter	35	uc057lnw.1	0.509
chr5	125111068	125111568	501	*	13.4802	0.876	0.626	2	Paneth Cell._.Rep2	67895	Ncor2	Intronic	13661	uc008zqx.2	0.5808
chr5	130023622	130024122	501	*	13.4802	0.876	0.626	2	Paneth Cell._.Rep2	458	Asl	Intronic	310	uc008ztz.1	0.511
chr5	136170405	136170905	501	*	13.4802	0.876	0.626	2	Paneth Cell._.Rep2	0	Orai2	Promoter	0	uc009aad.3	0.6786
chr5	137630126	137630626	501	*	13.4802	0.876	0.626	2	Paneth Cell._.Rep2	1252	Gm20605	Intronic	1252	uc009ade.2	0.5369
chr5	146963557	146964057	501	*	73.7137	0.876	0.626	2	Paneth Cell._.Rep1	9	Mtif3	Promoter	9	uc009anp.2	0.5389
chr5	151248873	151249373	501	*	13.4802	0.876	0.626	2	Paneth Cell._.Rep2	58929	Stard13	Distal	58929	uc009aum.2	0.4591
chr6	3496363	3496863	501	*	13.4802	0.876	0.626	2	Paneth Cell._.Rep2	1779	Vps50	Promoter	1779	uc009ava.2	0.3972
chr6	8752854	8753354	501	*	73.7137	0.876	0.626	2	Paneth Cell._.Rep1	25382	Ica1	Intronic	5353	uc009axx.1	0.4591
chr6	12772749	12773249	501	*	73.7137	0.876	0.626	2	Paneth Cell._.Rep1	23745	Thsd7a	Distal	23745	uc033ioe.1	0.3513
chr6	12813870	12814370	501	*	13.4802	0.876	0.626	2	Paneth Cell._.Rep2	64866	Thsd7a	Distal	64866	uc033ioe.1	0.4731
chr6	22366667	22367167	501	*	13.4802	0.876	0.626	2	Paneth Cell._.Rep2	10835	Fam3c	Distal	10835	uc009bay.1	0.3832
chr6	38550534	38551034	501	*	13.4802	0.876	0.626	2	Paneth Cell._.Rep2	549	Luc7l2	Promoter	549	uc009bkj.3	0.493
chr6	39573627	39574127	501	*	73.7137	0.876	0.626	2	Paneth Cell._.Rep1	0	Adck2	Promoter	0	uc009bmb.1	0.6068
chr6	43658209	43658709	501	*	73.7137	0.876	0.626	2	Paneth Cell._.Rep1	7818	Tpk1	Intronic	7818	uc009bsq.2	0.3772
chr6	50358248	50358748	501	*	13.4802	0.876	0.626	2	Paneth Cell._.Rep2	96580	Gsdme	Intronic	11859	uc057lqb.1	0.479
chr6	51470369	51470869	501	*	73.7137	0.876	0.626	2	Paneth Cell._.Rep1	2	Cbx3	Promoter	2	uc009bxr.1	0.7206
chr6	59556609	59557109	501	*	73.7137	0.876	0.626	2	Paneth Cell._.Rep1	130568	Gprin3	Distal	40141	uc029vvu.1	0.3733
chr6	65042351	65042851	501	*	73.7137	0.876	0.626	2	Paneth Cell._.Rep1	65	Smarcad1	Promoter	65	uc009cec.4	0.5649
chr6	71492663	71493163	501	*	73.7137	0.876	0.626	2	Paneth Cell._.Rep1	963	Rnf103	Promoter	963	uc009cgv.2	0.4571
chr6	83317360	83317860	501	*	73.7137	0.876	0.626	2	Paneth Cell._.Rep1	5	Mthfd2	Promoter	5	uc009cne.2	0.5968
chr6	83456000	83456500	501	*	13.4802	0.876	0.626	2	Paneth Cell._.Rep2	141	Tet3	Intronic	141	uc033isr.2	0.7844
chr6	88198349	88198849	501	*	13.4802	0.876	0.626	2	Paneth Cell._.Rep2	4707	Gata2	Intronic	64	uc009cvd.2	0.7186
chr6	90716290	90716790	501	*	13.4802	0.876	0.626	2	Paneth Cell._.Rep2	93582	Iqsec1	Intronic	10	uc009cxq.2	0.6647
chr6	90897997	90898497	501	*	13.4802	0.876	0.626	2	Paneth Cell._.Rep2	88123	Iqsec1	Distal	88123	uc012epa.1	0.499
chr6	97517788	97518288	501	*	13.4802	0.876	0.626	2	Paneth Cell._.Rep2	99618	Frmd4b	Intronic	30283	uc009dav.2	0.5349
chr6	99666640	99667140	501	*	13.4802	0.876	0.626	2	Paneth Cell._.Rep2	118	Eif4e3	Promoter	118	uc009dbr.1	0.6926
chr6	100179364	100179864	501	*	73.7137	0.876	0.626	2	Paneth Cell._.Rep1	107743	Rybp	Distal	107743	uc009dbw.1	0.4731
chr6	101233619	101234119	501	*	13.4802	0.876	0.626	2	Paneth Cell._.Rep2	144027	Pdzrn3	Intronic	34668	uc009dce.1	0.479
chr6	108866264	108866764	501	*	13.4802	0.876	0.626	2	Paneth Cell._.Rep2	37872	Edem1	Distal	37872	uc009ddq.1	0.525
chr6	119444054	119444554	501	*	13.4802	0.876	0.626	2	Paneth Cell._.Rep2	26820	Adipor2	Intronic	5081	uc009dmg.3	0.511
chr6	120309307	120309807	501	*	13.4802	0.876	0.626	2	Paneth Cell._.Rep2	14997	B4galnt3	Distal	14997	uc009dmy.1	0.5329
chr6	121142313	121142813	501	*	13.4802	0.876	0.626	2	Paneth Cell._.Rep2	11540	Mical3	Distal	11540	uc009dnw.2	0.503
chr6	121159627	121160127	501	*	73.7137	0.876	0.626	2	Paneth Cell._.Rep1	23789	Pex26	Distal	23789	uc009doc.1	0.491
chr6	124930609	124931109	501	*	13.4802	0.876	0.626	2	Paneth Cell._.Rep2	528	Mlf2	Promoter	528	uc009dso.2	0.5569
chr6	125089756	125090256	501	*	73.7137	0.876	0.626	2	Paneth Cell._.Rep1	6156	Chd4	Distal	6156	uc009dtk.2	0.6128
chr6	125380310	125380810	501	*	13.4802	0.876	0.626	2	Paneth Cell._.Rep2	55	Plekhg6	Promoter	55	uc009dum.1	0.6667
chr6	125574912	125575412	501	*	13.4802	0.876	0.626	2	Paneth Cell._.Rep2	42574	Vwf	Intronic	22213	uc009duq.2	0.479
chr6	128435347	128435847	501	*	13.4802	0.876	0.626	2	Paneth Cell._.Rep2	3033	Fkbp4	Intronic	3033	uc009edr.1	0.5429
chr6	128838210	128838710	501	*	13.4802	0.876	0.626	2	Paneth Cell._.Rep2	12144	Klrb1b	Distal	12144	uc009eeq.2	0.503
chr6	137759673	137760173	501	*	73.7137	0.876	0.626	2	Paneth Cell._.Rep1	5345	Dera	Intronic	5345	uc009eng.1	0.5429
chr7	4788825	4789325	501	*	13.4802	0.876	0.626	2	Paneth Cell._.Rep2	484	Tmem238	Exonic	466	uc033iwe.1	0.6667
chr7	6156007	6156507	501	*	73.7137	0.876	0.626	2	Paneth Cell._.Rep1	285	Zfp787	Promoter	285	uc009fap.1	0.6447
chr7	18533397	18533897	501	*	73.7137	0.876	0.626	2	Paneth Cell._.Rep1	1419	Psg25	Promoter	1419	uc009fjm.1	0.497
chr7	18957588	18958088	501	*	13.4802	0.876	0.626	2	Paneth Cell._.Rep2	29685	Nanos2	Exonic	29685	uc009fjz.1	0.7226
chr7	19231808	19232308	501	*	73.7137	0.876	0.626	2	Paneth Cell._.Rep1	3668	Opa3	Intronic	3668	uc009flc.1	0.4591
chr7	19361690	19362190	501	*	13.4802	0.876	0.626	2	Paneth Cell._.Rep2	723	Ppp1r13l	Intronic	723	uc009flo.1	0.5649
chr7	19573169	19573669	501	*	13.4802	0.876	0.626	2	Paneth Cell._.Rep2	75	Gemin7	Promoter	75	uc009fmi.1	0.6727
chr7	19843059	19843559	501	*	73.7137	0.876	0.626	2	Paneth Cell._.Rep1	8693	Gm19345	Distal	8693	uc009fnl.2	0.5908
chr7	24112979	24113479	501	*	13.4802	0.876	0.626	2	Paneth Cell._.Rep2	908	Zfp112	Intronic	908	uc009fou.1	0.499
chr7	28490438	28490938	501	*	13.4802	0.876	0.626	2	Paneth Cell._.Rep2	6252	1700028B04Rik	Distal	6252	uc012fgu.1	0.5329
chr7	29253810	29254310	501	*	73.7137	0.876	0.626	2	Paneth Cell._.Rep1	5592	2200002D01Rik	Distal	5592	uc009gbj.2	0.501
chr7	29768285	29768785	501	*	73.7137	0.876	0.626	2	Paneth Cell._.Rep1	16	Zfp84	Promoter	16	uc009gbz.1	0.503
chr7	38200860	38201360	501	*	73.7137	0.876	0.626	2	Paneth Cell._.Rep1	17892	1600014C10Rik	Distal	17322	uc009gkt.2	0.5309
chr7	42505570	42506070	501	*	13.4802	0.876	0.626	2	Paneth Cell._.Rep2	66	Zfp141	Promoter	66	uc009gmb.2	0.5389
chr7	45507521	45508021	501	*	73.7137	0.876	0.626	2	Paneth Cell._.Rep1	2636	Nucb1	Exonic	2636	uc009gvm.2	0.5309
chr7	45510172	45510672	501	*	13.4802	0.876	0.626	2	Paneth Cell._.Rep2	13	Nucb1	Promoter	13	uc009gvm.2	0.5808
chr7	67247207	67247707	501	*	13.4802	0.876	0.626	2	Paneth Cell._.Rep2	24912	Lysmd4	Intronic	2660	uc009hik.1	0.4132
chr7	75480676	75481176	501	*	73.7137	0.876	0.626	2	Paneth Cell._.Rep1	25391	Akap13	Intronic	25057	uc009hwp.1	0.4271
chr7	80192367	80192867	501	*	73.7137	0.876	0.626	2	Paneth Cell._.Rep1	5775	Sema4b	Intronic	5775	uc009hzo.1	0.6327
chr7	81829251	81829751	501	*	73.7137	0.876	0.626	2	Paneth Cell._.Rep1	69	Btbd1	Promoter	69	uc009icn.1	0.7764
chr7	82867329	82867829	501	*	13.4802	0.876	0.626	2	Paneth Cell._.Rep2	245	Mex3b	Exonic	245	uc009idj.2	0.7246
chr7	97371325	97371825	501	*	73.7137	0.876	0.626	2	Paneth Cell._.Rep1	41	Alg8	Promoter	41	uc009ijc.3	0.5908
chr7	97749239	97749739	501	*	13.4802	0.876	0.626	2	Paneth Cell._.Rep2	11241	Aqp11	Distal	11241	uc009ijs.1	0.4571
chr7	98164887	98165387	501	*	13.4802	0.876	0.626	2	Paneth Cell._.Rep2	12056	Gm16938	Intronic	2794	uc009ikc.2	0.5609
chr7	98815157	98815657	501	*	73.7137	0.876	0.626	2	Paneth Cell._.Rep1	19704	Wnt11	Distal	7	uc033jam.1	0.5289
chr7	99164828	99165328	501	*	73.7137	0.876	0.626	2	Paneth Cell._.Rep1	17634	Dgat2	Intronic	17634	uc009ile.1	0.5709
chr7	99238427	99238927	501	*	73.7137	0.876	0.626	2	Paneth Cell._.Rep1	65	Mogat2	Promoter	65	uc009ilf.2	0.6028
chr7	100663192	100663692	501	*	13.4802	0.876	0.626	2	Paneth Cell._.Rep2	1047	Plekhb1	Promoter	1047	uc009inn.2	0.513
chr7	101451016	101451516	501	*	13.4802	0.876	0.626	2	Paneth Cell._.Rep2	24109	Mir139	Exonic	13	uc009ios.3	0.7006
chr7	101612690	101613190	501	*	73.7137	0.876	0.626	2	Paneth Cell._.Rep1	31778	Art2b	Distal	31778	uc009ioy.1	0.4611
chr7	101620288	101620788	501	*	13.4802	0.876	0.626	2	Paneth Cell._.Rep2	39376	Art2b	Distal	39376	uc009ioy.1	0.4072
chr7	110221454	110221954	501	*	73.7137	0.876	0.626	2	Paneth Cell._.Rep1	0	Swap70	Promoter	0	uc009jez.2	0.6327
chr7	110614083	110614583	501	*	13.4802	0.876	0.626	2	Paneth Cell._.Rep2	586	Sbf2	Intronic	586	uc009jfe.2	0.6766
chr7	111023881	111024381	501	*	73.7137	0.876	0.626	2	Paneth Cell._.Rep1	4819	Ctr9	Distal	4819	uc009jfw.1	0.4331
chr7	113591122	113591622	501	*	13.4802	0.876	0.626	2	Paneth Cell._.Rep2	26384	Far1os	Distal	26384	uc009jhr.1	0.4351
chr7	114562393	114562893	501	*	13.4802	0.876	0.626	2	Paneth Cell._.Rep2	328	Cyp2r1	Intronic	328	uc009jid.2	0.5868
chr7	115794468	115794968	501	*	13.4802	0.876	0.626	2	Paneth Cell._.Rep2	244025	Sox6	Intronic	6890	uc009jin.2	0.3812
chr7	118595149	118595649	501	*	13.4802	0.876	0.626	2	Paneth Cell._.Rep2	1897	Tmc5	Promoter	1897	uc009jke.2	0.523
chr7	120851452	120851952	501	*	13.4802	0.876	0.626	2	Paneth Cell._.Rep2	8870	Eef2k	Intronic	512	uc009jnd.2	0.5389
chr7	123461993	123462493	501	*	73.7137	0.876	0.626	2	Paneth Cell._.Rep1	50	Aqp8	Promoter	50	uc012ftk.2	0.5289
chr7	141041612	141042112	501	*	13.4802	0.876	0.626	2	Paneth Cell._.Rep2	19411	B4galnt4	Distal	19411	uc009kje.1	0.4711
chr7	141460224	141460724	501	*	73.7137	0.876	0.626	2	Paneth Cell._.Rep1	619	Cracr2b	Promoter	619	uc009klj.2	0.521
chr8	8225376	8225876	501	*	13.4802	0.876	0.626	2	Paneth Cell._.Rep2	435146	Efnb2	Distal	109450	uc009kud.1	0.3912
chr8	8602598	8603098	501	*	73.7137	0.876	0.626	2	Paneth Cell._.Rep1	57924	Efnb2	Distal	57924	uc009kue.1	0.5489
chr8	12756737	12757237	501	*	73.7137	0.876	0.626	2	Paneth Cell._.Rep1	28	Atp11a	Promoter	28	uc009kwf.1	0.7944
chr8	12934578	12935078	501	*	13.4802	0.876	0.626	2	Paneth Cell._.Rep2	13112	Gm38671	Intronic	13090	uc009kwm.1	0.509
chr8	13200342	13200842	501	*	13.4802	0.876	0.626	2	Paneth Cell._.Rep2	31	Grtp1	Promoter	31	uc009kxd.1	0.7265
chr8	13507381	13507881	501	*	13.4802	0.876	0.626	2	Paneth Cell._.Rep2	13095	Gas6	Distal	13095	uc009kya.1	0.501
chr8	22653181	22653681	501	*	13.4802	0.876	0.626	2	Paneth Cell._.Rep2	5	Polb	Promoter	5	uc009ldk.2	0.6727
chr8	26526447	26526947	501	*	73.7137	0.876	0.626	2	Paneth Cell._.Rep1	297725	2310008N11Rik	Distal	297725	uc029wrx.2	0.495
chr8	34055713	34056213	501	*	73.7137	0.876	0.626	2	Paneth Cell._.Rep1	52748	Dctn6	Distal	51850	uc057aky.2	0.501
chr8	35630266	35630766	501	*	13.4802	0.876	0.626	2	Paneth Cell._.Rep2	41495	Gm16793	Intronic	9740	uc057alc.1	0.4691
chr8	35912264	35912764	501	*	13.4802	0.876	0.626	2	Paneth Cell._.Rep2	29556	5430403N17Rik	Distal	29556	uc029wsi.1	0.4671
chr8	41155031	41155531	501	*	13.4802	0.876	0.626	2	Paneth Cell._.Rep2	21554	Mtus1	Distal	21554	uc009lnn.1	0.4271
chr8	46305682	46306182	501	*	13.4802	0.876	0.626	2	Paneth Cell._.Rep2	11260	Helt	Distal	11260	uc009lqd.2	0.4491
chr8	47435390	47435890	501	*	13.4802	0.876	0.626	2	Paneth Cell._.Rep2	83291	Stox2	Distal	75707	uc009lrb.1	0.4631
chr8	67494544	67495044	501	*	13.4802	0.876	0.626	2	Paneth Cell._.Rep2	80	Nat2	Promoter	80	uc009lvw.3	0.4651
chr8	68117417	68117917	501	*	13.4802	0.876	0.626	2	Paneth Cell._.Rep2	55380	Psd3	Distal	55380	uc009lwc.1	0.4431
chr8	70354271	70354771	501	*	73.7137	0.876	0.626	2	Paneth Cell._.Rep1	1247	Upf1	Promoter	1247	uc009mab.2	0.4651
chr8	75202892	75203392	501	*	13.4802	0.876	0.626	2	Paneth Cell._.Rep2	10801	Rasd2	Distal	10801	uc009mhg.2	0.525
chr8	83662259	83662759	501	*	13.4802	0.876	0.626	2	Paneth Cell._.Rep2	4130	Ptger1	Intronic	4130	uc009mkt.1	0.6028
chr8	87228741	87229241	501	*	13.4802	0.876	0.626	2	Paneth Cell._.Rep2	29140	Gm10637	Distal	29140	uc029wue.1	0.5848
chr8	88449475	88449975	501	*	73.7137	0.876	0.626	2	Paneth Cell._.Rep1	71618	Nkd1	Distal	71618	uc009mro.2	0.5609
chr8	91070489	91070989	501	*	73.7137	0.876	0.626	2	Paneth Cell._.Rep1	681	Rbl2	Intronic	681	uc009msj.3	0.481
chr8	94967536	94968036	501	*	13.4802	0.876	0.626	2	Paneth Cell._.Rep2	9322	Adgrg1	Distal	9322	uc009mxm.2	0.505
chr8	95358647	95359147	501	*	13.4802	0.876	0.626	2	Paneth Cell._.Rep2	6600	Mmp15	Intronic	6600	uc009myh.2	0.5409
chr8	95888187	95888687	501	*	73.7137	0.876	0.626	2	Paneth Cell._.Rep1	71	Got2	Promoter	71	uc009mzi.1	0.5988
chr8	104387930	104388430	501	*	13.4802	0.876	0.626	2	Paneth Cell._.Rep2	7626	Cmtm4	Intronic	7626	uc009nan.3	0.495
chr8	105460976	105461476	501	*	73.7137	0.876	0.626	2	Paneth Cell._.Rep1	10195	Tppp3	Intronic	10195	uc009ndc.2	0.517
chr8	105474080	105474580	501	*	13.4802	0.876	0.626	2	Paneth Cell._.Rep2	2907	Tppp3	Intronic	2907	uc009ndc.2	0.5529
chr8	106893359	106893859	501	*	13.4802	0.876	0.626	2	Paneth Cell._.Rep2	15	Chtf8	Promoter	15	uc009ngp.1	0.7405
chr8	108704148	108704648	501	*	13.4802	0.876	0.626	2	Paneth Cell._.Rep2	10245	Zfhx3	Distal	10245	uc009nid.1	0.7485
chr8	108867760	108868260	501	*	13.4802	0.876	0.626	2	Paneth Cell._.Rep2	68849	Mir3108	Intronic	68849	uc012gkg.1	0.5669
chr8	111145428	111145928	501	*	73.7137	0.876	0.626	2	Paneth Cell._.Rep1	179	9430091E24Rik	Promoter	179	uc009nlx.2	0.7585
chr8	111992051	111992551	501	*	73.7137	0.876	0.626	2	Paneth Cell._.Rep1	0	Adat1	Promoter	0	uc009nnc.1	0.5649
chr8	120441588	120442088	501	*	73.7137	0.876	0.626	2	Paneth Cell._.Rep1	47027	Gse1	Distal	47027	uc009nqz.2	0.5569
chr8	120456300	120456800	501	*	13.4802	0.876	0.626	2	Paneth Cell._.Rep2	32315	Gse1	Distal	32315	uc009nqz.2	0.5549
chr8	121420948	121421448	501	*	73.7137	0.876	0.626	2	Paneth Cell._.Rep1	120755	1700018B08Rik	Distal	120755	uc009nrt.1	0.485
chr8	121829373	121829873	501	*	73.7137	0.876	0.626	2	Paneth Cell._.Rep1	53	Klhdc4	Promoter	53	uc009nsb.2	0.6028
chr8	122317829	122318329	501	*	13.4802	0.876	0.626	2	Paneth Cell._.Rep2	35937	Zfpm1	Intronic	35937	uc009nsj.1	0.5609
chr8	123715879	123716379	501	*	13.4802	0.876	0.626	2	Paneth Cell._.Rep2	17828	6030466F02Rik	Distal	17828	uc029wwv.1	0.5489
chr9	13681633	13682133	501	*	73.7137	0.876	0.626	2	Paneth Cell._.Rep1	67297	Mtmr2	Intronic	19422	uc012gob.1	0.4731
chr9	15499978	15500478	501	*	13.4802	0.876	0.626	2	Paneth Cell._.Rep2	6795	Smco4	Intronic	4989	uc009ogc.2	0.499
chr9	20993245	20993745	501	*	73.7137	0.876	0.626	2	Paneth Cell._.Rep1	9241	Mrpl4	Distal	9241	uc009oju.1	0.5729
chr9	21220440	21220940	501	*	13.4802	0.876	0.626	2	Paneth Cell._.Rep2	18641	Keap1	Distal	4680	uc009okn.1	0.483
chr9	21337581	21338081	501	*	13.4802	0.876	0.626	2	Paneth Cell._.Rep2	17111	Slc44a2	Exonic	2	uc009ola.2	0.6327
chr9	21425989	21426489	501	*	73.7137	0.876	0.626	2	Paneth Cell._.Rep1	1330	Dnm2	Intronic	1330	uc009olj.2	0.487
chr9	31050782	31051282	501	*	13.4802	0.876	0.626	2	Paneth Cell._.Rep2	20387	Zbtb44	Intronic	15720	uc009orf.2	0.4132
chr9	35267496	35267996	501	*	13.4802	0.876	0.626	2	Paneth Cell._.Rep2	58	Fam118b	Promoter	58	uc009ota.2	0.6567
chr9	40783883	40784383	501	*	13.4802	0.876	0.626	2	Paneth Cell._.Rep2	17139	Hspa8	Distal	47	uc009ozv.1	0.4671
chr9	43300199	43300699	501	*	13.4802	0.876	0.626	2	Paneth Cell._.Rep2	10313	Trim29	Distal	10313	uc009pbi.2	0.4711
chr9	44477779	44478279	501	*	73.7137	0.876	0.626	2	Paneth Cell._.Rep1	5083	Bcl9l	Distal	748	uc009pdt.1	0.525
chr9	44480041	44480541	501	*	13.4802	0.876	0.626	2	Paneth Cell._.Rep2	2821	Bcl9l	Distal	1512	uc009pdt.1	0.5389
chr9	45062829	45063329	501	*	73.7137	0.876	0.626	2	Paneth Cell._.Rep1	7897	Mpzl3	Exonic	7897	uc009pfb.3	0.4112
chr9	50452369	50452869	501	*	73.7137	0.876	0.626	2	Paneth Cell._.Rep1	41905	Plet1	Distal	41905	uc009pjo.1	0.5309
chr9	51161714	51162214	501	*	13.4802	0.876	0.626	2	Paneth Cell._.Rep2	51725	Pou2af1	Distal	45962	uc009ple.1	0.481
chr9	51259882	51260382	501	*	13.4802	0.876	0.626	2	Paneth Cell._.Rep2	18421	Colca2	Distal	18421	uc012gtf.1	0.3772
chr9	63750427	63750927	501	*	13.4802	0.876	0.626	2	Paneth Cell._.Rep2	7316	Smad3	Intronic	7316	uc009qbi.1	0.479
chr9	65441432	65441932	501	*	73.7137	0.876	0.626	2	Paneth Cell._.Rep1	5899	Mtfmt	Exonic	5899	uc009qdh.2	0.4731
chr9	66078469	66078969	501	*	13.4802	0.876	0.626	2	Paneth Cell._.Rep2	8987	Snx22	Distal	8987	uc009qej.1	0.5549
chr9	69457836	69458336	501	*	13.4802	0.876	0.626	2	Paneth Cell._.Rep2	1141	Mir3109	Intronic	1141	uc012gwi.1	0.507
chr9	70067552	70068052	501	*	13.4802	0.876	0.626	2	Paneth Cell._.Rep2	29713	Gcnt3	Distal	29713	uc009qnt.1	0.4531
chr9	70834711	70835211	501	*	73.7137	0.876	0.626	2	Paneth Cell._.Rep1	117259	Lipc	Intronic	99846	uc009qos.1	0.507
chr9	71870934	71871434	501	*	73.7137	0.876	0.626	2	Paneth Cell._.Rep1	99581	Cgnl1	Intronic	1404	uc009qpd.2	0.4112
chr9	73113149	73113649	501	*	73.7137	0.876	0.626	2	Paneth Cell._.Rep1	69	Rsl24d1	Promoter	69	uc009qra.1	0.6028
chr9	77544704	77545204	501	*	13.4802	0.876	0.626	2	Paneth Cell._.Rep2	101	Lrrc1	Promoter	101	uc009qtk.2	0.6707
chr9	77756039	77756539	501	*	13.4802	0.876	0.626	2	Paneth Cell._.Rep2	1753	Gclc	Intronic	1753	uc009qtm.2	0.4491
chr9	78121337	78121837	501	*	13.4802	0.876	0.626	2	Paneth Cell._.Rep2	12394	Ick	Intronic	8348	uc009qtu.2	0.495
chr9	83882036	83882536	501	*	13.4802	0.876	0.626	2	Paneth Cell._.Rep2	42850	Bckdhb	Distal	42850	uc009qwr.2	0.5349
chr9	92305748	92306248	501	*	13.4802	0.876	0.626	2	Paneth Cell._.Rep2	3378	1700057G04Rik	Distal	3378	uc009rap.1	0.4691
chr9	99629587	99630087	501	*	13.4802	0.876	0.626	2	Paneth Cell._.Rep2	305	Dzip1l	Exonic	258	uc009ren.2	0.6267
chr9	106263486	106263986	501	*	73.7137	0.876	0.626	2	Paneth Cell._.Rep1	15781	Alas1	Distal	15781	uc009rjj.2	0.485
chr9	107675905	107676405	501	*	73.7137	0.876	0.626	2	Paneth Cell._.Rep1	3436	Gnat1	Intronic	3436	uc009rmr.1	0.5669
chr9	108460225	108460725	501	*	13.4802	0.876	0.626	2	Paneth Cell._.Rep2	42	Ccdc71	Promoter	42	uc009rpq.2	0.6228
chr9	108516838	108517338	501	*	73.7137	0.876	0.626	2	Paneth Cell._.Rep1	0	Qrich1	Promoter	0	uc009rqb.2	0.6866
chr9	110100831	110101331	501	*	13.4802	0.876	0.626	2	Paneth Cell._.Rep2	16534	Dhx30	Exonic	5	uc009rtg.2	0.6008
chr9	110652911	110653411	501	*	13.4802	0.876	0.626	2	Paneth Cell._.Rep2	999	Nbeal2	Intronic	999	uc009rul.2	0.5509
chr9	115775042	115775542	501	*	13.4802	0.876	0.626	2	Paneth Cell._.Rep2	134162	Gadl1	Distal	134162	uc009ryr.2	0.519
chr9	118508985	118509485	501	*	13.4802	0.876	0.626	2	Paneth Cell._.Rep2	2916	Golga4	Intronic	2916	uc009rzr.2	0.4611
chr9	120067946	120068446	501	*	73.7137	0.876	0.626	2	Paneth Cell._.Rep1	99	Cx3cr1	Promoter	99	uc009sbz.2	0.4671
chr9	123260585	123261085	501	*	73.7137	0.876	0.626	2	Paneth Cell._.Rep1	45	Tmem158	Promoter	45	uc009sgb.1	0.6866
chr10	7839526	7840026	501	*	13.4802	0.876	0.626	2	Paneth Cell._.Rep2	3394	Mir5104	Exonic	3394	uc029qvq.1	0.5589
chr10	17727350	17727850	501	*	73.7137	0.876	0.626	2	Paneth Cell._.Rep1	4371	Cited2	Distal	3653	uc033fos.1	0.4591
chr10	18547222	18547722	501	*	13.4802	0.876	0.626	2	Paneth Cell._.Rep2	1395	Hebp2	Promoter	1395	uc007emk.1	0.4511
chr10	25296869	25297369	501	*	13.4802	0.876	0.626	2	Paneth Cell._.Rep2	2043	Akap7	Intronic	2043	uc007eri.1	0.7186
chr10	30784920	30785420	501	*	13.4802	0.876	0.626	2	Paneth Cell._.Rep2	17936	Ncoa7	Intronic	13228	uc007etk.2	0.491
chr10	34297165	34297665	501	*	13.4802	0.876	0.626	2	Paneth Cell._.Rep2	5	Tspyl4	Promoter	5	uc007euu.1	0.4731
chr10	39133654	39134154	501	*	13.4802	0.876	0.626	2	Paneth Cell._.Rep2	8	Fam229b	Promoter	8	uc007evr.2	0.5709
chr10	41474060	41474560	501	*	13.4802	0.876	0.626	2	Paneth Cell._.Rep2	2003	Mical1	Distal	2003	uc007exn.2	0.4232
chr10	43310969	43311469	501	*	73.7137	0.876	0.626	2	Paneth Cell._.Rep1	89732	Pdss2	Intronic	89732	uc007ezh.2	0.4651
chr10	43815148	43815648	501	*	73.7137	0.876	0.626	2	Paneth Cell._.Rep1	10508	4933404K13Rik	Distal	10508	uc056ygs.1	0.4491
chr10	44071039	44071539	501	*	13.4802	0.876	0.626	2	Paneth Cell._.Rep2	66442	Crybg1	Distal	66442	uc007ezq.2	0.4591
chr10	56228703	56229203	501	*	13.4802	0.876	0.626	2	Paneth Cell._.Rep2	263	Tbc1d32	Promoter	263	uc007fca.2	0.5649
chr10	60277407	60277907	501	*	73.7137	0.876	0.626	2	Paneth Cell._.Rep1	28	Psap	Promoter	28	uc007feo.2	0.6287
chr10	61695234	61695734	501	*	73.7137	0.876	0.626	2	Paneth Cell._.Rep1	29	Tysnd1	Promoter	29	uc007fgh.2	0.6128
chr10	62222715	62223215	501	*	13.4802	0.876	0.626	2	Paneth Cell._.Rep2	8252	Tspan15	Intronic	8252	uc007fgv.1	0.5469
chr10	69157448	69157948	501	*	13.4802	0.876	0.626	2	Paneth Cell._.Rep2	50853	Rhobtb1	Distal	50853	uc029qyr.2	0.493
chr10	80141182	80141682	501	*	13.4802	0.876	0.626	2	Paneth Cell._.Rep2	882	Atp5d	Promoter	882	uc007gbz.2	0.5968
chr10	80744230	80744730	501	*	13.4802	0.876	0.626	2	Paneth Cell._.Rep2	2268	Ap3d1	Distal	2268	uc007gek.1	0.503
chr10	81411642	81412142	501	*	73.7137	0.876	0.626	2	Paneth Cell._.Rep1	4404	Mir1191b	Intronic	4404	uc033frn.1	0.6547
chr10	81416827	81417327	501	*	73.7137	0.876	0.626	2	Paneth Cell._.Rep1	779	Mir1191b	Promoter	779	uc033frn.1	0.6826
chr10	94047705	94048205	501	*	13.4802	0.876	0.626	2	Paneth Cell._.Rep2	11953	Fgd6	Intronic	11953	uc011xlz.1	0.513
chr10	94147636	94148136	501	*	73.7137	0.876	0.626	2	Paneth Cell._.Rep1	44	Nr2c1	Promoter	44	uc007gvo.2	0.6487
chr10	96438668	96439168	501	*	73.7137	0.876	0.626	2	Paneth Cell._.Rep1	178082	Btg1	Distal	178082	uc007gww.3	0.4431
chr10	98333534	98334034	501	*	13.4802	0.876	0.626	2	Paneth Cell._.Rep2	18082	Gm8633	Intronic	18082	uc029rev.1	0.491
chr10	111009485	111009985	501	*	13.4802	0.876	0.626	2	Paneth Cell._.Rep2	330	Zdhhc17	Intronic	330	uc033fsq.2	0.7226
chr10	111572512	111573012	501	*	13.4802	0.876	0.626	2	Paneth Cell._.Rep2	21510	4933440J02Rik	Distal	21510	uc029rfn.1	0.4032
chr10	116192198	116192698	501	*	73.7137	0.876	0.626	2	Paneth Cell._.Rep1	78530	4933416C03Rik	Intronic	15096	uc007hbs.2	0.491
chr10	117435336	117435836	501	*	13.4802	0.876	0.626	2	Paneth Cell._.Rep2	11848	Gm32141	Distal	11848	uc007hdh.1	0.515
chr10	117455726	117456226	501	*	13.4802	0.876	0.626	2	Paneth Cell._.Rep2	8540	Gm32141	Distal	8540	uc007hdh.1	0.4411
chr10	127060112	127060612	501	*	73.7137	0.876	0.626	2	Paneth Cell._.Rep1	177	March9	Promoter	177	uc007hhu.1	0.6946
chr11	3963740	3964240	501	*	13.4802	0.876	0.626	2	Paneth Cell._.Rep2	14	Pes1	Promoter	14	uc007hua.1	0.517
chr11	6004432	6004932	501	*	13.4802	0.876	0.626	2	Paneth Cell._.Rep2	48923	Ykt6	Intronic	1605	uc007hxv.1	0.5409
chr11	6199956	6200456	501	*	73.7137	0.876	0.626	2	Paneth Cell._.Rep1	244	Nudcd3	Exonic	244	uc007hxy.3	0.6267
chr11	23008199	23008699	501	*	13.4802	0.876	0.626	2	Paneth Cell._.Rep2	101	Fam161a	Exonic	101	uc007iep.2	0.6228
chr11	50212922	50213422	501	*	13.4802	0.876	0.626	2	Paneth Cell._.Rep2	2351	Sqstm1	Distal	2351	uc007irw.2	0.5649
chr11	53299587	53300087	501	*	13.4802	0.876	0.626	2	Paneth Cell._.Rep2	641	Hspa4	Intronic	640	uc007ivs.1	0.6427
chr11	53707076	53707576	501	*	13.4802	0.876	0.626	2	Paneth Cell._.Rep2	6	Rad50	Promoter	6	uc007iwt.1	0.6168
chr11	53758974	53759474	501	*	13.4802	0.876	0.626	2	Paneth Cell._.Rep2	4429	Mir7671	Distal	4429	uc033fvn.1	0.521
chr11	59187732	59188232	501	*	13.4802	0.876	0.626	2	Paneth Cell._.Rep2	3969	Guk1	Intronic	240	uc011xvm.1	0.5369
chr11	60830358	60830858	501	*	13.4802	0.876	0.626	2	Paneth Cell._.Rep2	22	Dhrs7b	Promoter	22	uc007jgq.2	0.491
chr11	61504870	61505370	501	*	73.7137	0.876	0.626	2	Paneth Cell._.Rep1	51	B9d1	Promoter	51	uc007jhu.1	0.5948
chr11	62277986	62278486	501	*	73.7137	0.876	0.626	2	Paneth Cell._.Rep1	3158	Zswim7	Intronic	3158	uc007jip.2	0.483
chr11	67921369	67921869	501	*	73.7137	0.876	0.626	2	Paneth Cell._.Rep1	533	Usp43	Exonic	533	uc007jne.1	0.6547
chr11	68854006	68854506	501	*	13.4802	0.876	0.626	2	Paneth Cell._.Rep2	17598	Ndel1	Intronic	1124	uc007joc.4	0.483
chr11	69073209	69073709	501	*	73.7137	0.876	0.626	2	Paneth Cell._.Rep1	32	Snord118	Promoter	32	uc057klk.1	0.4331
chr11	69125303	69125803	501	*	13.4802	0.876	0.626	2	Paneth Cell._.Rep2	823	Aloxe3	Promoter	304	uc033fxj.1	0.521
chr11	69408464	69408964	501	*	73.7137	0.876	0.626	2	Paneth Cell._.Rep1	4958	Kdm6b	Exonic	2540	uc007jqd.2	0.5649
chr11	69966511	69967011	501	*	73.7137	0.876	0.626	2	Paneth Cell._.Rep1	1981	Cldn7	Intronic	1339	uc007jtb.2	0.6447
chr11	70055519	70056019	501	*	13.4802	0.876	0.626	2	Paneth Cell._.Rep2	1644	Asgr1	Intronic	1070	uc007jts.2	0.5589
chr11	70764204	70764704	501	*	73.7137	0.876	0.626	2	Paneth Cell._.Rep1	6	Zfp3	Promoter	6	uc007jwo.2	0.6906
chr11	74502376	74502876	501	*	73.7137	0.876	0.626	2	Paneth Cell._.Rep1	108288	Rap1gap2	Intronic	77354	uc007kbw.1	0.4012
chr11	78322810	78323310	501	*	73.7137	0.876	0.626	2	Paneth Cell._.Rep1	12	Aldoc	Promoter	12	uc007kiw.3	0.5629
chr11	78497547	78498047	501	*	13.4802	0.876	0.626	2	Paneth Cell._.Rep2	42	Sarm1	Promoter	42	uc007kji.2	0.5729
chr11	83556513	83557013	501	*	73.7137	0.876	0.626	2	Paneth Cell._.Rep1	21872	Ccl9	Distal	21872	uc007kpj.1	0.4611
chr11	83881358	83881858	501	*	73.7137	0.876	0.626	2	Paneth Cell._.Rep1	30738	Hnf1b	Intronic	28647	uc056ynm.1	0.493
chr11	84828847	84829347	501	*	73.7137	0.876	0.626	2	Paneth Cell._.Rep1	80	4930502E09Rik	Promoter	80	uc007kqt.1	0.6647
chr11	86807420	86807920	501	*	73.7137	0.876	0.626	2	Paneth Cell._.Rep1	9	Dhx40	Promoter	9	uc007ktc.1	0.6647
chr11	87063356	87063856	501	*	73.7137	0.876	0.626	2	Paneth Cell._.Rep1	10530	Gdpd1	Intronic	290	uc057azn.1	0.4651
chr11	88187518	88188018	501	*	73.7137	0.876	0.626	2	Paneth Cell._.Rep1	6337	Mrps23	Intronic	6337	uc056yny.1	0.5948
chr11	88406686	88407186	501	*	73.7137	0.876	0.626	2	Paneth Cell._.Rep1	54162	Mir378b	Intronic	10512	uc056yob.1	0.501
chr11	94958005	94958505	501	*	73.7137	0.876	0.626	2	Paneth Cell._.Rep1	9337	Hils1	Distal	9337	uc007kzq.2	0.5908
chr11	96034627	96035127	501	*	73.7137	0.876	0.626	2	Paneth Cell._.Rep1	39	Snf8	Promoter	39	uc007lbb.1	0.6028
chr11	96673778	96674278	501	*	13.4802	0.876	0.626	2	Paneth Cell._.Rep2	103526	Snx11	Intronic	27710	uc057azt.1	0.495
chr11	96925443	96925943	501	*	13.4802	0.876	0.626	2	Paneth Cell._.Rep2	3630	Prr15l	Distal	3630	uc007lcz.1	0.5329
chr11	97041238	97041738	501	*	13.4802	0.876	0.626	2	Paneth Cell._.Rep2	97	Mrpl10	Promoter	97	uc007ldm.1	0.5749
chr11	97415264	97415764	501	*	73.7137	0.876	0.626	2	Paneth Cell._.Rep1	34645	Arhgap23	Distal	91	uc007leb.1	0.6707
chr11	97817262	97817762	501	*	13.4802	0.876	0.626	2	Paneth Cell._.Rep2	17839	Lasp1	Intronic	17839	uc007lew.1	0.505
chr11	98445658	98446158	501	*	13.4802	0.876	0.626	2	Paneth Cell._.Rep2	925	Grb7	Promoter	925	uc007lgk.1	0.521
chr11	99489114	99489614	501	*	13.4802	0.876	0.626	2	Paneth Cell._.Rep2	3745	Krt23	Intronic	2572	uc007liv.1	0.4651
chr11	102248547	102249047	501	*	73.7137	0.876	0.626	2	Paneth Cell._.Rep1	84	BC030867	Promoter	84	uc007lqz.1	0.513
chr11	104316689	104317189	501	*	13.4802	0.876	0.626	2	Paneth Cell._.Rep2	85502	Mapt	Intronic	26733	uc007lwl.1	0.5649
chr11	106438655	106439155	501	*	13.4802	0.876	0.626	2	Paneth Cell._.Rep2	48890	Ern1	Intronic	48890	uc007lyy.1	0.4731
chr11	106503240	106503740	501	*	13.4802	0.876	0.626	2	Paneth Cell._.Rep2	2498	Snord104	Exonic	2498	uc011ygj.1	0.477
chr11	108921007	108921507	501	*	13.4802	0.876	0.626	2	Paneth Cell._.Rep2	907	Axin2	Intronic	907	uc007mbu.3	0.7565
chr11	109496137	109496637	501	*	13.4802	0.876	0.626	2	Paneth Cell._.Rep2	22790	Slc16a6	Intronic	22790	uc007mcm.2	0.513
chr11	113037688	113038188	501	*	73.7137	0.876	0.626	2	Paneth Cell._.Rep1	163899	2610035D17Rik	Distal	135127	uc007meh.3	0.477
chr11	117047580	117048080	501	*	13.4802	0.876	0.626	2	Paneth Cell._.Rep2	28952	Snhg20	Distal	7635	uc007mmw.1	0.5329
chr11	117685972	117686472	501	*	13.4802	0.876	0.626	2	Paneth Cell._.Rep2	31932	Tnrc6c	Intronic	31256	uc007mnj.3	0.509
chr11	118409607	118410107	501	*	13.4802	0.876	0.626	2	Paneth Cell._.Rep2	7925	Lgals3bp	Intronic	5942	uc007mpa.2	0.5309
chr11	119022736	119023236	501	*	73.7137	0.876	0.626	2	Paneth Cell._.Rep1	34	Cbx2	Promoter	34	uc007mpt.2	0.7605
chr11	119391933	119392433	501	*	13.4802	0.876	0.626	2	Paneth Cell._.Rep2	1710	Mir1932	Distal	1710	uc011yis.1	0.5749
chr11	119636896	119637396	501	*	13.4802	0.876	0.626	2	Paneth Cell._.Rep2	34240	Rptor	Intronic	18797	uc007mra.1	0.4591
chr11	119941799	119942299	501	*	13.4802	0.876	0.626	2	Paneth Cell._.Rep2	1042	Baiap2	Promoter	648	uc057knd.1	0.481
chr11	120261394	120261894	501	*	73.7137	0.876	0.626	2	Paneth Cell._.Rep1	28696	Bahcc1	Intronic	12774	uc007msf.2	0.6327
chr11	120262243	120262743	501	*	13.4802	0.876	0.626	2	Paneth Cell._.Rep2	29545	Bahcc1	Intronic	11925	uc007msf.2	0.6108
chr11	120729446	120729946	501	*	13.4802	0.876	0.626	2	Paneth Cell._.Rep2	2324	Cbr2	Exonic	2324	uc007muj.2	0.5709
chr11	121516848	121517348	501	*	73.7137	0.876	0.626	2	Paneth Cell._.Rep1	2243	Zfp750	Intronic	2243	uc007mvz.2	0.4311
chr12	17258174	17258674	501	*	13.4802	0.876	0.626	2	Paneth Cell._.Rep2	8170	Pdia6	Distal	8170	uc007nco.1	0.499
chr12	21135882	21136382	501	*	13.4802	0.876	0.626	2	Paneth Cell._.Rep2	24375	Asap2	Intronic	24375	uc007ndi.1	0.511
chr12	21209119	21209619	501	*	13.4802	0.876	0.626	2	Paneth Cell._.Rep2	76867	Itgb1bp1	Intronic	76741	uc007ndl.1	0.489
chr12	26469652	26470152	501	*	73.7137	0.876	0.626	2	Paneth Cell._.Rep1	686	Cmpk2	Exonic	686	uc007nfj.1	0.6128
chr12	52448072	52448572	501	*	73.7137	0.876	0.626	2	Paneth Cell._.Rep1	32286	Gm35135	Distal	32286	uc057kny.1	0.4711
chr12	57575839	57576339	501	*	13.4802	0.876	0.626	2	Paneth Cell._.Rep2	11973	Ttc6	Exonic	11973	uc007npt.3	0.6766
chr12	58213595	58214095	501	*	13.4802	0.876	0.626	2	Paneth Cell._.Rep2	2040	Sstr1	Exonic	1251	uc033gdq.1	0.5409
chr12	73060773	73061273	501	*	13.4802	0.876	0.626	2	Paneth Cell._.Rep2	14310	Six1	Distal	14310	uc007nwa.2	0.4651
chr12	76370855	76371355	501	*	13.4802	0.876	0.626	2	Paneth Cell._.Rep2	838	Zbtb1	Promoter	838	uc007nyd.2	0.6647
chr12	77039552	77040052	501	*	13.4802	0.876	0.626	2	Paneth Cell._.Rep2	77553	Max	Distal	77553	uc007nyw.2	0.519
chr12	80124187	80124687	501	*	13.4802	0.876	0.626	2	Paneth Cell._.Rep2	8406	2310015A10Rik	Exonic	8156	uc007oam.1	0.5768
chr12	85866525	85867025	501	*	73.7137	0.876	0.626	2	Paneth Cell._.Rep1	42101	Ttll5	Intronic	40321	uc011yph.1	0.4152
chr12	98901250	98901750	501	*	13.4802	0.876	0.626	2	Paneth Cell._.Rep2	15	Eml5	Promoter	15	uc007orn.1	0.7166
chr12	99365973	99366473	501	*	73.7137	0.876	0.626	2	Paneth Cell._.Rep1	83850	Foxn3	Intronic	19824	uc007orw.1	0.5329
chr12	101975483	101975983	501	*	73.7137	0.876	0.626	2	Paneth Cell._.Rep1	240	Cpsf2	Promoter	240	uc007otx.2	0.6487
chr12	104008834	104009334	501	*	13.4802	0.876	0.626	2	Paneth Cell._.Rep2	4567	Serpina9	Intronic	4560	uc011yrb.1	0.4731
chr12	108710803	108711303	501	*	73.7137	0.876	0.626	2	Paneth Cell._.Rep1	8746	Degs2	Distal	8746	uc011yrv.1	0.4671
chr12	110499130	110499630	501	*	13.4802	0.876	0.626	2	Paneth Cell._.Rep2	52200	Ppp2r5c	Intronic	13640	uc007pbk.1	0.525
chr12	113140256	113140756	501	*	13.4802	0.876	0.626	2	Paneth Cell._.Rep2	269	Crip2	Exonic	269	uc007pfy.3	0.6846
chr13	4279179	4279679	501	*	13.4802	0.876	0.626	2	Paneth Cell._.Rep2	29	Akr1c12	Promoter	29	uc007pjn.1	0.4311
chr13	10526764	10527264	501	*	73.7137	0.876	0.626	2	Paneth Cell._.Rep1	166210	Chrm3	Distal	166210	uc007plb.1	0.3972
chr13	20181148	20181648	501	*	73.7137	0.876	0.626	2	Paneth Cell._.Rep1	90890	Elmo1	Intronic	69885	uc007ppo.1	0.4551
chr13	23445962	23446462	501	*	73.7137	0.876	0.626	2	Paneth Cell._.Rep1	15194	C230035I16Rik	Distal	1	uc033gke.1	0.4172
chr13	32850955	32851455	501	*	13.4802	0.876	0.626	2	Paneth Cell._.Rep2	19	Serpinb1a	Promoter	19	uc007pzu.1	0.475
chr13	34875210	34875710	501	*	13.4802	0.876	0.626	2	Paneth Cell._.Rep2	33	Prpf4b	Promoter	33	uc007qbn.2	0.6008
chr13	37686123	37686623	501	*	13.4802	0.876	0.626	2	Paneth Cell._.Rep2	139664	Rreb1	Distal	31274	uc007qcv.1	0.481
chr13	41232146	41232646	501	*	73.7137	0.876	0.626	2	Paneth Cell._.Rep1	11992	Elovl2	Distal	11992	uc007qfb.2	0.5329
chr13	41571964	41572464	501	*	13.4802	0.876	0.626	2	Paneth Cell._.Rep2	34001	Tmem170b	Distal	34001	uc011yyr.1	0.4112
chr13	44839817	44840317	501	*	13.4802	0.876	0.626	2	Paneth Cell._.Rep2	109292	Jarid2	Intronic	708	uc007qgv.1	0.501
chr13	48782720	48783220	501	*	13.4802	0.876	0.626	2	Paneth Cell._.Rep2	87914	Phf2	Distal	49154	uc007qim.1	0.5729
chr13	48853446	48853946	501	*	13.4802	0.876	0.626	2	Paneth Cell._.Rep2	17188	Phf2	Intronic	17188	uc007qin.2	0.4311
chr13	49144382	49144882	501	*	73.7137	0.876	0.626	2	Paneth Cell._.Rep1	3695	Wnk2	Intronic	3695	uc007qir.3	0.5649
chr13	52025416	52025916	501	*	13.4802	0.876	0.626	2	Paneth Cell._.Rep2	71074	4921525O09Rik	Distal	71001	uc007qmr.1	0.5289
chr13	55378844	55379344	501	*	73.7137	0.876	0.626	2	Paneth Cell._.Rep1	9361	Rgs14	Intronic	74	uc007qqr.1	0.5948
chr13	60601623	60602123	501	*	73.7137	0.876	0.626	2	Paneth Cell._.Rep1	73	Dapk1	Promoter	73	uc007qvl.1	0.6607
chr13	64274779	64275279	501	*	13.4802	0.876	0.626	2	Paneth Cell._.Rep2	40	Cdc14b	Promoter	40	uc007qym.2	0.6507
chr13	67268935	67269435	501	*	13.4802	0.876	0.626	2	Paneth Cell._.Rep2	9280	Zfp458	Intronic	116	uc007ral.1	0.507
chr13	74807718	74808218	501	*	73.7137	0.876	0.626	2	Paneth Cell._.Rep1	791	Cast	Intronic	7	uc007rfp.2	0.5868
chr13	97291984	97292484	501	*	13.4802	0.876	0.626	2	Paneth Cell._.Rep2	51128	Enc1	Distal	47249	uc033gmz.1	0.4671
chr13	98117428	98117928	501	*	13.4802	0.876	0.626	2	Paneth Cell._.Rep2	88760	Arhgef28	Intronic	40209	uc057bdt.1	0.4551
chr13	98205588	98206088	501	*	13.4802	0.876	0.626	2	Paneth Cell._.Rep2	600	Arhgef28	Intronic	326	uc007roh.1	0.6208
chr13	107961864	107962364	501	*	13.4802	0.876	0.626	2	Paneth Cell._.Rep2	72049	Zswim6	Distal	39407	uc007rus.2	0.4611
chr13	108271600	108272100	501	*	13.4802	0.876	0.626	2	Paneth Cell._.Rep2	44486	Depdc1b	Exonic	44486	uc007rvc.1	0.4291
chr13	117031523	117032023	501	*	13.4802	0.876	0.626	2	Paneth Cell._.Rep2	6256	Parp8	Distal	6256	uc007ryk.1	0.4311
chr13	119684357	119684857	501	*	73.7137	0.876	0.626	2	Paneth Cell._.Rep1	4564	1700074H08Rik	Distal	4564	uc007rzy.1	0.4251
chr14	16313136	16313636	501	*	13.4802	0.876	0.626	2	Paneth Cell._.Rep2	51819	Top2b	Distal	51819	uc007shc.1	0.4611
chr14	21826022	21826522	501	*	73.7137	0.876	0.626	2	Paneth Cell._.Rep1	5288	Vdac2	Distal	5288	uc007sls.1	0.4731
chr14	25845781	25846281	501	*	13.4802	0.876	0.626	2	Paneth Cell._.Rep2	3875	Anxa11	Intronic	3875	uc007sru.2	0.493
chr14	30671882	30672382	501	*	13.4802	0.876	0.626	2	Paneth Cell._.Rep2	17756	Rft1	Intronic	17756	uc007svm.1	0.525
chr14	47297973	47298473	501	*	73.7137	0.876	0.626	2	Paneth Cell._.Rep1	90	Mapk1ip1l	Promoter	90	uc007thy.1	0.6527
chr14	48246166	48246666	501	*	13.4802	0.876	0.626	2	Paneth Cell._.Rep2	47699	Gm6498	Intronic	47699	uc011zjq.1	0.5469
chr14	49171238	49171738	501	*	13.4802	0.876	0.626	2	Paneth Cell._.Rep2	757	Naa30	Promoter	757	uc007tkc.2	0.475
chr14	54227843	54228343	501	*	13.4802	0.876	0.626	2	Paneth Cell._.Rep2	25835	Dad1	Distal	11799	uc057ksr.1	0.509
chr14	57161151	57161651	501	*	13.4802	0.876	0.626	2	Paneth Cell._.Rep2	27789	Gjb6	Distal	27789	uc007ucy.2	0.523
chr14	59624981	59625481	501	*	13.4802	0.876	0.626	2	Paneth Cell._.Rep2	49	Shisa2	Promoter	49	uc007uer.2	0.5948
chr14	63237104	63237604	501	*	13.4802	0.876	0.626	2	Paneth Cell._.Rep2	34337	Gata4	Intronic	7916	uc007uhn.2	0.481
chr14	65387982	65388482	501	*	13.4802	0.876	0.626	2	Paneth Cell._.Rep2	29555	Zfp395	Intronic	29555	uc007ujg.2	0.3832
chr14	66280695	66281195	501	*	13.4802	0.876	0.626	2	Paneth Cell._.Rep2	106	Ptk2b	Exonic	106	uc007ujy.2	0.6168
chr14	68460333	68460833	501	*	73.7137	0.876	0.626	2	Paneth Cell._.Rep1	73105	Adam7	Distal	49387	uc007ulq.2	0.4132
chr14	73453213	73453713	501	*	13.4802	0.876	0.626	2	Paneth Cell._.Rep2	56585	Med4	Distal	56585	uc007upu.1	0.4511
chr14	76733223	76733723	501	*	73.7137	0.876	0.626	2	Paneth Cell._.Rep1	55904	1700108F19Rik	Distal	55904	uc007uro.2	0.4471
chr14	100458946	100459446	501	*	13.4802	0.876	0.626	2	Paneth Cell._.Rep2	309400	Klf12	Distal	174808	uc011zpg.1	0.4611
chr14	121262053	121262553	501	*	73.7137	0.876	0.626	2	Paneth Cell._.Rep1	116926	Stk24	Intronic	14934	uc007vab.2	0.5369
chr14	121391807	121392307	501	*	13.4802	0.876	0.626	2	Paneth Cell._.Rep2	12826	Stk24	Distal	12826	uc007vac.1	0.491
chr15	8108969	8109469	501	*	13.4802	0.876	0.626	2	Paneth Cell._.Rep2	53	Nup155	Promoter	53	uc007vei.1	0.6008
chr15	12298260	12298760	501	*	13.4802	0.876	0.626	2	Paneth Cell._.Rep2	22985	Golph3	Distal	22985	uc007vhn.1	0.4731
chr15	25806478	25806978	501	*	73.7137	0.876	0.626	2	Paneth Cell._.Rep1	36569	Retreg1	Intronic	36569	uc007vjf.2	0.489
chr15	36607689	36608189	501	*	13.4802	0.876	0.626	2	Paneth Cell._.Rep2	1033	Pabpc1	Intronic	1033	uc007vmx.2	0.5649
chr15	37246653	37247153	501	*	13.4802	0.876	0.626	2	Paneth Cell._.Rep2	13866	Grhl2	Intronic	13866	uc007vne.3	0.515
chr15	41829272	41829772	501	*	13.4802	0.876	0.626	2	Paneth Cell._.Rep2	40197	Abra	Intronic	1435	uc011zso.2	0.3673
chr15	44384259	44384759	501	*	13.4802	0.876	0.626	2	Paneth Cell._.Rep2	43582	Eny2	Intronic	43582	uc007vpu.1	0.4192
chr15	61450164	61450664	501	*	13.4802	0.876	0.626	2	Paneth Cell._.Rep2	324036	D030024E09Rik	Distal	161972	uc011ztg.2	0.4072
chr15	66951666	66952166	501	*	73.7137	0.876	0.626	2	Paneth Cell._.Rep1	17724	Ndrg1	Intronic	17406	uc007waz.1	0.5369
chr15	68928117	68928617	501	*	73.7137	0.876	0.626	2	Paneth Cell._.Rep1	52	Khdrbs3	Promoter	52	uc007wbf.1	0.7385
chr15	74672384	74672884	501	*	73.7137	0.876	0.626	2	Paneth Cell._.Rep1	63	Arc	Promoter	63	uc007wfn.2	0.6786
chr15	75826585	75827085	501	*	73.7137	0.876	0.626	2	Paneth Cell._.Rep1	15072	Zc3h3	Intronic	1373	uc007whg.1	0.4291
chr15	75828062	75828562	501	*	13.4802	0.876	0.626	2	Paneth Cell._.Rep2	13595	Zc3h3	Intronic	102	uc007whg.1	0.5808
chr15	76368619	76369119	501	*	13.4802	0.876	0.626	2	Paneth Cell._.Rep2	28	Hgh1	Promoter	28	uc007wjz.2	0.6327
chr15	77105239	77105739	501	*	73.7137	0.876	0.626	2	Paneth Cell._.Rep1	21090	1700109K24Rik	Intronic	21090	uc007wnj.1	0.4551
chr15	77150367	77150867	501	*	13.4802	0.876	0.626	2	Paneth Cell._.Rep2	66218	1700109K24Rik	Intronic	3194	uc007wnc.3	0.503
chr15	78448140	78448640	501	*	13.4802	0.876	0.626	2	Paneth Cell._.Rep2	19825	Kctd17	Intronic	16952	uc011zvt.1	0.4611
chr15	80798304	80798804	501	*	73.7137	0.876	0.626	2	Paneth Cell._.Rep1	87240	Tnrc6b	Intronic	55	uc007wvu.2	0.4311
chr15	83451603	83452103	501	*	13.4802	0.876	0.626	2	Paneth Cell._.Rep2	12752	Pacsin2	Intronic	12752	uc011zxc.1	0.493
chr15	86093785	86094285	501	*	13.4802	0.876	0.626	2	Paneth Cell._.Rep2	36339	Gramd4	Intronic	35307	uc007xdw.3	0.3892
chr15	89173723	89174223	501	*	13.4802	0.876	0.626	2	Paneth Cell._.Rep2	6814	Plxnb2	Intronic	21	uc011zxs.2	0.5968
chr15	93398108	93398608	501	*	73.7137	0.876	0.626	2	Paneth Cell._.Rep1	7	Pphln1	Promoter	7	uc007xix.2	0.7325
chr15	96297061	96297561	501	*	73.7137	0.876	0.626	2	Paneth Cell._.Rep1	9788	Arid2	Intronic	9788	uc007xkd.2	0.4631
chr15	97782670	97783170	501	*	13.4802	0.876	0.626	2	Paneth Cell._.Rep2	1444	Slc48a1	Promoter	1444	uc007xlb.2	0.5768
chr15	97813229	97813729	501	*	13.4802	0.876	0.626	2	Paneth Cell._.Rep2	29113	Slc48a1	Intronic	1383	uc007xld.2	0.5729
chr15	99509744	99510244	501	*	73.7137	0.876	0.626	2	Paneth Cell._.Rep1	18170	Faim2	Intronic	18170	uc007xpp.2	0.475
chr15	100430063	100430563	501	*	73.7137	0.876	0.626	2	Paneth Cell._.Rep1	6098	Slc11a2	Distal	6098	uc007xre.1	0.5529
chr15	100632267	100632767	501	*	73.7137	0.876	0.626	2	Paneth Cell._.Rep1	4422	Smagp	Intronic	3041	uc033gwq.2	0.5369
chr15	100633216	100633716	501	*	73.7137	0.876	0.626	2	Paneth Cell._.Rep1	3473	Smagp	Intronic	2092	uc033gwq.2	0.5609
chr15	100727820	100728320	501	*	13.4802	0.876	0.626	2	Paneth Cell._.Rep2	1305	Galnt6	Intronic	1305	uc007xsa.2	0.5469
chr15	102041919	102042419	501	*	73.7137	0.876	0.626	2	Paneth Cell._.Rep1	13952	Krt18	Distal	13952	uc007xuj.2	0.5349
chr16	4077405	4077905	501	*	13.4802	0.876	0.626	2	Paneth Cell._.Rep2	154	Trap1	Intronic	154	uc007xzk.1	0.6507
chr16	4624726	4625226	501	*	73.7137	0.876	0.626	2	Paneth Cell._.Rep1	29	Pam16	Promoter	29	uc007xzx.1	0.5788
chr16	5254271	5254771	501	*	13.4802	0.876	0.626	2	Paneth Cell._.Rep2	1434	Eef2kmt	Intronic	1434	uc007ybz.1	0.5329
chr16	10905790	10906290	501	*	73.7137	0.876	0.626	2	Paneth Cell._.Rep1	8756	Gm21859	Distal	8756	uc007yem.1	0.521
chr16	17276794	17277294	501	*	13.4802	0.876	0.626	2	Paneth Cell._.Rep2	743	Tmem191c	Exonic	81	uc012abs.1	0.6008
chr16	21392677	21393177	501	*	13.4802	0.876	0.626	2	Paneth Cell._.Rep2	30190	Vps8	Distal	30190	uc012adh.1	0.501
chr16	23108069	23108569	501	*	13.4802	0.876	0.626	2	Paneth Cell._.Rep2	633	Snord2	Promoter	633	uc012adr.1	0.6327
chr16	30009497	30009997	501	*	73.7137	0.876	0.626	2	Paneth Cell._.Rep1	1079	4632428C04Rik	Intronic	1079	uc012aed.1	0.5289
chr16	30093713	30094213	501	*	13.4802	0.876	0.626	2	Paneth Cell._.Rep2	28605	Hes1	Distal	28605	uc007ywl.1	0.5369
chr16	31591830	31592330	501	*	13.4802	0.876	0.626	2	Paneth Cell._.Rep2	26052	Gm536	Distal	26052	uc007yxn.1	0.497
chr16	32060096	32060596	501	*	13.4802	0.876	0.626	2	Paneth Cell._.Rep2	18995	Pak2	Intronic	18995	uc007yyd.2	0.4471
chr16	33326051	33326551	501	*	13.4802	0.876	0.626	2	Paneth Cell._.Rep2	54434	1700007L15Rik	Distal	54434	uc007zaa.2	0.501
chr16	33517200	33517700	501	*	73.7137	0.876	0.626	2	Paneth Cell._.Rep1	878	Slc12a8	Promoter	878	uc007zad.1	0.6607
chr16	36828065	36828565	501	*	73.7137	0.876	0.626	2	Paneth Cell._.Rep1	84	Iqcb1	Promoter	55	uc007zcx.1	0.6846
chr16	38742060	38742560	501	*	13.4802	0.876	0.626	2	Paneth Cell._.Rep2	50	B4galt4	Promoter	50	uc007zfi.3	0.7206
chr16	55800707	55801207	501	*	13.4802	0.876	0.626	2	Paneth Cell._.Rep2	37683	Nfkbiz	Distal	17557	uc007zlp.1	0.4611
chr16	62814441	62814941	501	*	13.4802	0.876	0.626	2	Paneth Cell._.Rep2	14	Stx19	Promoter	14	uc007zpv.1	0.4331
chr16	76372215	76372715	501	*	73.7137	0.876	0.626	2	Paneth Cell._.Rep1	1361	Nrip1	Intronic	583	uc007zrx.1	0.7625
chr16	87741034	87741534	501	*	73.7137	0.876	0.626	2	Paneth Cell._.Rep1	42329	Bach1	Distal	42329	uc007zup.1	0.513
chr16	91067102	91067602	501	*	73.7137	0.876	0.626	2	Paneth Cell._.Rep1	1792	4932438H23Rik	Intronic	1792	uc007zxc.1	0.479
chr16	91464756	91465256	501	*	13.4802	0.876	0.626	2	Paneth Cell._.Rep2	97	A930006K02Rik	Promoter	97	uc007zxm.2	0.5908
chr16	97922406	97922906	501	*	13.4802	0.876	0.626	2	Paneth Cell._.Rep2	22	C2cd2	Promoter	22	uc008ads.2	0.6587
chr17	5082335	5082835	501	*	13.4802	0.876	0.626	2	Paneth Cell._.Rep2	87510	Arid1b	Intronic	42004	uc008aez.1	0.501
chr17	5439992	5440492	501	*	13.4802	0.876	0.626	2	Paneth Cell._.Rep2	17	Tmem242	Promoter	17	uc008afa.1	0.5509
chr17	5940884	5941384	501	*	73.7137	0.876	0.626	2	Paneth Cell._.Rep1	145	Synj2	Promoter	145	uc008afk.3	0.7086
chr17	5965065	5965565	501	*	13.4802	0.876	0.626	2	Paneth Cell._.Rep2	24034	Synj2	Intronic	10270	uc008afn.2	0.503
chr17	6118773	6119273	501	*	73.7137	0.876	0.626	2	Paneth Cell._.Rep1	12192	Tulp4	Intronic	1507	uc056zdg.1	0.4571
chr17	24632973	24633473	501	*	13.4802	0.876	0.626	2	Paneth Cell._.Rep2	540	Nthl1	Promoter	540	uc008axi.2	0.5269
chr17	25115759	25116259	501	*	73.7137	0.876	0.626	2	Paneth Cell._.Rep1	41	Telo2	Promoter	41	uc008azr.2	0.5729
chr17	25828784	25829284	501	*	73.7137	0.876	0.626	2	Paneth Cell._.Rep1	8	Jmjd8	Promoter	8	uc008bce.2	0.5429
chr17	26564385	26564885	501	*	13.4802	0.876	0.626	2	Paneth Cell._.Rep2	3122	Ergic1	Intronic	3122	uc008bef.2	0.5389
chr17	26621392	26621892	501	*	13.4802	0.876	0.626	2	Paneth Cell._.Rep2	54753	Atp6v0e	Intronic	2540	uc008beg.1	0.5569
chr17	28517913	28518413	501	*	73.7137	0.876	0.626	2	Paneth Cell._.Rep1	638	Fkbp5	Promoter	638	uc008bra.3	0.6906
chr17	29095341	29095841	501	*	13.4802	0.876	0.626	2	Paneth Cell._.Rep2	4611	Cdkn1a	Intronic	1821	uc008bsg.3	0.6168
chr17	29415835	29416335	501	*	13.4802	0.876	0.626	2	Paneth Cell._.Rep2	55170	Fgd2	Distal	50668	uc008bsy.2	0.6108
chr17	31249346	31249846	501	*	13.4802	0.876	0.626	2	Paneth Cell._.Rep2	27759	Rsph1	Distal	27759	uc008buu.2	0.3912
chr17	32788080	32788580	501	*	13.4802	0.876	0.626	2	Paneth Cell._.Rep2	42	Zfp871	Promoter	42	uc008bxm.2	0.513
chr17	32965521	32966021	501	*	73.7137	0.876	0.626	2	Paneth Cell._.Rep1	54	Cyp4f41-ps	Promoter	54	uc008bxu.2	0.5329
chr17	33089222	33089722	501	*	13.4802	0.876	0.626	2	Paneth Cell._.Rep2	104	Zfp563	Exonic	104	uc008bya.2	0.5928
chr17	33981078	33981578	501	*	73.7137	0.876	0.626	2	Paneth Cell._.Rep1	163	AA388235	Promoter	163	uc008cao.1	0.5629
chr17	34300918	34301418	501	*	73.7137	0.876	0.626	2	Paneth Cell._.Rep1	13396	H2-Aa	Intronic	4698	uc008cch.1	0.519
chr17	34981599	34982099	501	*	73.7137	0.876	0.626	2	Paneth Cell._.Rep1	4	Lsm2	Promoter	4	uc008cer.4	0.5908
chr17	35001146	35001646	501	*	13.4802	0.876	0.626	2	Paneth Cell._.Rep2	437	D17H6S56E-5	Promoter	437	uc008cew.2	0.7226
chr17	35236276	35236776	501	*	73.7137	0.876	0.626	2	Paneth Cell._.Rep1	710	Nfkbil1	Promoter	69	uc057kxp.1	0.5968
chr17	35556637	35557137	501	*	73.7137	0.876	0.626	2	Paneth Cell._.Rep1	4758	Cdsn	Exonic	4758	uc008cia.1	0.5429
chr17	35897184	35897684	501	*	13.4802	0.876	0.626	2	Paneth Cell._.Rep2	55	2310061I04Rik	Promoter	55	uc012arv.1	0.6307
chr17	44350381	44350881	501	*	13.4802	0.876	0.626	2	Paneth Cell._.Rep2	162058	Clic5	Distal	113524	uc008cpx.1	0.515
chr17	46027537	46028037	501	*	13.4802	0.876	0.626	2	Paneth Cell._.Rep2	4589	Vegfa	Intronic	611	uc008crq.1	0.5968
chr17	46030770	46031270	501	*	13.4802	0.876	0.626	2	Paneth Cell._.Rep2	1356	Vegfa	Intronic	1356	uc008crn.4	0.7385
chr17	47748865	47749365	501	*	73.7137	0.876	0.626	2	Paneth Cell._.Rep1	12077	Tfeb	Intronic	10228	uc008cwe.1	0.5768
chr17	56907051	56907551	501	*	13.4802	0.876	0.626	2	Paneth Cell._.Rep2	28086	Mllt1	Intronic	28086	uc008ddk.1	0.5589
chr17	64677010	64677510	501	*	73.7137	0.876	0.626	2	Paneth Cell._.Rep1	75610	Man2a1	Intronic	75610	uc012awd.1	0.475
chr17	66109298	66109798	501	*	13.4802	0.876	0.626	2	Paneth Cell._.Rep2	1997	Washc1	Promoter	1997	uc008dgy.1	0.479
chr17	66352126	66352626	501	*	73.7137	0.876	0.626	2	Paneth Cell._.Rep1	97373	Mtcl1	Intronic	26554	uc008djx.1	0.4491
chr17	70834408	70834908	501	*	13.4802	0.876	0.626	2	Paneth Cell._.Rep2	18873	Tgif1	Distal	12118	uc012awn.1	0.5788
chr17	72795590	72796090	501	*	73.7137	0.876	0.626	2	Paneth Cell._.Rep1	40863	Ypel5	Distal	40863	uc008dne.1	0.481
chr17	73107417	73107917	501	*	13.4802	0.876	0.626	2	Paneth Cell._.Rep2	317	Lclat1	Promoter	317	uc008dnh.3	0.487
chr17	73258600	73259100	501	*	13.4802	0.876	0.626	2	Paneth Cell._.Rep2	140445	Capn13	Distal	7863	uc008dni.1	0.5509
chr17	79355578	79356078	501	*	73.7137	0.876	0.626	2	Paneth Cell._.Rep1	736	Cdc42ep3	Promoter	736	uc008dpx.1	0.6487
chr17	80206566	80207066	501	*	13.4802	0.876	0.626	2	Paneth Cell._.Rep2	488	Srsf7	Exonic	40	uc008dqp.1	0.6707
chr17	81064829	81065329	501	*	13.4802	0.876	0.626	2	Paneth Cell._.Rep2	5	Thumpd2	Promoter	5	uc008dro.2	0.6587
chr17	84028490	84028990	501	*	73.7137	0.876	0.626	2	Paneth Cell._.Rep1	30187	8430430B14Rik	Distal	30187	uc008dsn.2	0.5788
chr17	84689295	84689795	501	*	73.7137	0.876	0.626	2	Paneth Cell._.Rep1	6533	Abcg5	Intronic	6423	uc008dta.2	0.4052
chr17	86167511	86168011	501	*	73.7137	0.876	0.626	2	Paneth Cell._.Rep1	23	Prkce	Promoter	23	uc008dug.2	0.6946
chr17	86732003	86732503	501	*	13.4802	0.876	0.626	2	Paneth Cell._.Rep2	21610	Epas1	Distal	21610	uc008duj.2	0.5908
chr17	88441073	88441573	501	*	13.4802	0.876	0.626	2	Paneth Cell._.Rep2	610	Foxn2	Intronic	610	uc008dvk.2	0.7166
chr18	20664997	20665497	501	*	73.7137	0.876	0.626	2	Paneth Cell._.Rep1	2	Ttr	Promoter	2	uc008eet.2	0.4671
chr18	34915745	34916245	501	*	13.4802	0.876	0.626	2	Paneth Cell._.Rep2	16007	Etf1	Intronic	16007	uc008elu.1	0.4052
chr18	35134480	35134980	501	*	73.7137	0.876	0.626	2	Paneth Cell._.Rep1	15817	Ctnna1	Intronic	15817	uc008ely.1	0.4551
chr18	36405525	36406025	501	*	73.7137	0.876	0.626	2	Paneth Cell._.Rep1	48719	Pfdn1	Intronic	48719	uc008enk.1	0.493
chr18	39778752	39779252	501	*	13.4802	0.876	0.626	2	Paneth Cell._.Rep2	5504	Pabpc2	Distal	5504	uc008etc.1	0.4611
chr18	46724008	46724508	501	*	13.4802	0.876	0.626	2	Paneth Cell._.Rep2	4083	Cdo1	Intronic	4083	uc008evt.1	0.4192
chr18	53885374	53885874	501	*	13.4802	0.876	0.626	2	Paneth Cell._.Rep2	23510	Csnk1g3	Intronic	23510	uc008eya.1	0.4331
chr18	56562378	56562878	501	*	13.4802	0.876	0.626	2	Paneth Cell._.Rep2	58	Phax	Promoter	58	uc008eyp.2	0.5988
chr18	60482674	60483174	501	*	73.7137	0.876	0.626	2	Paneth Cell._.Rep1	19058	Smim3	Intronic	7345	uc033hhh.1	0.4092
chr18	61034591	61035091	501	*	13.4802	0.876	0.626	2	Paneth Cell._.Rep2	1357	Cdx1	Intronic	1357	uc008fbj.2	0.5649
chr18	61544902	61545402	501	*	13.4802	0.876	0.626	2	Paneth Cell._.Rep2	8615	Arhgef37	Distal	8615	uc008fca.2	0.5429
chr18	77773729	77774229	501	*	73.7137	0.876	0.626	2	Paneth Cell._.Rep1	210	Atp5a1	Exonic	210	uc008fru.2	0.5868
chr18	82508580	82509080	501	*	13.4802	0.876	0.626	2	Paneth Cell._.Rep2	33706	Mbp	Intronic	33706	uc008ftr.1	0.5509
chr18	82921469	82921969	501	*	13.4802	0.876	0.626	2	Paneth Cell._.Rep2	1158	4930592I03Rik	Promoter	1158	uc008fud.2	0.515
chr19	3282738	3283238	501	*	73.7137	0.876	0.626	2	Paneth Cell._.Rep1	21	Ighmbp2	Promoter	21	uc008fwa.1	0.6327
chr19	3681680	3682180	501	*	13.4802	0.876	0.626	2	Paneth Cell._.Rep2	4633	Lrp5	Intronic	4633	uc008fwq.2	0.5309
chr19	4604232	4604732	501	*	13.4802	0.876	0.626	2	Paneth Cell._.Rep2	11184	Lrfn4	Exonic	10162	uc008gag.2	0.5469
chr19	5533432	5533932	501	*	73.7137	0.876	0.626	2	Paneth Cell._.Rep1	23192	Snx32	Distal	23192	uc008gdr.1	0.4711
chr19	5851331	5851831	501	*	13.4802	0.876	0.626	2	Paneth Cell._.Rep2	6100	Neat1	Exonic	3072	uc012bhf.1	0.493
chr19	7153214	7153714	501	*	13.4802	0.876	0.626	2	Paneth Cell._.Rep2	47734	Flrt1	Intronic	47734	uc008gkh.4	0.5788
chr19	7609514	7610014	501	*	73.7137	0.876	0.626	2	Paneth Cell._.Rep1	2582	Lgals12	Distal	2582	uc008gll.1	0.3733
chr19	8713636	8714136	501	*	13.4802	0.876	0.626	2	Paneth Cell._.Rep2	9482	Slc3a2	Exonic	10	uc012bib.1	0.5868
chr19	8871272	8871772	501	*	73.7137	0.876	0.626	2	Paneth Cell._.Rep1	25	Ubxn1	Promoter	25	uc008gno.1	0.6427
chr19	10066477	10066977	501	*	13.4802	0.876	0.626	2	Paneth Cell._.Rep2	25178	Fads3	Intronic	2709	uc008gpa.1	0.505
chr19	16435711	16436211	501	*	13.4802	0.876	0.626	2	Paneth Cell._.Rep2	293	Gna14	Exonic	293	uc008gwu.2	0.6228
chr19	24477227	24477727	501	*	73.7137	0.876	0.626	2	Paneth Cell._.Rep1	2	Fam122a	Promoter	2	uc008haq.1	0.7046
chr19	26315103	26315603	501	*	73.7137	0.876	0.626	2	Paneth Cell._.Rep1	289806	Smarca2	Intronic	289806	uc008hbn.1	0.3932
chr19	27327527	27328027	501	*	73.7137	0.876	0.626	2	Paneth Cell._.Rep1	5157	Kcnv2	Intronic	5157	uc008hbw.1	0.4491
chr19	32241968	32242468	501	*	13.4802	0.876	0.626	2	Paneth Cell._.Rep2	134049	Asah2	Intronic	31204	uc008hfc.2	0.501
chr19	40297369	40297869	501	*	13.4802	0.876	0.626	2	Paneth Cell._.Rep2	26002	Pdlim1	Intronic	26002	uc008hkk.2	0.4571
chr19	43695571	43696071	501	*	13.4802	0.876	0.626	2	Paneth Cell._.Rep2	6131	Entpd7	Intronic	6131	uc008hor.2	0.4651
chr19	45762837	45763337	501	*	13.4802	0.876	0.626	2	Paneth Cell._.Rep2	13523	Npm3	Intronic	1741	uc012bmp.1	0.3852
chr19	46328224	46328724	501	*	73.7137	0.876	0.626	2	Paneth Cell._.Rep1	289	Fbxl15	Promoter	286	uc008htf.1	0.6128
chr19	46348856	46349356	501	*	13.4802	0.876	0.626	2	Paneth Cell._.Rep2	117	2310034G01Rik	Promoter	117	uc029tsp.1	0.7325
chr19	47050133	47050633	501	*	13.4802	0.876	0.626	2	Paneth Cell._.Rep2	522	Pcgf6	Intronic	522	uc008hul.2	0.5709
chr19	54206829	54207329	501	*	13.4802	0.876	0.626	2	Paneth Cell._.Rep2	161896	Adra2a	Intronic	161818	uc008hxi.1	0.489
chr19	56295018	56295518	501	*	13.4802	0.876	0.626	2	Paneth Cell._.Rep2	7329	Habp2	Intronic	7329	uc008hys.1	0.515
chr19	57452647	57453147	501	*	13.4802	0.876	0.626	2	Paneth Cell._.Rep2	8	Trub1	Promoter	8	uc008iaf.2	0.5469
chrX	8096719	8097219	501	*	73.7137	0.876	0.626	2	Paneth Cell._.Rep1	117	Gm6787	Promoter	117	uc009snt.1	0.5669
chrX	8145505	8146005	501	*	13.4802	0.876	0.626	2	Paneth Cell._.Rep2	124	Rbm3	Exonic	124	uc009snz.3	0.5868
chrX	9662713	9663213	501	*	13.4802	0.876	0.626	2	Paneth Cell._.Rep2	19	Dynlt3	Promoter	19	uc009spy.1	0.5928
chrX	13041614	13042114	501	*	73.7137	0.876	0.626	2	Paneth Cell._.Rep1	150	5730405O15Rik	Promoter	150	uc009srf.1	0.6327
chrX	18083603	18084103	501	*	13.4802	0.876	0.626	2	Paneth Cell._.Rep2	62016	Dusp21	Distal	62016	uc009ssi.2	0.479
chrX	38456204	38456704	501	*	13.4802	0.876	0.626	2	Paneth Cell._.Rep2	5	Lamp2	Promoter	5	uc009szv.2	0.5449
chrX	38564459	38564959	501	*	13.4802	0.876	0.626	2	Paneth Cell._.Rep2	11486	Cul4b	Intronic	46	uc009tab.1	0.6826
chrX	53370337	53370837	501	*	73.7137	0.876	0.626	2	Paneth Cell._.Rep1	27	Mospd1	Promoter	27	uc009tfa.2	0.5888
chrX	60403776	60404276	501	*	13.4802	0.876	0.626	2	Paneth Cell._.Rep2	44	Atp11c	Promoter	44	uc009tia.1	0.8004
chrX	73967053	73967553	501	*	13.4802	0.876	0.626	2	Paneth Cell._.Rep2	945	Hcfc1	Promoter	945	uc009tnm.2	0.5449
chrX	101273819	101274319	501	*	73.7137	0.876	0.626	2	Paneth Cell._.Rep1	21	Med12	Promoter	21	uc009txe.1	0.6707
chrX	101332517	101333017	501	*	73.7137	0.876	0.626	2	Paneth Cell._.Rep1	37475	Nlgn3	Distal	32217	uc057mbx.1	0.5868
chrX	136244827	136245327	501	*	13.4802	0.876	0.626	2	Paneth Cell._.Rep2	2	Tceal9	Promoter	2	uc009uij.1	0.485
chrX	139652183	139652683	501	*	73.7137	0.876	0.626	2	Paneth Cell._.Rep1	32562	Tbc1d8b	Intronic	32562	uc009ukj.2	0.3892
chrX	152342259	152342759	501	*	73.7137	0.876	0.626	2	Paneth Cell._.Rep1	24	Tspyl2	Promoter	24	uc009uqg.1	0.6347
chr1	43445481	43445981	501	*	71.8498	0.872	0.612	2	Paneth Cell._.Rep1	19	Nck2	Promoter	19	uc007avn.1	0.7745
chr1	55363581	55364081	501	*	71.8498	0.872	0.612	2	Paneth Cell._.Rep1	361	Boll	Promoter	361	uc007bal.1	0.6168
chr1	57377308	57377808	501	*	71.8498	0.872	0.612	2	Paneth Cell._.Rep1	13	4930558J18Rik	Promoter	13	uc007bax.1	0.6507
chr1	84839589	84840089	501	*	71.8498	0.872	0.612	2	Paneth Cell._.Rep1	1	Fbxo36	Promoter	1	uc007btc.2	0.5868
chr1	89456395	89456895	501	*	71.8498	0.872	0.612	2	Paneth Cell._.Rep1	1833	Agap1	Intronic	1833	uc007byw.1	0.523
chr1	130761535	130762035	501	*	71.8498	0.872	0.612	2	Paneth Cell._.Rep1	29808	AA986860	Distal	21512	uc007cmj.2	0.3772
chr1	134196377	134196877	501	*	71.8498	0.872	0.612	2	Paneth Cell._.Rep1	3178	Mybph	Intronic	3178	uc007crh.1	0.5569
chr1	151177613	151178113	501	*	71.8498	0.872	0.612	2	Paneth Cell._.Rep1	39828	C730036E19Rik	Distal	39828	uc029qtz.1	0.4731
chr1	172499609	172500109	501	*	71.8498	0.872	0.612	2	Paneth Cell._.Rep1	386	Tagln2	Promoter	386	uc007dqp.1	0.507
chr1	175880522	175881022	501	*	71.8498	0.872	0.612	2	Paneth Cell._.Rep1	5	Exo1	Promoter	5	uc007dtu.2	0.6487
chr1	177475587	177476087	501	*	71.8498	0.872	0.612	2	Paneth Cell._.Rep1	33429	Zbtb18	Distal	8458	uc007dup.1	0.4591
chr1	179722891	179723391	501	*	71.8498	0.872	0.612	2	Paneth Cell._.Rep1	54909	Sccpdh	Distal	30930	uc007dvq.1	0.4451
chr1	180313756	180314256	501	*	71.8498	0.872	0.612	2	Paneth Cell._.Rep1	16469	Itpkb	Distal	16469	uc007dwg.1	0.5269
chr1	183147302	183147802	501	*	71.8498	0.872	0.612	2	Paneth Cell._.Rep1	73976	Disp1	Exonic	4	uc008ick.2	0.485
chr1	192293274	192293774	501	*	71.8498	0.872	0.612	2	Paneth Cell._.Rep1	102746	Kcnh1	Intronic	102746	uc007edn.2	0.503
chr1	193131477	193131977	501	*	71.8498	0.872	0.612	2	Paneth Cell._.Rep1	1475	Diexf	Promoter	1475	uc007edw.1	0.477
chr1	193301151	193301651	501	*	71.8498	0.872	0.612	2	Paneth Cell._.Rep1	28212	G0s2	Intronic	592	uc007eek.1	0.5569
chr2	7246117	7246617	501	*	71.8498	0.872	0.612	2	Paneth Cell._.Rep1	149830	Celf2	Intronic	149632	uc008igv.4	0.4012
chr2	30967682	30968182	501	*	71.8498	0.872	0.612	2	Paneth Cell._.Rep1	13	Tor1a	Promoter	13	uc008jdc.2	0.5908
chr2	32353108	32353608	501	*	71.8498	0.872	0.612	2	Paneth Cell._.Rep1	28	Dnm1	Promoter	28	uc008jfc.2	0.6248
chr2	32534353	32534853	501	*	71.8498	0.872	0.612	2	Paneth Cell._.Rep1	755	Fam102a	Promoter	755	uc008jfs.1	0.505
chr2	36049145	36049645	501	*	71.8498	0.872	0.612	2	Paneth Cell._.Rep1	77	Morn5	Promoter	77	uc008jlc.1	0.5888
chr2	59161610	59162110	501	*	71.8498	0.872	0.612	2	Paneth Cell._.Rep1	1009	Pkp4	Promoter	1009	uc008jsz.1	0.6667
chr2	60041745	60042245	501	*	71.8498	0.872	0.612	2	Paneth Cell._.Rep1	83814	Baz2b	Intronic	4853	uc057lda.1	0.3912
chr2	62645997	62646497	501	*	71.8498	0.872	0.612	2	Paneth Cell._.Rep1	7	Ifih1	Promoter	7	uc008jvm.2	0.5549
chr2	84241237	84241737	501	*	71.8498	0.872	0.612	2	Paneth Cell._.Rep1	183778	Calcrl	Distal	183778	uc008kii.4	0.3293
chr2	90940162	90940662	501	*	71.8498	0.872	0.612	2	Paneth Cell._.Rep1	14	Celf1	Promoter	14	uc008ktx.2	0.7465
chr2	91070117	91070617	501	*	71.8498	0.872	0.612	2	Paneth Cell._.Rep1	51	Slc39a13	Promoter	51	uc008kug.2	0.7265
chr2	119229721	119230221	501	*	71.8498	0.872	0.612	2	Paneth Cell._.Rep1	105	Ppp1r14d	Promoter	105	uc008ltj.3	0.5369
chr2	119237213	119237713	501	*	71.8498	0.872	0.612	2	Paneth Cell._.Rep1	102	Spint1	Exonic	13	uc008ltl.2	0.7046
chr2	122738150	122738650	501	*	71.8498	0.872	0.612	2	Paneth Cell._.Rep1	104	Bloc1s6	Promoter	37	uc008mbe.1	0.5788
chr2	130284200	130284700	501	*	71.8498	0.872	0.612	2	Paneth Cell._.Rep1	0	Idh3b	Promoter	0	uc008min.2	0.5609
chr2	130449989	130450489	501	*	71.8498	0.872	0.612	2	Paneth Cell._.Rep1	38	Ptpra	Promoter	38	uc008mjc.2	0.7026
chr2	137301443	137301943	501	*	71.8498	0.872	0.612	2	Paneth Cell._.Rep1	185172	Jag1	Distal	185172	uc008moz.2	0.3832
chr2	158624614	158625114	501	*	71.8498	0.872	0.612	2	Paneth Cell._.Rep1	48	Actr5	Promoter	48	uc008nql.1	0.5848
chr2	163506537	163507037	501	*	71.8498	0.872	0.612	2	Paneth Cell._.Rep1	69	Hnf4a	Promoter	69	uc008nsz.3	0.5649
chr2	163642701	163643201	501	*	71.8498	0.872	0.612	2	Paneth Cell._.Rep1	1898	0610039K10Rik	Promoter	1898	uc012civ.1	0.517
chr2	165693208	165693708	501	*	71.8498	0.872	0.612	2	Paneth Cell._.Rep1	98429	Eya2	Intronic	28671	uc008nxy.2	0.5469
chr2	167313825	167314325	501	*	71.8498	0.872	0.612	2	Paneth Cell._.Rep1	35102	B4galt5	Intronic	35102	uc008nzm.2	0.5329
chr2	168658605	168659105	501	*	71.8498	0.872	0.612	2	Paneth Cell._.Rep1	18095	Mir7004	Intronic	18095	uc033hrn.1	0.5589
chr2	170445813	170446313	501	*	71.8498	0.872	0.612	2	Paneth Cell._.Rep1	18217	Bcas1	Distal	18217	uc008oby.2	0.493
chr2	181580953	181581453	501	*	71.8498	0.872	0.612	2	Paneth Cell._.Rep1	769	Uckl1	Exonic	769	uc008oms.3	0.5389
chr3	27182610	27183110	501	*	71.8498	0.872	0.612	2	Paneth Cell._.Rep1	143	Nceh1	Promoter	143	uc008otl.1	0.5768
chr3	30601118	30601618	501	*	71.8498	0.872	0.612	2	Paneth Cell._.Rep1	718	Mynn	Promoter	97	uc033hsq.1	0.4052
chr3	34739586	34740086	501	*	71.8498	0.872	0.612	2	Paneth Cell._.Rep1	23173	Gm3143	Distal	23173	uc029ula.1	0.4511
chr3	51365153	51365653	501	*	71.8498	0.872	0.612	2	Paneth Cell._.Rep1	24758	Elf2	Distal	5995	uc033hti.1	0.5289
chr3	53557387	53557887	501	*	71.8498	0.872	0.612	2	Paneth Cell._.Rep1	68843	Stoml3	Intronic	34616	uc008pex.1	0.479
chr3	87508132	87508632	501	*	71.8498	0.872	0.612	2	Paneth Cell._.Rep1	17195	Etv3	Distal	17195	uc008psg.1	0.485
chr3	88410137	88410637	501	*	71.8498	0.872	0.612	2	Paneth Cell._.Rep1	9	Pmf1	Promoter	9	uc008pva.2	0.5549
chr3	89785326	89785826	501	*	71.8498	0.872	0.612	2	Paneth Cell._.Rep1	11966	Ube2q1	Distal	11966	uc008qad.2	0.5689
chr3	100215400	100215900	501	*	71.8498	0.872	0.612	2	Paneth Cell._.Rep1	53186	Gdap2	Distal	21159	uc008qqs.2	0.4631
chr3	103020784	103021284	501	*	71.8498	0.872	0.612	2	Paneth Cell._.Rep1	487	Csde1	Intronic	369	uc008qsj.3	0.6327
chr3	107895590	107896090	501	*	71.8498	0.872	0.612	2	Paneth Cell._.Rep1	13	Gstm5	Promoter	13	uc008qxs.1	0.5908
chr3	116512814	116513314	501	*	71.8498	0.872	0.612	2	Paneth Cell._.Rep1	14	Dbt	Promoter	14	uc008rcg.2	0.5529
chr3	118561851	118562351	501	*	71.8498	0.872	0.612	2	Paneth Cell._.Rep1	76	Dpyd	Promoter	76	uc008rdf.1	0.5908
chr3	122462379	122462879	501	*	71.8498	0.872	0.612	2	Paneth Cell._.Rep1	42848	Bcar3	Intronic	42848	uc008req.3	0.5369
chr3	126643362	126643862	501	*	71.8498	0.872	0.612	2	Paneth Cell._.Rep1	46660	Camk2d	Intronic	25419	uc008rgq.1	0.4371
chr3	130691205	130691705	501	*	71.8498	0.872	0.612	2	Paneth Cell._.Rep1	17988	Ostc	Distal	17988	uc008rjc.2	0.5509
chr3	146407033	146407533	501	*	71.8498	0.872	0.612	2	Paneth Cell._.Rep1	2640	Ssx2ip	Intronic	2640	uc008rrb.2	0.489
chr4	35325257	35325757	501	*	71.8498	0.872	0.612	2	Paneth Cell._.Rep1	99383	C9orf72	Distal	99383	uc008sgw.1	0.4691
chr4	41773438	41773938	501	*	71.8498	0.872	0.612	2	Paneth Cell._.Rep1	487	Ccl27a	Intronic	86	uc008sjv.2	0.6427
chr4	48044528	48045028	501	*	71.8498	0.872	0.612	2	Paneth Cell._.Rep1	526	Nr4a3	Promoter	526	uc029uuf.2	0.6587
chr4	48123211	48123711	501	*	71.8498	0.872	0.612	2	Paneth Cell._.Rep1	1457	Stx17	Promoter	1457	uc012ddx.1	0.3713
chr4	59548563	59549063	501	*	71.8498	0.872	0.612	2	Paneth Cell._.Rep1	550	Ptbp3	Intronic	550	uc008szw.2	0.7206
chr4	60015680	60016180	501	*	71.8498	0.872	0.612	2	Paneth Cell._.Rep1	12380	Mup6	Distal	12380	uc008tah.1	0.4691
chr4	62519726	62520226	501	*	71.8498	0.872	0.612	2	Paneth Cell._.Rep1	86	Alad	Promoter	5	uc056zwh.1	0.6826
chr4	63497028	63497528	501	*	71.8498	0.872	0.612	2	Paneth Cell._.Rep1	1286	Whrn	Promoter	1286	uc008tgh.2	0.4711
chr4	95050493	95050993	501	*	71.8498	0.872	0.612	2	Paneth Cell._.Rep1	1478	Jun	Exonic	1478	uc008tsq.2	0.6926
chr4	95793772	95794272	501	*	71.8498	0.872	0.612	2	Paneth Cell._.Rep1	173356	Hook1	Intronic	55559	uc012dhd.1	0.483
chr4	117019149	117019649	501	*	71.8498	0.872	0.612	2	Paneth Cell._.Rep1	8	Eif2b3	Promoter	8	uc008uhu.2	0.6208
chr4	125636841	125637341	501	*	71.8498	0.872	0.612	2	Paneth Cell._.Rep1	146259	Grik3	Intronic	132341	uc033iei.1	0.5289
chr4	129276439	129276939	501	*	71.8498	0.872	0.612	2	Paneth Cell._.Rep1	10931	Sync	Distal	10931	uc008uwq.1	0.515
chr4	137931187	137931687	501	*	71.8498	0.872	0.612	2	Paneth Cell._.Rep1	62018	Eif4g3	Intronic	10647	uc008vjv.1	0.5609
chr4	141725663	141726163	501	*	71.8498	0.872	0.612	2	Paneth Cell._.Rep1	2493	Ddi2	Distal	2493	uc008vpd.1	0.4531
chr4	149170516	149171016	501	*	71.8498	0.872	0.612	2	Paneth Cell._.Rep1	4058	Pgd	Distal	4058	uc008vvv.1	0.4371
chr4	150132818	150133318	501	*	71.8498	0.872	0.612	2	Paneth Cell._.Rep1	13723	Slc2a5	Intronic	13723	uc008vxk.1	0.6048
chr4	152117557	152118057	501	*	71.8498	0.872	0.612	2	Paneth Cell._.Rep1	1872	Tnfrsf25	Intronic	1463	uc008vzk.2	0.515
chr5	3453882	3454382	501	*	71.8498	0.872	0.612	2	Paneth Cell._.Rep1	89700	Fam133b	Intronic	89700	uc008wgx.1	0.511
chr5	9265840	9266340	501	*	71.8498	0.872	0.612	2	Paneth Cell._.Rep1	102	9330182L06Rik	Promoter	102	uc008wlh.1	0.6846
chr5	38038929	38039429	501	*	71.8498	0.872	0.612	2	Paneth Cell._.Rep1	50	Stx18	Promoter	50	uc008xfx.3	0.5888
chr5	46182148	46182648	501	*	71.8498	0.872	0.612	2	Paneth Cell._.Rep1	249988	4930405L22Rik	Distal	249988	uc033ijn.1	0.4571
chr5	76845530	76846030	501	*	71.8498	0.872	0.612	2	Paneth Cell._.Rep1	35791	C530008M17Rik	Intronic	5160	uc008xvg.1	0.5289
chr5	99328941	99329441	501	*	71.8498	0.872	0.612	2	Paneth Cell._.Rep1	76263	Rasgef1b	Intronic	76263	uc008ygl.1	0.4531
chr5	103820998	103821498	501	*	71.8498	0.872	0.612	2	Paneth Cell._.Rep1	89980	Klhl8	Intronic	66674	uc008yju.1	0.501
chr5	118504142	118504642	501	*	71.8498	0.872	0.612	2	Paneth Cell._.Rep1	56326	Med13l	Distal	56326	uc008zgk.1	0.481
chr5	123235661	123236161	501	*	71.8498	0.872	0.612	2	Paneth Cell._.Rep1	7720	Psmd9	Intronic	7720	uc008znk.2	0.5349
chr5	131538514	131539014	501	*	71.8498	0.872	0.612	2	Paneth Cell._.Rep1	231241	Galnt17	Intronic	76	uc008zuu.1	0.6986
chr5	134176527	134177027	501	*	71.8498	0.872	0.612	2	Paneth Cell._.Rep1	9	Rcc1l	Promoter	9	uc008zvc.2	0.5828
chr5	134951609	134952109	501	*	71.8498	0.872	0.612	2	Paneth Cell._.Rep1	4924	Cldn4	Distal	4924	uc008zxd.4	0.5689
chr5	135903571	135904071	501	*	71.8498	0.872	0.612	2	Paneth Cell._.Rep1	15901	Hspb1	Distal	15901	uc008zze.2	0.5928
chr5	137344374	137344874	501	*	71.8498	0.872	0.612	2	Paneth Cell._.Rep1	5484	Ephb4	Distal	5484	uc009ach.2	0.495
chr5	138263793	138264293	501	*	71.8498	0.872	0.612	2	Paneth Cell._.Rep1	1	6330418K02Rik	Promoter	1	uc009afg.2	0.5928
chr5	139688284	139688784	501	*	71.8498	0.872	0.612	2	Paneth Cell._.Rep1	47798	Micall2	Distal	44299	uc057loi.1	0.5908
chr6	6216916	6217416	501	*	71.8498	0.872	0.612	2	Paneth Cell._.Rep1	6	Slc25a13	Promoter	6	uc009awp.2	0.6607
chr6	31129132	31129632	501	*	71.8498	0.872	0.612	2	Paneth Cell._.Rep1	66288	Mir29b-1	Intronic	46331	uc057acp.1	0.489
chr6	32893997	32894497	501	*	71.8498	0.872	0.612	2	Paneth Cell._.Rep1	165904	Chchd3	Intronic	165904	uc009bgo.1	0.4012
chr6	55009527	55010027	501	*	71.8498	0.872	0.612	2	Paneth Cell._.Rep1	16909	Ggct	Distal	16909	uc009cah.1	0.481
chr6	61103790	61104290	501	*	71.8498	0.872	0.612	2	Paneth Cell._.Rep1	76284	Ccser1	Distal	76229	uc009cds.1	0.4012
chr6	72223838	72224338	501	*	71.8498	0.872	0.612	2	Paneth Cell._.Rep1	11488	Atoh8	Intronic	11488	uc009cic.2	0.5409
chr6	72344946	72345446	501	*	71.8498	0.872	0.612	2	Paneth Cell._.Rep1	20	Usp39	Promoter	20	uc009cif.1	0.5968
chr6	72355200	72355700	501	*	71.8498	0.872	0.612	2	Paneth Cell._.Rep1	32	Tmem150a	Promoter	32	uc009cih.1	0.6966
chr6	86684312	86684812	501	*	71.8498	0.872	0.612	2	Paneth Cell._.Rep1	70	Snrnp27	Promoter	70	uc009csj.1	0.5848
chr6	86793313	86793813	501	*	71.8498	0.872	0.612	2	Paneth Cell._.Rep1	20	Anxa4	Promoter	20	uc009csn.2	0.6427
chr6	90550471	90550971	501	*	71.8498	0.872	0.612	2	Paneth Cell._.Rep1	96	Aldh1l1	Promoter	96	uc009cxl.1	0.6028
chr6	93957114	93957614	501	*	71.8498	0.872	0.612	2	Paneth Cell._.Rep1	280077	4930511A08Rik	Intronic	43673	uc009czi.2	0.4411
chr6	99677287	99677787	501	*	71.8498	0.872	0.612	2	Paneth Cell._.Rep1	10765	Eif4e3	Distal	10765	uc009dbr.1	0.4391
chr6	118192146	118192646	501	*	71.8498	0.872	0.612	2	Paneth Cell._.Rep1	5347	Ret	Intronic	5347	uc009dlm.1	0.5709
chr6	124925051	124925551	501	*	71.8498	0.872	0.612	2	Paneth Cell._.Rep1	6086	Mlf2	Exonic	6086	uc009dso.2	0.483
chr6	127586146	127586646	501	*	71.8498	0.872	0.612	2	Paneth Cell._.Rep1	8420	Cracr2a	Intronic	8420	uc009dwa.1	0.4651
chr6	146634364	146634864	501	*	71.8498	0.872	0.612	2	Paneth Cell._.Rep1	21	Tm7sf3	Promoter	21	uc009ese.1	0.6607
chr7	3287077	3287577	501	*	71.8498	0.872	0.612	2	Paneth Cell._.Rep1	1710	Myadm	Promoter	1710	uc009eup.1	0.493
chr7	4464410	4464910	501	*	71.8498	0.872	0.612	2	Paneth Cell._.Rep1	3944	Eps8l1	Intronic	74	uc009exo.2	0.5908
chr7	19295749	19296249	501	*	71.8498	0.872	0.612	2	Paneth Cell._.Rep1	13374	Rtn2	Exonic	4929	uc009flj.2	0.5369
chr7	19796595	19797095	501	*	71.8498	0.872	0.612	2	Paneth Cell._.Rep1	35	Cblc	Promoter	35	uc009fnh.2	0.6587
chr7	35373205	35373705	501	*	71.8498	0.872	0.612	2	Paneth Cell._.Rep1	23311	Faap24	Intronic	23311	uc009gjt.1	0.493
chr7	45182113	45182613	501	*	71.8498	0.872	0.612	2	Paneth Cell._.Rep1	1367	Pth2	Distal	1180	uc009gua.1	0.5988
chr7	45370438	45370938	501	*	71.8498	0.872	0.612	2	Paneth Cell._.Rep1	123	Lin7b	Promoter	123	uc009guv.1	0.6228
chr7	45801303	45801803	501	*	71.8498	0.872	0.612	2	Paneth Cell._.Rep1	12762	Cyth2	Intronic	12324	uc009gxg.1	0.519
chr7	45830560	45831060	501	*	71.8498	0.872	0.612	2	Paneth Cell._.Rep1	133	Grwd1	Intronic	20	uc009gxj.2	0.5729
chr7	80319906	80320406	501	*	71.8498	0.872	0.612	2	Paneth Cell._.Rep1	4297	Rccd1	Exonic	4297	uc009ial.2	0.6088
chr7	83885904	83886404	501	*	71.8498	0.872	0.612	2	Paneth Cell._.Rep1	1812	Tlnrd1	Promoter	1812	uc009idw.1	0.481
chr7	89398108	89398608	501	*	71.8498	0.872	0.612	2	Paneth Cell._.Rep1	6007	Fzd4	Distal	6007	uc009ifx.2	0.4291
chr7	89483773	89484273	501	*	71.8498	0.872	0.612	2	Paneth Cell._.Rep1	43151	Prss23	Distal	25999	uc009igb.1	0.4691
chr7	90284671	90285171	501	*	71.8498	0.872	0.612	2	Paneth Cell._.Rep1	17433	Sytl2	Distal	17433	uc009igz.2	0.4271
chr7	98158435	98158935	501	*	71.8498	0.872	0.612	2	Paneth Cell._.Rep1	13237	Omp	Intronic	3656	uc009ikc.2	0.5489
chr7	100495636	100496136	501	*	71.8498	0.872	0.612	2	Paneth Cell._.Rep1	2527	Ucp2	Intronic	2527	uc009inb.3	0.5529
chr7	102249925	102250425	501	*	71.8498	0.872	0.612	2	Paneth Cell._.Rep1	56	Rhog	Promoter	56	uc009irk.1	0.7126
chr7	104244149	104244649	501	*	71.8498	0.872	0.612	2	Paneth Cell._.Rep1	57	Trim34a	Promoter	57	uc009ivr.2	0.483
chr7	117090837	117091337	501	*	71.8498	0.872	0.612	2	Paneth Cell._.Rep1	289891	Xylt1	Distal	289891	uc009jjl.1	0.4511
chr7	121981480	121981980	501	*	71.8498	0.872	0.612	2	Paneth Cell._.Rep1	36	Cog7	Promoter	36	uc009jnz.1	0.5509
chr7	126125332	126125832	501	*	71.8498	0.872	0.612	2	Paneth Cell._.Rep1	43170	Gsg1l	Intronic	18349	uc009jqt.1	0.4631
chr7	126695103	126695603	501	*	71.8498	0.872	0.612	2	Paneth Cell._.Rep1	429	Slx1b	Promoter	429	uc009jsh.2	0.5489
chr7	127406604	127407104	501	*	71.8498	0.872	0.612	2	Paneth Cell._.Rep1	31	Zfp764	Promoter	31	uc009jvh.2	0.5329
chr8	12873655	12874155	501	*	71.8498	0.872	0.612	2	Paneth Cell._.Rep1	77	Mcf2l	Promoter	77	uc009kwk.2	0.6507
chr8	13506801	13507301	501	*	71.8498	0.872	0.612	2	Paneth Cell._.Rep1	12515	Gas6	Distal	12515	uc009kya.1	0.519
chr8	13677448	13677948	501	*	71.8498	0.872	0.612	2	Paneth Cell._.Rep1	110	Rasa3	Promoter	110	uc009kye.1	0.6327
chr8	34456501	34457001	501	*	71.8498	0.872	0.612	2	Paneth Cell._.Rep1	183564	B930018H19Rik	Distal	66566	uc009lkr.1	0.487
chr8	61283546	61284046	501	*	71.8498	0.872	0.612	2	Paneth Cell._.Rep1	5075	1700001D01Rik	Intronic	5075	uc009lty.1	0.521
chr8	69077039	69077539	501	*	71.8498	0.872	0.612	2	Paneth Cell._.Rep1	11446	Atp6v1b2	Intronic	25	uc009lwu.1	0.4311
chr8	69395316	69395816	501	*	71.8498	0.872	0.612	2	Paneth Cell._.Rep1	21	Gm10033	Promoter	21	uc029wto.1	0.5848
chr8	69399936	69400436	501	*	71.8498	0.872	0.612	2	Paneth Cell._.Rep1	4641	Gm10033	Distal	4641	uc029wto.1	0.475
chr8	72219427	72219927	501	*	71.8498	0.872	0.612	2	Paneth Cell._.Rep1	52	Fam32a	Promoter	52	uc009mfn.1	0.5409
chr8	88627189	88627689	501	*	71.8498	0.872	0.612	2	Paneth Cell._.Rep1	8688	Snx20	Exonic	8688	uc009mrp.1	0.7445
chr8	94857205	94857705	501	*	71.8498	0.872	0.612	2	Paneth Cell._.Rep1	4	Polr2c	Promoter	4	uc009mxe.3	0.5788
chr8	95137732	95138232	501	*	71.8498	0.872	0.612	2	Paneth Cell._.Rep1	4557	Kifc3	Exonic	136	uc009mxz.1	0.6168
chr8	122324052	122324552	501	*	71.8498	0.872	0.612	2	Paneth Cell._.Rep1	36443	Trhr2	Intronic	36443	uc009nsk.1	0.6188
chr8	123374152	123374652	501	*	71.8498	0.872	0.612	2	Paneth Cell._.Rep1	690	Tcf25	Intronic	690	uc009nvl.2	0.5988
chr9	21239050	21239550	501	*	71.8498	0.872	0.612	2	Paneth Cell._.Rep1	31	Keap1	Promoter	31	uc009oko.2	0.6427
chr9	42467488	42467988	501	*	71.8498	0.872	0.612	2	Paneth Cell._.Rep1	4487	Tbcel	Intronic	4487	uc009pay.1	0.4711
chr9	44482480	44482980	501	*	71.8498	0.872	0.612	2	Paneth Cell._.Rep1	382	Bcl9l	Promoter	382	uc009pdu.2	0.6806
chr9	58555445	58555945	501	*	71.8498	0.872	0.612	2	Paneth Cell._.Rep1	661	Cd276	Promoter	661	uc009pxb.2	0.517
chr9	64340425	64340925	501	*	71.8498	0.872	0.612	2	Paneth Cell._.Rep1	581	Dis3l	Exonic	97	uc009qbv.2	0.6926
chr9	80067521	80068021	501	*	71.8498	0.872	0.612	2	Paneth Cell._.Rep1	867	Senp6	Intronic	867	uc009qva.1	0.6906
chr9	84977436	84977936	501	*	71.8498	0.872	0.612	2	Paneth Cell._.Rep1	203287	4930554C24Rik	Distal	203287	uc029xfd.1	0.4271
chr9	88238283	88238783	501	*	71.8498	0.872	0.612	2	Paneth Cell._.Rep1	89075	Nt5e	Distal	89075	uc009qyi.2	0.3972
chr9	107338156	107338656	501	*	71.8498	0.872	0.612	2	Paneth Cell._.Rep1	55	Hemk1	Promoter	55	uc009rle.2	0.5729
chr9	110889977	110890477	501	*	71.8498	0.872	0.612	2	Paneth Cell._.Rep1	10052	Als2cl	Intronic	9904	uc009rvf.2	0.6228
chr9	124312446	124312946	501	*	71.8498	0.872	0.612	2	Paneth Cell._.Rep1	1	2010315B03Rik	Promoter	1	uc029xgv.1	0.5629
chr10	7832060	7832560	501	*	71.8498	0.872	0.612	2	Paneth Cell._.Rep1	159	Zc3h12d	Promoter	159	uc007eiq.2	0.5729
chr10	9760234	9760734	501	*	71.8498	0.872	0.612	2	Paneth Cell._.Rep1	75761	Gm6150	Exonic	10036	uc007ejc.1	0.4711
chr10	18489222	18489722	501	*	71.8498	0.872	0.612	2	Paneth Cell._.Rep1	56603	Hebp2	Intronic	19490	uc007emj.3	0.4631
chr10	68282995	68283495	501	*	71.8498	0.872	0.612	2	Paneth Cell._.Rep1	4518	Arid5b	Distal	4518	uc007fmh.1	0.5788
chr10	74952726	74953226	501	*	71.8498	0.872	0.612	2	Paneth Cell._.Rep1	14254	Gnaz	Distal	14254	uc007fpt.1	0.4711
chr10	78575661	78576161	501	*	71.8498	0.872	0.612	2	Paneth Cell._.Rep1	1410	Ilvbl	Intronic	919	uc007fxw.1	0.491
chr10	79937050	79937550	501	*	71.8498	0.872	0.612	2	Paneth Cell._.Rep1	10256	Arid3a	Intronic	8978	uc007gar.2	0.6667
chr10	81291036	81291536	501	*	71.8498	0.872	0.612	2	Paneth Cell._.Rep1	294	Tjp3	Promoter	18	uc007gha.2	0.5988
chr10	108403941	108404441	501	*	71.8498	0.872	0.612	2	Paneth Cell._.Rep1	72001	Pawr	Intronic	71502	uc011xnd.1	0.4172
chr10	118861542	118862042	501	*	71.8498	0.872	0.612	2	Paneth Cell._.Rep1	7110	Dyrk2	Intronic	7110	uc007hea.1	0.4591
chr10	122912828	122913328	501	*	71.8498	0.872	0.612	2	Paneth Cell._.Rep1	72645	Mirlet7i	Intronic	72645	uc011xpd.1	0.5848
chr10	128673670	128674170	501	*	71.8498	0.872	0.612	2	Paneth Cell._.Rep1	1	Suox	Promoter	1	uc007hnt.2	0.6687
chr11	4637425	4637925	501	*	71.8498	0.872	0.612	2	Paneth Cell._.Rep1	117	Ascc2	Promoter	117	uc007hva.3	0.6048
chr11	61956519	61957019	501	*	71.8498	0.872	0.612	2	Paneth Cell._.Rep1	5	Specc1	Promoter	5	uc007jil.1	0.6048
chr11	69124036	69124536	501	*	71.8498	0.872	0.612	2	Paneth Cell._.Rep1	2090	Aloxe3	Distal	44	uc033fxh.1	0.4331
chr11	79718736	79719236	501	*	71.8498	0.872	0.612	2	Paneth Cell._.Rep1	7016	Mir193a	Distal	7016	uc011yan.1	0.5369
chr11	80279083	80279583	501	*	71.8498	0.872	0.612	2	Paneth Cell._.Rep1	21578	Rhbdl3	Distal	21578	uc007klt.2	0.479
chr11	87700907	87701407	501	*	71.8498	0.872	0.612	2	Paneth Cell._.Rep1	1632	1110028F11Rik	Exonic	1632	uc007kuh.2	0.4311
chr11	88118706	88119206	501	*	71.8498	0.872	0.612	2	Paneth Cell._.Rep1	19809	Cuedc1	Intronic	19809	uc007kvg.2	0.5768
chr11	96919492	96919992	501	*	71.8498	0.872	0.612	2	Paneth Cell._.Rep1	3227	Cdk5rap3	Distal	3227	uc007lcv.2	0.485
chr11	97246759	97247259	501	*	71.8498	0.872	0.612	2	Paneth Cell._.Rep1	33566	Npepps	Intronic	33566	uc007ldv.3	0.485
chr11	98959362	98959862	501	*	71.8498	0.872	0.612	2	Paneth Cell._.Rep1	21915	Rara	Intronic	858	uc007lhz.2	0.5489
chr11	100168956	100169456	501	*	71.8498	0.872	0.612	2	Paneth Cell._.Rep1	23279	Krt19	Distal	23279	uc007lkm.4	0.515
chr11	102189395	102189895	501	*	71.8498	0.872	0.612	2	Paneth Cell._.Rep1	24	G6pc3	Promoter	24	uc057kmn.1	0.6028
chr11	102375794	102376294	501	*	71.8498	0.872	0.612	2	Paneth Cell._.Rep1	975	Bloodlinc	Intronic	975	uc056yoo.1	0.5729
chr11	104462994	104463494	501	*	71.8498	0.872	0.612	2	Paneth Cell._.Rep1	6189	Kansl1	Intronic	4507	uc007lwm.1	0.4092
chr11	106994649	106995149	501	*	71.8498	0.872	0.612	2	Paneth Cell._.Rep1	4625	Kpna2	Intronic	4625	uc007lzz.1	0.4631
chr11	108251143	108251643	501	*	71.8498	0.872	0.612	2	Paneth Cell._.Rep1	92494	Prkca	Intronic	69542	uc057kmq.1	0.4731
chr11	112781885	112782385	501	*	71.8498	0.872	0.612	2	Paneth Cell._.Rep1	74	Sox9	Promoter	74	uc007med.2	0.5788
chr11	113147804	113148304	501	*	71.8498	0.872	0.612	2	Paneth Cell._.Rep1	53783	2610035D17Rik	Intronic	25011	uc007meh.3	0.5529
chr11	115842138	115842638	501	*	71.8498	0.872	0.612	2	Paneth Cell._.Rep1	18329	Llgl2	Intronic	18329	uc007mit.1	0.5768
chr12	12942315	12942815	501	*	71.8498	0.872	0.612	2	Paneth Cell._.Rep1	728	Mycn	Promoter	728	uc007nbg.2	0.5868
chr12	25098659	25099159	501	*	71.8498	0.872	0.612	2	Paneth Cell._.Rep1	2816	Id2	Distal	2816	uc007nfe.2	0.6447
chr12	28674933	28675433	501	*	71.8498	0.872	0.612	2	Paneth Cell._.Rep1	23	Adi1	Promoter	23	uc007nfv.2	0.6048
chr12	31252206	31252706	501	*	71.8498	0.872	0.612	2	Paneth Cell._.Rep1	12837	Lamb1	Distal	12837	uc007nhc.1	0.4271
chr12	32952338	32952838	501	*	71.8498	0.872	0.612	2	Paneth Cell._.Rep1	1200	4933406C10Rik	Promoter	1200	uc029rru.1	0.5269
chr12	33301970	33302470	501	*	71.8498	0.872	0.612	2	Paneth Cell._.Rep1	92539	Atxn7l1os2	Intronic	294	uc007niq.2	0.4731
chr12	55302984	55303484	501	*	71.8498	0.872	0.612	2	Paneth Cell._.Rep1	233	Ppp2r3c	Promoter	233	uc007nom.1	0.481
chr12	75735487	75735987	501	*	71.8498	0.872	0.612	2	Paneth Cell._.Rep1	7	Sgpp1	Promoter	7	uc007nxk.2	0.6846
chr12	79092548	79093048	501	*	71.8498	0.872	0.612	2	Paneth Cell._.Rep1	3127	Pigh	Intronic	3127	uc007nzs.3	0.505
chr12	98734438	98734938	501	*	71.8498	0.872	0.612	2	Paneth Cell._.Rep1	2716	Ptpn21	Intronic	42	uc007ord.2	0.5429
chr12	101767262	101767762	501	*	71.8498	0.872	0.612	2	Paneth Cell._.Rep1	48988	Tc2n	Intronic	48988	uc007oto.2	0.521
chr12	107930963	107931463	501	*	71.8498	0.872	0.612	2	Paneth Cell._.Rep1	72200	Bcl11b	Intronic	72200	uc007ozh.1	0.4711
chr12	108171334	108171834	501	*	71.8498	0.872	0.612	2	Paneth Cell._.Rep1	7189	Ccnk	Intronic	7189	uc033gff.1	0.4511
chr12	111933205	111933705	501	*	71.8498	0.872	0.612	2	Paneth Cell._.Rep1	11026	5033406O09Rik	Distal	11026	uc007pee.2	0.5669
chr13	23562216	23562716	501	*	71.8498	0.872	0.612	2	Paneth Cell._.Rep1	100	Hist1h3e	Promoter	100	uc007puc.2	0.5389
chr13	24849303	24849803	501	*	71.8498	0.872	0.612	2	Paneth Cell._.Rep1	4421	D130043K22Rik	Intronic	4421	uc007pwn.2	0.493
chr13	28958505	28959005	501	*	71.8498	0.872	0.612	2	Paneth Cell._.Rep1	5072	Sox4	Distal	5072	uc007pyk.2	0.6327
chr13	46875332	46875832	501	*	71.8498	0.872	0.612	2	Paneth Cell._.Rep1	54135	Kif13a	Intronic	54135	uc007qhn.2	0.4012
chr13	52899633	52900133	501	*	71.8498	0.872	0.612	2	Paneth Cell._.Rep1	29793	Auh	Intronic	29793	uc007qnd.1	0.505
chr13	54565141	54565641	501	*	71.8498	0.872	0.612	2	Paneth Cell._.Rep1	8	4833439L19Rik	Promoter	8	uc007qog.2	0.6168
chr13	102898761	102899261	501	*	71.8498	0.872	0.612	2	Paneth Cell._.Rep1	138755	1700099I09Rik	Intronic	111561	uc007rsa.1	0.5848
chr13	109481360	109481860	501	*	71.8498	0.872	0.612	2	Paneth Cell._.Rep1	156865	Mir582	Intronic	99794	uc057kqw.1	0.4731
chr14	25451671	25452171	501	*	71.8498	0.872	0.612	2	Paneth Cell._.Rep1	7263	Zmiz1	Distal	5872	uc007srj.1	0.509
chr14	57745903	57746403	501	*	71.8498	0.872	0.612	2	Paneth Cell._.Rep1	29	Lats2	Promoter	29	uc007udj.1	0.7445
chr14	76598880	76599380	501	*	71.8498	0.872	0.612	2	Paneth Cell._.Rep1	42240	Serp2	Distal	42240	uc007urn.2	0.507
chr14	99646234	99646734	501	*	71.8498	0.872	0.612	2	Paneth Cell._.Rep1	347792	Klf5	Distal	347792	uc007uvf.1	0.4291
chr15	36899838	36900338	501	*	71.8498	0.872	0.612	2	Paneth Cell._.Rep1	97103	Ywhaz	Distal	97103	uc057ktr.1	0.5549
chr15	37433076	37433576	501	*	71.8498	0.872	0.612	2	Paneth Cell._.Rep1	661	Gm15941	Promoter	661	uc007vnj.2	0.517
chr15	79348161	79348661	501	*	71.8498	0.872	0.612	2	Paneth Cell._.Rep1	1789	Maff	Exonic	8	uc056yzo.1	0.5768
chr15	82244245	82244745	501	*	71.8498	0.872	0.612	2	Paneth Cell._.Rep1	251	Cenpm	Intronic	158	uc007wym.2	0.6786
chr15	84191948	84192448	501	*	71.8498	0.872	0.612	2	Paneth Cell._.Rep1	34	Samm50	Promoter	34	uc007xbx.1	0.6407
chr15	96295634	96296134	501	*	71.8498	0.872	0.612	2	Paneth Cell._.Rep1	8361	Arid2	Intronic	8361	uc007xkd.2	0.3293
chr15	99890706	99891206	501	*	71.8498	0.872	0.612	2	Paneth Cell._.Rep1	15499	Lima1	Distal	15499	uc007xqi.2	0.4611
chr15	101382817	101383317	501	*	71.8498	0.872	0.612	2	Paneth Cell._.Rep1	12941	Krt80	Distal	12941	uc007xtb.1	0.5948
chr15	103163110	103163610	501	*	71.8498	0.872	0.612	2	Paneth Cell._.Rep1	4621	Smug1	Exonic	76	uc007xxh.1	0.5329
chr16	17890815	17891315	501	*	71.8498	0.872	0.612	2	Paneth Cell._.Rep1	2402	Dgcr2	Intronic	662	uc007ymi.4	0.5968
chr16	22265176	22265676	501	*	71.8498	0.872	0.612	2	Paneth Cell._.Rep1	502	Tra2b	Intronic	502	uc007ysc.1	0.6806
chr16	31948268	31948768	501	*	71.8498	0.872	0.612	2	Paneth Cell._.Rep1	2	0610012G03Rik	Promoter	2	uc007yxy.2	0.7106
chr16	44140419	44140919	501	*	71.8498	0.872	0.612	2	Paneth Cell._.Rep1	859	Naa50	Promoter	859	uc007zgy.1	0.511
chr16	55966105	55966605	501	*	71.8498	0.872	0.612	2	Paneth Cell._.Rep1	79	Rpl24	Promoter	79	uc007zlv.2	0.5349
chr16	94370741	94371241	501	*	71.8498	0.872	0.612	2	Paneth Cell._.Rep1	23	Pigp	Promoter	23	uc008aao.2	0.7186
chr16	97670124	97670624	501	*	71.8498	0.872	0.612	2	Paneth Cell._.Rep1	59178	Tmprss2	Distal	59178	uc008adl.1	0.4371
chr17	23993459	23993959	501	*	71.8498	0.872	0.612	2	Paneth Cell._.Rep1	4390	Prss22	Exonic	4390	uc012amb.1	0.513
chr17	25133128	25133628	501	*	71.8498	0.872	0.612	2	Paneth Cell._.Rep1	12	Clcn7	Promoter	12	uc008azv.2	0.5749
chr17	26252666	26253166	501	*	71.8498	0.872	0.612	2	Paneth Cell._.Rep1	5	Luc7l	Promoter	5	uc008bdx.1	0.6008
chr17	29282242	29282742	501	*	71.8498	0.872	0.612	2	Paneth Cell._.Rep1	13703	BC004004	Intronic	13703	uc008bsn.2	0.509
chr17	29438297	29438797	501	*	71.8498	0.872	0.612	2	Paneth Cell._.Rep1	52497	Pim1	Distal	52497	uc008bsz.2	0.5549
chr17	29492737	29493237	501	*	71.8498	0.872	0.612	2	Paneth Cell._.Rep1	1941	Pim1	Intronic	99	uc008btb.2	0.517
chr17	32924610	32925110	501	*	71.8498	0.872	0.612	2	Paneth Cell._.Rep1	7517	Cyp4f14	Exonic	7517	uc029tgt.1	0.6068
chr17	33394442	33394942	501	*	71.8498	0.872	0.612	2	Paneth Cell._.Rep1	54	Zfp101	Promoter	54	uc008byk.1	0.489
chr17	35000604	35001104	501	*	71.8498	0.872	0.612	2	Paneth Cell._.Rep1	52	Vars	Promoter	52	uc008cey.2	0.6327
chr17	35861058	35861558	501	*	71.8498	0.872	0.612	2	Paneth Cell._.Rep1	9	Nrm	Promoter	9	uc008cis.1	0.6327
chr17	46110742	46111242	501	*	71.8498	0.872	0.612	2	Paneth Cell._.Rep1	11	Mrps18a	Promoter	11	uc008crs.1	0.6228
chr17	47504871	47505371	501	*	71.8498	0.872	0.612	2	Paneth Cell._.Rep1	69	Ccnd3	Promoter	69	uc008cvk.2	0.5908
chr17	53845754	53846254	501	*	71.8498	0.872	0.612	2	Paneth Cell._.Rep1	45	Sult1c2	Promoter	45	uc008czu.1	0.4451
chr17	84626224	84626724	501	*	71.8498	0.872	0.612	2	Paneth Cell._.Rep1	21	Dync2li1	Promoter	21	uc008dsy.2	0.5669
chr17	94864611	94865111	501	*	71.8498	0.872	0.612	2	Paneth Cell._.Rep1	56	Gm20939	Promoter	56	uc057kzf.1	0.5589
chr18	12941603	12942103	501	*	71.8498	0.872	0.612	2	Paneth Cell._.Rep1	11	Osbpl1a	Promoter	11	uc008ecu.2	0.6307
chr18	36018010	36018510	501	*	71.8498	0.872	0.612	2	Paneth Cell._.Rep1	53429	Psd2	Exonic	20090	uc008ene.2	0.7924
chr18	36759962	36760462	501	*	71.8498	0.872	0.612	2	Paneth Cell._.Rep1	26	Wdr55	Promoter	26	uc008eol.1	0.5329
chr18	65220555	65221055	501	*	71.8498	0.872	0.612	2	Paneth Cell._.Rep1	28055	Mir122	Distal	28055	uc012bec.1	0.495
chr18	69216903	69217403	501	*	71.8498	0.872	0.612	2	Paneth Cell._.Rep1	127338	Tcf4	Distal	19031	uc008fno.1	0.4571
chr18	80254972	80255472	501	*	71.8498	0.872	0.612	2	Paneth Cell._.Rep1	1929	Pqlc1	Intronic	22	uc008fsv.2	0.5389
chr19	3906858	3907358	501	*	71.8498	0.872	0.612	2	Paneth Cell._.Rep1	24	Tcirg1	Promoter	24	uc008fxm.2	0.6148
chr19	5850097	5850597	501	*	71.8498	0.872	0.612	2	Paneth Cell._.Rep1	4866	Neat1	Distal	1838	uc012bhf.1	0.5589
chr19	7580959	7581459	501	*	71.8498	0.872	0.612	2	Paneth Cell._.Rep1	23749	Pla2g16	Exonic	23723	uc008glj.1	0.491
chr19	9924100	9924600	501	*	71.8498	0.872	0.612	2	Paneth Cell._.Rep1	24816	Incenp	Distal	14915	uc057blf.1	0.491
chr19	9977041	9977541	501	*	71.8498	0.872	0.612	2	Paneth Cell._.Rep1	3308	Fth1	Distal	3308	uc008got.2	0.4631
chr19	12501382	12501882	501	*	71.8498	0.872	0.612	2	Paneth Cell._.Rep1	512	Dtx4	Exonic	363	uc008guc.2	0.7246
chr19	23133932	23134432	501	*	71.8498	0.872	0.612	2	Paneth Cell._.Rep1	7043	Klf9	Distal	717	uc008gzy.1	0.6028
chr19	24456542	24457042	501	*	71.8498	0.872	0.612	2	Paneth Cell._.Rep1	20681	Fam122a	Intronic	20681	uc008haq.1	0.5309
chr19	41895963	41896463	501	*	71.8498	0.872	0.612	2	Paneth Cell._.Rep1	59	Rrp12	Promoter	59	uc008hmk.1	0.5409
chr19	43894025	43894525	501	*	71.8498	0.872	0.612	2	Paneth Cell._.Rep1	45922	Dnmbp	Intronic	14506	uc008hox.3	0.485
chr19	46056998	46057498	501	*	71.8498	0.872	0.612	2	Paneth Cell._.Rep1	708	Pprc1	Intronic	708	uc008hsb.1	0.6248
chr19	55474159	55474659	501	*	71.8498	0.872	0.612	2	Paneth Cell._.Rep1	158351	Vti1a	Intronic	17260	uc057blv.1	0.4711
chrX	13071201	13071701	501	*	71.8498	0.872	0.612	2	Paneth Cell._.Rep1	46	Usp9x	Promoter	46	uc009srg.1	0.6507
chrX	57392805	57393305	501	*	71.8498	0.872	0.612	2	Paneth Cell._.Rep1	18	Rbmx	Promoter	18	uc009thg.2	0.507
chrX	74270512	74271012	501	*	71.8498	0.872	0.612	2	Paneth Cell._.Rep1	53	Rpl10	Promoter	53	uc009toc.2	0.493
chrX	164027832	164028332	501	*	71.8498	0.872	0.612	2	Paneth Cell._.Rep1	71	Car5b	Promoter	71	uc009uvb.2	0.5888
chr1	21228960	21229460	501	*	69.9944	0.868	0.603	2	Paneth Cell._.Rep1	10634	Tmem14a	Intronic	10634	uc007ali.2	0.477
chr1	31019212	31019712	501	*	69.9944	0.868	0.603	2	Paneth Cell._.Rep1	69706	Ptp4a1	Exonic	69706	uc007anh.1	0.493
chr1	43098435	43098935	501	*	69.9944	0.868	0.603	2	Paneth Cell._.Rep1	24	AI597479	Promoter	24	uc007avj.1	0.6866
chr1	74951535	74952035	501	*	69.9944	0.868	0.603	2	Paneth Cell._.Rep1	112	Ihh	Promoter	112	uc007bnl.3	0.7305
chr1	86059331	86059831	501	*	69.9944	0.868	0.603	2	Paneth Cell._.Rep1	5037	Psmd1	Distal	5037	uc007buy.1	0.497
chr1	93373512	93374012	501	*	69.9944	0.868	0.603	2	Paneth Cell._.Rep1	133	Ano7	Promoter	133	uc007cdw.2	0.5609
chr1	106714173	106714673	501	*	69.9944	0.868	0.603	2	Paneth Cell._.Rep1	132	Bcl2	Promoter	132	uc007cgw.3	0.7665
chr1	125489247	125489747	501	*	69.9944	0.868	0.603	2	Paneth Cell._.Rep1	53769	Actr3	Distal	53769	uc007cke.2	0.4531
chr1	130820810	130821310	501	*	69.9944	0.868	0.603	2	Paneth Cell._.Rep1	5623	Pigr	Distal	5623	uc011wrk.1	0.509
chr1	156420899	156421399	501	*	69.9944	0.868	0.603	2	Paneth Cell._.Rep1	720	Axdnd1	Promoter	720	uc057kgy.1	0.5329
chr1	164470913	164471413	501	*	69.9944	0.868	0.603	2	Paneth Cell._.Rep1	12807	Atp1b1	Distal	12807	uc007dip.2	0.4691
chr1	171538320	171538820	501	*	69.9944	0.868	0.603	2	Paneth Cell._.Rep1	3275	Itln1	Distal	3275	uc007doq.3	0.4691
chr1	172562501	172563001	501	*	69.9944	0.868	0.603	2	Paneth Cell._.Rep1	6812	Vsig8	Intronic	2844	uc007dqt.2	0.5469
chr1	191445825	191446325	501	*	69.9944	0.868	0.603	2	Paneth Cell._.Rep1	49033	Ppp2r5a	Distal	49033	uc007eci.1	0.493
chr2	20753706	20754206	501	*	69.9944	0.868	0.603	2	Paneth Cell._.Rep1	213764	Arhgap21	Intronic	3582	uc008imv.1	0.4551
chr2	31141754	31142254	501	*	69.9944	0.868	0.603	2	Paneth Cell._.Rep1	3	Fnbp1	Promoter	3	uc008jdi.2	0.7046
chr2	48441333	48441833	501	*	69.9944	0.868	0.603	2	Paneth Cell._.Rep1	372525	Acvr2a	Distal	344377	uc029txd.1	0.499
chr2	50758080	50758580	501	*	69.9944	0.868	0.603	2	Paneth Cell._.Rep1	151353	Gm13498	Distal	151353	uc012bvh.1	0.481
chr2	68463773	68464273	501	*	69.9944	0.868	0.603	2	Paneth Cell._.Rep1	7957	Stk39	Intronic	7957	uc008jxo.1	0.515
chr2	77946163	77946663	501	*	69.9944	0.868	0.603	2	Paneth Cell._.Rep1	56	Cwc22	Promoter	56	uc008kgc.3	0.4232
chr2	80310746	80311246	501	*	69.9944	0.868	0.603	2	Paneth Cell._.Rep1	4469	Dnajc10	Distal	4469	uc008khi.1	0.4491
chr2	110156179	110156679	501	*	69.9944	0.868	0.603	2	Paneth Cell._.Rep1	105949	Ccdc34os	Distal	105949	uc008lmt.1	0.4152
chr2	118597924	118598424	501	*	69.9944	0.868	0.603	2	Paneth Cell._.Rep1	36	Bub1b	Promoter	36	uc008lse.2	0.523
chr2	129257962	129258462	501	*	69.9944	0.868	0.603	2	Paneth Cell._.Rep1	38999	Ckap2l	Distal	38999	uc008mho.2	0.515
chr2	143924046	143924546	501	*	69.9944	0.868	0.603	2	Paneth Cell._.Rep1	8964	Dstn	Intronic	8964	uc008mqi.2	0.4551
chr2	152669193	152669693	501	*	69.9944	0.868	0.603	2	Paneth Cell._.Rep1	17	H13	Promoter	17	uc008nfz.2	0.6287
chr2	152739251	152739751	501	*	69.9944	0.868	0.603	2	Paneth Cell._.Rep1	3249	Id1	Distal	3249	uc008ngf.2	0.6567
chr2	157128547	157129047	501	*	69.9944	0.868	0.603	2	Paneth Cell._.Rep1	6424	Samhd1	Intronic	6424	uc008non.2	0.4711
chr2	172579143	172579643	501	*	69.9944	0.868	0.603	2	Paneth Cell._.Rep1	29799	Tfap2c	Distal	28401	uc008oda.3	0.5409
chr3	9520439	9520939	501	*	69.9944	0.868	0.603	2	Paneth Cell._.Rep1	89395	Zfp704	Intronic	44609	uc012cng.1	0.503
chr3	31057182	31057682	501	*	69.9944	0.868	0.603	2	Paneth Cell._.Rep1	18465	Mir7008	Distal	18465	uc033hsv.1	0.4192
chr3	36065776	36066276	501	*	69.9944	0.868	0.603	2	Paneth Cell._.Rep1	25	Acad9	Promoter	25	uc008oze.1	0.5669
chr3	41489571	41490071	501	*	69.9944	0.868	0.603	2	Paneth Cell._.Rep1	3377	Platr4	Intronic	3377	uc008pci.1	0.4511
chr3	62339683	62340183	501	*	69.9944	0.868	0.603	2	Paneth Cell._.Rep1	1155	Arhgef26	Exonic	1155	uc008pjm.1	0.6387
chr3	88081740	88082240	501	*	69.9944	0.868	0.603	2	Paneth Cell._.Rep1	60	Iqgap3	Promoter	60	uc008ptx.1	0.5689
chr3	89998483	89998983	501	*	69.9944	0.868	0.603	2	Paneth Cell._.Rep1	16	Hax1	Promoter	16	uc008qaj.2	0.5629
chr3	97158490	97158990	501	*	69.9944	0.868	0.603	2	Paneth Cell._.Rep1	36	Acp6	Promoter	36	uc008qoq.2	0.5649
chr3	108069417	108069917	501	*	69.9944	0.868	0.603	2	Paneth Cell._.Rep1	16998	Ampd2	Distal	15758	uc012cwa.2	0.5329
chr3	116507959	116508459	501	*	69.9944	0.868	0.603	2	Paneth Cell._.Rep1	33	Rtca	Promoter	33	uc008rcd.3	0.6148
chr3	127123326	127123826	501	*	69.9944	0.868	0.603	2	Paneth Cell._.Rep1	37728	LOC100862268	Intronic	37728	uc008rhc.2	0.515
chr3	133544117	133544617	501	*	69.9944	0.868	0.603	2	Paneth Cell._.Rep1	22	Tet2	Promoter	22	uc008rkq.2	0.7066
chr3	146812718	146813218	501	*	69.9944	0.868	0.603	2	Paneth Cell._.Rep1	21	Prkacb	Promoter	21	uc008rrv.2	0.7246
chr4	41506833	41507333	501	*	69.9944	0.868	0.603	2	Paneth Cell._.Rep1	4007	AI464131	Intronic	680	uc008siu.1	0.6228
chr4	44107212	44107712	501	*	69.9944	0.868	0.603	2	Paneth Cell._.Rep1	14430	Gm12504	Distal	14430	uc029utz.1	0.513
chr4	46620303	46620803	501	*	69.9944	0.868	0.603	2	Paneth Cell._.Rep1	18623	Coro2a	Exonic	18623	uc008sua.2	0.6367
chr4	49041538	49042038	501	*	69.9944	0.868	0.603	2	Paneth Cell._.Rep1	17673	Plppr1	Distal	17673	uc008svo.1	0.497
chr4	49691494	49691994	501	*	69.9944	0.868	0.603	2	Paneth Cell._.Rep1	9760	Ppp3r2	Intronic	9760	uc008swd.1	0.4631
chr4	62646867	62647367	501	*	69.9944	0.868	0.603	2	Paneth Cell._.Rep1	87269	Rgs3	Intronic	12738	uc008tfg.1	0.5269
chr4	92921279	92921779	501	*	69.9944	0.868	0.603	2	Paneth Cell._.Rep1	413981	Tusc1	Distal	413981	uc008tou.1	0.4092
chr4	94602983	94603483	501	*	69.9944	0.868	0.603	2	Paneth Cell._.Rep1	13	Plaa	Promoter	13	uc008tsd.1	0.6707
chr4	94746406	94746906	501	*	69.9944	0.868	0.603	2	Paneth Cell._.Rep1	7366	Tek	Intronic	7366	uc008tsj.2	0.511
chr4	95283905	95284405	501	*	69.9944	0.868	0.603	2	Paneth Cell._.Rep1	231932	Jun	Distal	90841	uc057ljg.1	0.4212
chr4	106799637	106800137	501	*	69.9944	0.868	0.603	2	Paneth Cell._.Rep1	5110	Acot11	Intronic	55	uc008tyw.2	0.6148
chr4	106866780	106867280	501	*	69.9944	0.868	0.603	2	Paneth Cell._.Rep1	44439	Ssbp3	Distal	44439	uc008tyx.1	0.5868
chr4	114986380	114986880	501	*	69.9944	0.868	0.603	2	Paneth Cell._.Rep1	597	Cmpk1	Intronic	597	uc008ueg.2	0.5569
chr4	124657323	124657823	501	*	69.9944	0.868	0.603	2	Paneth Cell._.Rep1	72	Pou3f1	Promoter	72	uc029uzh.1	0.8064
chr4	132064544	132065044	501	*	69.9944	0.868	0.603	2	Paneth Cell._.Rep1	10518	Epb41	Intronic	7302	uc008vam.4	0.497
chr4	136730575	136731075	501	*	69.9944	0.868	0.603	2	Paneth Cell._.Rep1	105186	Ephb2	Intronic	55294	uc008vil.3	0.5629
chr4	148151802	148152302	501	*	69.9944	0.868	0.603	2	Paneth Cell._.Rep1	82	Fbxo6	Promoter	22	uc008vuf.1	0.6407
chr4	148789686	148790186	501	*	69.9944	0.868	0.603	2	Paneth Cell._.Rep1	14455	Casz1	Distal	14455	uc008vvk.1	0.495
chr4	150746038	150746538	501	*	69.9944	0.868	0.603	2	Paneth Cell._.Rep1	94113	Slc45a1	Distal	79444	uc008vxv.1	0.4731
chr4	154118740	154119240	501	*	69.9944	0.868	0.603	2	Paneth Cell._.Rep1	21217	Trp73	Intronic	21217	uc008wbh.2	0.5569
chr4	154246413	154246913	501	*	69.9944	0.868	0.603	2	Paneth Cell._.Rep1	54999	Arhgef16	Intronic	17951	uc008wbq.2	0.5529
chr5	34186969	34187469	501	*	69.9944	0.868	0.603	2	Paneth Cell._.Rep1	490	Mxd4	Intronic	490	uc008xby.1	0.7006
chr5	39185445	39185945	501	*	69.9944	0.868	0.603	2	Paneth Cell._.Rep1	309001	Clnk	Distal	121433	uc008xgw.1	0.4711
chr5	43334406	43334906	501	*	69.9944	0.868	0.603	2	Paneth Cell._.Rep1	99301	Gm7854	Distal	99301	uc008xhh.2	0.4291
chr5	53961169	53961669	501	*	69.9944	0.868	0.603	2	Paneth Cell._.Rep1	37103	Stim2	Distal	37103	uc008xlq.2	0.4671
chr5	64534919	64535419	501	*	69.9944	0.868	0.603	2	Paneth Cell._.Rep1	58160	C030018K13Rik	Distal	58160	uc008xmp.2	0.4232
chr5	72653038	72653538	501	*	69.9944	0.868	0.603	2	Paneth Cell._.Rep1	5491	Nipal1	Intronic	5491	uc008xru.1	0.4391
chr5	92675041	92675541	501	*	69.9944	0.868	0.603	2	Paneth Cell._.Rep1	19	Ccdc158	Promoter	19	uc008yds.1	0.7006
chr5	116422782	116423282	501	*	69.9944	0.868	0.603	2	Paneth Cell._.Rep1	167	Hspb8	Promoter	167	uc008zez.2	0.6008
chr5	118051891	118052391	501	*	69.9944	0.868	0.603	2	Paneth Cell._.Rep1	24316	Tesc	Intronic	16107	uc008zgd.1	0.513
chr5	121660317	121660817	501	*	69.9944	0.868	0.603	2	Paneth Cell._.Rep1	3	Brap	Promoter	3	uc029vod.2	0.6966
chr5	124002826	124003326	501	*	69.9944	0.868	0.603	2	Paneth Cell._.Rep1	6223	Mir7032	Exonic	6223	uc033imb.1	0.5449
chr5	138441186	138441686	501	*	69.9944	0.868	0.603	2	Paneth Cell._.Rep1	39	Zfp157	Promoter	39	uc009afo.2	0.5289
chr5	144248070	144248570	501	*	69.9944	0.868	0.603	2	Paneth Cell._.Rep1	3882	Bri3	Intronic	3882	uc012egn.1	0.4351
chr5	151142247	151142747	501	*	69.9944	0.868	0.603	2	Paneth Cell._.Rep1	47695	Stard13	Intronic	47695	uc009aum.2	0.4032
chr6	29216119	29216619	501	*	69.9944	0.868	0.603	2	Paneth Cell._.Rep1	4	Impdh1	Promoter	4	uc009bdb.2	0.6547
chr6	29853473	29853973	501	*	69.9944	0.868	0.603	2	Paneth Cell._.Rep1	63289	Strip2	Intronic	359	uc009bej.2	0.489
chr6	54972394	54972894	501	*	69.9944	0.868	0.603	2	Paneth Cell._.Rep1	31	Nod1	Promoter	31	uc009cag.2	0.5968
chr6	72438777	72439277	501	*	69.9944	0.868	0.603	2	Paneth Cell._.Rep1	343	Particl	Exonic	343	uc029vwe.2	0.6567
chr6	78503728	78504228	501	*	69.9944	0.868	0.603	2	Paneth Cell._.Rep1	35103	Reg3g	Distal	35103	uc009ckb.1	0.3912
chr6	87031280	87031780	501	*	69.9944	0.868	0.603	2	Paneth Cell._.Rep1	11315	Gfpt1	Distal	11315	uc009csx.2	0.4351
chr6	91707403	91707903	501	*	69.9944	0.868	0.603	2	Paneth Cell._.Rep1	23585	Slc6a6	Intronic	23585	uc009cyg.2	0.5289
chr6	94186447	94186947	501	*	69.9944	0.868	0.603	2	Paneth Cell._.Rep1	50744	4930511A08Rik	Intronic	50744	uc057ady.1	0.4411
chr6	94530712	94531212	501	*	69.9944	0.868	0.603	2	Paneth Cell._.Rep1	30647	Slc25a26	Intronic	13460	uc012epk.2	0.483
chr6	94807955	94808455	501	*	69.9944	0.868	0.603	2	Paneth Cell._.Rep1	108059	Lrig1	Distal	50320	uc009czv.1	0.479
chr6	97148642	97149142	501	*	69.9944	0.868	0.603	2	Paneth Cell._.Rep1	8	Eogt	Promoter	8	uc009dai.1	0.6986
chr6	100233008	100233508	501	*	69.9944	0.868	0.603	2	Paneth Cell._.Rep1	54099	Rybp	Intronic	54099	uc009dbw.1	0.3992
chr6	121140502	121141002	501	*	69.9944	0.868	0.603	2	Paneth Cell._.Rep1	9729	Mical3	Distal	9729	uc009dnw.2	0.4651
chr6	136470166	136470666	501	*	69.9944	0.868	0.603	2	Paneth Cell._.Rep1	48434	Atf7ip	Distal	48434	uc009elu.1	0.5569
chr6	136781563	136782063	501	*	69.9944	0.868	0.603	2	Paneth Cell._.Rep1	70	Gucy2c	Promoter	70	uc009emb.2	0.501
chr6	137570650	137571150	501	*	69.9944	0.868	0.603	2	Paneth Cell._.Rep1	78384	Eps8	Exonic	108	uc009ena.2	0.495
chr6	143145023	143145523	501	*	69.9944	0.868	0.603	2	Paneth Cell._.Rep1	8657	Gm31108	Intronic	8657	uc009eqd.1	0.4471
chr7	27838300	27838800	501	*	69.9944	0.868	0.603	2	Paneth Cell._.Rep1	33	Zfp59	Promoter	33	uc009fxf.1	0.5369
chr7	28382902	28383402	501	*	69.9944	0.868	0.603	2	Paneth Cell._.Rep1	3923	Zfp36	Distal	3896	uc029wef.1	0.525
chr7	29281034	29281534	501	*	69.9944	0.868	0.603	2	Paneth Cell._.Rep1	692	Spint2	Intronic	692	uc009gbk.1	0.6148
chr7	29469463	29469963	501	*	69.9944	0.868	0.603	2	Paneth Cell._.Rep1	48846	Sipa1l3	Intronic	35746	uc057ltq.1	0.497
chr7	29905964	29906464	501	*	69.9944	0.868	0.603	2	Paneth Cell._.Rep1	294	Mir7668	Promoter	109	uc009gcl.1	0.499
chr7	38183555	38184055	501	*	69.9944	0.868	0.603	2	Paneth Cell._.Rep1	587	1600014C10Rik	Exonic	17	uc009gkt.2	0.6567
chr7	41499200	41499700	501	*	69.9944	0.868	0.603	2	Paneth Cell._.Rep1	439	AW146154	Exonic	439	uc009glq.1	0.5589
chr7	46710437	46710937	501	*	69.9944	0.868	0.603	2	Paneth Cell._.Rep1	35	Saal1	Promoter	35	uc009gyt.2	0.6028
chr7	58746732	58747232	501	*	69.9944	0.868	0.603	2	Paneth Cell._.Rep1	88779	Atp10a	Intronic	88779	uc009hef.2	0.4371
chr7	98201626	98202126	501	*	69.9944	0.868	0.603	2	Paneth Cell._.Rep1	2400	B3gnt6	Distal	2400	uc009ikf.1	0.4411
chr7	127276580	127277080	501	*	69.9944	0.868	0.603	2	Paneth Cell._.Rep1	2770	Sephs2	Intronic	2770	uc009jux.2	0.491
chr7	130855643	130856143	501	*	69.9944	0.868	0.603	2	Paneth Cell._.Rep1	9991	Plekha1	Distal	9991	uc009kaq.1	0.503
chr7	131417221	131417721	501	*	69.9944	0.868	0.603	2	Paneth Cell._.Rep1	6869	Acadsb	Intronic	6869	uc009kbk.2	0.3972
chr7	132887943	132888443	501	*	69.9944	0.868	0.603	2	Paneth Cell._.Rep1	28967	Abraxas2	Distal	13133	uc057ajw.1	0.4371
chr8	12671937	12672437	501	*	69.9944	0.868	0.603	2	Paneth Cell._.Rep1	86	Tubgcp3	Promoter	86	uc009kwd.1	0.6547
chr8	13213831	13214331	501	*	69.9944	0.868	0.603	2	Paneth Cell._.Rep1	13456	Grtp1	Distal	13350	uc009kxe.1	0.5369
chr8	21118705	21119205	501	*	69.9944	0.868	0.603	2	Paneth Cell._.Rep1	15694	Defa30	Distal	15694	uc012gas.1	0.4691
chr8	25710551	25711051	501	*	69.9944	0.868	0.603	2	Paneth Cell._.Rep1	9246	Plpp5	Intronic	9246	uc009lgr.1	0.4691
chr8	25993908	25994408	501	*	69.9944	0.868	0.603	2	Paneth Cell._.Rep1	36	Pomk	Promoter	36	uc009lhh.1	0.6208
chr8	56294267	56294767	501	*	69.9944	0.868	0.603	2	Paneth Cell._.Rep1	34	Hpgd	Promoter	34	uc009lso.1	0.5928
chr8	64849795	64850295	501	*	69.9944	0.868	0.603	2	Paneth Cell._.Rep1	120	Klhl2	Promoter	120	uc057alr.1	0.7824
chr8	85059819	85060319	501	*	69.9944	0.868	0.603	2	Paneth Cell._.Rep1	49	Fbxw9	Promoter	49	uc009mpd.2	0.5669
chr8	91405070	91405570	501	*	69.9944	0.868	0.603	2	Paneth Cell._.Rep1	91794	Fto	Intronic	91794	uc009msq.2	0.495
chr8	105700887	105701387	501	*	69.9944	0.868	0.603	2	Paneth Cell._.Rep1	10	Pard6a	Promoter	10	uc009ndu.2	0.5928
chr8	119841043	119841543	501	*	69.9944	0.868	0.603	2	Paneth Cell._.Rep1	713	Cotl1	Promoter	713	uc012glt.1	0.5269
chr8	120323075	120323575	501	*	69.9944	0.868	0.603	2	Paneth Cell._.Rep1	95094	A330074K22Rik	Distal	95094	uc009nqy.1	0.5848
chr8	121699895	121700395	501	*	69.9944	0.868	0.603	2	Paneth Cell._.Rep1	30413	Jph3	Distal	30413	uc009nrz.2	0.5549
chr8	122551120	122551620	501	*	69.9944	0.868	0.603	2	Paneth Cell._.Rep1	40	Piezo1	Promoter	40	uc012gme.1	0.7545
chr8	122751257	122751757	501	*	69.9944	0.868	0.603	2	Paneth Cell._.Rep1	23997	Acsf3	Distal	817	uc009ntp.1	0.5888
chr8	126587857	126588357	501	*	69.9944	0.868	0.603	2	Paneth Cell._.Rep1	5328	Irf2bp2	Distal	5328	uc009nyw.2	0.4551
chr9	21161286	21161786	501	*	69.9944	0.868	0.603	2	Paneth Cell._.Rep1	4177	Pde4a	Distal	4177	uc009oki.2	0.6527
chr9	21183855	21184355	501	*	69.9944	0.868	0.603	2	Paneth Cell._.Rep1	18390	Pde4a	Exonic	3	uc009okk.1	0.6527
chr9	44078980	44079480	501	*	69.9944	0.868	0.603	2	Paneth Cell._.Rep1	12208	Usp2	Intronic	5689	uc009pbp.1	0.6307
chr9	46496862	46497362	501	*	69.9944	0.868	0.603	2	Paneth Cell._.Rep1	177125	4931429L15Rik	Distal	177125	uc012gsl.1	0.497
chr9	51312770	51313270	501	*	69.9944	0.868	0.603	2	Paneth Cell._.Rep1	15896	1810046K07Rik	Intronic	15896	uc009plh.2	0.4391
chr9	61812272	61812772	501	*	69.9944	0.868	0.603	2	Paneth Cell._.Rep1	101987	Rplp1	Distal	101987	uc009pzt.1	0.483
chr9	71065256	71065756	501	*	69.9944	0.868	0.603	2	Paneth Cell._.Rep1	97782	Aqp9	Distal	97126	uc009qou.2	0.4671
chr9	75071233	75071733	501	*	69.9944	0.868	0.603	2	Paneth Cell._.Rep1	276	Myo5a	Exonic	276	uc009qrq.1	0.7625
chr9	96828078	96828578	501	*	69.9944	0.868	0.603	2	Paneth Cell._.Rep1	61145	Pxylp1	Intronic	61145	uc009rcu.2	0.513
chr9	108274663	108275163	501	*	69.9944	0.868	0.603	2	Paneth Cell._.Rep1	10954	Dag1	Distal	10954	uc009roz.2	0.5409
chr9	118606393	118606893	501	*	69.9944	0.868	0.603	2	Paneth Cell._.Rep1	65	Itga9	Promoter	65	uc009rzw.2	0.6846
chr9	120900861	120901361	501	*	69.9944	0.868	0.603	2	Paneth Cell._.Rep1	14138	1700020M21Rik	Distal	14138	uc029xgp.1	0.489
chr10	7956056	7956556	501	*	69.9944	0.868	0.603	2	Paneth Cell._.Rep1	182	Tab2	Promoter	182	uc007eir.2	0.7784
chr10	18194799	18195299	501	*	69.9944	0.868	0.603	2	Paneth Cell._.Rep1	15840	Ect2l	Intronic	15840	uc011xan.1	0.5309
chr10	20257811	20258311	501	*	69.9944	0.868	0.603	2	Paneth Cell._.Rep1	39626	Mir6413	Intronic	28265	uc007enr.1	0.481
chr10	21089536	21090036	501	*	69.9944	0.868	0.603	2	Paneth Cell._.Rep1	71197	Myb	Distal	48965	uc007eof.1	0.509
chr10	39369406	39369906	501	*	69.9944	0.868	0.603	2	Paneth Cell._.Rep1	142	Fyn	Promoter	142	uc007evx.3	0.6667
chr10	43666202	43666702	501	*	69.9944	0.868	0.603	2	Paneth Cell._.Rep1	73024	F930017D23Rik	Distal	73024	uc007ezm.3	0.4611
chr10	44003681	44004181	501	*	69.9944	0.868	0.603	2	Paneth Cell._.Rep1	914	Crybg1	Exonic	914	uc007ezq.2	0.6687
chr10	54161292	54161792	501	*	69.9944	0.868	0.603	2	Paneth Cell._.Rep1	85619	Gm16998	Distal	85619	uc007fbz.1	0.4232
chr10	63382582	63383082	501	*	69.9944	0.868	0.603	2	Paneth Cell._.Rep1	388	Dnajc12	Intronic	388	uc011xfm.1	0.4411
chr10	82241082	82241582	501	*	69.9944	0.868	0.603	2	Paneth Cell._.Rep1	56	Zfp938	Promoter	56	uc007gjl.3	0.5589
chr10	88666666	88667166	501	*	69.9944	0.868	0.603	2	Paneth Cell._.Rep1	16106	Spic	Distal	16106	uc007grv.3	0.4611
chr10	91062327	91062827	501	*	69.9944	0.868	0.603	2	Paneth Cell._.Rep1	20165	Apaf1	Intronic	20165	uc007gtg.1	0.4411
chr10	96689920	96690420	501	*	69.9944	0.868	0.603	2	Paneth Cell._.Rep1	73168	Btg1	Distal	73168	uc007gww.3	0.3972
chr10	97313586	97314086	501	*	69.9944	0.868	0.603	2	Paneth Cell._.Rep1	109641	Mir3966	Distal	109641	uc029ret.1	0.4491
chr10	108408380	108408880	501	*	69.9944	0.868	0.603	2	Paneth Cell._.Rep1	76440	Pawr	Intronic	75941	uc011xnd.1	0.3772
chr10	125328161	125328661	501	*	69.9944	0.868	0.603	2	Paneth Cell._.Rep1	123	Slc16a7	Exonic	123	uc007hgy.1	0.4431
chr11	35951650	35952150	501	*	69.9944	0.868	0.603	2	Paneth Cell._.Rep1	28188	Wwc1	Intronic	28188	uc007ili.1	0.5269
chr11	51916559	51917059	501	*	69.9944	0.868	0.603	2	Paneth Cell._.Rep1	50821	Cdkn2aipnl	Distal	50821	uc007ius.2	0.5509
chr11	56046298	56046798	501	*	69.9944	0.868	0.603	2	Paneth Cell._.Rep1	5560	Nmur2	Distal	5560	uc007izq.1	0.4232
chr11	58306822	58307322	501	*	69.9944	0.868	0.603	2	Paneth Cell._.Rep1	2	Zfp692	Promoter	2	uc007jaw.1	0.6168
chr11	66408669	66409169	501	*	69.9944	0.868	0.603	2	Paneth Cell._.Rep1	117206	Shisa6	Intronic	117206	uc007jlm.2	0.4651
chr11	69919512	69920012	501	*	69.9944	0.868	0.603	2	Paneth Cell._.Rep1	2195	Eif5a	Intronic	867	uc007jsq.2	0.5609
chr11	70226423	70226923	501	*	69.9944	0.868	0.603	2	Paneth Cell._.Rep1	3124	Bcl6b	Intronic	3124	uc007juc.2	0.5729
chr11	72953671	72954171	501	*	69.9944	0.868	0.603	2	Paneth Cell._.Rep1	7247	Atp2a3	Distal	7247	uc007jzo.2	0.5589
chr11	78178412	78178912	501	*	69.9944	0.868	0.603	2	Paneth Cell._.Rep1	164	Mir7653	Promoter	3	uc007kik.3	0.7265
chr11	88550953	88551453	501	*	69.9944	0.868	0.603	2	Paneth Cell._.Rep1	68047	0610039H22Rik	Intronic	68047	uc007kvp.1	0.5709
chr11	90687372	90687872	501	*	69.9944	0.868	0.603	2	Paneth Cell._.Rep1	20	Tom1l1	Promoter	20	uc007kxb.1	0.6667
chr11	94144811	94145311	501	*	69.9944	0.868	0.603	2	Paneth Cell._.Rep1	66392	Tob1	Distal	11575	uc057kmf.1	0.491
chr11	94160350	94160850	501	*	69.9944	0.868	0.603	2	Paneth Cell._.Rep1	50853	Tob1	Distal	27114	uc057kmf.1	0.5768
chr11	94601694	94602194	501	*	69.9944	0.868	0.603	2	Paneth Cell._.Rep1	157	Acsf2	Promoter	157	uc007kzc.1	0.6427
chr11	95356619	95357119	501	*	69.9944	0.868	0.603	2	Paneth Cell._.Rep1	19850	Fam117a	Intronic	19850	uc007lag.2	0.5389
chr11	97988652	97989152	501	*	69.9944	0.868	0.603	2	Paneth Cell._.Rep1	2455	Plxdc1	Distal	91	uc033fzy.1	0.485
chr11	100113576	100114076	501	*	69.9944	0.868	0.603	2	Paneth Cell._.Rep1	7739	Krt13	Distal	6750	uc057azy.2	0.5589
chr11	106787425	106787925	501	*	69.9944	0.868	0.603	2	Paneth Cell._.Rep1	1189	Ddx5	Promoter	818	uc007lzq.1	0.6188
chr11	113062762	113063262	501	*	69.9944	0.868	0.603	2	Paneth Cell._.Rep1	138825	2610035D17Rik	Intronic	110053	uc007meh.3	0.5729
chr11	113259984	113260484	501	*	69.9944	0.868	0.603	2	Paneth Cell._.Rep1	50564	4732490B19Rik	Intronic	50564	uc007mej.1	0.5629
chr11	116237954	116238454	501	*	69.9944	0.868	0.603	2	Paneth Cell._.Rep1	112	Evpl	Promoter	112	uc007mkp.1	0.6766
chr11	117779871	117780371	501	*	69.9944	0.868	0.603	2	Paneth Cell._.Rep1	561	Tmc6	Intronic	472	uc007mnn.2	0.6747
chr11	119228266	119228766	501	*	69.9944	0.868	0.603	2	Paneth Cell._.Rep1	16	Tbc1d16	Promoter	16	uc007mqa.2	0.7206
chr11	120136779	120137279	501	*	69.9944	0.868	0.603	2	Paneth Cell._.Rep1	14321	Slc38a10	Intronic	14211	uc056ypk.1	0.5389
chr12	4592758	4593258	501	*	69.9944	0.868	0.603	2	Paneth Cell._.Rep1	0	Itsn2	Promoter	0	uc007mxv.2	0.7505
chr12	12938284	12938784	501	*	69.9944	0.868	0.603	2	Paneth Cell._.Rep1	3301	Mycn	Intronic	2081	uc007nbf.2	0.4611
chr12	13268862	13269362	501	*	69.9944	0.868	0.603	2	Paneth Cell._.Rep1	14	Nbas	Promoter	14	uc007nbj.2	0.5589
chr12	54862649	54863149	501	*	69.9944	0.868	0.603	2	Paneth Cell._.Rep1	21	Cfl2	Promoter	21	uc007nnx.2	0.7385
chr12	57535911	57536411	501	*	69.9944	0.868	0.603	2	Paneth Cell._.Rep1	9959	Foxa1	Distal	9959	uc007nps.2	0.5389
chr12	71136912	71137412	501	*	69.9944	0.868	0.603	2	Paneth Cell._.Rep1	313	2700049A03Rik	Promoter	313	uc007nun.2	0.4711
chr12	80764076	80764576	501	*	69.9944	0.868	0.603	2	Paneth Cell._.Rep1	3610	Ccdc177	Distal	3610	uc007obh.2	0.4451
chr12	91778913	91779413	501	*	69.9944	0.868	0.603	2	Paneth Cell._.Rep1	7272	Ston2	Intronic	7272	uc007okt.2	0.6966
chr12	98259133	98259633	501	*	69.9944	0.868	0.603	2	Paneth Cell._.Rep1	75	Galc	Promoter	75	uc007olf.2	0.6248
chr12	99097723	99098223	501	*	69.9944	0.868	0.603	2	Paneth Cell._.Rep1	64834	4930474N09Rik	Distal	64834	uc007orr.2	0.475
chr12	108698636	108699136	501	*	69.9944	0.868	0.603	2	Paneth Cell._.Rep1	3419	Degs2	Intronic	3419	uc011yrv.1	0.497
chr12	111166123	111166623	501	*	69.9944	0.868	0.603	2	Paneth Cell._.Rep1	2	Traf3	Promoter	2	uc007pcl.2	0.8323
chr13	3633798	3634298	501	*	69.9944	0.868	0.603	2	Paneth Cell._.Rep1	15	Asb13	Promoter	15	uc007piz.2	0.5948
chr13	12544140	12544640	501	*	69.9944	0.868	0.603	2	Paneth Cell._.Rep1	21492	Ero1lb	Distal	4246	uc007plq.1	0.4431
chr13	21453505	21454005	501	*	69.9944	0.868	0.603	2	Paneth Cell._.Rep1	27	Zscan26	Promoter	27	uc011ywr.1	0.5309
chr13	37857622	37858122	501	*	69.9944	0.868	0.603	2	Paneth Cell._.Rep1	31833	Rreb1	Intronic	30478	uc007qcz.2	0.6527
chr13	40841324	40841824	501	*	69.9944	0.868	0.603	2	Paneth Cell._.Rep1	18193	Gcnt2	Distal	18193	uc007qel.2	0.4291
chr13	46818341	46818841	501	*	69.9944	0.868	0.603	2	Paneth Cell._.Rep1	90741	Nup153	Intronic	31945	uc007qhm.2	0.491
chr13	49181407	49181907	501	*	69.9944	0.868	0.603	2	Paneth Cell._.Rep1	5889	Ninj1	Distal	5889	uc007qiw.1	0.5888
chr13	51845459	51845959	501	*	69.9944	0.868	0.603	2	Paneth Cell._.Rep1	965	Gadd45g	Promoter	965	uc007qmq.3	0.6228
chr13	52064568	52065068	501	*	69.9944	0.868	0.603	2	Paneth Cell._.Rep1	31922	4921525O09Rik	Distal	31849	uc007qmr.1	0.5409
chr13	63270146	63270646	501	*	69.9944	0.868	0.603	2	Paneth Cell._.Rep1	26750	Gm16907	Intronic	2602	uc007qxm.1	0.5409
chr13	97645082	97645582	501	*	69.9944	0.868	0.603	2	Paneth Cell._.Rep1	85331	Gm5086	Distal	85331	uc029sct.1	0.4591
chr13	100843256	100843756	501	*	69.9944	0.868	0.603	2	Paneth Cell._.Rep1	10078	Slc30a5	Distal	10078	uc007rrr.1	0.481
chr13	101311826	101312326	501	*	69.9944	0.868	0.603	2	Paneth Cell._.Rep1	57756	4933416M06Rik	Distal	57756	uc029scy.1	0.4232
chr13	106936741	106937241	501	*	69.9944	0.868	0.603	2	Paneth Cell._.Rep1	75	Ipo11	Promoter	75	uc007rtx.1	0.6128
chr13	109837400	109837900	501	*	69.9944	0.868	0.603	2	Paneth Cell._.Rep1	66158	Mir1904	Intronic	65651	uc007rvl.2	0.487
chr13	113602777	113603277	501	*	69.9944	0.868	0.603	2	Paneth Cell._.Rep1	15536	Snx18	Intronic	15530	uc007rxh.1	0.489
chr14	7943050	7943550	501	*	69.9944	0.868	0.603	2	Paneth Cell._.Rep1	50881	Dnase1l3	Intronic	50881	uc007sem.2	0.5309
chr14	8367531	8368031	501	*	69.9944	0.868	0.603	2	Paneth Cell._.Rep1	10981	Oit1	Intronic	10981	uc007sfd.1	0.513
chr14	21806589	21807089	501	*	69.9944	0.868	0.603	2	Paneth Cell._.Rep1	24721	Vdac2	Distal	24721	uc007sls.1	0.4711
chr14	25528804	25529304	501	*	69.9944	0.868	0.603	2	Paneth Cell._.Rep1	5384	Mir3075	Intronic	5384	uc011zhn.1	0.5649
chr14	32201682	32202182	501	*	69.9944	0.868	0.603	2	Paneth Cell._.Rep1	38	Parg	Promoter	38	uc007syo.3	0.6906
chr14	50785304	50785804	501	*	69.9944	0.868	0.603	2	Paneth Cell._.Rep1	33	Ttc5	Promoter	33	uc007tlm.2	0.5509
chr14	54617781	54618281	501	*	69.9944	0.868	0.603	2	Paneth Cell._.Rep1	35	Psmb5	Promoter	35	uc007twl.1	0.5609
chr14	55745398	55745898	501	*	69.9944	0.868	0.603	2	Paneth Cell._.Rep1	35	Dhrs1	Promoter	35	uc007uan.2	0.6487
chr14	60702686	60703186	501	*	69.9944	0.868	0.603	2	Paneth Cell._.Rep1	65197	C1qtnf9	Intronic	29967	uc007ufd.3	0.4531
chr14	87426246	87426746	501	*	69.9944	0.868	0.603	2	Paneth Cell._.Rep1	9912	Tdrd3	Intronic	9912	uc007uuf.3	0.487
chr14	101608614	101609114	501	*	69.9944	0.868	0.603	2	Paneth Cell._.Rep1	326	Tbc1d4	Exonic	326	uc007uvn.2	0.6866
chr15	38398745	38399245	501	*	69.9944	0.868	0.603	2	Paneth Cell._.Rep1	91551	Mir6951	Distal	91551	uc033gto.1	0.5369
chr15	38461793	38462293	501	*	69.9944	0.868	0.603	2	Paneth Cell._.Rep1	28503	Mir6951	Distal	28503	uc033gto.1	0.4611
chr15	52712114	52712614	501	*	69.9944	0.868	0.603	2	Paneth Cell._.Rep1	80	Med30	Promoter	80	uc007vrg.1	0.6048
chr15	75894361	75894861	501	*	69.9944	0.868	0.603	2	Paneth Cell._.Rep1	129	Naprt	Promoter	129	uc007whi.1	0.505
chr15	76715141	76715641	501	*	69.9944	0.868	0.603	2	Paneth Cell._.Rep1	4730	Lrrc14	Exonic	4650	uc007wmc.1	0.5768
chr15	81859857	81860357	501	*	69.9944	0.868	0.603	2	Paneth Cell._.Rep1	1780	Tob2	Promoter	1780	uc007wxm.1	0.477
chr15	85653295	85653795	501	*	69.9944	0.868	0.603	2	Paneth Cell._.Rep1	50227	Lncppara	Distal	7461	uc007xdi.1	0.6786
chr15	97705589	97706089	501	*	69.9944	0.868	0.603	2	Paneth Cell._.Rep1	16	Rpap3	Promoter	16	uc007xkv.1	0.6447
chr15	98632108	98632608	501	*	69.9944	0.868	0.603	2	Paneth Cell._.Rep1	29	Cacnb3	Promoter	29	uc007xnb.2	0.6287
chr15	100089489	100089989	501	*	69.9944	0.868	0.603	2	Paneth Cell._.Rep1	51074	Dip2b	Intronic	51074	uc007xqq.2	0.509
chr15	101448301	101448801	501	*	69.9944	0.868	0.603	2	Paneth Cell._.Rep1	805	Krt88	Intronic	805	uc007xtg.2	0.487
chr16	10972196	10972696	501	*	69.9944	0.868	0.603	2	Paneth Cell._.Rep1	20674	Litaf	Intronic	20674	uc007yen.2	0.497
chr16	17807410	17807910	501	*	69.9944	0.868	0.603	2	Paneth Cell._.Rep1	10377	Scarf2	Exonic	4277	uc007ymf.2	0.6427
chr16	17865765	17866265	501	*	69.9944	0.868	0.603	2	Paneth Cell._.Rep1	27452	Dgcr2	Intronic	7435	uc033gyd.1	0.479
chr16	32663075	32663575	501	*	69.9944	0.868	0.603	2	Paneth Cell._.Rep1	4871	Tnk2os	Intronic	4871	uc012aep.1	0.485
chr16	45796755	45797255	501	*	69.9944	0.868	0.603	2	Paneth Cell._.Rep1	54049	Abhd10	Intronic	4623	uc012agi.3	0.491
chr16	50736692	50737192	501	*	69.9944	0.868	0.603	2	Paneth Cell._.Rep1	4168	Dubr	Distal	4168	uc007zky.2	0.4471
chr16	57471819	57472319	501	*	69.9944	0.868	0.603	2	Paneth Cell._.Rep1	118791	Filip1l	Intronic	77172	uc007znj.2	0.4311
chr17	4991686	4992186	501	*	69.9944	0.868	0.603	2	Paneth Cell._.Rep1	3137	Arid1b	Distal	3137	uc008aex.1	0.4671
chr17	5959030	5959530	501	*	69.9944	0.868	0.603	2	Paneth Cell._.Rep1	17999	Synj2	Intronic	16305	uc008afn.2	0.5729
chr17	17063729	17064229	501	*	69.9944	0.868	0.603	2	Paneth Cell._.Rep1	123	Zfp960	Promoter	123	uc033hba.1	0.507
chr17	26021724	26022224	501	*	69.9944	0.868	0.603	2	Paneth Cell._.Rep1	36267	Capn15	Intronic	113	uc008bdc.2	0.5429
chr17	26886025	26886525	501	*	69.9944	0.868	0.603	2	Paneth Cell._.Rep1	30815	Kifc5b	Distal	30815	uc008bep.1	0.5729
chr17	32702692	32703192	501	*	69.9944	0.868	0.603	2	Paneth Cell._.Rep1	17282	Cyp4f15	Exonic	17282	uc008bxk.1	0.5848
chr17	43016257	43016757	501	*	69.9944	0.868	0.603	2	Paneth Cell._.Rep1	47	Tnfrsf21	Promoter	47	uc008cou.1	0.5529
chr17	71551721	71552221	501	*	69.9944	0.868	0.603	2	Paneth Cell._.Rep1	25074	Spdya	Intronic	89	uc008dmm.1	0.7066
chr17	80246161	80246661	501	*	69.9944	0.868	0.603	2	Paneth Cell._.Rep1	21921	Gemin6	Intronic	3587	uc008dqx.2	0.4232
chr17	84113883	84114383	501	*	69.9944	0.868	0.603	2	Paneth Cell._.Rep1	35472	4933433H22Rik	Distal	22942	uc057kyt.1	0.5928
chr18	12783170	12783670	501	*	69.9944	0.868	0.603	2	Paneth Cell._.Rep1	42064	Cabyr	Intronic	36240	uc012azn.4	0.523
chr18	34651518	34652018	501	*	69.9944	0.868	0.603	2	Paneth Cell._.Rep1	31	Cdc23	Promoter	31	uc008elb.1	0.5489
chr18	60746806	60747306	501	*	69.9944	0.868	0.603	2	Paneth Cell._.Rep1	1608	Ndst1	Intronic	1363	uc008fav.1	0.5329
chr18	66458279	66458779	501	*	69.9944	0.868	0.603	2	Paneth Cell._.Rep1	74	Pmaip1	Promoter	74	uc008fft.1	0.6427
chr18	75384881	75385381	501	*	69.9944	0.868	0.603	2	Paneth Cell._.Rep1	17765	Smad7	Intronic	17765	uc008fqe.2	0.513
chr19	5637136	5637636	501	*	69.9944	0.868	0.603	2	Paneth Cell._.Rep1	103	Rela	Promoter	103	uc008gee.1	0.7026
chr19	6118318	6118818	501	*	69.9944	0.868	0.603	2	Paneth Cell._.Rep1	17	Sac3d1	Promoter	17	uc008ghl.1	0.5589
chr19	10974463	10974963	501	*	69.9944	0.868	0.603	2	Paneth Cell._.Rep1	42	Ms4a10	Promoter	42	uc008grk.2	0.497
chr19	11755354	11755854	501	*	69.9944	0.868	0.603	2	Paneth Cell._.Rep1	8044	Gif	Intronic	8044	uc008gsw.1	0.4132
chr19	24416338	24416838	501	*	69.9944	0.868	0.603	2	Paneth Cell._.Rep1	60885	Fam122a	Intronic	60885	uc008haq.1	0.485
chr19	38071429	38071929	501	*	69.9944	0.868	0.603	2	Paneth Cell._.Rep1	16653	Cep55	Intronic	16636	uc008hja.2	0.4212
chr19	46304343	46304843	501	*	69.9944	0.868	0.603	2	Paneth Cell._.Rep1	143	Nfkb2	Promoter	143	uc008hst.2	0.6387
chr19	53859061	53859561	501	*	69.9944	0.868	0.603	2	Paneth Cell._.Rep1	32919	Pdcd4	Intronic	16100	uc008hxa.1	0.5689
chr19	58749901	58750401	501	*	69.9944	0.868	0.603	2	Paneth Cell._.Rep1	9571	Pnliprp2	Intronic	9571	uc008iau.2	0.495
chrX	12587393	12587893	501	*	69.9944	0.868	0.603	2	Paneth Cell._.Rep1	115	Atp6ap2	Promoter	115	uc009sqx.2	0.6108
chrX	36814404	36814904	501	*	69.9944	0.868	0.603	2	Paneth Cell._.Rep1	2545	Mdrl	Distal	2545	uc057cex.1	0.4431
chrX	102156883	102157383	501	*	69.9944	0.868	0.603	2	Paneth Cell._.Rep1	41	Ercc6l	Promoter	41	uc009tyk.2	0.5808
chrX	103981098	103981598	501	*	69.9944	0.868	0.603	2	Paneth Cell._.Rep1	63	Rlim	Promoter	63	uc009uaa.1	0.6008
chrX	145505839	145506339	501	*	69.9944	0.868	0.603	2	Paneth Cell._.Rep1	18449	Amot	Distal	18449	uc009una.2	0.501
chrX	150458636	150459136	501	*	69.9944	0.868	0.603	2	Paneth Cell._.Rep1	263	Tmem29	Intronic	263	uc012hqm.1	0.4251
chrX	155216222	155216722	501	*	69.9944	0.868	0.603	2	Paneth Cell._.Rep1	22	Sat1	Promoter	22	uc009urq.2	0.5749
chrX	162760018	162760518	501	*	69.9944	0.868	0.603	2	Paneth Cell._.Rep1	103	Rbbp7	Promoter	103	uc009uuf.2	0.7345
chr1	34236313	34236813	501	*	68.1476	0.864	0.595	2	Paneth Cell._.Rep1	119203	Mir6896	Intronic	21293	uc007aom.1	0.6487
chr1	36523499	36523999	501	*	68.1476	0.864	0.595	2	Paneth Cell._.Rep1	11872	Cnnm3	Intronic	4796	uc011wjk.1	0.521
chr1	39446115	39446615	501	*	68.1476	0.864	0.595	2	Paneth Cell._.Rep1	32381	Tbc1d8	Intronic	32381	uc007atg.4	0.4651
chr1	55445262	55445762	501	*	68.1476	0.864	0.595	2	Paneth Cell._.Rep1	39565	Plcl1	Intronic	448	uc057kfq.1	0.4052
chr1	56969370	56969870	501	*	68.1476	0.864	0.595	2	Paneth Cell._.Rep1	1713	Satb2	Promoter	1713	uc007bas.1	0.5968
chr1	58504773	58505273	501	*	68.1476	0.864	0.595	2	Paneth Cell._.Rep1	85	Orc2	Promoter	85	uc007bcd.2	0.6387
chr1	64742713	64743213	501	*	68.1476	0.864	0.595	2	Paneth Cell._.Rep1	5212	Fzd5	Distal	5212	uc007bgy.1	0.525
chr1	79671965	79672465	501	*	68.1476	0.864	0.595	2	Paneth Cell._.Rep1	242	Ap1s3	Promoter	242	uc011wnw.1	0.5808
chr1	87853956	87854456	501	*	68.1476	0.864	0.595	2	Paneth Cell._.Rep1	92	Gm19582	Promoter	92	uc057kfy.1	0.5369
chr1	87858517	87859017	501	*	68.1476	0.864	0.595	2	Paneth Cell._.Rep1	4467	Gm19582	Intronic	4467	uc057kfy.1	0.4511
chr1	105179230	105179730	501	*	68.1476	0.864	0.595	2	Paneth Cell._.Rep1	176526	Gm17634	Distal	105349	uc033fkw.1	0.481
chr1	127368646	127369146	501	*	68.1476	0.864	0.595	2	Paneth Cell._.Rep1	163909	Mgat5	Intronic	62258	uc007cks.1	0.477
chr1	132279449	132279949	501	*	68.1476	0.864	0.595	2	Paneth Cell._.Rep1	18926	Klhdc8a	Distal	18926	uc007con.1	0.4311
chr1	133265344	133265844	501	*	68.1476	0.864	0.595	2	Paneth Cell._.Rep1	4213	Gm19461	Intronic	4213	uc007cpw.2	0.513
chr1	136228830	136229330	501	*	68.1476	0.864	0.595	2	Paneth Cell._.Rep1	5199	Inava	Intronic	1417	uc007cup.1	0.503
chr1	159686370	159686870	501	*	68.1476	0.864	0.595	2	Paneth Cell._.Rep1	162850	Tnr	Intronic	162850	uc007dea.2	0.503
chr1	165849447	165849947	501	*	68.1476	0.864	0.595	2	Paneth Cell._.Rep1	61015	Cd247	Intronic	30777	uc007djt.1	0.503
chr1	180641054	180641554	501	*	68.1476	0.864	0.595	2	Paneth Cell._.Rep1	153	Lin9	Exonic	153	uc007dwj.3	0.7645
chr1	181860548	181861048	501	*	68.1476	0.864	0.595	2	Paneth Cell._.Rep1	18396	Lbr	Distal	18396	uc007dxo.2	0.521
chr2	4651932	4652432	501	*	68.1476	0.864	0.595	2	Paneth Cell._.Rep1	95	Prpf18	Promoter	95	uc008iex.1	0.517
chr2	5033834	5034334	501	*	68.1476	0.864	0.595	2	Paneth Cell._.Rep1	21292	Mcm10	Intronic	1818	uc008ifl.1	0.495
chr2	6212796	6213296	501	*	68.1476	0.864	0.595	2	Paneth Cell._.Rep1	51	Echdc3	Promoter	51	uc008igi.1	0.6208
chr2	18027298	18027798	501	*	68.1476	0.864	0.595	2	Paneth Cell._.Rep1	298	Gm17762	Exonic	298	uc008ilk.2	0.6267
chr2	23068810	23069310	501	*	68.1476	0.864	0.595	2	Paneth Cell._.Rep1	858	Acbd5	Intronic	11	uc008inz.2	0.6188
chr2	32751274	32751774	501	*	68.1476	0.864	0.595	2	Paneth Cell._.Rep1	5709	Tor2a	Exonic	5709	uc008jgs.2	0.5768
chr2	33431117	33431617	501	*	68.1476	0.864	0.595	2	Paneth Cell._.Rep1	42	Zbtb34	Promoter	42	uc008jhu.1	0.7705
chr2	34874175	34874675	501	*	68.1476	0.864	0.595	2	Paneth Cell._.Rep1	28	Cutal	Promoter	28	uc008jjf.2	0.5409
chr2	38523974	38524474	501	*	68.1476	0.864	0.595	2	Paneth Cell._.Rep1	12526	Nek6	Intronic	12347	uc008jno.2	0.5329
chr2	51972766	51973266	501	*	68.1476	0.864	0.595	2	Paneth Cell._.Rep1	191	Nmi	Exonic	191	uc008jqm.2	0.5609
chr2	68432758	68433258	501	*	68.1476	0.864	0.595	2	Paneth Cell._.Rep1	38972	Stk39	Intronic	38972	uc008jxo.1	0.4411
chr2	101678144	101678644	501	*	68.1476	0.864	0.595	2	Paneth Cell._.Rep1	25	Traf6	Promoter	25	uc008lhl.2	0.6048
chr2	125864505	125865005	501	*	68.1476	0.864	0.595	2	Paneth Cell._.Rep1	5645	Galk2	Intronic	1467	uc029uem.2	0.4232
chr2	129297060	129297560	501	*	68.1476	0.864	0.595	2	Paneth Cell._.Rep1	59	Gm14023	Promoter	59	uc008mhq.1	0.5828
chr2	129801295	129801795	501	*	68.1476	0.864	0.595	2	Paneth Cell._.Rep1	85	Stk35os1	Promoter	85	uc012cdx.1	0.6906
chr2	148679324	148679824	501	*	68.1476	0.864	0.595	2	Paneth Cell._.Rep1	1545	Gzf1	Promoter	1545	uc008mtg.2	0.5449
chr2	152093212	152093712	501	*	68.1476	0.864	0.595	2	Paneth Cell._.Rep1	11932	Scrt2	Exonic	11932	uc012cgb.1	0.7445
chr2	154407830	154408330	501	*	68.1476	0.864	0.595	2	Paneth Cell._.Rep1	3	Snta1	Promoter	3	uc008nje.2	0.6986
chr2	174110082	174110582	501	*	68.1476	0.864	0.595	2	Paneth Cell._.Rep1	18	Npepl1	Promoter	18	uc008oeo.2	0.7764
chr3	8970070	8970570	501	*	68.1476	0.864	0.595	2	Paneth Cell._.Rep1	34194	Tpd52	Intronic	6265	uc008oor.1	0.477
chr3	41522576	41523076	501	*	68.1476	0.864	0.595	2	Paneth Cell._.Rep1	5647	2400006E01Rik	Intronic	5647	uc056zrz.1	0.4591
chr3	54420991	54421491	501	*	68.1476	0.864	0.595	2	Paneth Cell._.Rep1	60133	Postn	Distal	60133	uc008pfh.2	0.4451
chr3	69859767	69860267	501	*	68.1476	0.864	0.595	2	Paneth Cell._.Rep1	122	Sptssb	Promoter	122	uc008pmn.4	0.481
chr3	84034244	84034744	501	*	68.1476	0.864	0.595	2	Paneth Cell._.Rep1	5666	Tmem131l	Intronic	2834	uc008ppt.1	0.3892
chr3	89246142	89246642	501	*	68.1476	0.864	0.595	2	Paneth Cell._.Rep1	45	Krtcap2	Promoter	45	uc008pyl.2	0.5788
chr3	89293475	89293975	501	*	68.1476	0.864	0.595	2	Paneth Cell._.Rep1	12773	Efna1	Distal	12773	uc008pyp.2	0.489
chr3	89300020	89300520	501	*	68.1476	0.864	0.595	2	Paneth Cell._.Rep1	19318	Efna1	Distal	15168	uc008pyr.1	0.4511
chr3	89339046	89339546	501	*	68.1476	0.864	0.595	2	Paneth Cell._.Rep1	1267	Efna4	Promoter	1267	uc008pys.1	0.5629
chr3	108147796	108148296	501	*	68.1476	0.864	0.595	2	Paneth Cell._.Rep1	1893	Gnai3	Promoter	1893	uc008qyd.2	0.4291
chr3	152713852	152714352	501	*	68.1476	0.864	0.595	2	Paneth Cell._.Rep1	1	Pigk	Promoter	1	uc008rtr.1	0.5729
chr4	11764784	11765284	501	*	68.1476	0.864	0.595	2	Paneth Cell._.Rep1	6876	Cdh17	Intronic	6876	uc008rzx.2	0.507
chr4	12906559	12907059	501	*	68.1476	0.864	0.595	2	Paneth Cell._.Rep1	27	Triqk	Promoter	27	uc008sas.2	0.5669
chr4	45787601	45788101	501	*	68.1476	0.864	0.595	2	Paneth Cell._.Rep1	11170	Aldh1b1	Distal	11170	uc008ssx.1	0.517
chr4	47092635	47093135	501	*	68.1476	0.864	0.595	2	Paneth Cell._.Rep1	931	Galnt12	Intronic	931	uc008suk.1	0.5589
chr4	55004995	55005495	501	*	68.1476	0.864	0.595	2	Paneth Cell._.Rep1	57299	Zfp462	Intronic	57299	uc008sxi.1	0.475
chr4	55480227	55480727	501	*	68.1476	0.864	0.595	2	Paneth Cell._.Rep1	51997	Klf4	Distal	51997	uc008sxk.2	0.6267
chr4	116626571	116627071	501	*	68.1476	0.864	0.595	2	Paneth Cell._.Rep1	1129	Nasp	Intronic	675	uc008ugx.1	0.5349
chr4	116627301	116627801	501	*	68.1476	0.864	0.595	2	Paneth Cell._.Rep1	399	Nasp	Intronic	53	uc008ugx.1	0.511
chr4	126754684	126755184	501	*	68.1476	0.864	0.595	2	Paneth Cell._.Rep1	1378	AU040320	Promoter	1163	uc008utw.1	0.3992
chr4	132151491	132151991	501	*	68.1476	0.864	0.595	2	Paneth Cell._.Rep1	7254	Oprd1	Distal	3160	uc008var.2	0.4531
chr4	132427959	132428459	501	*	68.1476	0.864	0.595	2	Paneth Cell._.Rep1	5762	Phactr4	Distal	5762	uc008vbg.4	0.475
chr4	150120425	150120925	501	*	68.1476	0.864	0.595	2	Paneth Cell._.Rep1	1330	Slc2a5	Intronic	1330	uc008vxk.1	0.5549
chr5	3344290	3344790	501	*	68.1476	0.864	0.595	2	Paneth Cell._.Rep1	646	Cdk6	Exonic	646	uc008wgu.3	0.6307
chr5	69556694	69557194	501	*	68.1476	0.864	0.595	2	Paneth Cell._.Rep1	19	Guf1	Promoter	19	uc008xql.2	0.6766
chr5	69592069	69592569	501	*	68.1476	0.864	0.595	2	Paneth Cell._.Rep1	33	Gnpda2	Promoter	33	uc008xqq.2	0.5848
chr5	100626723	100627223	501	*	68.1476	0.864	0.595	2	Paneth Cell._.Rep1	47282	Coq2	Distal	28145	uc029vjw.1	0.4611
chr5	107359307	107359807	501	*	68.1476	0.864	0.595	2	Paneth Cell._.Rep1	28362	Brdt	Intronic	214	uc008ymd.1	0.5868
chr5	115538610	115539110	501	*	68.1476	0.864	0.595	2	Paneth Cell._.Rep1	20606	Rplp0	Intronic	5935	uc008zec.1	0.5569
chr5	125441305	125441805	501	*	68.1476	0.864	0.595	2	Paneth Cell._.Rep1	12	Bri3bp	Promoter	12	uc008zrr.1	0.7186
chr5	135115286	135115786	501	*	68.1476	0.864	0.595	2	Paneth Cell._.Rep1	8644	Mlxipl	Intronic	8644	uc008zxs.2	0.489
chr5	142821474	142821974	501	*	68.1476	0.864	0.595	2	Paneth Cell._.Rep1	4336	Tnrc18	Distal	4336	uc033inn.1	0.6507
chr5	146687838	146688338	501	*	68.1476	0.864	0.595	2	Paneth Cell._.Rep1	102848	Gpr12	Distal	102848	uc009ani.1	0.5429
chr6	11925618	11926118	501	*	68.1476	0.864	0.595	2	Paneth Cell._.Rep1	12	Phf14	Promoter	12	uc009ayf.1	0.5609
chr6	31158717	31159217	501	*	68.1476	0.864	0.595	2	Paneth Cell._.Rep1	59506	Lncpint	Intronic	59506	uc033ioo.1	0.483
chr6	48864673	48865173	501	*	68.1476	0.864	0.595	2	Paneth Cell._.Rep1	4593	Gm7932	Exonic	4593	uc009bvz.4	0.481
chr6	54593044	54593544	501	*	68.1476	0.864	0.595	2	Paneth Cell._.Rep1	1816	Plekha8	Promoter	165	uc009bzy.1	0.5329
chr6	56783843	56784343	501	*	68.1476	0.864	0.595	2	Paneth Cell._.Rep1	13719	Kbtbd2	Intronic	13642	uc009cbn.1	0.4132
chr6	59414773	59415273	501	*	68.1476	0.864	0.595	2	Paneth Cell._.Rep1	11266	Gprin3	Intronic	11266	uc009cdk.1	0.3912
chr6	85137542	85138042	501	*	68.1476	0.864	0.595	2	Paneth Cell._.Rep1	27	Spr	Promoter	27	uc009cpg.2	0.6228
chr6	94388149	94388649	501	*	68.1476	0.864	0.595	2	Paneth Cell._.Rep1	104481	Magi1	Distal	29776	uc029vxs.1	0.513
chr6	94733816	94734316	501	*	68.1476	0.864	0.595	2	Paneth Cell._.Rep1	33920	Lrig1	Distal	33920	uc009czu.1	0.4511
chr6	115127141	115127641	501	*	68.1476	0.864	0.595	2	Paneth Cell._.Rep1	7443	Gm17733	Distal	7443	uc009dil.2	0.4731
chr6	119200345	119200845	501	*	68.1476	0.864	0.595	2	Paneth Cell._.Rep1	4185	Cacna1c	Intronic	4185	uc009dlu.3	0.485
chr6	120192194	120192694	501	*	68.1476	0.864	0.595	2	Paneth Cell._.Rep1	99063	Ninj2	Intronic	1459	uc057lrl.1	0.5629
chr6	122602144	122602644	501	*	68.1476	0.864	0.595	2	Paneth Cell._.Rep1	49	Apobec1	Promoter	49	uc009dpk.1	0.491
chr6	124808612	124809112	501	*	68.1476	0.864	0.595	2	Paneth Cell._.Rep1	200	Spsb2	Intronic	22	uc057byb.1	0.5988
chr6	125475925	125476425	501	*	68.1476	0.864	0.595	2	Paneth Cell._.Rep1	18579	Cd9	Intronic	18248	uc009duo.3	0.479
chr6	134403608	134404108	501	*	68.1476	0.864	0.595	2	Paneth Cell._.Rep1	442	4933406J09Rik	Promoter	442	uc009ekg.1	0.4232
chr6	134414138	134414638	501	*	68.1476	0.864	0.595	2	Paneth Cell._.Rep1	10972	4933406J09Rik	Intronic	76	uc009eki.1	0.491
chr6	145746538	145747038	501	*	68.1476	0.864	0.595	2	Paneth Cell._.Rep1	61594	Rassf8	Distal	61594	uc009err.1	0.8064
chr7	4149665	4150165	501	*	68.1476	0.864	0.595	2	Paneth Cell._.Rep1	42	Leng9	Promoter	42	uc009exd.1	0.5589
chr7	19552425	19552925	501	*	68.1476	0.864	0.595	2	Paneth Cell._.Rep1	9722	Ppp1r37	Intronic	9722	uc009fmh.1	0.5369
chr7	19750094	19750594	501	*	68.1476	0.864	0.595	2	Paneth Cell._.Rep1	770	Nectin2	Promoter	770	uc009fnd.2	0.5489
chr7	19933122	19933622	501	*	68.1476	0.864	0.595	2	Paneth Cell._.Rep1	12228	Pvr	Distal	12228	uc009fno.2	0.477
chr7	35555753	35556253	501	*	68.1476	0.864	0.595	2	Paneth Cell._.Rep1	74	Nudt19	Promoter	74	uc009gka.1	0.5569
chr7	43465649	43466149	501	*	68.1476	0.864	0.595	2	Paneth Cell._.Rep1	2665	Vsig10l	Intronic	2665	uc009gmu.2	0.5389
chr7	45491224	45491724	501	*	68.1476	0.864	0.595	2	Paneth Cell._.Rep1	2677	Dhdh	Intronic	2677	uc009gvj.1	0.4671
chr7	84756283	84756783	501	*	68.1476	0.864	0.595	2	Paneth Cell._.Rep1	66679	Zfand6	Intronic	66679	uc009iem.1	0.3952
chr7	97452956	97453456	501	*	68.1476	0.864	0.595	2	Paneth Cell._.Rep1	1871	Kctd14	Exonic	1	uc009ijf.2	0.5349
chr7	100126505	100127005	501	*	68.1476	0.864	0.595	2	Paneth Cell._.Rep1	5254	Pold3	Distal	5254	uc009imj.1	0.477
chr7	101970771	101971271	501	*	68.1476	0.864	0.595	2	Paneth Cell._.Rep1	36909	Numa1	Intronic	1177	uc009iqb.1	0.483
chr7	105752012	105752512	501	*	68.1476	0.864	0.595	2	Paneth Cell._.Rep1	26	Tpp1	Promoter	26	uc009izg.3	0.509
chr7	121034756	121035256	501	*	68.1476	0.864	0.595	2	Paneth Cell._.Rep1	560	Mettl9	Intronic	89	uc057cay.1	0.7764
chr7	126766083	126766583	501	*	68.1476	0.864	0.595	2	Paneth Cell._.Rep1	80	Gdpd3	Promoter	80	uc009jso.1	0.6048
chr7	128980711	128981211	501	*	68.1476	0.864	0.595	2	Paneth Cell._.Rep1	236090	Sec23ip	Distal	121997	uc057lvi.1	0.481
chr7	129693578	129694078	501	*	68.1476	0.864	0.595	2	Paneth Cell._.Rep1	101964	Wdr11	Distal	68771	uc009jzp.1	0.5289
chr7	133023583	133024083	501	*	68.1476	0.864	0.595	2	Paneth Cell._.Rep1	92690	Zranb1	Intronic	8585	uc012fve.1	0.4471
chr7	133470261	133470761	501	*	68.1476	0.864	0.595	2	Paneth Cell._.Rep1	131603	Tex36	Distal	131603	uc009kda.1	0.4491
chr7	141100345	141100845	501	*	68.1476	0.864	0.595	2	Paneth Cell._.Rep1	48	Sigirr	Promoter	48	uc009kjk.1	0.5988
chr8	13869447	13869947	501	*	68.1476	0.864	0.595	2	Paneth Cell._.Rep1	55	Champ1	Promoter	6	uc009kyp.2	0.6267
chr8	36094556	36095056	501	*	68.1476	0.864	0.595	2	Paneth Cell._.Rep1	21	Prag1	Promoter	21	uc009lld.2	0.7425
chr8	61606752	61607252	501	*	68.1476	0.864	0.595	2	Paneth Cell._.Rep1	119267	Cbr4	Intronic	15832	uc009lud.3	0.4611
chr8	71382565	71383065	501	*	68.1476	0.864	0.595	2	Paneth Cell._.Rep1	862	Nr2f6	Promoter	862	uc009mcx.1	0.5469
chr8	95254764	95255264	501	*	68.1476	0.864	0.595	2	Paneth Cell._.Rep1	51570	Cngb1	Intronic	51570	uc009myb.2	0.5429
chr8	105347058	105347558	501	*	68.1476	0.864	0.595	2	Paneth Cell._.Rep1	661	Fhod1	Promoter	661	uc009nct.2	0.6088
chr8	106404830	106405330	501	*	68.1476	0.864	0.595	2	Paneth Cell._.Rep1	10258	Zfp90	Distal	1448	uc009ngb.1	0.509
chr8	120487327	120487827	501	*	68.1476	0.864	0.595	2	Paneth Cell._.Rep1	1288	Gse1	Promoter	1288	uc009nqz.2	0.6846
chr8	120535913	120536413	501	*	68.1476	0.864	0.595	2	Paneth Cell._.Rep1	2532	Mir7687	Intronic	305	uc009nra.2	0.7385
chr8	126739735	126740235	501	*	68.1476	0.864	0.595	2	Paneth Cell._.Rep1	109034	A630001O12Rik	Distal	109034	uc009nyz.1	0.4271
chr9	15710041	15710541	501	*	68.1476	0.864	0.595	2	Paneth Cell._.Rep1	521	Slc36a4	Intronic	521	uc009ogg.1	0.5609
chr9	21604443	21604943	501	*	68.1476	0.864	0.595	2	Paneth Cell._.Rep1	3635	Gm7904	Distal	3635	uc009omc.3	0.477
chr9	42154607	42155107	501	*	68.1476	0.864	0.595	2	Paneth Cell._.Rep1	30567	Sorl1	Distal	30567	uc009pap.1	0.4471
chr9	43461070	43461570	501	*	68.1476	0.864	0.595	2	Paneth Cell._.Rep1	150556	Trim29	Distal	150556	uc009pbi.2	0.4132
chr9	48836206	48836706	501	*	68.1476	0.864	0.595	2	Paneth Cell._.Rep1	233	Zbtb16	Promoter	233	uc009pim.1	0.6926
chr9	57769704	57770204	501	*	68.1476	0.864	0.595	2	Paneth Cell._.Rep1	4093	Clk3	Distal	4093	uc009pvr.1	0.517
chr9	67011514	67012014	501	*	68.1476	0.864	0.595	2	Paneth Cell._.Rep1	36279	Lactb	Distal	21099	uc009qfo.1	0.4631
chr9	70893420	70893920	501	*	68.1476	0.864	0.595	2	Paneth Cell._.Rep1	58550	Lipc	Intronic	41137	uc009qos.1	0.479
chr9	71689635	71690135	501	*	68.1476	0.864	0.595	2	Paneth Cell._.Rep1	81716	Cgnl1	Intronic	36196	uc012gwn.2	0.4611
chr9	75441250	75441750	501	*	68.1476	0.864	0.595	2	Paneth Cell._.Rep1	23	Leo1	Promoter	23	uc009qsh.1	0.6527
chr9	107289633	107290133	501	*	68.1476	0.864	0.595	2	Paneth Cell._.Rep1	5	Mapkapk3	Promoter	5	uc009rky.1	0.5788
chr9	107633195	107633695	501	*	68.1476	0.864	0.595	2	Paneth Cell._.Rep1	1896	Gnai2	Intronic	1896	uc009rml.1	0.6367
chr9	110624777	110625277	501	*	68.1476	0.864	0.595	2	Paneth Cell._.Rep1	633	Nradd	Promoter	633	uc009ruk.1	0.5968
chr9	122865741	122866241	501	*	68.1476	0.864	0.595	2	Paneth Cell._.Rep1	14	Zfp445	Promoter	14	uc009sfe.2	0.5948
chr10	17530897	17531397	501	*	68.1476	0.864	0.595	2	Paneth Cell._.Rep1	192080	Cited2	Distal	192080	uc007elt.2	0.4651
chr10	18408726	18409226	501	*	68.1476	0.864	0.595	2	Paneth Cell._.Rep1	1337	Nhsl1	Intronic	1300	uc007emh.1	0.481
chr10	62110780	62111280	501	*	68.1476	0.864	0.595	2	Paneth Cell._.Rep1	16	Fam241b	Promoter	16	uc007fgs.1	0.6866
chr10	62413553	62414053	501	*	68.1476	0.864	0.595	2	Paneth Cell._.Rep1	8653	Hkdc1	Intronic	8653	uc007fhc.1	0.5289
chr10	76097367	76097867	501	*	68.1476	0.864	0.595	2	Paneth Cell._.Rep1	13400	Slc5a4b	Intronic	13400	uc007ftx.1	0.3912
chr10	80332035	80332535	501	*	68.1476	0.864	0.595	2	Paneth Cell._.Rep1	2139	Reep6	Intronic	2139	uc007gct.2	0.5669
chr10	94567856	94568356	501	*	68.1476	0.864	0.595	2	Paneth Cell._.Rep1	18092	Mir7211	Intronic	7150	uc011xma.1	0.517
chr10	105532685	105533185	501	*	68.1476	0.864	0.595	2	Paneth Cell._.Rep1	41543	Tmtc2	Intronic	41543	uc007gym.2	0.4331
chr10	118868934	118869434	501	*	68.1476	0.864	0.595	2	Paneth Cell._.Rep1	280	Dyrk2	Promoter	280	uc007hea.1	0.7944
chr10	123089422	123089922	501	*	68.1476	0.864	0.595	2	Paneth Cell._.Rep1	13166	Mon2	Distal	13166	uc007hgk.2	0.475
chr11	3453430	3453930	501	*	68.1476	0.864	0.595	2	Paneth Cell._.Rep1	723	Rnf185	Promoter	723	uc007hsv.2	0.503
chr11	3894938	3895438	501	*	68.1476	0.864	0.595	2	Paneth Cell._.Rep1	51	Dusp18	Promoter	51	uc007htu.2	0.5729
chr11	5485231	5485731	501	*	68.1476	0.864	0.595	2	Paneth Cell._.Rep1	35159	Xbp1	Distal	13358	uc057kkg.1	0.4351
chr11	16900945	16901445	501	*	68.1476	0.864	0.595	2	Paneth Cell._.Rep1	50086	Eldr	Intronic	3989	uc007ibp.2	0.4212
chr11	23856291	23856791	501	*	68.1476	0.864	0.595	2	Paneth Cell._.Rep1	38728	Papolg	Distal	38728	uc007ifp.2	0.4291
chr11	31001487	31001987	501	*	68.1476	0.864	0.595	2	Paneth Cell._.Rep1	15371	Chac2	Intronic	15371	uc007iih.2	0.3852
chr11	51855327	51855827	501	*	68.1476	0.864	0.595	2	Paneth Cell._.Rep1	1903	Jade2	Intronic	1903	uc007iuq.1	0.6806
chr11	53456963	53457463	501	*	68.1476	0.864	0.595	2	Paneth Cell._.Rep1	7	Shroom1	Promoter	7	uc007iwb.1	0.6687
chr11	58959873	58960373	501	*	68.1476	0.864	0.595	2	Paneth Cell._.Rep1	1587	Gm12260	Promoter	1587	uc057ayl.1	0.5988
chr11	69122283	69122783	501	*	68.1476	0.864	0.595	2	Paneth Cell._.Rep1	2079	Hes7	Intronic	1034	uc033fxg.1	0.7146
chr11	75926394	75926894	501	*	68.1476	0.864	0.595	2	Paneth Cell._.Rep1	752	Rph3al	Promoter	752	uc007kex.2	0.5489
chr11	75999677	76000177	501	*	68.1476	0.864	0.595	2	Paneth Cell._.Rep1	14	1700016K19Rik	Promoter	14	uc007key.2	0.5749
chr11	79670557	79671057	501	*	68.1476	0.864	0.595	2	Paneth Cell._.Rep1	4278	Rab11fip4os2	Intronic	4278	uc007kkw.2	0.519
chr11	87426228	87426728	501	*	68.1476	0.864	0.595	2	Paneth Cell._.Rep1	21412	Tex14	Intronic	1112	uc011yby.1	0.4192
chr11	88162001	88162501	501	*	68.1476	0.864	0.595	2	Paneth Cell._.Rep1	31854	Mrps23	Intronic	9	uc011ycf.1	0.5868
chr11	94498566	94499066	501	*	68.1476	0.864	0.595	2	Paneth Cell._.Rep1	1157	Epn3	Intronic	1157	uc007kyu.2	0.5848
chr11	96168997	96169497	501	*	68.1476	0.864	0.595	2	Paneth Cell._.Rep1	25113	Hoxb13	Distal	25113	uc007lbk.1	0.5269
chr11	96928065	96928565	501	*	68.1476	0.864	0.595	2	Paneth Cell._.Rep1	1008	Prr15l	Promoter	1008	uc007lcz.1	0.507
chr11	98412140	98412640	501	*	68.1476	0.864	0.595	2	Paneth Cell._.Rep1	93	Erbb2	Promoter	93	uc007lgi.1	0.6447
chr11	100355892	100356392	501	*	68.1476	0.864	0.595	2	Paneth Cell._.Rep1	0	Hap1	Promoter	0	uc007lkx.2	0.5968
chr11	101302055	101302555	501	*	68.1476	0.864	0.595	2	Paneth Cell._.Rep1	37	Becn1	Promoter	37	uc007loj.1	0.5928
chr11	103814777	103815277	501	*	68.1476	0.864	0.595	2	Paneth Cell._.Rep1	40851	Wnt3	Intronic	14587	uc007lvu.1	0.5449
chr11	108528025	108528525	501	*	68.1476	0.864	0.595	2	Paneth Cell._.Rep1	103008	Cep112	Intronic	5388	uc029rpj.1	0.4192
chr11	110476560	110477060	501	*	68.1476	0.864	0.595	2	Paneth Cell._.Rep1	77687	Map2k6	Intronic	2476	uc007mdt.1	0.4611
chr11	113094008	113094508	501	*	68.1476	0.864	0.595	2	Paneth Cell._.Rep1	107579	2610035D17Rik	Intronic	78807	uc007meh.3	0.493
chr11	117685393	117685893	501	*	68.1476	0.864	0.595	2	Paneth Cell._.Rep1	31353	Tnrc6c	Intronic	30677	uc007mnj.3	0.4691
chr11	121451629	121452129	501	*	68.1476	0.864	0.595	2	Paneth Cell._.Rep1	69	Tbcd	Promoter	69	uc007mvy.2	0.5689
chr12	32061023	32061523	501	*	68.1476	0.864	0.595	2	Paneth Cell._.Rep1	5	Prkar2b	Promoter	5	uc007nhx.2	0.7585
chr12	32930040	32930540	501	*	68.1476	0.864	0.595	2	Paneth Cell._.Rep1	23498	4933406C10Rik	Intronic	23498	uc029rru.1	0.5349
chr12	73537717	73538217	501	*	68.1476	0.864	0.595	2	Paneth Cell._.Rep1	8427	Tmem30b	Distal	8427	uc007nwm.1	0.5369
chr12	80103052	80103552	501	*	68.1476	0.864	0.595	2	Paneth Cell._.Rep1	9710	Zfp36l1	Distal	9710	uc007oal.1	0.489
chr12	84114061	84114561	501	*	68.1476	0.864	0.595	2	Paneth Cell._.Rep1	16	Dnal1	Promoter	16	uc007oek.3	0.6128
chr12	85472042	85472542	501	*	68.1476	0.864	0.595	2	Paneth Cell._.Rep1	1608	Fos	Promoter	1608	uc007oha.3	0.6387
chr13	9764172	9764672	501	*	68.1476	0.864	0.595	2	Paneth Cell._.Rep1	891	Zmynd11	Intronic	533	uc007pkx.1	0.7984
chr13	37508523	37509023	501	*	68.1476	0.864	0.595	2	Paneth Cell._.Rep1	163427	Ly86	Distal	32583	uc007qcu.1	0.5509
chr13	40669772	40670272	501	*	68.1476	0.864	0.595	2	Paneth Cell._.Rep1	57785	Gm26688	Distal	55164	uc007qed.3	0.4491
chr13	51170715	51171215	501	*	68.1476	0.864	0.595	2	Paneth Cell._.Rep1	59	Nxnl2	Promoter	59	uc007qme.1	0.6287
chr13	52151767	52152267	501	*	68.1476	0.864	0.595	2	Paneth Cell._.Rep1	55275	4921525O09Rik	Distal	29091	uc007qmu.2	0.513
chr13	52974601	52975101	501	*	68.1476	0.864	0.595	2	Paneth Cell._.Rep1	6187	Nfil3	Intronic	1785	uc007qnh.1	0.4511
chr13	55714391	55714891	501	*	68.1476	0.864	0.595	2	Paneth Cell._.Rep1	8	Txndc15	Promoter	8	uc007qry.3	0.6347
chr13	62653027	62653527	501	*	68.1476	0.864	0.595	2	Paneth Cell._.Rep1	29094	6720489N17Rik	Distal	29094	uc007qxb.2	0.5349
chr13	67399577	67400077	501	*	68.1476	0.864	0.595	2	Paneth Cell._.Rep1	59	Zfp429	Promoter	59	uc007ras.3	0.513
chr13	67451400	67451900	501	*	68.1476	0.864	0.595	2	Paneth Cell._.Rep1	25	Zfp874a	Promoter	25	uc007rau.5	0.483
chr13	73735286	73735786	501	*	68.1476	0.864	0.595	2	Paneth Cell._.Rep1	2441	Slc12a7	Intronic	2441	uc007rea.1	0.503
chr13	76385040	76385540	501	*	68.1476	0.864	0.595	2	Paneth Cell._.Rep1	328	Mctp1	Intronic	328	uc007rgn.1	0.5948
chr13	97534203	97534703	501	*	68.1476	0.864	0.595	2	Paneth Cell._.Rep1	25546	Gm5086	Distal	25546	uc029sct.1	0.4651
chr13	98693252	98693752	501	*	68.1476	0.864	0.595	2	Paneth Cell._.Rep1	1328	Tmem171	Intronic	1328	uc007roy.1	0.509
chr14	7952776	7953276	501	*	68.1476	0.864	0.595	2	Paneth Cell._.Rep1	41155	Dnase1l3	Distal	41155	uc007sem.2	0.5409
chr14	28459590	28460090	501	*	68.1476	0.864	0.595	2	Paneth Cell._.Rep1	45632	Wnt5a	Intronic	45632	uc007sug.2	0.487
chr14	54554422	54554922	501	*	68.1476	0.864	0.595	2	Paneth Cell._.Rep1	310	Haus4	Promoter	310	uc007twh.2	0.5289
chr14	59843493	59843993	501	*	68.1476	0.864	0.595	2	Paneth Cell._.Rep1	218461	Shisa2	Intronic	158701	uc007ues.2	0.4471
chr14	61558829	61559329	501	*	68.1476	0.864	0.595	2	Paneth Cell._.Rep1	2192	Spryd7	Distal	2192	uc007ufx.2	0.475
chr14	63543500	63544000	501	*	68.1476	0.864	0.595	2	Paneth Cell._.Rep1	202	Mtmr9	Exonic	202	uc007uht.1	0.7006
chr14	66820473	66820973	501	*	68.1476	0.864	0.595	2	Paneth Cell._.Rep1	47876	Dpysl2	Intronic	36193	uc007ukn.1	0.4671
chr14	70208167	70208667	501	*	68.1476	0.864	0.595	2	Paneth Cell._.Rep1	3571	Sorbs3	Intronic	745	uc007unl.1	0.5469
chr14	76597691	76598191	501	*	68.1476	0.864	0.595	2	Paneth Cell._.Rep1	41051	Serp2	Distal	41051	uc007urn.2	0.5329
chr15	25650340	25650840	501	*	68.1476	0.864	0.595	2	Paneth Cell._.Rep1	28039	Myo10	Intronic	28039	uc007vja.1	0.493
chr15	36614961	36615461	501	*	68.1476	0.864	0.595	2	Paneth Cell._.Rep1	6237	Pabpc1	Distal	6237	uc007vmx.2	0.4192
chr15	36700115	36700615	501	*	68.1476	0.864	0.595	2	Paneth Cell._.Rep1	91391	Pabpc1	Distal	91391	uc007vmx.2	0.477
chr15	38431666	38432166	501	*	68.1476	0.864	0.595	2	Paneth Cell._.Rep1	58630	Mir6951	Distal	58630	uc033gto.1	0.5269
chr15	55090243	55090743	501	*	68.1476	0.864	0.595	2	Paneth Cell._.Rep1	14	Dscc1	Promoter	14	uc007vrw.1	0.6607
chr15	67039308	67039808	501	*	68.1476	0.864	0.595	2	Paneth Cell._.Rep1	69916	Ndrg1	Distal	69916	uc007wax.1	0.5669
chr15	75968881	75969381	501	*	68.1476	0.864	0.595	2	Paneth Cell._.Rep1	53	Zfp707	Promoter	53	uc007whv.1	0.6008
chr15	76948478	76948978	501	*	68.1476	0.864	0.595	2	Paneth Cell._.Rep1	188	1110038F14Rik	Exonic	98	uc011zvd.2	0.6068
chr15	78581407	78581907	501	*	68.1476	0.864	0.595	2	Paneth Cell._.Rep1	67	Gm36738	Promoter	67	uc007wpq.1	0.5429
chr15	78848410	78848910	501	*	68.1476	0.864	0.595	2	Paneth Cell._.Rep1	6012	Cdc42ep1	Intronic	6012	uc007wrl.1	0.493
chr16	20955735	20956235	501	*	68.1476	0.864	0.595	2	Paneth Cell._.Rep1	197958	Teddm3	Distal	197958	uc007yrf.2	0.4671
chr16	21382982	21383482	501	*	68.1476	0.864	0.595	2	Paneth Cell._.Rep1	39885	Vps8	Distal	39885	uc012adh.1	0.509
chr16	32728699	32729199	501	*	68.1476	0.864	0.595	2	Paneth Cell._.Rep1	6936	Muc4	Distal	6936	uc012aeq.2	0.509
chr16	38360181	38360681	501	*	68.1476	0.864	0.595	2	Paneth Cell._.Rep1	1758	Popdc2	Promoter	1758	uc007zeu.2	0.503
chr16	55974386	55974886	501	*	68.1476	0.864	0.595	2	Paneth Cell._.Rep1	18	Zbtb11os1	Promoter	18	uc007zlw.2	0.6946
chr16	57495742	57496242	501	*	68.1476	0.864	0.595	2	Paneth Cell._.Rep1	110874	Cmss1	Intronic	53249	uc007znj.2	0.3952
chr17	4196756	4197256	501	*	68.1476	0.864	0.595	2	Paneth Cell._.Rep1	74903	4930548J01Rik	Distal	74903	uc008aew.2	0.485
chr17	13743656	13744156	501	*	68.1476	0.864	0.595	2	Paneth Cell._.Rep1	16634	Afdn	Intronic	16634	uc008amr.1	0.5369
chr17	24752675	24753175	501	*	68.1476	0.864	0.595	2	Paneth Cell._.Rep1	77	Hs3st6	Promoter	77	uc008ayj.1	0.6906
chr17	27056084	27056584	501	*	68.1476	0.864	0.595	2	Paneth Cell._.Rep1	969	Itpr3	Promoter	969	uc008bfi.2	0.5469
chr17	28272804	28273304	501	*	68.1476	0.864	0.595	2	Paneth Cell._.Rep1	1345	1810013A23Rik	Exonic	1345	uc029tgo.1	0.5309
chr17	32283909	32284409	501	*	68.1476	0.864	0.595	2	Paneth Cell._.Rep1	561	Brd4	Intronic	25	uc008bwa.3	0.7525
chr17	46674087	46674587	501	*	68.1476	0.864	0.595	2	Paneth Cell._.Rep1	81	Rrp36	Promoter	81	uc008ctu.3	0.6108
chr17	55712405	55712905	501	*	68.1476	0.864	0.595	2	Paneth Cell._.Rep1	26	Pot1b	Promoter	26	uc008dab.1	0.5509
chr17	64617785	64618285	501	*	68.1476	0.864	0.595	2	Paneth Cell._.Rep1	16385	Man2a1	Intronic	16385	uc012awd.1	0.4591
chr17	87567094	87567594	501	*	68.1476	0.864	0.595	2	Paneth Cell._.Rep1	68634	Epcam	Distal	68634	uc008duy.1	0.523
chr17	93772129	93772629	501	*	68.1476	0.864	0.595	2	Paneth Cell._.Rep1	573361	Adcyap1	Distal	573210	uc008dwj.2	0.4032
chr18	3558288	3558788	501	*	68.1476	0.864	0.595	2	Paneth Cell._.Rep1	50580	Bambi	Distal	50580	uc008dyc.1	0.4491
chr18	5388494	5388994	501	*	68.1476	0.864	0.595	2	Paneth Cell._.Rep1	54304	Zfp438	Distal	54304	uc008dyt.2	0.4491
chr18	32240044	32240544	501	*	68.1476	0.864	0.595	2	Paneth Cell._.Rep1	36	Ercc3	Promoter	36	uc008eje.1	0.5569
chr18	44828689	44829189	501	*	68.1476	0.864	0.595	2	Paneth Cell._.Rep1	273	Ythdc2	Intronic	273	uc008evb.2	0.6587
chr18	49986778	49987278	501	*	68.1476	0.864	0.595	2	Paneth Cell._.Rep1	7600	Tnfaip8	Intronic	7600	uc008ewq.2	0.495
chr18	60481943	60482443	501	*	68.1476	0.864	0.595	2	Paneth Cell._.Rep1	19789	Smim3	Intronic	6614	uc033hhh.1	0.475
chr18	61279026	61279526	501	*	68.1476	0.864	0.595	2	Paneth Cell._.Rep1	58776	Pde6a	Intronic	10082	uc056zgq.1	0.4471
chr19	3943201	3943701	501	*	68.1476	0.864	0.595	2	Paneth Cell._.Rep1	8264	Unc93b1	Intronic	1010	uc008fxt.1	0.5329
chr19	4018578	4019078	501	*	68.1476	0.864	0.595	2	Paneth Cell._.Rep1	6072	Ndufv1	Distal	6072	uc008fye.2	0.519
chr19	4828708	4829208	501	*	68.1476	0.864	0.595	2	Paneth Cell._.Rep1	10363	Ccs	Intronic	10363	uc008gba.1	0.5289
chr19	5893923	5894423	501	*	68.1476	0.864	0.595	2	Paneth Cell._.Rep1	65	Tigd3	Promoter	65	uc008gft.1	0.6647
chr19	7334020	7334520	501	*	68.1476	0.864	0.595	2	Paneth Cell._.Rep1	7589	Mark2	Intronic	7589	uc008gkr.2	0.499
chr19	7606376	7606876	501	*	68.1476	0.864	0.595	2	Paneth Cell._.Rep1	554	Lgals12	Intronic	549	uc008glk.1	0.523
chr19	8572382	8572882	501	*	68.1476	0.864	0.595	2	Paneth Cell._.Rep1	18621	Slc22a8	Distal	18621	uc008gmc.2	0.499
chr19	10080008	10080508	501	*	68.1476	0.864	0.595	2	Paneth Cell._.Rep1	21244	Fads2	Intronic	16240	uc008gpa.1	0.4571
chr19	10685665	10686165	501	*	68.1476	0.864	0.595	2	Paneth Cell._.Rep1	1121	2210404E10Rik	Distal	1121	uc008gqq.3	0.515
chr19	11017183	11017683	501	*	68.1476	0.864	0.595	2	Paneth Cell._.Rep1	529	Ms4a18	Intronic	529	uc008grm.1	0.4691
chr19	16358104	16358604	501	*	68.1476	0.864	0.595	2	Paneth Cell._.Rep1	43349	Mir496b	Intronic	43349	uc033hjz.1	0.479
chr19	23135802	23136302	501	*	68.1476	0.864	0.595	2	Paneth Cell._.Rep1	5173	Klf9	Distal	1151	uc008gzy.1	0.6287
chr19	34290409	34290909	501	*	68.1476	0.864	0.595	2	Paneth Cell._.Rep1	0	Fas	Promoter	0	uc008hgh.2	0.5888
chr19	38082874	38083374	501	*	68.1476	0.864	0.595	2	Paneth Cell._.Rep1	13954	Ffar4	Intronic	13954	uc008hjc.1	0.4331
chr19	59075452	59075952	501	*	68.1476	0.864	0.595	2	Paneth Cell._.Rep1	366	Shtn1	Exonic	366	uc008ibd.1	0.6906
chr19	60861191	60861691	501	*	68.1476	0.864	0.595	2	Paneth Cell._.Rep1	10	Sfxn4	Promoter	10	uc008icc.2	0.5689
chrX	10216550	10217050	501	*	68.1476	0.864	0.595	2	Paneth Cell._.Rep1	4	Rpgr	Promoter	4	uc009sqe.2	0.5888
chrX	37084990	37085490	501	*	68.1476	0.864	0.595	2	Paneth Cell._.Rep1	17	Rpl39	Promoter	17	uc009syc.2	0.5749
chrX	48513353	48513853	501	*	68.1476	0.864	0.595	2	Paneth Cell._.Rep1	39	Aifm1	Promoter	39	uc009tch.2	0.5948
chrX	50614797	50615297	501	*	68.1476	0.864	0.595	2	Paneth Cell._.Rep1	20273	Firre	Intronic	2196	uc012hgw.1	0.4611
chr1	58358928	58359428	501	*	66.3094	0.86	0.587	2	Paneth Cell._.Rep1	33918	Bzw1	Intronic	33918	uc007bbq.1	0.5329
chr1	74249261	74249761	501	*	66.3094	0.86	0.587	2	Paneth Cell._.Rep1	12992	Arpc2	Intronic	12619	uc007blp.1	0.4451
chr1	86509374	86509874	501	*	66.3094	0.86	0.587	2	Paneth Cell._.Rep1	17111	Ptma	Distal	17111	uc007bvp.1	0.5948
chr1	89120256	89120756	501	*	66.3094	0.86	0.587	2	Paneth Cell._.Rep1	50043	Sh3bp4	Intronic	50043	uc007byv.1	0.5349
chr1	91370003	91370503	501	*	66.3094	0.86	0.587	2	Paneth Cell._.Rep1	3822	Erfe	Exonic	3822	uc007caj.1	0.6407
chr1	97918437	97918937	501	*	66.3094	0.86	0.587	2	Paneth Cell._.Rep1	129105	B230216N24Rik	Intronic	24222	uc007cfq.1	0.4691
chr1	133045880	133046380	501	*	66.3094	0.86	0.587	2	Paneth Cell._.Rep1	117	Pik3c2b	Exonic	117	uc007cpq.1	0.7465
chr1	134518579	134519079	501	*	66.3094	0.86	0.587	2	Paneth Cell._.Rep1	24168	Rabif	Distal	24168	uc007csc.2	0.483
chr1	135280632	135281132	501	*	66.3094	0.86	0.587	2	Paneth Cell._.Rep1	3201	Rnpep	Intronic	3201	uc007csy.2	0.4651
chr1	153185851	153186351	501	*	66.3094	0.86	0.587	2	Paneth Cell._.Rep1	345	Lamc2	Exonic	345	uc007czr.1	0.6647
chr1	163929744	163930244	501	*	66.3094	0.86	0.587	2	Paneth Cell._.Rep1	893	Scyl3	Exonic	228	uc007dhq.2	0.7066
chr1	178405447	178405947	501	*	66.3094	0.86	0.587	2	Paneth Cell._.Rep1	183	Efcab2	Promoter	183	uc007dve.2	0.5389
chr2	50885220	50885720	501	*	66.3094	0.86	0.587	2	Paneth Cell._.Rep1	24213	Gm13498	Distal	24213	uc012bvh.1	0.3872
chr2	59628112	59628612	501	*	66.3094	0.86	0.587	2	Paneth Cell._.Rep1	16319	Tanc1	Intronic	16319	uc008jtj.2	0.5389
chr2	69856332	69856832	501	*	66.3094	0.86	0.587	2	Paneth Cell._.Rep1	4979	Ssb	Distal	4979	uc008jyt.2	0.4471
chr2	93176829	93177329	501	*	66.3094	0.86	0.587	2	Paneth Cell._.Rep1	10504	Trp53i11	Distal	268	uc056znv.1	0.5489
chr2	103336611	103337111	501	*	66.3094	0.86	0.587	2	Paneth Cell._.Rep1	33664	Ehf	Distal	33664	uc008lip.1	0.515
chr2	120563638	120564138	501	*	66.3094	0.86	0.587	2	Paneth Cell._.Rep1	56	Zfp106	Promoter	56	uc008lwc.1	0.5808
chr2	121022857	121023357	501	*	66.3094	0.86	0.587	2	Paneth Cell._.Rep1	13769	Epb42	Intronic	4152	uc008lxi.2	0.495
chr2	133511341	133511841	501	*	66.3094	0.86	0.587	2	Paneth Cell._.Rep1	40567	Bmp2	Distal	40567	uc008mnr.2	0.3912
chr2	158225192	158225692	501	*	66.3094	0.86	0.587	2	Paneth Cell._.Rep1	3781	D630003M21Rik	Intronic	3781	uc012cid.2	0.5309
chr2	168552323	168552823	501	*	66.3094	0.86	0.587	2	Paneth Cell._.Rep1	49083	Nfatc2	Intronic	37791	uc008oau.2	0.479
chr2	170510935	170511435	501	*	66.3094	0.86	0.587	2	Paneth Cell._.Rep1	741	Gm16796	Exonic	44	uc008ocd.2	0.5329
chr2	178888641	178889141	501	*	66.3094	0.86	0.587	2	Paneth Cell._.Rep1	458375	Cdh26	Distal	458375	uc008ohr.2	0.5269
chr3	21149580	21150080	501	*	66.3094	0.86	0.587	2	Paneth Cell._.Rep1	782652	Agtr1b	Distal	612700	uc008osu.1	0.4132
chr3	52179692	52180192	501	*	66.3094	0.86	0.587	2	Paneth Cell._.Rep1	74935	Maml3	Distal	28	uc008peh.1	0.5788
chr3	65659358	65659858	501	*	66.3094	0.86	0.587	2	Paneth Cell._.Rep1	319	Mir8120	Distal	319	uc033hua.1	0.6287
chr3	65665993	65666493	501	*	66.3094	0.86	0.587	2	Paneth Cell._.Rep1	14	Lekr1	Promoter	14	uc008pks.3	0.6966
chr3	87798385	87798885	501	*	66.3094	0.86	0.587	2	Paneth Cell._.Rep1	1683	Insrr	Intronic	1683	uc008psx.2	0.513
chr3	88455546	88456046	501	*	66.3094	0.86	0.587	2	Paneth Cell._.Rep1	5385	Sema4a	Intronic	34	uc008pvh.2	0.5848
chr3	98339751	98340251	501	*	66.3094	0.86	0.587	2	Paneth Cell._.Rep1	31	Phgdh	Promoter	31	uc008qps.1	0.499
chr3	102714963	102715463	501	*	66.3094	0.86	0.587	2	Paneth Cell._.Rep1	19556	Tspan2	Distal	19556	uc008qrw.2	0.499
chr3	108044683	108045183	501	*	66.3094	0.86	0.587	2	Paneth Cell._.Rep1	73	Gstm4	Promoter	73	uc012cvz.1	0.5808
chr3	123267806	123268306	501	*	66.3094	0.86	0.587	2	Paneth Cell._.Rep1	559	Sec24d	Intronic	559	uc008rfh.1	0.5549
chr3	127929792	127930292	501	*	66.3094	0.86	0.587	2	Paneth Cell._.Rep1	13870	9830132P13Rik	Intronic	13870	uc008rhs.1	0.501
chr3	131264044	131264544	501	*	66.3094	0.86	0.587	2	Paneth Cell._.Rep1	7806	Hadh	Intronic	7758	uc056zuj.1	0.4711
chr3	152308361	152308861	501	*	66.3094	0.86	0.587	2	Paneth Cell._.Rep1	31795	Miga1	Intronic	31795	uc008rte.3	0.4112
chr4	8954195	8954695	501	*	66.3094	0.86	0.587	2	Paneth Cell._.Rep1	264038	Chd7	Distal	97773	uc012daj.2	0.521
chr4	35096576	35097076	501	*	66.3094	0.86	0.587	2	Paneth Cell._.Rep1	55228	Ifnk	Intronic	55228	uc008sgu.1	0.5469
chr4	47022956	47023456	501	*	66.3094	0.86	0.587	2	Paneth Cell._.Rep1	31491	Gabbr2	Intronic	12424	uc008suh.2	0.5369
chr4	47091652	47092152	501	*	66.3094	0.86	0.587	2	Paneth Cell._.Rep1	50	Galnt12	Promoter	50	uc008suk.1	0.7086
chr4	48126253	48126753	501	*	66.3094	0.86	0.587	2	Paneth Cell._.Rep1	1583	Stx17	Intronic	1583	uc012ddx.1	0.3992
chr4	57300149	57300649	501	*	66.3094	0.86	0.587	2	Paneth Cell._.Rep1	1437	Ptpn3	Intronic	53	uc012deo.1	0.7186
chr4	63710779	63711279	501	*	66.3094	0.86	0.587	2	Paneth Cell._.Rep1	34083	Tnfsf15	Distal	34083	uc008thc.2	0.4431
chr4	86762427	86762927	501	*	66.3094	0.86	0.587	2	Paneth Cell._.Rep1	14121	Dennd4c	Intronic	14121	uc033idc.1	0.513
chr4	89366785	89367285	501	*	66.3094	0.86	0.587	2	Paneth Cell._.Rep1	56002	Cdkn2b	Intronic	56002	uc008tok.2	0.4451
chr4	101250325	101250825	501	*	66.3094	0.86	0.587	2	Paneth Cell._.Rep1	14706	Jak1	Intronic	14706	uc008tvk.1	0.513
chr4	103214958	103215458	501	*	66.3094	0.86	0.587	2	Paneth Cell._.Rep1	323	Slc35d1	Promoter	323	uc008txk.1	0.7764
chr4	116651421	116651921	501	*	66.3094	0.86	0.587	2	Paneth Cell._.Rep1	2	Akr1a1	Promoter	2	uc008uha.2	0.5549
chr4	119659266	119659766	501	*	66.3094	0.86	0.587	2	Paneth Cell._.Rep1	570	Guca2b	Promoter	570	uc012dkg.2	0.507
chr4	126803435	126803935	501	*	66.3094	0.86	0.587	2	Paneth Cell._.Rep1	50129	AU040320	Intronic	49914	uc008utw.1	0.5309
chr4	133488943	133489443	501	*	66.3094	0.86	0.587	2	Paneth Cell._.Rep1	9059	Tent5b	Distal	9059	uc008vct.2	0.523
chr4	133881347	133881847	501	*	66.3094	0.86	0.587	2	Paneth Cell._.Rep1	6199	Rps6ka1	Intronic	635	uc008vdp.1	0.5429
chr4	134335480	134335980	501	*	66.3094	0.86	0.587	2	Paneth Cell._.Rep1	7315	Slc30a2	Distal	7315	uc008veu.2	0.475
chr4	138836199	138836699	501	*	66.3094	0.86	0.587	2	Paneth Cell._.Rep1	4591	Pla2g2a	Intronic	4591	uc057lkp.1	0.4671
chr4	140004167	140004667	501	*	66.3094	0.86	0.587	2	Paneth Cell._.Rep1	36390	Klhdc7a	Distal	36390	uc008vmt.1	0.5569
chr4	141981970	141982470	501	*	66.3094	0.86	0.587	2	Paneth Cell._.Rep1	771	Fhad1os1	Promoter	771	uc029vai.1	0.5509
chr4	149137353	149137853	501	*	66.3094	0.86	0.587	2	Paneth Cell._.Rep1	2	Cenps	Promoter	2	uc008vvt.2	0.6287
chr4	155164484	155164984	501	*	66.3094	0.86	0.587	2	Paneth Cell._.Rep1	57800	Ski	Intronic	17076	uc029vbc.1	0.5329
chr5	4004706	4005206	501	*	66.3094	0.86	0.587	2	Paneth Cell._.Rep1	76901	Akap9	Intronic	76769	uc008wic.1	0.4611
chr5	29479204	29479704	501	*	66.3094	0.86	0.587	2	Paneth Cell._.Rep1	983	Mnx1	Promoter	983	uc008wuk.2	0.487
chr5	35024976	35025476	501	*	66.3094	0.86	0.587	2	Paneth Cell._.Rep1	4176	Mir3097	Intronic	4176	uc012dva.1	0.521
chr5	36713146	36713646	501	*	66.3094	0.86	0.587	2	Paneth Cell._.Rep1	17374	D5Ertd579e	Distal	17374	uc029vhc.3	0.5629
chr5	43868579	43869079	501	*	66.3094	0.86	0.587	2	Paneth Cell._.Rep1	19	Cd38	Promoter	19	uc008xic.3	0.5429
chr5	45520023	45520523	501	*	66.3094	0.86	0.587	2	Paneth Cell._.Rep1	43	Med28	Promoter	43	uc012dvz.1	0.6108
chr5	65514537	65515037	501	*	66.3094	0.86	0.587	2	Paneth Cell._.Rep1	21951	Smim14	Distal	21387	uc056zzw.1	0.4351
chr5	65724688	65725188	501	*	66.3094	0.86	0.587	2	Paneth Cell._.Rep1	27081	Pds5a	Distal	27081	uc008xnw.1	0.495
chr5	98329048	98329548	501	*	66.3094	0.86	0.587	2	Paneth Cell._.Rep1	5	Cfap299	Promoter	5	uc008yge.1	0.6068
chr5	114964512	114965012	501	*	66.3094	0.86	0.587	2	Paneth Cell._.Rep1	6299	Hnf1a	Intronic	5134	uc057lno.1	0.4711
chr5	120891512	120892012	501	*	66.3094	0.86	0.587	2	Paneth Cell._.Rep1	4148	Oas1g	Distal	4148	uc008zii.2	0.4431
chr5	125158497	125158997	501	*	66.3094	0.86	0.587	2	Paneth Cell._.Rep1	20466	Ncor2	Intronic	20466	uc008zqv.2	0.6188
chr5	134932066	134932566	501	*	66.3094	0.86	0.587	2	Paneth Cell._.Rep1	56	Mettl27	Promoter	56	uc008zwz.1	0.5709
chr5	137045850	137046350	501	*	66.3094	0.86	0.587	2	Paneth Cell._.Rep1	39	Ap1s1	Promoter	39	uc009abm.1	0.6407
chr5	137921464	137921964	501	*	66.3094	0.86	0.587	2	Paneth Cell._.Rep1	94	Cyp3a13	Promoter	94	uc009aef.2	0.4491
chr5	139686867	139687367	501	*	66.3094	0.86	0.587	2	Paneth Cell._.Rep1	49215	Micall2	Distal	45716	uc057loi.1	0.5968
chr5	140702048	140702548	501	*	66.3094	0.86	0.587	2	Paneth Cell._.Rep1	79	Iqce	Promoter	79	uc009ahx.1	0.6168
chr5	145116293	145116793	501	*	66.3094	0.86	0.587	2	Paneth Cell._.Rep1	2286	Arpc1b	Intronic	2286	uc009amb.2	0.4671
chr6	3494307	3494807	501	*	66.3094	0.86	0.587	2	Paneth Cell._.Rep1	58	Hepacam2	Promoter	58	uc009auz.1	0.4232
chr6	34388366	34388866	501	*	66.3094	0.86	0.587	2	Paneth Cell._.Rep1	4368	Akr1b10	Intronic	982	uc057bwj.1	0.485
chr6	50364375	50364875	501	*	66.3094	0.86	0.587	2	Paneth Cell._.Rep1	91544	Osbpl3	Intronic	5732	uc057lqb.1	0.499
chr6	55354743	55355243	501	*	66.3094	0.86	0.587	2	Paneth Cell._.Rep1	18693	Aqp1	Distal	18693	uc009caq.1	0.5309
chr6	82747057	82747557	501	*	66.3094	0.86	0.587	2	Paneth Cell._.Rep1	27146	Hk2	Intronic	27146	uc009cll.3	0.513
chr6	97353950	97354450	501	*	66.3094	0.86	0.587	2	Paneth Cell._.Rep1	101419	Lmod3	Intronic	41819	uc009dat.1	0.4651
chr6	114883224	114883724	501	*	66.3094	0.86	0.587	2	Paneth Cell._.Rep1	85728	Vgll4	Intronic	8366	uc009die.3	0.5269
chr6	119418606	119419106	501	*	66.3094	0.86	0.587	2	Paneth Cell._.Rep1	1372	Adipor2	Promoter	1372	uc009dme.1	0.4491
chr6	122819647	122820147	501	*	66.3094	0.86	0.587	2	Paneth Cell._.Rep1	286	Foxj2	Promoter	286	uc012esh.1	0.7485
chr6	124492817	124493317	501	*	66.3094	0.86	0.587	2	Paneth Cell._.Rep1	45	C1rl	Promoter	45	uc009dqy.2	0.517
chr6	125292213	125292713	501	*	66.3094	0.86	0.587	2	Paneth Cell._.Rep1	6420	Tuba3a	Distal	6420	uc009dui.1	0.4351
chr6	127591379	127591879	501	*	66.3094	0.86	0.587	2	Paneth Cell._.Rep1	13653	Cracr2a	Intronic	13653	uc009dwa.1	0.4271
chr6	133105441	133105941	501	*	66.3094	0.86	0.587	2	Paneth Cell._.Rep1	451	Smim10l1	Exonic	451	uc009ejz.3	0.5709
chr6	149101349	149101849	501	*	66.3094	0.86	0.587	2	Paneth Cell._.Rep1	80	Dennd5b	Promoter	80	uc009ett.1	0.7405
chr7	27210837	27211337	501	*	66.3094	0.86	0.587	2	Paneth Cell._.Rep1	5550	Mir1191	Intronic	3492	uc009fvl.1	0.491
chr7	27408729	27409229	501	*	66.3094	0.86	0.587	2	Paneth Cell._.Rep1	37609	Sptbn4	Exonic	196	uc009fwb.1	0.7086
chr7	28577777	28578277	501	*	66.3094	0.86	0.587	2	Paneth Cell._.Rep1	17042	Mir7049	Intronic	17042	uc033ixx.1	0.5389
chr7	28959602	28960102	501	*	66.3094	0.86	0.587	2	Paneth Cell._.Rep1	2427	Actn4	Intronic	2427	uc009gah.1	0.481
chr7	44589098	44589598	501	*	66.3094	0.86	0.587	2	Paneth Cell._.Rep1	1537	Kcnc3	Promoter	1537	uc009gqg.1	0.6287
chr7	45564784	45565284	501	*	66.3094	0.86	0.587	2	Paneth Cell._.Rep1	5118	Bcat2	Intronic	5118	uc009gwc.2	0.505
chr7	66060281	66060781	501	*	66.3094	0.86	0.587	2	Paneth Cell._.Rep1	194	Snrpa1	Exonic	194	uc009hgy.2	0.6407
chr7	99980240	99980740	501	*	66.3094	0.86	0.587	2	Paneth Cell._.Rep1	31	Rnf169	Promoter	31	uc009img.3	0.5729
chr7	110614671	110615171	501	*	66.3094	0.86	0.587	2	Paneth Cell._.Rep1	0	Sbf2	Promoter	0	uc009jfe.2	0.7505
chr7	112252055	112252555	501	*	66.3094	0.86	0.587	2	Paneth Cell._.Rep1	26468	Mical2	Intronic	26468	uc009jgl.2	0.5289
chr7	113242705	113243205	501	*	66.3094	0.86	0.587	2	Paneth Cell._.Rep1	35489	Arntl	Intronic	2704	uc012fsj.1	0.487
chr7	114842908	114843408	501	*	66.3094	0.86	0.587	2	Paneth Cell._.Rep1	97391	Insc	Intronic	51095	uc009jik.2	0.501
chr7	118855507	118856007	501	*	66.3094	0.86	0.587	2	Paneth Cell._.Rep1	17	Iqck	Promoter	4	uc057cax.1	0.6886
chr7	128003609	128004109	501	*	66.3094	0.86	0.587	2	Paneth Cell._.Rep1	518	Trim72	Promoter	518	uc009jxv.2	0.5289
chr7	133717018	133717518	501	*	66.3094	0.86	0.587	2	Paneth Cell._.Rep1	7934	Bccip	Intronic	7934	uc009kdi.1	0.4571
chr8	21779049	21779549	501	*	66.3094	0.86	0.587	2	Paneth Cell._.Rep1	2743	Defb1	Intronic	2743	uc009lby.2	0.4391
chr8	22048013	22048513	501	*	66.3094	0.86	0.587	2	Paneth Cell._.Rep1	11810	Atp7b	Intronic	11810	uc009lck.1	0.521
chr8	24439286	24439786	501	*	66.3094	0.86	0.587	2	Paneth Cell._.Rep1	589	Tcim	Promoter	589	uc009lex.1	0.4391
chr8	27177105	27177605	501	*	66.3094	0.86	0.587	2	Paneth Cell._.Rep1	2708	Rab11fip1	Distal	2708	uc009lhz.2	0.5948
chr8	70200098	70200598	501	*	66.3094	0.86	0.587	2	Paneth Cell._.Rep1	11932	Slc25a42	Intronic	11932	uc009lzg.2	0.515
chr8	70347762	70348262	501	*	66.3094	0.86	0.587	2	Paneth Cell._.Rep1	5260	Upf1	Intronic	5260	uc009mab.2	0.501
chr8	70527466	70527966	501	*	66.3094	0.86	0.587	2	Paneth Cell._.Rep1	26	Fkbp8	Promoter	26	uc009mao.2	0.6786
chr8	71700900	71701400	501	*	66.3094	0.86	0.587	2	Paneth Cell._.Rep1	2383	B3gnt3	Intronic	649	uc009mer.4	0.5669
chr8	85858072	85858572	501	*	66.3094	0.86	0.587	2	Paneth Cell._.Rep1	17330	Phkb	Intronic	17319	uc009mqi.1	0.4032
chr8	105880633	105881133	501	*	66.3094	0.86	0.587	2	Paneth Cell._.Rep1	1	Edc4	Promoter	1	uc009nek.2	0.5729
chr8	110792871	110793371	501	*	66.3094	0.86	0.587	2	Paneth Cell._.Rep1	12802	Il34	Intronic	12802	uc009nkz.3	0.5649
chr8	111536213	111536713	501	*	66.3094	0.86	0.587	2	Paneth Cell._.Rep1	176	Znrf1	Promoter	176	uc009nmk.2	0.7465
chr8	117280460	117280960	501	*	66.3094	0.86	0.587	2	Paneth Cell._.Rep1	23690	Cmip	Intronic	23690	uc009noz.2	0.5569
chr8	119755174	119755674	501	*	66.3094	0.86	0.587	2	Paneth Cell._.Rep1	22991	Tldc1	Intronic	22991	uc009nqh.1	0.5629
chr8	120521085	120521585	501	*	66.3094	0.86	0.587	2	Paneth Cell._.Rep1	17360	Mir7687	Intronic	14521	uc009nra.2	0.5729
chr9	15562286	15562786	501	*	66.3094	0.86	0.587	2	Paneth Cell._.Rep1	57320	4930540M03Rik	Intronic	17915	uc033jiv.1	0.4731
chr9	22064275	22064775	501	*	66.3094	0.86	0.587	2	Paneth Cell._.Rep1	6476	Gm16845	Exonic	6476	uc009onr.2	0.5808
chr9	35332817	35333317	501	*	66.3094	0.86	0.587	2	Paneth Cell._.Rep1	51961	4933422A05Rik	Distal	51961	uc029wye.1	0.483
chr9	43737751	43738251	501	*	66.3094	0.86	0.587	2	Paneth Cell._.Rep1	6574	Nectin1	Distal	6574	uc009pbj.1	0.5349
chr9	56561312	56561812	501	*	66.3094	0.86	0.587	2	Paneth Cell._.Rep1	123690	Lingo1	Distal	45130	uc009ptg.1	0.525
chr9	64340951	64341451	501	*	66.3094	0.86	0.587	2	Paneth Cell._.Rep1	55	Dis3l	Promoter	55	uc009qbw.2	0.6687
chr9	71879827	71880327	501	*	66.3094	0.86	0.587	2	Paneth Cell._.Rep1	108474	Cgnl1	Intronic	10297	uc009qpd.2	0.3693
chr9	75243720	75244220	501	*	66.3094	0.86	0.587	2	Paneth Cell._.Rep1	11955	Myo5c	Intronic	11860	uc009qrv.1	0.5309
chr9	80813852	80814352	501	*	66.3094	0.86	0.587	2	Paneth Cell._.Rep1	348663	Impg1	Distal	348663	uc009qvi.2	0.4371
chr9	90113682	90114182	501	*	66.3094	0.86	0.587	2	Paneth Cell._.Rep1	887	Morf4l1	Intronic	887	uc009qzw.2	0.6307
chr9	106453528	106454028	501	*	66.3094	0.86	0.587	2	Paneth Cell._.Rep1	59	Pcbp4	Promoter	59	uc009rjt.4	0.7665
chr9	107568597	107569097	501	*	66.3094	0.86	0.587	2	Paneth Cell._.Rep1	315	Hyal2	Promoter	315	uc009rlt.1	0.499
chr9	114781622	114782122	501	*	66.3094	0.86	0.587	2	Paneth Cell._.Rep1	120	Cmtm7	Exonic	120	uc009ryc.2	0.7006
chr9	114844062	114844562	501	*	66.3094	0.86	0.587	2	Paneth Cell._.Rep1	159	Cmtm8	Promoter	150	uc009ryh.1	0.6607
chr9	121299332	121299832	501	*	66.3094	0.86	0.587	2	Paneth Cell._.Rep1	2047	Trak1	Intronic	2047	uc009sda.1	0.503
chr10	3972890	3973390	501	*	66.3094	0.86	0.587	2	Paneth Cell._.Rep1	64	Mthfd1l	Promoter	64	uc007ehj.2	0.6307
chr10	3973527	3974027	501	*	66.3094	0.86	0.587	2	Paneth Cell._.Rep1	701	Mthfd1l	Intronic	701	uc007ehj.2	0.6487
chr10	12823370	12823870	501	*	66.3094	0.86	0.587	2	Paneth Cell._.Rep1	45744	Utrn	Intronic	10004	uc007eka.1	0.5349
chr10	18318312	18318812	501	*	66.3094	0.86	0.587	2	Paneth Cell._.Rep1	83580	Ccdc28a	Distal	83580	uc007eme.1	0.7784
chr10	18545751	18546251	501	*	66.3094	0.86	0.587	2	Paneth Cell._.Rep1	74	Hebp2	Promoter	74	uc007emk.1	0.6287
chr10	24132290	24132790	501	*	66.3094	0.86	0.587	2	Paneth Cell._.Rep1	16776	Stx7	Distal	16776	uc007eqs.1	0.4591
chr10	37260745	37261245	501	*	66.3094	0.86	0.587	2	Paneth Cell._.Rep1	122068	Marcks	Distal	76490	uc057kii.1	0.4132
chr10	40257449	40257949	501	*	66.3094	0.86	0.587	2	Paneth Cell._.Rep1	33	Gtf3c6	Promoter	33	uc007ewr.1	0.5888
chr10	40499176	40499676	501	*	66.3094	0.86	0.587	2	Paneth Cell._.Rep1	70935	Slc22a16	Distal	70935	uc007ewz.1	0.517
chr10	76237646	76238146	501	*	66.3094	0.86	0.587	2	Paneth Cell._.Rep1	30	Prmt2	Promoter	30	uc007ftz.2	0.5868
chr10	77418047	77418547	501	*	66.3094	0.86	0.587	2	Paneth Cell._.Rep1	23	Adarb1	Promoter	23	uc007fvl.2	0.7405
chr10	80561306	80561806	501	*	66.3094	0.86	0.587	2	Paneth Cell._.Rep1	3	Rexo1	Promoter	3	uc007gds.1	0.6667
chr10	89732081	89732581	501	*	66.3094	0.86	0.587	2	Paneth Cell._.Rep1	35	Actr6	Promoter	35	uc007gss.1	0.513
chr10	94035150	94035650	501	*	66.3094	0.86	0.587	2	Paneth Cell._.Rep1	398	Vezt	Promoter	398	uc007gvh.2	0.5709
chr10	97312902	97313402	501	*	66.3094	0.86	0.587	2	Paneth Cell._.Rep1	110325	Mir3966	Distal	110325	uc029ret.1	0.475
chr10	98504414	98504914	501	*	66.3094	0.86	0.587	2	Paneth Cell._.Rep1	152796	Gm8633	Distal	152796	uc029rev.1	0.3733
chr10	108345016	108345516	501	*	66.3094	0.86	0.587	2	Paneth Cell._.Rep1	13076	Pawr	Intronic	12577	uc011xnd.1	0.4731
chr10	127662052	127662552	501	*	66.3094	0.86	0.587	2	Paneth Cell._.Rep1	4400	Nab2	Intronic	1537	uc011xpu.1	0.6008
chr10	127764017	127764517	501	*	66.3094	0.86	0.587	2	Paneth Cell._.Rep1	4503	Rdh9	Intronic	4503	uc007hkn.2	0.5269
chr10	127893634	127894134	501	*	66.3094	0.86	0.587	2	Paneth Cell._.Rep1	4636	Rdh7	Distal	4636	uc057kkc.1	0.521
chr11	4895069	4895569	501	*	66.3094	0.86	0.587	2	Paneth Cell._.Rep1	23	Thoc5	Promoter	23	uc007hvl.1	0.5848
chr11	16737271	16737771	501	*	66.3094	0.86	0.587	2	Paneth Cell._.Rep1	14681	Egfr	Distal	14681	uc007ibn.1	0.3972
chr11	23007543	23008043	501	*	66.3094	0.86	0.587	2	Paneth Cell._.Rep1	553	Fam161a	Promoter	553	uc007iep.2	0.497
chr11	43426030	43426530	501	*	66.3094	0.86	0.587	2	Paneth Cell._.Rep1	31	Pttg1	Promoter	31	uc011xth.1	0.519
chr11	50210549	50211049	501	*	66.3094	0.86	0.587	2	Paneth Cell._.Rep1	20	Sqstm1	Promoter	20	uc007irw.2	0.6567
chr11	68864852	68865352	501	*	66.3094	0.86	0.587	2	Paneth Cell._.Rep1	6752	Ndel1	Intronic	6752	uc007jof.1	0.4611
chr11	68979431	68979931	501	*	66.3094	0.86	0.587	2	Paneth Cell._.Rep1	4495	Rangrf	Distal	4495	uc033fwr.1	0.4691
chr11	69326004	69326504	501	*	66.3094	0.86	0.587	2	Paneth Cell._.Rep1	3	Kcnab3	Promoter	3	uc007jps.1	0.5509
chr11	75213161	75213661	501	*	66.3094	0.86	0.587	2	Paneth Cell._.Rep1	19417	Rtn4rl1	Intronic	19417	uc007kdh.1	0.5788
chr11	77462324	77462824	501	*	66.3094	0.86	0.587	2	Paneth Cell._.Rep1	189	Coro6	Exonic	189	uc007kgp.1	0.7086
chr11	77490991	77491491	501	*	66.3094	0.86	0.587	2	Paneth Cell._.Rep1	1562	Ankrd13b	Promoter	1562	uc007kgx.1	0.5469
chr11	78080128	78080628	501	*	66.3094	0.86	0.587	2	Paneth Cell._.Rep1	4	Eral1	Promoter	4	uc007kia.2	0.5589
chr11	78163963	78164463	501	*	66.3094	0.86	0.587	2	Paneth Cell._.Rep1	1336	Traf4	Intronic	1336	uc007kif.2	0.6128
chr11	83465939	83466439	501	*	66.3094	0.86	0.587	2	Paneth Cell._.Rep1	3148	Mmp28	Distal	3148	uc007kpa.2	0.491
chr11	83592784	83593284	501	*	66.3094	0.86	0.587	2	Paneth Cell._.Rep1	52	Ccl6	Promoter	52	uc007kpm.1	0.503
chr11	85170022	85170522	501	*	66.3094	0.86	0.587	2	Paneth Cell._.Rep1	131	1700125H20Rik	Promoter	131	uc011ybo.1	0.5469
chr11	87554305	87554805	501	*	66.3094	0.86	0.587	2	Paneth Cell._.Rep1	23833	Sept4	Intronic	23833	uc007kts.2	0.4591
