## Supplementary Table 2 for "GATA transcription factors act as gatekeepers between the Wnt/β-catenin-mediated proliferation and differentiation in the intestinal epithelium" (part 10 of 35)

### Sheet: Paneth cell ATAC peaks (continued)
seqnames	start	end	width	strand	score	replicateScoreQuantile	groupScoreQuantile	Reproducibility	GroupReplicate	distToGeneStart	nearestGene	peakType	distToTSS	nearestTSS	GC
chr11	88996400	88996900	501	*	66.3094	0.86	0.587	2	Paneth Cell._.Rep1	2752	Trim25	Distal	2752	uc007kwb.1	0.4611
chr11	94190664	94191164	501	*	66.3094	0.86	0.587	2	Paneth Cell._.Rep1	20539	Tob1	Distal	20539	uc007kyf.2	0.4731
chr11	97662899	97663399	501	*	66.3094	0.86	0.587	2	Paneth Cell._.Rep1	262	Mllt6	Promoter	262	uc007lei.1	0.7226
chr11	100402683	100403183	501	*	66.3094	0.86	0.587	2	Paneth Cell._.Rep1	4816	Gm12348	Intronic	4816	uc057bab.1	0.5489
chr11	109331266	109331766	501	*	66.3094	0.86	0.587	2	Paneth Cell._.Rep1	15350	1700096J18Rik	Distal	15350	uc007mcb.1	0.5349
chr11	113221287	113221787	501	*	66.3094	0.86	0.587	2	Paneth Cell._.Rep1	11867	4732490B19Rik	Distal	11867	uc007mej.1	0.5469
chr11	116592409	116592909	501	*	66.3094	0.86	0.587	2	Paneth Cell._.Rep1	1027	Aanat	Promoter	1027	uc007mlo.2	0.523
chr11	116694436	116694936	501	*	66.3094	0.86	0.587	2	Paneth Cell._.Rep1	25	St6galnac2	Promoter	25	uc007mma.1	0.7006
chr11	120665403	120665903	501	*	66.3094	0.86	0.587	2	Paneth Cell._.Rep1	4815	Notum	Distal	4815	uc007mtz.3	0.5569
chr12	13219262	13219762	501	*	66.3094	0.86	0.587	2	Paneth Cell._.Rep1	29661	Ddx1	Exonic	26705	uc029rqz.1	0.4371
chr12	17881483	17881983	501	*	66.3094	0.86	0.587	2	Paneth Cell._.Rep1	190918	Hpcal1	Distal	172	uc007ncz.1	0.6547
chr12	74086999	74087499	501	*	66.3094	0.86	0.587	2	Paneth Cell._.Rep1	89487	Syt16	Intronic	89487	uc007nwu.1	0.497
chr12	77195027	77195527	501	*	66.3094	0.86	0.587	2	Paneth Cell._.Rep1	42826	Fut8	Distal	42826	uc007nyy.2	0.4471
chr12	84218665	84219165	501	*	66.3094	0.86	0.587	2	Paneth Cell._.Rep1	33	Elmsan1	Promoter	33	uc007oem.4	0.7046
chr12	86913238	86913738	501	*	66.3094	0.86	0.587	2	Paneth Cell._.Rep1	28673	Irf2bpl	Distal	3043	uc056yrr.1	0.4291
chr12	116490586	116491086	501	*	66.3094	0.86	0.587	2	Paneth Cell._.Rep1	5115	Ptprn2	Intronic	5115	uc007phv.3	0.4591
chr13	21199993	21200493	501	*	66.3094	0.86	0.587	2	Paneth Cell._.Rep1	20311	Trim27	Distal	38	uc033ghc.1	0.4331
chr13	23551432	23551932	501	*	66.3094	0.86	0.587	2	Paneth Cell._.Rep1	38	Hist1h4f	Promoter	38	uc007pua.2	0.5529
chr13	23746357	23746857	501	*	66.3094	0.86	0.587	2	Paneth Cell._.Rep1	126	Hist1h2bb	Promoter	126	uc007pus.2	0.4711
chr13	23928615	23929115	501	*	66.3094	0.86	0.587	2	Paneth Cell._.Rep1	5290	Hist1h2ba	Distal	5290	uc007pvi.2	0.4471
chr13	28417787	28418287	501	*	66.3094	0.86	0.587	2	Paneth Cell._.Rep1	275552	Prl5a1	Distal	103070	uc057kpv.1	0.523
chr13	37460205	37460705	501	*	66.3094	0.86	0.587	2	Paneth Cell._.Rep1	115109	Ly86	Distal	9297	uc007qct.1	0.503
chr13	42391268	42391768	501	*	66.3094	0.86	0.587	2	Paneth Cell._.Rep1	90041	Edn1	Distal	90041	uc007qfl.3	0.4311
chr13	44030653	44031153	501	*	66.3094	0.86	0.587	2	Paneth Cell._.Rep1	90263	Gm5083	Distal	12380	uc007qgm.1	0.517
chr13	47014597	47015097	501	*	66.3094	0.86	0.587	2	Paneth Cell._.Rep1	2	Nhlrc1	Promoter	2	uc007qhp.2	0.6766
chr13	52007919	52008419	501	*	66.3094	0.86	0.587	2	Paneth Cell._.Rep1	88571	4921525O09Rik	Distal	88498	uc007qmr.1	0.5269
chr13	95890766	95891266	501	*	66.3094	0.86	0.587	2	Paneth Cell._.Rep1	905	Iqgap2	Intronic	905	uc007rmo.1	0.5689
chr13	110643452	110643952	501	*	66.3094	0.86	0.587	2	Paneth Cell._.Rep1	248657	Plk2	Distal	15705	uc007rvt.1	0.4571
chr13	111193911	111194411	501	*	66.3094	0.86	0.587	2	Paneth Cell._.Rep1	35269	3110015C05Rik	Distal	35269	uc029sde.1	0.4451
chr14	21524129	21524629	501	*	66.3094	0.86	0.587	2	Paneth Cell._.Rep1	24608	Kat6b	Intronic	23493	uc007slh.1	0.481
chr14	25068383	25068883	501	*	66.3094	0.86	0.587	2	Paneth Cell._.Rep1	74607	4930572O13Rik	Distal	74607	uc007sri.1	0.495
chr14	27508260	27508760	501	*	66.3094	0.86	0.587	2	Paneth Cell._.Rep1	49	Ccdc66	Promoter	49	uc007stw.3	0.6228
chr14	34363634	34364134	501	*	66.3094	0.86	0.587	2	Paneth Cell._.Rep1	8490	Fam25c	Distal	8490	uc007tat.1	0.5988
chr14	61559787	61560287	501	*	66.3094	0.86	0.587	2	Paneth Cell._.Rep1	3150	Spryd7	Distal	3150	uc007ufx.2	0.3553
chr14	65614837	65615337	501	*	66.3094	0.86	0.587	2	Paneth Cell._.Rep1	9819	Nuggc	Intronic	9819	uc011znp.2	0.515
chr14	68374790	68375290	501	*	66.3094	0.86	0.587	2	Paneth Cell._.Rep1	158648	Adam7	Distal	134930	uc007ulq.2	0.3952
chr14	70549208	70549708	501	*	66.3094	0.86	0.587	2	Paneth Cell._.Rep1	4206	Reep4	Distal	4206	uc007uoi.2	0.5309
chr14	78852769	78853269	501	*	66.3094	0.86	0.587	2	Paneth Cell._.Rep1	3840	Vwa8	Intronic	3840	uc007usp.2	0.4052
chr14	121365970	121366470	501	*	66.3094	0.86	0.587	2	Paneth Cell._.Rep1	13009	Stk24	Intronic	13009	uc007vac.1	0.5389
chr15	9094303	9094803	501	*	66.3094	0.86	0.587	2	Paneth Cell._.Rep1	23292	Nadk2	Intronic	23292	uc033gta.1	0.5549
chr15	11165797	11166297	501	*	66.3094	0.86	0.587	2	Paneth Cell._.Rep1	101256	Adamts12	Intronic	101256	uc007vgz.1	0.479
chr15	61984967	61985467	501	*	66.3094	0.86	0.587	2	Paneth Cell._.Rep1	123	Myc	Promoter	123	uc007vyg.2	0.6168
chr15	79931697	79932197	501	*	66.3094	0.86	0.587	2	Paneth Cell._.Rep1	698	Cbx7	Intronic	698	uc007wuv.1	0.5309
chr15	93518767	93519267	501	*	66.3094	0.86	0.587	2	Paneth Cell._.Rep1	76873	Prickle1	Intronic	418	uc007xja.1	0.6367
chr15	97812108	97812608	501	*	66.3094	0.86	0.587	2	Paneth Cell._.Rep1	27992	Slc48a1	Intronic	2504	uc007xld.2	0.6088
chr15	98609177	98609677	501	*	66.3094	0.86	0.587	2	Paneth Cell._.Rep1	1793	Adcy6	Promoter	1793	uc007xna.3	0.7784
chr15	99259788	99260288	501	*	66.3094	0.86	0.587	2	Paneth Cell._.Rep1	8076	Mcrs1	Intronic	8076	uc007xpb.2	0.5808
chr16	17553834	17554334	501	*	66.3094	0.86	0.587	2	Paneth Cell._.Rep1	7162	Lrrc74b	Intronic	7162	uc007yle.2	0.5709
chr16	22613666	22614166	501	*	66.3094	0.86	0.587	2	Paneth Cell._.Rep1	8589	Mir6362	Intronic	8519	uc057kva.1	0.4212
chr16	29915315	29915815	501	*	66.3094	0.86	0.587	2	Paneth Cell._.Rep1	63558	Gm1968	Distal	30951	uc007ywi.1	0.5549
chr16	31399159	31399659	501	*	66.3094	0.86	0.587	2	Paneth Cell._.Rep1	22887	Bdh1	Distal	22887	uc007yxi.2	0.487
chr16	42875846	42876346	501	*	66.3094	0.86	0.587	2	Paneth Cell._.Rep1	202	Zbtb20	Promoter	202	uc007zfy.1	0.7325
chr16	44016156	44016656	501	*	66.3094	0.86	0.587	2	Paneth Cell._.Rep1	2553	Mir3470b	Exonic	29	uc007zgt.2	0.4431
chr16	52078712	52079212	501	*	66.3094	0.86	0.587	2	Paneth Cell._.Rep1	47412	Cblb	Intronic	46744	uc007zlh.2	0.4271
chr16	52132757	52133257	501	*	66.3094	0.86	0.587	2	Paneth Cell._.Rep1	101457	Cblb	Intronic	100789	uc007zlh.2	0.4351
chr16	97782994	97783494	501	*	66.3094	0.86	0.587	2	Paneth Cell._.Rep1	19488	Ripk4	Distal	16556	uc008ado.2	0.3992
chr17	6018348	6018848	501	*	66.3094	0.86	0.587	2	Paneth Cell._.Rep1	61140	Serac1	Intronic	6385	uc008afw.2	0.505
chr17	6178520	6179020	501	*	66.3094	0.86	0.587	2	Paneth Cell._.Rep1	71939	Tulp4	Intronic	28120	uc008agi.4	0.4651
chr17	25796898	25797398	501	*	66.3094	0.86	0.587	2	Paneth Cell._.Rep1	102	Metrn	Promoter	102	uc008bbz.1	0.6627
chr17	26522671	26523171	501	*	66.3094	0.86	0.587	2	Paneth Cell._.Rep1	14448	Dusp1	Distal	14448	uc008bee.2	0.4731
chr17	32036118	32036618	501	*	66.3094	0.86	0.587	2	Paneth Cell._.Rep1	205	Rrp1b	Promoter	51	uc056zef.1	0.6607
chr17	33628827	33629327	501	*	66.3094	0.86	0.587	2	Paneth Cell._.Rep1	14	Zfp414	Promoter	14	uc008byw.2	0.5629
chr17	34862295	34862795	501	*	66.3094	0.86	0.587	2	Paneth Cell._.Rep1	30	Cfb	Promoter	30	uc008cdy.2	0.517
chr17	35821332	35821832	501	*	66.3094	0.86	0.587	2	Paneth Cell._.Rep1	130	Ier3	Promoter	130	uc008cio.1	0.5569
chr17	45597665	45598165	501	*	66.3094	0.86	0.587	2	Paneth Cell._.Rep1	1687	Slc29a1	Intronic	1687	uc008crd.2	0.5429
chr17	46160074	46160574	501	*	66.3094	0.86	0.587	2	Paneth Cell._.Rep1	707	Gtpbp2	Promoter	707	uc008crv.2	0.519
chr17	56163701	56164201	501	*	66.3094	0.86	0.587	2	Paneth Cell._.Rep1	1459	Tnfaip8l1	Intronic	1459	uc008dbf.2	0.517
chr17	70845517	70846017	501	*	66.3094	0.86	0.587	2	Paneth Cell._.Rep1	7764	Tgif1	Intronic	1009	uc012awn.1	0.4072
chr17	83854228	83854728	501	*	66.3094	0.86	0.587	2	Paneth Cell._.Rep1	7687	Haao	Distal	59	uc008dsm.1	0.525
chr17	85395415	85395915	501	*	66.3094	0.86	0.587	2	Paneth Cell._.Rep1	222730	Six3os1	Intronic	82682	uc057bjy.1	0.4491
chr18	10935626	10936126	501	*	66.3094	0.86	0.587	2	Paneth Cell._.Rep1	116633	Gata6	Distal	115610	uc008ebh.4	0.501
chr18	35823675	35824175	501	*	66.3094	0.86	0.587	2	Paneth Cell._.Rep1	5892	Cxxc5	Distal	5892	uc008emx.1	0.5269
chr18	36348462	36348962	501	*	66.3094	0.86	0.587	2	Paneth Cell._.Rep1	87	Cystm1	Promoter	87	uc008eni.1	0.6866
chr18	38144622	38145122	501	*	66.3094	0.86	0.587	2	Paneth Cell._.Rep1	64889	Pcdh1	Distal	52933	uc008ert.1	0.6128
chr18	38205627	38206127	501	*	66.3094	0.86	0.587	2	Paneth Cell._.Rep1	3884	Pcdh1	Intronic	3884	uc008eru.1	0.497
chr18	55037142	55037642	501	*	66.3094	0.86	0.587	2	Paneth Cell._.Rep1	44800	Zfp608	Distal	44800	uc008eyd.2	0.4291
chr18	56975117	56975617	501	*	66.3094	0.86	0.587	2	Paneth Cell._.Rep1	11	C330018D20Rik	Promoter	11	uc008eyy.3	0.6148
chr18	61632325	61632825	501	*	66.3094	0.86	0.587	2	Paneth Cell._.Rep1	7077	Bvht	Distal	7077	uc008fch.3	0.5309
chr18	75299970	75300470	501	*	66.3094	0.86	0.587	2	Paneth Cell._.Rep1	2890	2010010A06Rik	Distal	2890	uc008fqc.1	0.5449
chr18	80236174	80236674	501	*	66.3094	0.86	0.587	2	Paneth Cell._.Rep1	10677	Hsbp1l1	Intronic	10677	uc008fss.3	0.5729
chr19	4698123	4698623	501	*	66.3094	0.86	0.587	2	Paneth Cell._.Rep1	294	Gm960	Exonic	294	uc033hik.1	0.6707
chr19	5430343	5430843	501	*	66.3094	0.86	0.587	2	Paneth Cell._.Rep1	5448	AI837181	Distal	5448	uc008gda.3	0.495
chr19	5609799	5610299	501	*	66.3094	0.86	0.587	2	Paneth Cell._.Rep1	44	Kat5	Promoter	44	uc008gdz.2	0.6527
chr19	5963957	5964457	501	*	66.3094	0.86	0.587	2	Paneth Cell._.Rep1	0	Pola2	Promoter	0	uc008ggb.2	0.5868
chr19	10060228	10060728	501	*	66.3094	0.86	0.587	2	Paneth Cell._.Rep1	18929	Fads3	Distal	3538	uc008gpa.1	0.477
chr19	28520743	28521243	501	*	66.3094	0.86	0.587	2	Paneth Cell._.Rep1	157230	D930032P07Rik	Intronic	19426	uc008hch.2	0.4591
chr19	29265436	29265936	501	*	66.3094	0.86	0.587	2	Paneth Cell._.Rep1	13882	Jak2	Intronic	7141	uc056zib.1	0.4731
chr19	40499913	40500413	501	*	66.3094	0.86	0.587	2	Paneth Cell._.Rep1	13648	Sorbs1	Intronic	13572	uc008hkp.1	0.475
chr19	40830977	40831477	501	*	66.3094	0.86	0.587	2	Paneth Cell._.Rep1	51	Ccnj	Promoter	51	uc012blp.2	0.7265
chr19	47222487	47222987	501	*	66.3094	0.86	0.587	2	Paneth Cell._.Rep1	43916	Neurl1a	Intronic	6105	uc008huv.2	0.5709
chr19	53084616	53085116	501	*	66.3094	0.86	0.587	2	Paneth Cell._.Rep1	8613	1700054A03Rik	Intronic	8613	uc008hwh.1	0.511
chr19	55861732	55862232	501	*	66.3094	0.86	0.587	2	Paneth Cell._.Rep1	120171	Tcf7l2	Intronic	33338	uc008hyn.2	0.511
chr19	57182165	57182665	501	*	66.3094	0.86	0.587	2	Paneth Cell._.Rep1	91544	4930449E18Rik	Intronic	15215	uc033hla.2	0.519
chrX	7762348	7762848	501	*	66.3094	0.86	0.587	2	Paneth Cell._.Rep1	62	Tfe3	Promoter	62	uc009smg.2	0.6128
chrX	10717105	10717605	501	*	66.3094	0.86	0.587	2	Paneth Cell._.Rep1	9	Mid1ip1	Promoter	9	uc009sqn.2	0.6547
chrX	17572075	17572575	501	*	66.3094	0.86	0.587	2	Paneth Cell._.Rep1	0	Fundc1	Promoter	0	uc009ssg.2	0.5289
chrX	75095644	75096144	501	*	66.3094	0.86	0.587	2	Paneth Cell._.Rep1	39	Dkc1	Promoter	39	uc009tpo.2	0.5768
chrX	101253848	101254348	501	*	66.3094	0.86	0.587	2	Paneth Cell._.Rep1	429	Foxo4	Promoter	429	uc009twy.1	0.5529
chrX	134307791	134308291	501	*	66.3094	0.86	0.587	2	Paneth Cell._.Rep1	42	Cenpi	Promoter	42	uc009ufu.2	0.5888
chr1	30949088	30949588	501	*	64.4802	0.856	0.578	2	Paneth Cell._.Rep1	416	Ptp4a1	Intronic	416	uc007anh.1	0.7246
chr1	39240842	39241342	501	*	64.4802	0.856	0.578	2	Paneth Cell._.Rep1	46819	Npas2	Intronic	46819	uc007atd.2	0.4251
chr1	64809011	64809511	501	*	64.4802	0.856	0.578	2	Paneth Cell._.Rep1	71510	Fzd5	Intronic	71510	uc007bgy.1	0.4591
chr1	88929303	88929803	501	*	64.4802	0.856	0.578	2	Paneth Cell._.Rep1	86559	1700067G17Rik	Distal	86559	uc029qrm.1	0.4631
chr1	132139458	132139958	501	*	64.4802	0.856	0.578	2	Paneth Cell._.Rep1	22	Cdk18	Promoter	22	uc007coh.2	0.6367
chr1	132476816	132477316	501	*	64.4802	0.856	0.578	2	Paneth Cell._.Rep1	300	Rbbp5	Promoter	300	uc007cow.2	0.4331
chr1	134205559	134206059	501	*	64.4802	0.856	0.578	2	Paneth Cell._.Rep1	12360	Mybph	Intronic	12360	uc007crh.1	0.497
chr1	134275743	134276243	501	*	64.4802	0.856	0.578	2	Paneth Cell._.Rep1	14010	Myog	Distal	14010	uc007crl.2	0.5309
chr1	154148991	154149491	501	*	64.4802	0.856	0.578	2	Paneth Cell._.Rep1	51945	Zfp648	Distal	31289	uc007das.1	0.4611
chr1	167261718	167262218	501	*	64.4802	0.856	0.578	2	Paneth Cell._.Rep1	23158	Uck2	Intronic	23158	uc007dku.3	0.515
chr1	171515531	171516031	501	*	64.4802	0.856	0.578	2	Paneth Cell._.Rep1	12302	Alyref2	Distal	197	uc011wwe.1	0.501
chr1	178318028	178318528	501	*	64.4802	0.856	0.578	2	Paneth Cell._.Rep1	874	Cox20	Promoter	270	uc007duy.1	0.517
chr1	190397551	190398051	501	*	64.4802	0.856	0.578	2	Paneth Cell._.Rep1	227120	Prox1	Distal	47043	uc007ebe.1	0.477
chr1	195130851	195131351	501	*	64.4802	0.856	0.578	2	Paneth Cell._.Rep1	468	Cr1l	Exonic	171	uc007eeu.1	0.5489
chr2	5845002	5845502	501	*	64.4802	0.856	0.578	2	Paneth Cell._.Rep1	217	Nudt5	Promoter	217	uc033hlk.2	0.5589
chr2	6162584	6163084	501	*	64.4802	0.856	0.578	2	Paneth Cell._.Rep1	29964	Gm10857	Distal	29964	uc008igh.2	0.5429
chr2	10094278	10094778	501	*	64.4802	0.856	0.578	2	Paneth Cell._.Rep1	13915	Kin	Distal	13915	uc008iho.1	0.4291
chr2	30062478	30062978	501	*	64.4802	0.856	0.578	2	Paneth Cell._.Rep1	731	Set	Intronic	731	uc008jaw.2	0.6068
chr2	30711942	30712442	501	*	64.4802	0.856	0.578	2	Paneth Cell._.Rep1	9017	Mir3089	Distal	4850	uc008jcq.1	0.7106
chr2	37430633	37431133	501	*	64.4802	0.856	0.578	2	Paneth Cell._.Rep1	7979	Rc3h2	Exonic	95	uc008jms.2	0.5828
chr2	49984743	49985243	501	*	64.4802	0.856	0.578	2	Paneth Cell._.Rep1	81435	Lypd6	Distal	81435	uc008jqa.3	0.4411
chr2	51147489	51147989	501	*	64.4802	0.856	0.578	2	Paneth Cell._.Rep1	1371	Rnd3	Intronic	1371	uc008jqf.1	0.6627
chr2	71690786	71691286	501	*	64.4802	0.856	0.578	2	Paneth Cell._.Rep1	28380	Platr26	Distal	28380	uc008kay.1	0.5629
chr2	71728735	71729235	501	*	64.4802	0.856	0.578	2	Paneth Cell._.Rep1	9567	Platr26	Intronic	9567	uc008kay.1	0.507
chr2	75584907	75585407	501	*	64.4802	0.856	0.578	2	Paneth Cell._.Rep1	74101	Hnrnpa3	Distal	74101	uc008kel.2	0.475
chr2	75612816	75613316	501	*	64.4802	0.856	0.578	2	Paneth Cell._.Rep1	46192	Hnrnpa3	Distal	46192	uc008kel.2	0.489
chr2	76672882	76673382	501	*	64.4802	0.856	0.578	2	Paneth Cell._.Rep1	33	Fkbp7	Promoter	33	uc008kfh.2	0.525
chr2	91526465	91526965	501	*	64.4802	0.856	0.578	2	Paneth Cell._.Rep1	79	Ckap5	Promoter	79	uc008kwa.1	0.5948
chr2	93112184	93112684	501	*	64.4802	0.856	0.578	2	Paneth Cell._.Rep1	66289	Prdm11	Distal	64375	uc056znv.1	0.497
chr2	102050735	102051235	501	*	64.4802	0.856	0.578	2	Paneth Cell._.Rep1	135474	Ldlrad3	Intronic	11355	uc057ldr.1	0.5389
chr2	119546853	119547353	501	*	64.4802	0.856	0.578	2	Paneth Cell._.Rep1	523	Exd1	Promoter	523	uc008ltu.1	0.5689
chr2	120977262	120977762	501	*	64.4802	0.856	0.578	2	Paneth Cell._.Rep1	449	Tmem62	Intronic	118	uc008lxf.2	0.6766
chr2	121403284	121403784	501	*	64.4802	0.856	0.578	2	Paneth Cell._.Rep1	10257	Catsper2	Intronic	6671	uc008lyy.1	0.3952
chr2	127831673	127832173	501	*	64.4802	0.856	0.578	2	Paneth Cell._.Rep1	63	Bub1	Promoter	63	uc008mgd.2	0.5489
chr2	130179150	130179650	501	*	64.4802	0.856	0.578	2	Paneth Cell._.Rep1	35	Snrpb	Promoter	35	uc008mij.1	0.5888
chr2	148875273	148875773	501	*	64.4802	0.856	0.578	2	Paneth Cell._.Rep1	10	Cst3	Promoter	10	uc008mtt.2	0.6068
chr2	152343822	152344322	501	*	64.4802	0.856	0.578	2	Paneth Cell._.Rep1	11	Trib3	Promoter	11	uc008nff.1	0.6148
chr2	153592574	153593074	501	*	64.4802	0.856	0.578	2	Paneth Cell._.Rep1	39956	Commd7	Distal	39956	uc008nhx.2	0.5329
chr2	155056162	155056662	501	*	64.4802	0.856	0.578	2	Paneth Cell._.Rep1	18084	Ahcy	Distal	18084	uc008nka.3	0.477
chr2	155819823	155820323	501	*	64.4802	0.856	0.578	2	Paneth Cell._.Rep1	869	BC029722	Promoter	869	uc008nlk.3	0.517
chr2	156474795	156475295	501	*	64.4802	0.856	0.578	2	Paneth Cell._.Rep1	54135	Epb41l1	Intronic	488	uc008nno.2	0.525
chr2	157204259	157204759	501	*	64.4802	0.856	0.578	2	Paneth Cell._.Rep1	24	Rbl1	Promoter	24	uc008noq.3	0.6846
chr2	160236745	160237245	501	*	64.4802	0.856	0.578	2	Paneth Cell._.Rep1	90498	Gm826	Distal	90498	uc008nqv.1	0.4651
chr2	170331803	170332303	501	*	64.4802	0.856	0.578	2	Paneth Cell._.Rep1	24307	Bcas1os2	Distal	24307	uc029uij.1	0.483
chr3	27518914	27519414	501	*	64.4802	0.856	0.578	2	Paneth Cell._.Rep1	65830	Mir3092	Intronic	65830	uc012coa.1	0.485
chr3	30793052	30793552	501	*	64.4802	0.856	0.578	2	Paneth Cell._.Rep1	425	Sec62	Exonic	425	uc008ovh.1	0.7305
chr3	50257944	50258444	501	*	64.4802	0.856	0.578	2	Paneth Cell._.Rep1	185418	Slc7a11	Distal	185408	uc029ulz.1	0.3553
chr3	63837702	63838202	501	*	64.4802	0.856	0.578	2	Paneth Cell._.Rep1	13038	Plch1	Intronic	13038	uc033htw.1	0.3832
chr3	89090655	89091155	501	*	64.4802	0.856	0.578	2	Paneth Cell._.Rep1	2457	Rusc1	Exonic	873	uc008pxl.2	0.7046
chr3	95217745	95218245	501	*	64.4802	0.856	0.578	2	Paneth Cell._.Rep1	52	Gabpb2	Promoter	52	uc008qin.2	0.5629
chr3	95356984	95357484	501	*	64.4802	0.856	0.578	2	Paneth Cell._.Rep1	31	Setdb1	Promoter	31	uc008qjl.2	0.5729
chr3	122511667	122512167	501	*	64.4802	0.856	0.578	2	Paneth Cell._.Rep1	29763	Mir7657	Intronic	29763	uc033hzk.1	0.503
chr3	145987480	145987980	501	*	64.4802	0.856	0.578	2	Paneth Cell._.Rep1	139	Syde2	Promoter	139	uc008rqv.2	0.7086
chr3	154723144	154723644	501	*	64.4802	0.856	0.578	2	Paneth Cell._.Rep1	12260	Erich3	Intronic	12260	uc008rur.1	0.489
chr4	8949862	8950362	501	*	64.4802	0.856	0.578	2	Paneth Cell._.Rep1	259705	Chd7	Distal	93440	uc012daj.2	0.4172
chr4	45409269	45409769	501	*	64.4802	0.856	0.578	2	Paneth Cell._.Rep1	752	Slc25a51	Promoter	752	uc008ssr.3	0.4431
chr4	45431972	45432472	501	*	64.4802	0.856	0.578	2	Paneth Cell._.Rep1	23455	Slc25a51	Intronic	23455	uc008ssr.3	0.521
chr4	45729865	45730365	501	*	64.4802	0.856	0.578	2	Paneth Cell._.Rep1	34107	Gm12409	Distal	34107	uc029uuc.1	0.503
chr4	52429468	52429968	501	*	64.4802	0.856	0.578	2	Paneth Cell._.Rep1	9245	Smc2os	Distal	9245	uc008swi.2	0.511
chr4	55477878	55478378	501	*	64.4802	0.856	0.578	2	Paneth Cell._.Rep1	54346	Klf4	Distal	54346	uc008sxk.2	0.5369
chr4	57924981	57925481	501	*	64.4802	0.856	0.578	2	Paneth Cell._.Rep1	8966	D630039A03Rik	Distal	8966	uc008syo.1	0.4311
chr4	62640445	62640945	501	*	64.4802	0.856	0.578	2	Paneth Cell._.Rep1	80847	Rgs3	Intronic	6316	uc008tfg.1	0.5489
chr4	89128026	89128526	501	*	64.4802	0.856	0.578	2	Paneth Cell._.Rep1	49	Gm12602	Promoter	49	uc057liz.1	0.503
chr4	129239071	129239571	501	*	64.4802	0.856	0.578	2	Paneth Cell._.Rep1	22082	C77080	Intronic	102	uc008uwm.2	0.6946
chr4	131843192	131843692	501	*	64.4802	0.856	0.578	2	Paneth Cell._.Rep1	28	Mecr	Promoter	28	uc008vae.2	0.6048
chr4	133011232	133011732	501	*	64.4802	0.856	0.578	2	Paneth Cell._.Rep1	23	Ahdc1	Promoter	23	uc008vcc.1	0.7106
chr4	134975271	134975771	501	*	64.4802	0.856	0.578	2	Paneth Cell._.Rep1	44540	Syf2	Distal	44540	uc008vga.1	0.5549
chr4	141571346	141571846	501	*	64.4802	0.856	0.578	2	Paneth Cell._.Rep1	25433	B330016D10Rik	Distal	25433	uc008vor.2	0.5689
chr4	148589563	148590063	501	*	64.4802	0.856	0.578	2	Paneth Cell._.Rep1	1699	Srm	Promoter	1699	uc008vuw.1	0.5489
chr4	148955070	148955570	501	*	64.4802	0.856	0.578	2	Paneth Cell._.Rep1	144491	Pex14	Distal	5005	uc033igt.1	0.5828
chr4	155173364	155173864	501	*	64.4802	0.856	0.578	2	Paneth Cell._.Rep1	48920	Ski	Intronic	8196	uc029vbc.1	0.5589
chr4	156059180	156059680	501	*	64.4802	0.856	0.578	2	Paneth Cell._.Rep1	85	Ttll10	Promoter	85	uc008wgb.1	0.5768
chr5	24351527	24352027	501	*	64.4802	0.856	0.578	2	Paneth Cell._.Rep1	172	Kcnh2	Promoter	172	uc008wrc.1	0.7465
chr5	24483317	24483817	501	*	64.4802	0.856	0.578	2	Paneth Cell._.Rep1	31389	Agap3	Intronic	3935	uc008wrw.1	0.5768
chr5	30863794	30864294	501	*	64.4802	0.856	0.578	2	Paneth Cell._.Rep1	5602	Tmem214	Intronic	2236	uc057bts.1	0.5649
chr5	37052612	37053112	501	*	64.4802	0.856	0.578	2	Paneth Cell._.Rep1	5429	Jakmip1	Intronic	2004	uc008xfi.2	0.4451
chr5	37064407	37064907	501	*	64.4802	0.856	0.578	2	Paneth Cell._.Rep1	17224	Jakmip1	Intronic	13799	uc008xfi.2	0.5309
chr5	45491789	45492289	501	*	64.4802	0.856	0.578	2	Paneth Cell._.Rep1	1334	Lap3	Promoter	1334	uc008xiy.2	0.4251
chr5	63847496	63847996	501	*	64.4802	0.856	0.578	2	Paneth Cell._.Rep1	35250	0610040J01Rik	Intronic	35250	uc008xmg.1	0.483
chr5	76304523	76305023	501	*	64.4802	0.856	0.578	2	Paneth Cell._.Rep1	18	Clock	Promoter	18	uc008xus.2	0.7625
chr5	99453869	99454369	501	*	64.4802	0.856	0.578	2	Paneth Cell._.Rep1	201191	Rasgef1b	Intronic	201191	uc008ygl.1	0.4711
chr5	100672314	100672814	501	*	64.4802	0.856	0.578	2	Paneth Cell._.Rep1	1691	Coq2	Intronic	1691	uc008yhu.2	0.475
chr5	109923370	109923870	501	*	64.4802	0.856	0.578	2	Paneth Cell._.Rep1	9942	Gm15446	Distal	9942	uc008ypl.1	0.5609
chr5	110780383	110780883	501	*	64.4802	0.856	0.578	2	Paneth Cell._.Rep1	17	Pus1	Promoter	17	uc008yrp.1	0.6168
chr5	122131681	122132181	501	*	64.4802	0.856	0.578	2	Paneth Cell._.Rep1	6130	Ccdc63	Intronic	2961	uc008zkq.2	0.5788
chr5	124598499	124598999	501	*	64.4802	0.856	0.578	2	Paneth Cell._.Rep1	0	Tctn2	Promoter	0	uc008zqf.2	0.5828
chr5	137307490	137307990	501	*	64.4802	0.856	0.578	2	Paneth Cell._.Rep1	65	Srrt	Promoter	65	uc009acb.2	0.5749
chr5	138186952	138187452	501	*	64.4802	0.856	0.578	2	Paneth Cell._.Rep1	15	Taf6	Promoter	15	uc009aew.1	0.523
chr5	138279823	138280323	501	*	64.4802	0.856	0.578	2	Paneth Cell._.Rep1	135	Gpc2	Promoter	135	uc009afj.1	0.6168
chr5	140282279	140282779	501	*	64.4802	0.856	0.578	2	Paneth Cell._.Rep1	39022	Mad1l1	Intronic	19963	uc009ahk.2	0.5788
chr5	142851577	142852077	501	*	64.4802	0.856	0.578	2	Paneth Cell._.Rep1	34439	Tnrc18	Distal	34439	uc033inn.1	0.5808
chr5	142877297	142877797	501	*	64.4802	0.856	0.578	2	Paneth Cell._.Rep1	17690	Fbxl18	Intronic	17690	uc009aji.1	0.5788
chr5	147299070	147299570	501	*	64.4802	0.856	0.578	2	Paneth Cell._.Rep1	7928	Cdx2	Distal	7928	uc009anz.1	0.5469
chr6	54039696	54040196	501	*	64.4802	0.856	0.578	2	Paneth Cell._.Rep1	13	Chn2	Promoter	13	uc009bzo.2	0.7285
chr6	72244191	72244691	501	*	64.4802	0.856	0.578	2	Paneth Cell._.Rep1	8863	Atoh8	Distal	8863	uc009cic.2	0.521
chr6	83136746	83137246	501	*	64.4802	0.856	0.578	2	Paneth Cell._.Rep1	1187	Rtkn	Intronic	87	uc009cmt.2	0.5848
chr6	85915454	85915954	501	*	64.4802	0.856	0.578	2	Paneth Cell._.Rep1	14	Tprkb	Promoter	14	uc009cql.2	0.5908
chr6	88724192	88724692	501	*	64.4802	0.856	0.578	2	Paneth Cell._.Rep1	29	Mgll	Promoter	29	uc009cvo.2	0.7405
chr6	94968615	94969115	501	*	64.4802	0.856	0.578	2	Paneth Cell._.Rep1	25030	4930511E03Rik	Distal	25030	uc029vxu.1	0.4631
chr6	120193124	120193624	501	*	64.4802	0.856	0.578	2	Paneth Cell._.Rep1	99993	Ninj2	Intronic	529	uc057lrl.1	0.491
chr6	134035519	134036019	501	*	64.4802	0.856	0.578	2	Paneth Cell._.Rep1	68	Etv6	Promoter	68	uc009eke.3	0.6687
chr6	147019416	147019916	501	*	64.4802	0.856	0.578	2	Paneth Cell._.Rep1	12870	Rep15	Intronic	12870	uc009esr.1	0.501
chr7	6151983	6152483	501	*	64.4802	0.856	0.578	2	Paneth Cell._.Rep1	3737	Zfp787	Intronic	1184	uc009faq.1	0.501
chr7	13023103	13023603	501	*	64.4802	0.856	0.578	2	Paneth Cell._.Rep1	798	Trim28	Promoter	798	uc009ffb.2	0.6048
chr7	18848264	18848764	501	*	64.4802	0.856	0.578	2	Paneth Cell._.Rep1	8547	Mill2	Intronic	8547	uc009fjt.1	0.3992
chr7	19547314	19547814	501	*	64.4802	0.856	0.578	2	Paneth Cell._.Rep1	14833	Ppp1r37	Intronic	14581	uc009fmg.1	0.511
chr7	24608027	24608527	501	*	64.4802	0.856	0.578	2	Paneth Cell._.Rep1	3050	Phldb3	Intronic	3050	uc009fqc.1	0.521
chr7	34671874	34672374	501	*	64.4802	0.856	0.578	2	Paneth Cell._.Rep1	16614	Kctd15	Distal	16614	uc009gjg.3	0.521
chr7	49758844	49759344	501	*	64.4802	0.856	0.578	2	Paneth Cell._.Rep1	11	Htatip2	Promoter	11	uc009hbo.2	0.6886
chr7	73740067	73740567	501	*	64.4802	0.856	0.578	2	Paneth Cell._.Rep1	9	Fam174b	Promoter	9	uc009hrf.2	0.6627
chr7	75613327	75613827	501	*	64.4802	0.856	0.578	2	Paneth Cell._.Rep1	158042	Akap13	Intronic	1743	uc009hws.1	0.4012
chr7	78913544	78914044	501	*	64.4802	0.856	0.578	2	Paneth Cell._.Rep1	369	Isg20	Exonic	28	uc009hxu.2	0.5569
chr7	80031458	80031958	501	*	64.4802	0.856	0.578	2	Paneth Cell._.Rep1	6893	Zfp710	Intronic	5479	uc009hzk.2	0.501
chr7	89579435	89579935	501	*	64.4802	0.856	0.578	2	Paneth Cell._.Rep1	52509	Prss23	Distal	52509	uc009iga.1	0.3713
chr7	96524451	96524951	501	*	64.4802	0.856	0.578	2	Paneth Cell._.Rep1	182736	Gm15412	Intronic	119297	uc009iir.1	0.511
chr7	97341396	97341896	501	*	64.4802	0.856	0.578	2	Paneth Cell._.Rep1	9322	Kctd21	Intronic	5675	uc033jai.1	0.491
chr7	97590454	97590954	501	*	64.4802	0.856	0.578	2	Paneth Cell._.Rep1	10807	Rsf1	Intronic	10797	uc009ijn.1	0.4451
chr7	98120200	98120700	501	*	64.4802	0.856	0.578	2	Paneth Cell._.Rep1	956	Myo7a	Promoter	956	uc009ijy.2	0.5669
chr7	101969855	101970355	501	*	64.4802	0.856	0.578	2	Paneth Cell._.Rep1	35993	Numa1	Intronic	261	uc009iqb.1	0.6966
chr7	102250634	102251134	501	*	64.4802	0.856	0.578	2	Paneth Cell._.Rep1	765	Rhog	Promoter	765	uc009irk.1	0.6108
chr7	110279138	110279638	501	*	64.4802	0.856	0.578	2	Paneth Cell._.Rep1	57684	Swap70	Intronic	57656	uc057cau.1	0.5469
chr7	126502138	126502638	501	*	64.4802	0.856	0.578	2	Paneth Cell._.Rep1	913	Atxn2l	Intronic	57	uc009jrt.2	0.6447
chr7	126566227	126566727	501	*	64.4802	0.856	0.578	2	Paneth Cell._.Rep1	110	Eif3c	Promoter	110	uc009jrw.1	0.5389
chr7	126928588	126929088	501	*	64.4802	0.856	0.578	2	Paneth Cell._.Rep1	40	Kctd13	Promoter	40	uc009jtm.1	0.6727
chr7	128058521	128059021	501	*	64.4802	0.856	0.578	2	Paneth Cell._.Rep1	3868	Itgam	Distal	3868	uc009jxw.1	0.523
chr7	132284782	132285282	501	*	64.4802	0.856	0.578	2	Paneth Cell._.Rep1	30631	Gm10584	Intronic	30631	uc012fvc.1	0.521
chr7	139368615	139369115	501	*	64.4802	0.856	0.578	2	Paneth Cell._.Rep1	20243	Inpp5a	Distal	20243	uc009kfq.2	0.5629
chr7	141408810	141409310	501	*	64.4802	0.856	0.578	2	Paneth Cell._.Rep1	5064	Gatd1	Intronic	1819	uc012fwz.1	0.5629
chr7	143740157	143740657	501	*	64.4802	0.856	0.578	2	Paneth Cell._.Rep1	1555	Osbpl5	Intronic	46	uc009kpw.2	0.6766
chr7	145207887	145208387	501	*	64.4802	0.856	0.578	2	Paneth Cell._.Rep1	17	1810010D01Rik	Promoter	17	uc009kqu.2	0.5369
chr8	3587415	3587915	501	*	64.4802	0.856	0.578	2	Paneth Cell._.Rep1	214	Camsap3	Exonic	214	uc009krw.2	0.6647
chr8	22165975	22166475	501	*	64.4802	0.856	0.578	2	Paneth Cell._.Rep1	209	Nek3	Intronic	209	uc009lcr.2	0.6327
chr8	22807719	22808219	501	*	64.4802	0.856	0.578	2	Paneth Cell._.Rep1	2314	Ap3m2	Distal	2314	uc009ldy.2	0.525
chr8	26978484	26978984	501	*	64.4802	0.856	0.578	2	Paneth Cell._.Rep1	1397	Zfp703	Exonic	1397	uc012gbp.1	0.6886
chr8	41004535	41005035	501	*	64.4802	0.856	0.578	2	Paneth Cell._.Rep1	12682	B430010I23Rik	Intronic	10709	uc009lnj.1	0.515
chr8	56402245	56402745	501	*	64.4802	0.856	0.578	2	Paneth Cell._.Rep1	82472	4930518J21Rik	Distal	82472	uc057alj.1	0.3812
chr8	73033365	73033865	501	*	64.4802	0.856	0.578	2	Paneth Cell._.Rep1	17102	Mir28b	Intronic	17102	uc029wtw.1	0.4291
chr8	83608477	83608977	501	*	64.4802	0.856	0.578	2	Paneth Cell._.Rep1	551	Dnajb1	Exonic	178	uc009mkq.3	0.6327
chr8	88566051	88566551	501	*	64.4802	0.856	0.578	2	Paneth Cell._.Rep1	44956	Nkd1	Intronic	38667	uc012gia.1	0.5469
chr8	105936831	105937331	501	*	64.4802	0.856	0.578	2	Paneth Cell._.Rep1	1310	Psmb10	Intronic	1310	uc009nep.2	0.6028
chr8	111709228	111709728	501	*	64.4802	0.856	0.578	2	Paneth Cell._.Rep1	18467	Ctrb1	Distal	7135	uc009nmv.1	0.5429
chr8	119440588	119441088	501	*	64.4802	0.856	0.578	2	Paneth Cell._.Rep1	3675	Osgin1	Intronic	3675	uc009npp.1	0.5649
chr8	120634205	120634705	501	*	64.4802	0.856	0.578	2	Paneth Cell._.Rep1	72	1190005I06Rik	Promoter	72	uc009nre.2	0.7485
chr8	124569012	124569512	501	*	64.4802	0.856	0.578	2	Paneth Cell._.Rep1	444	Agt	Intronic	444	uc009nxe.1	0.513
chr8	125385654	125386154	501	*	64.4802	0.856	0.578	2	Paneth Cell._.Rep1	183851	Sipa1l2	Distal	106928	uc009nye.1	0.5469
chr8	126806123	126806623	501	*	64.4802	0.856	0.578	2	Paneth Cell._.Rep1	42646	A630001O12Rik	Distal	42646	uc009nyz.1	0.5409
chr9	20544424	20544924	501	*	64.4802	0.856	0.578	2	Paneth Cell._.Rep1	23254	Zfp266	Distal	23254	uc009oiu.3	0.6367
chr9	34986101	34986601	501	*	64.4802	0.856	0.578	2	Paneth Cell._.Rep1	130376	4930581F22Rik	Intronic	27438	uc057cdc.1	0.503
chr9	36726419	36726919	501	*	64.4802	0.856	0.578	2	Paneth Cell._.Rep1	10	Chek1	Promoter	10	uc009otw.2	0.5828
chr9	37552521	37553021	501	*	64.4802	0.856	0.578	2	Paneth Cell._.Rep1	25	Nrgn	Promoter	25	uc009ovc.1	0.6048
chr9	50659331	50659831	501	*	64.4802	0.856	0.578	2	Paneth Cell._.Rep1	198	Dlat	Exonic	198	uc009pka.2	0.6986
chr9	57629194	57629694	501	*	64.4802	0.856	0.578	2	Paneth Cell._.Rep1	8669	Lman1l	Intronic	682	uc009pvj.1	0.5808
chr9	57633627	57634127	501	*	64.4802	0.856	0.578	2	Paneth Cell._.Rep1	13102	Lman1l	Intronic	5115	uc009pvj.1	0.517
chr9	64233580	64234080	501	*	64.4802	0.856	0.578	2	Paneth Cell._.Rep1	1370	Uchl4	Promoter	1370	uc009qbq.1	0.4152
chr9	96816700	96817200	501	*	64.4802	0.856	0.578	2	Paneth Cell._.Rep1	51387	C430002N11Rik	Distal	51387	uc033jmf.1	0.499
chr9	106247694	106248194	501	*	64.4802	0.856	0.578	2	Paneth Cell._.Rep1	9	Alas1	Promoter	9	uc009rjj.2	0.6826
chr9	107950671	107951171	501	*	64.4802	0.856	0.578	2	Paneth Cell._.Rep1	41	Traip	Promoter	41	uc009rnn.1	0.5788
chr9	110781301	110781801	501	*	64.4802	0.856	0.578	2	Paneth Cell._.Rep1	16633	Prss42	Distal	16633	uc009rus.1	0.6766
chr9	111289766	111290266	501	*	64.4802	0.856	0.578	2	Paneth Cell._.Rep1	18170	Epm2aip1	Distal	18086	uc009rvs.1	0.5309
chr9	114978709	114979209	501	*	64.4802	0.856	0.578	2	Paneth Cell._.Rep1	37703	Osbpl10	Distal	3779	uc033jnn.2	0.7166
chr10	13982749	13983249	501	*	64.4802	0.856	0.578	2	Paneth Cell._.Rep1	16921	Hivep2	Intronic	16619	uc007elh.1	0.6687
chr10	21092866	21093366	501	*	64.4802	0.856	0.578	2	Paneth Cell._.Rep1	67867	Myb	Distal	49975	uc011xbd.1	0.487
chr10	24635172	24635672	501	*	64.4802	0.856	0.578	2	Paneth Cell._.Rep1	39979	Ctgf	Distal	39609	uc007eqv.1	0.4491
chr10	43478718	43479218	501	*	64.4802	0.856	0.578	2	Paneth Cell._.Rep1	171	Bend3	Promoter	171	uc011xdl.1	0.7365
chr10	52368348	52368848	501	*	64.4802	0.856	0.578	2	Paneth Cell._.Rep1	13525	Gopc	Intronic	13525	uc007fbf.2	0.3772
chr10	69107225	69107725	501	*	64.4802	0.856	0.578	2	Paneth Cell._.Rep1	101076	Rhobtb1	Distal	101076	uc029qyr.2	0.3713
chr10	75129313	75129813	501	*	64.4802	0.856	0.578	2	Paneth Cell._.Rep1	68666	Bcr	Intronic	44407	uc007fqc.2	0.513
chr10	80663724	80664224	501	*	64.4802	0.856	0.578	2	Paneth Cell._.Rep1	6902	Btbd2	Distal	6902	uc011xit.1	0.4491
chr10	81546211	81546711	501	*	64.4802	0.856	0.578	2	Paneth Cell._.Rep1	1414	Gna11	Promoter	1414	uc007gil.1	0.5369
chr10	85215394	85215894	501	*	64.4802	0.856	0.578	2	Paneth Cell._.Rep1	30589	Cry1	Distal	30589	uc007gle.1	0.4431
chr10	93539753	93540253	501	*	64.4802	0.856	0.578	2	Paneth Cell._.Rep1	29	Amdhd1	Promoter	29	uc007gut.2	0.6148
chr10	121033271	121033771	501	*	64.4802	0.856	0.578	2	Paneth Cell._.Rep1	482	Wif1	Promoter	482	uc007hfj.2	0.503
chr11	19924133	19924633	501	*	64.4802	0.856	0.578	2	Paneth Cell._.Rep1	58	Spred2	Promoter	58	uc007icq.1	0.6228
chr11	20454931	20455431	501	*	64.4802	0.856	0.578	2	Paneth Cell._.Rep1	88071	Sertad2	Distal	88071	uc007idc.1	0.5529
chr11	51852196	51852696	501	*	64.4802	0.856	0.578	2	Paneth Cell._.Rep1	5034	Jade2	Intronic	5034	uc007iuq.1	0.5329
chr11	53757561	53758061	501	*	64.4802	0.856	0.578	2	Paneth Cell._.Rep1	5842	Mir7671	Distal	5842	uc033fvn.1	0.5429
chr11	55414922	55415422	501	*	64.4802	0.856	0.578	2	Paneth Cell._.Rep1	4907	Sparc	Intronic	4907	uc007izh.3	0.491
chr11	60777067	60777567	501	*	64.4802	0.856	0.578	2	Paneth Cell._.Rep1	47	Top3a	Promoter	29	uc007jgk.1	0.5449
chr11	61699899	61700399	501	*	64.4802	0.856	0.578	2	Paneth Cell._.Rep1	15738	Fam83g	Intronic	15738	uc007jid.1	0.5489
chr11	62820166	62820666	501	*	64.4802	0.856	0.578	2	Paneth Cell._.Rep1	162	Trim16	Exonic	52	uc007jkc.1	0.5669
chr11	63920410	63920910	501	*	64.4802	0.856	0.578	2	Paneth Cell._.Rep1	1623	Hs3st3b1	Intronic	1623	uc007jkn.1	0.6148
chr11	67924977	67925477	501	*	64.4802	0.856	0.578	2	Paneth Cell._.Rep1	3073	Usp43	Exonic	3073	uc007jne.1	0.4711
chr11	69948020	69948520	501	*	64.4802	0.856	0.578	2	Paneth Cell._.Rep1	79	Slc2a4	Promoter	79	uc007jsz.1	0.5908
chr11	75193537	75194037	501	*	64.4802	0.856	0.578	2	Paneth Cell._.Rep1	205	Rtn4rl1	Promoter	205	uc007kdh.1	0.7026
chr11	75567635	75568135	501	*	64.4802	0.856	0.578	2	Paneth Cell._.Rep1	16455	Mir3971	Intronic	1046	uc007keg.2	0.5329
chr11	75935688	75936188	501	*	64.4802	0.856	0.578	2	Paneth Cell._.Rep1	10046	Rph3al	Distal	10046	uc007kex.2	0.5649
chr11	77215930	77216430	501	*	64.4802	0.856	0.578	2	Paneth Cell._.Rep1	244	Ssh2	Promoter	244	uc007kgl.3	0.7365
chr11	88117203	88117703	501	*	64.4802	0.856	0.578	2	Paneth Cell._.Rep1	18306	Cuedc1	Intronic	18306	uc007kvg.2	0.509
chr11	94159437	94159937	501	*	64.4802	0.856	0.578	2	Paneth Cell._.Rep1	51766	Tob1	Distal	26201	uc057kmf.1	0.525
chr11	94276904	94277404	501	*	64.4802	0.856	0.578	2	Paneth Cell._.Rep1	34574	Wfikkn2	Distal	22905	uc007kyi.1	0.525
chr11	96829315	96829815	501	*	64.4802	0.856	0.578	2	Paneth Cell._.Rep1	402	Nfe2l1	Intronic	62	uc007lcq.2	0.6427
chr11	97333783	97334283	501	*	64.4802	0.856	0.578	2	Paneth Cell._.Rep1	18039	Gpr179	Exonic	18039	uc007ldy.1	0.509
chr11	101657734	101658234	501	*	64.4802	0.856	0.578	2	Paneth Cell._.Rep1	7556	Arl4d	Distal	253	uc057kml.1	0.5449
chr11	105424566	105425066	501	*	64.4802	0.856	0.578	2	Paneth Cell._.Rep1	31918	March10	Intronic	31918	uc007lxj.2	0.5509
chr11	108197495	108197995	501	*	64.4802	0.856	0.578	2	Paneth Cell._.Rep1	146142	Prkca	Intronic	15894	uc057kmq.1	0.4311
chr11	110398826	110399326	501	*	64.4802	0.856	0.578	2	Paneth Cell._.Rep1	45	Map2k6	Promoter	45	uc007mdr.1	0.509
chr11	113060913	113061413	501	*	64.4802	0.856	0.578	2	Paneth Cell._.Rep1	140674	2610035D17Rik	Intronic	111902	uc007meh.3	0.5569
chr11	113476651	113477151	501	*	64.4802	0.856	0.578	2	Paneth Cell._.Rep1	142579	Sstr2	Intronic	55150	uc057bas.1	0.4571
chr11	116269498	116269998	501	*	64.4802	0.856	0.578	2	Paneth Cell._.Rep1	4468	Srp68	Intronic	4468	uc007mkq.1	0.493
chr11	118416085	118416585	501	*	64.4802	0.856	0.578	2	Paneth Cell._.Rep1	2782	Cant1	Intronic	534	uc007mpa.2	0.5329
chr11	121556653	121557153	501	*	64.4802	0.856	0.578	2	Paneth Cell._.Rep1	37560	Zfp750	Intronic	37560	uc007mvz.2	0.4471
chr12	12966639	12967139	501	*	64.4802	0.856	0.578	2	Paneth Cell._.Rep1	25052	Mycn	Distal	25052	uc007nbg.2	0.4232
chr12	57890702	57891202	501	*	64.4802	0.856	0.578	2	Paneth Cell._.Rep1	228040	BC042761	Distal	228040	uc056yqq.1	0.3313
chr12	58229664	58230164	501	*	64.4802	0.856	0.578	2	Paneth Cell._.Rep1	18109	Sstr1	Distal	17320	uc033gdq.1	0.3772
chr12	79531960	79532460	501	*	64.4802	0.856	0.578	2	Paneth Cell._.Rep1	234927	Rad51b	Intronic	222035	uc029rtt.1	0.4112
chr12	84009238	84009738	501	*	64.4802	0.856	0.578	2	Paneth Cell._.Rep1	13	Acot1	Promoter	13	uc007oeb.2	0.6048
chr12	85389119	85389619	501	*	64.4802	0.856	0.578	2	Paneth Cell._.Rep1	14651	Tmed10	Distal	14651	uc007ogz.1	0.495
chr12	87146880	87147380	501	*	64.4802	0.856	0.578	2	Paneth Cell._.Rep1	34	Gstz1	Promoter	34	uc007oil.1	0.6128
chr12	99426194	99426694	501	*	64.4802	0.856	0.578	2	Paneth Cell._.Rep1	23629	Foxn3	Intronic	23629	uc007ort.1	0.489
chr12	108694120	108694620	501	*	64.4802	0.856	0.578	2	Paneth Cell._.Rep1	7935	Degs2	Intronic	7935	uc011yrv.1	0.5269
chr12	110992228	110992728	501	*	64.4802	0.856	0.578	2	Paneth Cell._.Rep1	1919	6030440G07Rik	Promoter	1919	uc029ryd.1	0.6427
chr13	22022190	22022690	501	*	64.4802	0.856	0.578	2	Paneth Cell._.Rep1	12698	Prss16	Distal	59	uc033gix.1	0.4132
chr13	23437866	23438366	501	*	64.4802	0.856	0.578	2	Paneth Cell._.Rep1	7098	C230035I16Rik	Distal	65	uc033gkc.1	0.3972
chr13	23698278	23698778	501	*	64.4802	0.856	0.578	2	Paneth Cell._.Rep1	69	Hist1h4c	Promoter	69	uc007puo.2	0.5309
chr13	32048262	32048762	501	*	64.4802	0.856	0.578	2	Paneth Cell._.Rep1	241865	Foxc1	Intronic	241865	uc007pzp.1	0.4152
chr13	37895823	37896323	501	*	64.4802	0.856	0.578	2	Paneth Cell._.Rep1	70034	Rreb1	Intronic	7201	uc007qdb.2	0.4511
chr13	66905121	66905621	501	*	64.4802	0.856	0.578	2	Paneth Cell._.Rep1	20	Uqcrb	Promoter	20	uc007qzu.1	0.501
chr13	74350057	74350557	501	*	64.4802	0.856	0.578	2	Paneth Cell._.Rep1	9	Ccdc127	Promoter	9	uc007rfb.2	0.6208
chr13	75225841	75226341	501	*	64.4802	0.856	0.578	2	Paneth Cell._.Rep1	136103	Pcsk1	Distal	136103	uc007rfr.1	0.4092
chr13	97137663	97138163	501	*	64.4802	0.856	0.578	2	Paneth Cell._.Rep1	12	Nsa2	Promoter	12	uc007rns.2	0.6048
chr13	100492388	100492888	501	*	64.4802	0.856	0.578	2	Paneth Cell._.Rep1	28	Gtf2h2	Promoter	28	uc007rqv.2	0.5709
chr13	111925285	111925785	501	*	64.4802	0.856	0.578	2	Paneth Cell._.Rep1	57598	Gm15326	Distal	57598	uc007rwb.1	0.4491
chr13	119412962	119413462	501	*	64.4802	0.856	0.578	2	Paneth Cell._.Rep1	3954	Nnt	Distal	3954	uc007ryx.3	0.4431
chr14	26579272	26579772	501	*	64.4802	0.856	0.578	2	Paneth Cell._.Rep1	5663	Dennd6a	Intronic	27	uc007ssx.2	0.6307
chr14	34240656	34241156	501	*	64.4802	0.856	0.578	2	Paneth Cell._.Rep1	20859	Syt15	Intronic	20859	uc007tal.2	0.3713
chr14	52196997	52197497	501	*	64.4802	0.856	0.578	2	Paneth Cell._.Rep1	7	Supt16	Promoter	7	uc007tor.1	0.6507
chr14	54410044	54410544	501	*	64.4802	0.856	0.578	2	Paneth Cell._.Rep1	7407	Slc7a7	Intronic	821	uc007tvv.2	0.5469
chr14	55671943	55672443	501	*	64.4802	0.856	0.578	2	Paneth Cell._.Rep1	41	Gmpr2	Promoter	41	uc007uad.1	0.5469
chr14	64442880	64443380	501	*	64.4802	0.856	0.578	2	Paneth Cell._.Rep1	12772	Msra	Intronic	2089	uc007uii.2	0.4671
chr14	67715186	67715686	501	*	64.4802	0.856	0.578	2	Paneth Cell._.Rep1	404	Cdca2	Promoter	173	uc007ulc.2	0.6327
chr14	69103445	69103945	501	*	64.4802	0.856	0.578	2	Paneth Cell._.Rep1	68106	Nkx2-6	Distal	68106	uc007umc.2	0.479
chr14	75130832	75131332	501	*	64.4802	0.856	0.578	2	Paneth Cell._.Rep1	40	Lcp1	Promoter	40	uc007uqm.2	0.5828
chr14	98167122	98167622	501	*	64.4802	0.856	0.578	2	Paneth Cell._.Rep1	2392	Dach1	Intronic	2392	uc007uur.2	0.483
chr14	115091955	115092455	501	*	64.4802	0.856	0.578	2	Paneth Cell._.Rep1	9	Gpc5	Promoter	9	uc007uyh.2	0.5928
chr15	3247405	3247905	501	*	64.4802	0.856	0.578	2	Paneth Cell._.Rep1	23111	Selenop	Distal	23111	uc007vby.1	0.3713
chr15	55279477	55279977	501	*	64.4802	0.856	0.578	2	Paneth Cell._.Rep1	28022	Col14a1	Distal	28022	uc007vsc.2	0.5549
chr15	58034059	58034559	501	*	64.4802	0.856	0.578	2	Paneth Cell._.Rep1	42198	9130401M01Rik	Intronic	14	uc007vta.1	0.6287
chr15	67785455	67785955	501	*	64.4802	0.856	0.578	2	Paneth Cell._.Rep1	473150	Zfat	Distal	473150	uc007wbd.2	0.4052
chr15	75928499	75928999	501	*	64.4802	0.856	0.578	2	Paneth Cell._.Rep1	982	Tsta3	Intronic	980	uc007whs.1	0.5409
chr15	79511465	79511965	501	*	64.4802	0.856	0.578	2	Paneth Cell._.Rep1	4692	Kdelr3	Distal	1389	uc056yzp.1	0.6387
chr15	102376658	102377158	501	*	64.4802	0.856	0.578	2	Paneth Cell._.Rep1	9939	Sp7	Distal	9939	uc007xvn.1	0.6567
chr16	4374731	4375231	501	*	64.4802	0.856	0.578	2	Paneth Cell._.Rep1	45516	Adcy9	Intronic	45516	uc007xzr.2	0.4391
chr16	8442163	8442663	501	*	64.4802	0.856	0.578	2	Paneth Cell._.Rep1	17276	Tmem114	Distal	17276	uc007yck.1	0.4012
chr16	11190057	11190557	501	*	64.4802	0.856	0.578	2	Paneth Cell._.Rep1	12984	Rsl1d1	Distal	12984	uc007yfb.1	0.515
chr16	18836328	18836828	501	*	64.4802	0.856	0.578	2	Paneth Cell._.Rep1	1	2510002D24Rik	Promoter	1	uc007yoo.1	0.5808
chr16	20097266	20097766	501	*	64.4802	0.856	0.578	2	Paneth Cell._.Rep1	37	Klhl24	Promoter	37	uc007yph.1	0.5888
chr16	22622127	22622627	501	*	64.4802	0.856	0.578	2	Paneth Cell._.Rep1	17050	Mir6362	Exonic	58	uc057kva.1	0.5329
chr16	65562553	65563053	501	*	64.4802	0.856	0.578	2	Paneth Cell._.Rep1	105	Chmp2b	Promoter	105	uc007zqj.1	0.6228
chr16	95862592	95863092	501	*	64.4802	0.856	0.578	2	Paneth Cell._.Rep1	66234	1600002D24Rik	Intronic	35870	uc008acf.1	0.5589
chr17	5841067	5841567	501	*	64.4802	0.856	0.578	2	Paneth Cell._.Rep1	62	Snx9	Promoter	62	uc008afj.1	0.8204
chr17	11219038	11219538	501	*	64.4802	0.856	0.578	2	Paneth Cell._.Rep1	378928	Prkn	Intronic	129819	uc008akl.1	0.4152
chr17	15993918	15994418	501	*	64.4802	0.856	0.578	2	Paneth Cell._.Rep1	167581	Rgmb	Distal	167581	uc008aow.1	0.4671
chr17	17625160	17625660	501	*	64.4802	0.856	0.578	2	Paneth Cell._.Rep1	920	Lnpep	Promoter	798	uc008apo.1	0.6068
chr17	27017754	27018254	501	*	64.4802	0.856	0.578	2	Paneth Cell._.Rep1	30	Ggnbp1	Promoter	30	uc008bfe.2	0.5429
chr17	30609252	30609752	501	*	64.4802	0.856	0.578	2	Paneth Cell._.Rep1	3156	Glo1	Intronic	3156	uc012aos.2	0.485
chr17	31073208	31073708	501	*	64.4802	0.856	0.578	2	Paneth Cell._.Rep1	15763	Abcg1	Intronic	15763	uc008bui.2	0.5988
chr17	34197416	34197916	501	*	64.4802	0.856	0.578	2	Paneth Cell._.Rep1	528	Psmb8	Promoter	528	uc012apv.1	0.5808
chr17	45340801	45341301	501	*	64.4802	0.856	0.578	2	Paneth Cell._.Rep1	92655	Cdc5l	Distal	50931	uc029thz.1	0.499
chr17	46253700	46254200	501	*	64.4802	0.856	0.578	2	Paneth Cell._.Rep1	214	Lrrc73	Promoter	214	uc012auo.1	0.6786
chr17	48004994	48005494	501	*	64.4802	0.856	0.578	2	Paneth Cell._.Rep1	33048	1700122O11Rik	Distal	33048	uc029tii.1	0.507
chr17	50389332	50389832	501	*	64.4802	0.856	0.578	2	Paneth Cell._.Rep1	95961	Dazl	Distal	95961	uc008cyv.3	0.4571
chr17	57248224	57248724	501	*	64.4802	0.856	0.578	2	Paneth Cell._.Rep1	784	Gpr108	Promoter	784	uc008deh.3	0.5349
chr17	65782752	65783252	501	*	64.4802	0.856	0.578	2	Paneth Cell._.Rep1	352	Ppp4r1	Promoter	352	uc008dgj.2	0.8024
chr18	10976708	10977208	501	*	64.4802	0.856	0.578	2	Paneth Cell._.Rep1	75551	Gata6	Distal	74528	uc008ebh.4	0.511
chr18	12041259	12041759	501	*	64.4802	0.856	0.578	2	Paneth Cell._.Rep1	80027	Tmem241	Intronic	79988	uc056zfv.1	0.4311
chr18	20059409	20059909	501	*	64.4802	0.856	0.578	2	Paneth Cell._.Rep1	104	Dsc2	Promoter	104	uc008eec.2	0.519
chr18	32837015	32837515	501	*	64.4802	0.856	0.578	2	Paneth Cell._.Rep1	21	4930455D15Rik	Promoter	21	uc029tme.1	0.5908
chr18	38669787	38670287	501	*	64.4802	0.856	0.578	2	Paneth Cell._.Rep1	68768	Spry4	Distal	68502	uc008esm.1	0.4611
chr18	61032727	61033227	501	*	64.4802	0.856	0.578	2	Paneth Cell._.Rep1	3221	Cdx1	Intronic	3221	uc008fbj.2	0.513
chr18	65497453	65497953	501	*	64.4802	0.856	0.578	2	Paneth Cell._.Rep1	66705	Malt1	Distal	27364	uc008ffb.1	0.5808
chr18	80699107	80699607	501	*	64.4802	0.856	0.578	2	Paneth Cell._.Rep1	13713	Nfatc1	Intronic	8815	uc012bfk.1	0.477
chr19	3321494	3321994	501	*	64.4802	0.856	0.578	2	Paneth Cell._.Rep1	1556	Cpt1a	Promoter	1556	uc008fwf.2	0.5908
chr19	5487786	5488286	501	*	64.4802	0.856	0.578	2	Paneth Cell._.Rep1	299	Mus81	Exonic	299	uc008gdn.2	0.5689
chr19	6117758	6118258	501	*	64.4802	0.856	0.578	2	Paneth Cell._.Rep1	577	Sac3d1	Exonic	577	uc008ghl.1	0.7026
chr19	7136666	7137166	501	*	64.4802	0.856	0.578	2	Paneth Cell._.Rep1	31186	Flrt1	Intronic	31186	uc008gkh.4	0.5669
chr19	10100633	10101133	501	*	64.4802	0.856	0.578	2	Paneth Cell._.Rep1	619	Fads2	Intronic	619	uc008gpb.1	0.6008
chr19	10469204	10469704	501	*	64.4802	0.856	0.578	2	Paneth Cell._.Rep1	12006	Lrrc10b	Distal	12006	uc012bio.2	0.5709
chr19	23856439	23856939	501	*	64.4802	0.856	0.578	2	Paneth Cell._.Rep1	97812	Apba1	Intronic	60863	uc008haj.1	0.4351
chr19	24415727	24416227	501	*	64.4802	0.856	0.578	2	Paneth Cell._.Rep1	61496	Fam122a	Intronic	61496	uc008haq.1	0.501
chr19	27218813	27219313	501	*	64.4802	0.856	0.578	2	Paneth Cell._.Rep1	2042	Vldlr	Intronic	1519	uc057lao.1	0.5569
chr19	41283940	41284440	501	*	64.4802	0.856	0.578	2	Paneth Cell._.Rep1	20185	Tm9sf3	Intronic	20185	uc008hls.1	0.511
chr19	45560344	45560844	501	*	64.4802	0.856	0.578	2	Paneth Cell._.Rep1	20	Dpcd	Promoter	20	uc008hrd.1	0.5948
chr19	55469590	55470090	501	*	64.4802	0.856	0.578	2	Paneth Cell._.Rep1	153782	Vti1a	Intronic	12691	uc057blv.1	0.4591
chrX	7877983	7878483	501	*	64.4802	0.856	0.578	2	Paneth Cell._.Rep1	72	Pim2	Promoter	72	uc009smz.2	0.6347
chrX	71214639	71215139	501	*	64.4802	0.856	0.578	2	Paneth Cell._.Rep1	4121	Mtm1	Intronic	116	uc009tjm.2	0.5888
chrX	103493257	103493757	501	*	64.4802	0.856	0.578	2	Paneth Cell._.Rep1	50	Jpx	Promoter	50	uc009tzq.3	0.6128
chrX	105069909	105070409	501	*	64.4802	0.856	0.578	2	Paneth Cell._.Rep1	34	5530601H04Rik	Promoter	34	uc009ual.2	0.499
chrX	151017042	151017542	501	*	64.4802	0.856	0.578	2	Paneth Cell._.Rep1	29	Gnl3l	Promoter	0	uc009uov.2	0.5569
chrX	151802940	151803440	501	*	64.4802	0.856	0.578	2	Paneth Cell._.Rep1	91	Huwe1	Promoter	91	uc009upj.1	0.5808
chrX	152769730	152770230	501	*	64.4802	0.856	0.578	2	Paneth Cell._.Rep1	493	Shroom2	Promoter	493	uc009uql.2	0.6467
chr1	21231593	21232093	501	*	62.6602	0.851	0.569	2	Paneth Cell._.Rep1	8741	Gsta3	Distal	8741	uc007alk.2	0.4112
chr1	58711248	58711748	501	*	62.6602	0.851	0.569	2	Paneth Cell._.Rep1	6	Cflar	Promoter	6	uc007bcn.3	0.5489
chr1	72218866	72219366	501	*	62.6602	0.851	0.569	2	Paneth Cell._.Rep1	6808	Mreg	Distal	6808	uc007bkg.2	0.3992
chr1	72710974	72711474	501	*	62.6602	0.851	0.569	2	Paneth Cell._.Rep1	35	Rpl37a	Promoter	35	uc007bkv.2	0.5509
chr1	78310025	78310525	501	*	62.6602	0.851	0.569	2	Paneth Cell._.Rep1	70	Sgpp2	Promoter	70	uc007bqe.1	0.6846
chr1	90927260	90927760	501	*	62.6602	0.851	0.569	2	Paneth Cell._.Rep1	12409	Mlph	Intronic	12409	uc007bzm.2	0.509
chr1	97769138	97769638	501	*	62.6602	0.851	0.569	2	Paneth Cell._.Rep1	703	Ppip5k2	Promoter	703	uc007cfk.4	0.479
chr1	132125981	132126481	501	*	62.6602	0.851	0.569	2	Paneth Cell._.Rep1	13453	Cdk18	Intronic	13453	uc007coh.2	0.5788
chr1	132315778	132316278	501	*	62.6602	0.851	0.569	2	Paneth Cell._.Rep1	96	Nuak2	Promoter	96	uc007coo.2	0.6068
chr1	172310010	172310510	501	*	62.6602	0.851	0.569	2	Paneth Cell._.Rep1	12195	Atp1a2	Intronic	2106	uc007dqe.2	0.5389
chr1	183367694	183368194	501	*	62.6602	0.851	0.569	2	Paneth Cell._.Rep1	1620	Mia3	Intronic	1620	uc057khq.1	0.499
chr1	184675481	184675981	501	*	62.6602	0.851	0.569	2	Paneth Cell._.Rep1	36765	4930488B22Rik	Distal	36765	uc029qvc.1	0.515
chr2	14065709	14066209	501	*	62.6602	0.851	0.569	2	Paneth Cell._.Rep1	7974	Stamos	Distal	7974	uc008ikf.1	0.3593
chr2	27027779	27028279	501	*	62.6602	0.851	0.569	2	Paneth Cell._.Rep1	30	Slc2a6	Promoter	30	uc008iwv.1	0.6228
chr2	30692099	30692599	501	*	62.6602	0.851	0.569	2	Paneth Cell._.Rep1	14337	Gm14486	Distal	14337	uc057lcj.1	0.5908
chr2	30942623	30943123	501	*	62.6602	0.851	0.569	2	Paneth Cell._.Rep1	10127	Tor1b	Distal	10127	uc008jda.1	0.519
chr2	63273886	63274386	501	*	62.6602	0.851	0.569	2	Paneth Cell._.Rep1	89848	Kcnh7	Distal	89848	uc008jvq.1	0.3912
chr2	71629319	71629819	501	*	62.6602	0.851	0.569	2	Paneth Cell._.Rep1	82814	Dlx2	Distal	82814	uc008kax.2	0.5549
chr2	76674994	76675494	501	*	62.6602	0.851	0.569	2	Paneth Cell._.Rep1	70	Plekha3	Promoter	70	uc008kfk.2	0.7226
chr2	84358867	84359367	501	*	62.6602	0.851	0.569	2	Paneth Cell._.Rep1	66148	Calcrl	Intronic	66148	uc008kii.4	0.3832
chr2	91955006	91955506	501	*	62.6602	0.851	0.569	2	Paneth Cell._.Rep1	10325	Mir6999	Intronic	4907	uc008kxb.2	0.525
chr2	93150925	93151425	501	*	62.6602	0.851	0.569	2	Paneth Cell._.Rep1	36408	Trp53i11	Distal	25634	uc056znv.1	0.509
chr2	94406491	94406991	501	*	62.6602	0.851	0.569	2	Paneth Cell._.Rep1	33	2810002D19Rik	Promoter	33	uc008lgw.3	0.6048
chr2	103303107	103303607	501	*	62.6602	0.851	0.569	2	Paneth Cell._.Rep1	160	Ehf	Promoter	160	uc008lip.1	0.4511
chr2	110172406	110172906	501	*	62.6602	0.851	0.569	2	Paneth Cell._.Rep1	122176	Ccdc34os	Distal	122176	uc008lmt.1	0.4631
chr2	110198287	110198787	501	*	62.6602	0.851	0.569	2	Paneth Cell._.Rep1	107187	Bbox1	Distal	107187	uc008lmu.1	0.3892
chr2	110202648	110203148	501	*	62.6602	0.851	0.569	2	Paneth Cell._.Rep1	102826	Bbox1	Distal	102826	uc008lmu.1	0.4491
chr2	141352621	141353121	501	*	62.6602	0.851	0.569	2	Paneth Cell._.Rep1	681394	Flrt3	Intronic	202804	uc008mpx.1	0.4571
chr2	144010131	144010631	501	*	62.6602	0.851	0.569	2	Paneth Cell._.Rep1	881	Rrbp1	Intronic	881	uc008mqj.1	0.7485
chr2	147205050	147205550	501	*	62.6602	0.851	0.569	2	Paneth Cell._.Rep1	17875	6430503K07Rik	Intronic	17875	uc033hqo.1	0.4591
chr2	151616556	151617056	501	*	62.6602	0.851	0.569	2	Paneth Cell._.Rep1	15786	Snph	Intronic	15760	uc008neg.2	0.4671
chr2	153238375	153238875	501	*	62.6602	0.851	0.569	2	Paneth Cell._.Rep1	2732	Plagl2	Intronic	716	uc008nhj.1	0.4212
chr2	161148101	161148601	501	*	62.6602	0.851	0.569	2	Paneth Cell._.Rep1	39264	Chd6	Distal	39264	uc008nrn.2	0.481
chr2	163552411	163552911	501	*	62.6602	0.851	0.569	2	Paneth Cell._.Rep1	10939	Hnf4aos	Intronic	5505	uc008nta.3	0.5589
chr2	164523357	164523857	501	*	62.6602	0.851	0.569	2	Paneth Cell._.Rep1	26081	Pigt	Distal	26081	uc008nvb.1	0.5289
chr2	165964103	165964603	501	*	62.6602	0.851	0.569	2	Paneth Cell._.Rep1	28283	Ncoa3	Distal	21570	uc057lep.1	0.483
chr2	168230133	168230633	501	*	62.6602	0.851	0.569	2	Paneth Cell._.Rep1	3	Dpm1	Promoter	3	uc008oar.1	0.6327
chr2	172934778	172935278	501	*	62.6602	0.851	0.569	2	Paneth Cell._.Rep1	5292	Bmp7	Intronic	5292	uc008odb.3	0.4671
chr2	181581761	181582261	501	*	62.6602	0.851	0.569	2	Paneth Cell._.Rep1	37	Uckl1	Promoter	37	uc008oms.3	0.6068
chr3	14533598	14534098	501	*	62.6602	0.851	0.569	2	Paneth Cell._.Rep1	59	Lrrcc1	Promoter	59	uc008oqh.2	0.5868
chr3	51560417	51560917	501	*	62.6602	0.851	0.569	2	Paneth Cell._.Rep1	155	Setd7	Exonic	155	uc008peb.1	0.6806
chr3	52088306	52088806	501	*	62.6602	0.851	0.569	2	Paneth Cell._.Rep1	16449	Maml3	Intronic	16449	uc008pef.3	0.481
chr3	63918748	63919248	501	*	62.6602	0.851	0.569	2	Paneth Cell._.Rep1	10386	E130311K13Rik	Intronic	10386	uc008pkb.1	0.3992
chr3	75952835	75953335	501	*	62.6602	0.851	0.569	2	Paneth Cell._.Rep1	3863	Golim4	Intronic	3863	uc008pnf.2	0.4411
chr3	85984502	85985002	501	*	62.6602	0.851	0.569	2	Paneth Cell._.Rep1	17738	Prss48	Distal	13344	uc008pqy.1	0.497
chr3	87509044	87509544	501	*	62.6602	0.851	0.569	2	Paneth Cell._.Rep1	16283	Etv3	Distal	16283	uc008psg.1	0.5689
chr3	87919189	87919689	501	*	62.6602	0.851	0.569	2	Paneth Cell._.Rep1	66	Mrpl24	Promoter	66	uc008ptd.1	0.4671
chr3	89147598	89148098	501	*	62.6602	0.851	0.569	2	Paneth Cell._.Rep1	11705	Pklr	Exonic	5211	uc008pxs.1	0.6467
chr3	95283225	95283725	501	*	62.6602	0.851	0.569	2	Paneth Cell._.Rep1	1398	Prune1	Promoter	111	uc029uno.1	0.5948
chr3	95882119	95882619	501	*	62.6602	0.851	0.569	2	Paneth Cell._.Rep1	140	Ciart	Promoter	140	uc008qlm.1	0.6048
chr3	106074798	106075298	501	*	62.6602	0.851	0.569	2	Paneth Cell._.Rep1	38333	Chia1	Distal	38333	uc008qvv.2	0.3733
chr3	121814940	121815440	501	*	62.6602	0.851	0.569	2	Paneth Cell._.Rep1	24	Abcd3	Promoter	24	uc008reg.1	0.7605
chr3	127791448	127791948	501	*	62.6602	0.851	0.569	2	Paneth Cell._.Rep1	1784	Tifa	Intronic	316	uc008rho.1	0.4411
chr3	129835924	129836424	501	*	62.6602	0.851	0.569	2	Paneth Cell._.Rep1	564	Cfi	Promoter	564	uc008rin.1	0.493
chr3	130617236	130617736	501	*	62.6602	0.851	0.569	2	Paneth Cell._.Rep1	37	Etnppl	Promoter	37	uc012cxv.1	0.5269
chr4	6472730	6473230	501	*	62.6602	0.851	0.569	2	Paneth Cell._.Rep1	18708	Nsmaf	Distal	18708	uc012dai.3	0.4651
chr4	6914857	6915357	501	*	62.6602	0.851	0.569	2	Paneth Cell._.Rep1	76449	Tox	Intronic	13409	uc057brg.1	0.4012
chr4	55571379	55571879	501	*	62.6602	0.851	0.569	2	Paneth Cell._.Rep1	39153	Klf4	Distal	8363	uc008sxl.1	0.4371
chr4	56946509	56947009	501	*	62.6602	0.851	0.569	2	Paneth Cell._.Rep1	669	Tmem245	Intronic	669	uc008sxw.2	0.6248
chr4	100008323	100008823	501	*	62.6602	0.851	0.569	2	Paneth Cell._.Rep1	79121	Pgm2	Distal	52828	uc008tvb.2	0.503
chr4	100768568	100769068	501	*	62.6602	0.851	0.569	2	Paneth Cell._.Rep1	7860	Cachd1	Distal	7860	uc008tvg.1	0.4391
chr4	107232656	107233156	501	*	62.6602	0.851	0.569	2	Paneth Cell._.Rep1	20626	Lrrc42	Distal	10620	uc008tzl.1	0.4411
chr4	119138139	119138639	501	*	62.6602	0.851	0.569	2	Paneth Cell._.Rep1	29643	Slc2a1	Distal	8609	uc057ljz.1	0.5948
chr4	123613503	123614003	501	*	62.6602	0.851	0.569	2	Paneth Cell._.Rep1	2666	Mir6398	Intronic	2666	uc033ieh.1	0.515
chr4	135739586	135740086	501	*	62.6602	0.851	0.569	2	Paneth Cell._.Rep1	11676	Il22ra1	Intronic	11676	uc008vgx.2	0.4551
chr4	135972420	135972920	501	*	62.6602	0.851	0.569	2	Paneth Cell._.Rep1	75	Lypla2	Promoter	75	uc008vhn.1	0.6447
chr4	137706458	137706958	501	*	62.6602	0.851	0.569	2	Paneth Cell._.Rep1	636	Rap1gapos	Intronic	636	uc008vjp.2	0.5589
chr4	139493123	139493623	501	*	62.6602	0.851	0.569	2	Paneth Cell._.Rep1	37174	Iffo2	Distal	37174	uc008vmn.2	0.5749
chr4	141367864	141368364	501	*	62.6602	0.851	0.569	2	Paneth Cell._.Rep1	77	Fam131c	Promoter	77	uc008vod.2	0.6707
chr4	141622018	141622518	501	*	62.6602	0.851	0.569	2	Paneth Cell._.Rep1	1565	Slc25a34	Exonic	1565	uc008vox.2	0.5749
chr4	141998383	141998883	501	*	62.6602	0.851	0.569	2	Paneth Cell._.Rep1	15640	Fhad1os1	Intronic	13017	uc012dog.2	0.499
chr4	148906729	148907229	501	*	62.6602	0.851	0.569	2	Paneth Cell._.Rep1	102586	Casz1	Intronic	17597	uc057lkz.1	0.5409
chr4	149392277	149392777	501	*	62.6602	0.851	0.569	2	Paneth Cell._.Rep1	34103	Ube4b	Intronic	34103	uc012dpr.1	0.4531
chr4	149990058	149990558	501	*	62.6602	0.851	0.569	2	Paneth Cell._.Rep1	18714	H6pd	Intronic	12927	uc008vxh.2	0.5689
chr4	154927912	154928412	501	*	62.6602	0.851	0.569	2	Paneth Cell._.Rep1	84	Tnfrsf14	Promoter	84	uc008wci.1	0.523
chr5	23433684	23434184	501	*	62.6602	0.851	0.569	2	Paneth Cell._.Rep1	418	5031425E22Rik	Promoter	418	uc008wpy.2	0.6427
chr5	28071775	28072275	501	*	62.6602	0.851	0.569	2	Paneth Cell._.Rep1	612	Insig1	Intronic	612	uc012dtq.1	0.5529
chr5	28565999	28566499	501	*	62.6602	0.851	0.569	2	Paneth Cell._.Rep1	99147	Shh	Intronic	99147	uc008wua.2	0.483
chr5	53436953	53437453	501	*	62.6602	0.851	0.569	2	Paneth Cell._.Rep1	118575	Rbpj	Distal	118575	uc008xlh.1	0.499
chr5	76974405	76974905	501	*	62.6602	0.851	0.569	2	Paneth Cell._.Rep1	45	Srp72	Promoter	45	uc008xvp.1	0.6108
chr5	92204137	92204637	501	*	62.6602	0.851	0.569	2	Paneth Cell._.Rep1	11020	U90926	Distal	10374	uc012dym.1	0.4591
chr5	108692221	108692721	501	*	62.6602	0.851	0.569	2	Paneth Cell._.Rep1	1757	Fgfrl1	Promoter	1757	uc008ypa.2	0.6108
chr5	108714091	108714591	501	*	62.6602	0.851	0.569	2	Paneth Cell._.Rep1	20111	Fgfrl1	Distal	20111	uc008ypa.2	0.5669
chr5	110110002	110110502	501	*	62.6602	0.851	0.569	2	Paneth Cell._.Rep1	159	Zfp605	Exonic	83	uc008ypt.2	0.5509
chr5	110805131	110805631	501	*	62.6602	0.851	0.569	2	Paneth Cell._.Rep1	4699	Ulk1	Intronic	4699	uc008yrq.1	0.4491
chr5	114841401	114841901	501	*	62.6602	0.851	0.569	2	Paneth Cell._.Rep1	10296	Mir6240	Distal	421	uc029vmu.1	0.4591
chr5	114965538	114966038	501	*	62.6602	0.851	0.569	2	Paneth Cell._.Rep1	5273	Hnf1a	Intronic	4108	uc057lno.1	0.487
chr5	115862367	115862867	501	*	62.6602	0.851	0.569	2	Paneth Cell._.Rep1	17338	Cit	Intronic	16960	uc008zeq.1	0.5529
chr5	122422183	122422683	501	*	62.6602	0.851	0.569	2	Paneth Cell._.Rep1	10	Anapc7	Promoter	10	uc008zlg.2	0.5908
chr5	123683541	123684041	501	*	62.6602	0.851	0.569	2	Paneth Cell._.Rep1	569	Clip1	Intronic	569	uc008zoa.2	0.7226
chr5	146223940	146224440	501	*	62.6602	0.851	0.569	2	Paneth Cell._.Rep1	2732	Rnf6	Distal	2732	uc009anc.3	0.4132
chr6	49097120	49097620	501	*	62.6602	0.851	0.569	2	Paneth Cell._.Rep1	23574	Malsu1	Intronic	2717	uc057bwv.1	0.4651
chr6	50279584	50280084	501	*	62.6602	0.851	0.569	2	Paneth Cell._.Rep1	17916	Gsdme	Distal	17916	uc009bwx.1	0.4651
chr6	61523696	61524196	501	*	62.6602	0.851	0.569	2	Paneth Cell._.Rep1	343135	A730020E08Rik	Intronic	343135	uc009cdt.1	0.4411
chr6	90374625	90375125	501	*	62.6602	0.851	0.569	2	Paneth Cell._.Rep1	5380	Zxdc	Intronic	5380	uc009cxd.2	0.4551
chr6	90712722	90713222	501	*	62.6602	0.851	0.569	2	Paneth Cell._.Rep1	97150	Iqsec1	Intronic	3556	uc009cxq.2	0.485
chr6	91440699	91441199	501	*	62.6602	0.851	0.569	2	Paneth Cell._.Rep1	37	1810044D09Rik	Promoter	37	uc009cya.2	0.499
chr6	113306923	113307423	501	*	62.6602	0.851	0.569	2	Paneth Cell._.Rep1	35	Brpf1	Promoter	35	uc009dfb.1	0.6487
chr6	119902404	119902904	501	*	62.6602	0.851	0.569	2	Paneth Cell._.Rep1	43	Rad52	Promoter	43	uc009dmo.2	0.6327
chr6	124741277	124741777	501	*	62.6602	0.851	0.569	2	Paneth Cell._.Rep1	447	Grcc10	Promoter	240	uc057lro.1	0.4711
chr6	129216158	129216658	501	*	62.6602	0.851	0.569	2	Paneth Cell._.Rep1	22073	2310001H17Rik	Exonic	17565	uc009efg.2	0.4192
chr6	133341667	133342167	501	*	62.6602	0.851	0.569	2	Paneth Cell._.Rep1	49700	5530400C23Rik	Distal	49700	uc009eka.1	0.4311
chr6	134633479	134633979	501	*	62.6602	0.851	0.569	2	Paneth Cell._.Rep1	1240	Mansc1	Promoter	1240	uc009ekm.2	0.4471
chr7	4427186	4427686	501	*	62.6602	0.851	0.569	2	Paneth Cell._.Rep1	18220	Rdh13	Exonic	18220	uc057lsv.1	0.519
chr7	24270124	24270624	501	*	62.6602	0.851	0.569	2	Paneth Cell._.Rep1	43	Zfp93	Promoter	43	uc009fpe.1	0.5329
chr7	25689167	25689667	501	*	62.6602	0.851	0.569	2	Paneth Cell._.Rep1	2414	Tgfb1	Intronic	2414	uc009ftq.2	0.6307
chr7	28811098	28811598	501	*	62.6602	0.851	0.569	2	Paneth Cell._.Rep1	457	Hnrnpl	Intronic	457	uc009fzz.2	0.6387
chr7	31076442	31076942	501	*	62.6602	0.851	0.569	2	Paneth Cell._.Rep1	4	Fxyd3	Promoter	4	uc009gia.2	0.5369
chr7	41598989	41599489	501	*	62.6602	0.851	0.569	2	Paneth Cell._.Rep1	34291	Zfp788	Distal	21	uc009gls.1	0.5729
chr7	42642402	42642902	501	*	62.6602	0.851	0.569	2	Paneth Cell._.Rep1	47	Zfp976	Promoter	47	uc009gmd.2	0.5349
chr7	48773265	48773765	501	*	62.6602	0.851	0.569	2	Paneth Cell._.Rep1	15487	Zdhhc13	Distal	15487	uc009hav.1	0.479
chr7	63924591	63925091	501	*	62.6602	0.851	0.569	2	Paneth Cell._.Rep1	7983	E030018B13Rik	Exonic	28	uc009hfm.2	0.5269
chr7	68128931	68129431	501	*	62.6602	0.851	0.569	2	Paneth Cell._.Rep1	135051	Pgpep1l	Intronic	19389	uc009hjb.1	0.6287
chr7	80269403	80269903	501	*	62.6602	0.851	0.569	2	Paneth Cell._.Rep1	1	Vps33b	Promoter	1	uc009iab.1	0.5808
chr7	97696380	97696880	501	*	62.6602	0.851	0.569	2	Paneth Cell._.Rep1	8	Rsf1os2	Promoter	8	uc009ijq.1	0.5888
chr7	98104654	98105154	501	*	62.6602	0.851	0.569	2	Paneth Cell._.Rep1	14588	Myo7a	Intronic	4343	uc009ika.2	0.5329
chr7	99625685	99626185	501	*	62.6602	0.851	0.569	2	Paneth Cell._.Rep1	1167	Tpbgl	Exonic	1167	uc012fpx.1	0.7146
chr7	112807386	112807886	501	*	62.6602	0.851	0.569	2	Paneth Cell._.Rep1	128315	Tead1	Intronic	48251	uc012fsh.1	0.4072
chr7	128979823	128980323	501	*	62.6602	0.851	0.569	2	Paneth Cell._.Rep1	235202	Sec23ip	Distal	121109	uc057lvi.1	0.509
chr7	132575666	132576166	501	*	62.6602	0.851	0.569	2	Paneth Cell._.Rep1	481	Oat	Intronic	481	uc009kcb.1	0.6048
chr7	132723855	132724355	501	*	62.6602	0.851	0.569	2	Paneth Cell._.Rep1	89780	Fam53b	Intronic	52810	uc009kcf.1	0.5309
chr7	141060698	141061198	501	*	62.6602	0.851	0.569	2	Paneth Cell._.Rep1	325	B4galnt4	Promoter	325	uc009kje.1	0.7006
chr7	141770979	141771479	501	*	62.6602	0.851	0.569	2	Paneth Cell._.Rep1	17781	Muc5ac	Distal	17781	uc033jdg.1	0.5808
chr7	141949410	141949910	501	*	62.6602	0.851	0.569	2	Paneth Cell._.Rep1	90	Brsk2	Promoter	90	uc009kme.3	0.6986
chr8	33599327	33599827	501	*	62.6602	0.851	0.569	2	Paneth Cell._.Rep1	43	Ppp2cb	Promoter	43	uc009lkd.1	0.7086
chr8	35495320	35495820	501	*	62.6602	0.851	0.569	2	Paneth Cell._.Rep1	36	Eri1	Promoter	36	uc009lky.2	0.6567
chr8	36155369	36155869	501	*	62.6602	0.851	0.569	2	Paneth Cell._.Rep1	390	Gm38414	Promoter	390	uc009llg.1	0.5409
chr8	61909251	61909751	501	*	62.6602	0.851	0.569	2	Paneth Cell._.Rep1	6806	Palld	Distal	3558	uc009luk.1	0.475
chr8	67996746	67997246	501	*	62.6602	0.851	0.569	2	Paneth Cell._.Rep1	65289	Psd3	Intronic	22421	uc057lxk.1	0.4711
chr8	70409407	70409907	501	*	62.6602	0.851	0.569	2	Paneth Cell._.Rep1	29915	Crtc1	Intronic	29915	uc009mae.1	0.5749
chr8	70500847	70501347	501	*	62.6602	0.851	0.569	2	Paneth Cell._.Rep1	5641	Rex1bd	Intronic	2207	uc009mak.1	0.6487
chr8	70503008	70503508	501	*	62.6602	0.851	0.569	2	Paneth Cell._.Rep1	3480	Rex1bd	Intronic	46	uc009mak.1	0.6148
chr8	120213887	120214387	501	*	62.6602	0.851	0.569	2	Paneth Cell._.Rep1	14092	A330074K22Rik	Intronic	14092	uc009nqy.1	0.5729
chr8	121108140	121108640	501	*	62.6602	0.851	0.569	2	Paneth Cell._.Rep1	10	Mthfsd	Promoter	10	uc009nro.1	0.6307
chr9	7691941	7692441	501	*	62.6602	0.851	0.569	2	Paneth Cell._.Rep1	100	Mmp7	Exonic	100	uc009ocv.2	0.4731
chr9	8004403	8004903	501	*	62.6602	0.851	0.569	2	Paneth Cell._.Rep1	56	Yap1	Promoter	56	uc009ode.3	0.7246
chr9	14726481	14726981	501	*	62.6602	0.851	0.569	2	Paneth Cell._.Rep1	14001	Piwil4	Intronic	8257	uc009oet.1	0.511
chr9	15505204	15505704	501	*	62.6602	0.851	0.569	2	Paneth Cell._.Rep1	12021	Smco4	Intronic	235	uc009ogc.2	0.3912
chr9	40757704	40758204	501	*	62.6602	0.851	0.569	2	Paneth Cell._.Rep1	43318	Hspa8	Intronic	23127	uc009ozw.1	0.5309
chr9	43284219	43284719	501	*	62.6602	0.851	0.569	2	Paneth Cell._.Rep1	24589	D630033O11Rik	Distal	19189	uc009pbh.1	0.5509
chr9	45984597	45985097	501	*	62.6602	0.851	0.569	2	Paneth Cell._.Rep1	23	Pafah1b2	Promoter	11	uc009pgy.1	0.6747
chr9	55326577	55327077	501	*	62.6602	0.851	0.569	2	Paneth Cell._.Rep1	121	Tmem266	Promoter	121	uc009psj.1	0.7864
chr9	69453415	69453915	501	*	62.6602	0.851	0.569	2	Paneth Cell._.Rep1	17	Anxa2	Promoter	17	uc009qng.1	0.6607
chr9	71831738	71832238	501	*	62.6602	0.851	0.569	2	Paneth Cell._.Rep1	60385	Cgnl1	Distal	37790	uc009qpd.2	0.525
chr9	92249961	92250461	501	*	62.6602	0.851	0.569	2	Paneth Cell._.Rep1	16	Plscr1	Promoter	16	uc009ram.2	0.5669
chr9	107551280	107551780	501	*	62.6602	0.851	0.569	2	Paneth Cell._.Rep1	24	Rassf1	Promoter	24	uc012hag.2	0.6647
chr9	107971846	107972346	501	*	62.6602	0.851	0.569	2	Paneth Cell._.Rep1	3470	Uba7	Exonic	3470	uc012han.1	0.489
chr9	118622306	118622806	501	*	62.6602	0.851	0.569	2	Paneth Cell._.Rep1	15846	Itga9	Intronic	15846	uc009rzw.2	0.521
chr9	120582534	120583034	501	*	62.6602	0.851	0.569	2	Paneth Cell._.Rep1	5452	5830454E08Rik	Distal	5452	uc033jns.1	0.5549
chr9	123288352	123288852	501	*	62.6602	0.851	0.569	2	Paneth Cell._.Rep1	27812	Tmem158	Distal	27812	uc009sgb.1	0.495
chr10	28075524	28076024	501	*	62.6602	0.851	0.569	2	Paneth Cell._.Rep1	953	Ptprk	Intronic	953	uc007esj.1	0.5349
chr10	44081271	44081771	501	*	62.6602	0.851	0.569	2	Paneth Cell._.Rep1	76674	Crybg1	Distal	76674	uc007ezq.2	0.4212
chr10	60760340	60760840	501	*	62.6602	0.851	0.569	2	Paneth Cell._.Rep1	7807	Slc29a3	Distal	7807	uc007ffb.1	0.501
chr10	63415167	63415667	501	*	62.6602	0.851	0.569	2	Paneth Cell._.Rep1	14680	Ctnna3	Distal	14139	uc033fpx.1	0.4092
chr10	67185437	67185937	501	*	62.6602	0.851	0.569	2	Paneth Cell._.Rep1	88698	Reep3	Intronic	62	uc007fls.2	0.4491
chr10	71375936	71376436	501	*	62.6602	0.851	0.569	2	Paneth Cell._.Rep1	28392	Ipmk	Intronic	5562	uc007fov.1	0.4671
chr10	77613460	77613960	501	*	62.6602	0.851	0.569	2	Paneth Cell._.Rep1	7612	Sumo3	Exonic	0	uc056yhk.1	0.511
chr10	77666326	77666826	501	*	62.6602	0.851	0.569	2	Paneth Cell._.Rep1	19992	Tspear	Distal	19992	uc011xhl.2	0.5309
chr10	80446165	80446665	501	*	62.6602	0.851	0.569	2	Paneth Cell._.Rep1	12761	Tcf3	Distal	12761	uc007gdf.2	0.5409
chr10	82795297	82795797	501	*	62.6602	0.851	0.569	2	Paneth Cell._.Rep1	16575	1700028I16Rik	Distal	16575	uc007gjx.1	0.5489
chr10	125265898	125266398	501	*	62.6602	0.851	0.569	2	Paneth Cell._.Rep1	62386	Slc16a7	Intronic	42724	uc007hgx.1	0.4172
chr10	127641714	127642214	501	*	62.6602	0.851	0.569	2	Paneth Cell._.Rep1	1021	Stat6	Promoter	1021	uc007hka.1	0.501
chr10	128415795	128416295	501	*	62.6602	0.851	0.569	2	Paneth Cell._.Rep1	4428	Rnf41	Intronic	925	uc007hmv.1	0.4511
chr11	36001229	36001729	501	*	62.6602	0.851	0.569	2	Paneth Cell._.Rep1	21389	Wwc1	Distal	21389	uc007ili.1	0.5369
chr11	43148305	43148805	501	*	62.6602	0.851	0.569	2	Paneth Cell._.Rep1	1321	Atp10b	Promoter	1321	uc007imk.3	0.4012
chr11	51857717	51858217	501	*	62.6602	0.851	0.569	2	Paneth Cell._.Rep1	485	Jade2	Promoter	485	uc007iuq.1	0.6287
chr11	53422884	53423384	501	*	62.6602	0.851	0.569	2	Paneth Cell._.Rep1	1	Leap2	Promoter	1	uc007ivx.1	0.491
chr11	60935268	60935768	501	*	62.6602	0.851	0.569	2	Paneth Cell._.Rep1	3460	Map2k3	Intronic	3460	uc007jgw.1	0.5609
chr11	62538993	62539493	501	*	62.6602	0.851	0.569	2	Paneth Cell._.Rep1	17	Cenpv	Promoter	17	uc007jjf.2	0.7465
chr11	70459763	70460263	501	*	62.6602	0.851	0.569	2	Paneth Cell._.Rep1	28	Cxcl16	Promoter	28	uc007juw.1	0.5329
chr11	72951558	72952058	501	*	62.6602	0.851	0.569	2	Paneth Cell._.Rep1	9360	Atp2a3	Distal	9360	uc007jzo.2	0.493
chr11	72965387	72965887	501	*	62.6602	0.851	0.569	2	Paneth Cell._.Rep1	4467	Atp2a3	Intronic	4467	uc007jzo.2	0.5968
chr11	73177455	73177955	501	*	62.6602	0.851	0.569	2	Paneth Cell._.Rep1	621	Tax1bp3	Promoter	621	uc007kac.1	0.6347
chr11	74536157	74536657	501	*	62.6602	0.851	0.569	2	Paneth Cell._.Rep1	74507	Rap1gap2	Intronic	53750	uc007kbx.1	0.5549
chr11	76099206	76099706	501	*	62.6602	0.851	0.569	2	Paneth Cell._.Rep1	71673	Rflnb	Intronic	6776	uc007kfb.1	0.4331
chr11	80289617	80290117	501	*	62.6602	0.851	0.569	2	Paneth Cell._.Rep1	11044	Rhbdl3	Distal	11044	uc007klt.2	0.5309
chr11	83637297	83637797	501	*	62.6602	0.851	0.569	2	Paneth Cell._.Rep1	11830	Ccl3	Distal	11809	uc007kpo.1	0.4251
chr11	87026465	87026965	501	*	62.6602	0.851	0.569	2	Paneth Cell._.Rep1	32952	Ypel2	Distal	32952	uc007ktd.1	0.485
chr11	93884975	93885475	501	*	62.6602	0.851	0.569	2	Paneth Cell._.Rep1	540	Utp18	Promoter	540	uc007kxk.1	0.7166
chr11	97029636	97030136	501	*	62.6602	0.851	0.569	2	Paneth Cell._.Rep1	65	Scrn2	Promoter	65	uc007ldk.2	0.5409
chr11	97702311	97702811	501	*	62.6602	0.851	0.569	2	Paneth Cell._.Rep1	872	Psmb3	Promoter	38	uc033fzs.1	0.517
chr11	99089133	99089633	501	*	62.6602	0.851	0.569	2	Paneth Cell._.Rep1	76	Tns4	Promoter	76	uc007lig.2	0.5729
chr11	101173727	101174227	501	*	62.6602	0.851	0.569	2	Paneth Cell._.Rep1	1465	Ccr10	Exonic	1465	uc007lns.1	0.6407
chr11	101454648	101455148	501	*	62.6602	0.851	0.569	2	Paneth Cell._.Rep1	6485	Ifi35	Intronic	6485	uc007lox.1	0.4731
chr11	109349841	109350341	501	*	62.6602	0.851	0.569	2	Paneth Cell._.Rep1	3223	1700096J18Rik	Intronic	3223	uc007mcb.1	0.515
chr11	109545220	109545720	501	*	62.6602	0.851	0.569	2	Paneth Cell._.Rep1	65918	Wipi1	Intronic	1758	uc007mcp.3	0.4571
chr11	117809407	117809907	501	*	62.6602	0.851	0.569	2	Paneth Cell._.Rep1	9	Syngr2	Promoter	9	uc007mnw.2	0.6766
chr12	17195831	17196331	501	*	62.6602	0.851	0.569	2	Paneth Cell._.Rep1	19192	Kcnf1	Distal	19192	uc007ncn.2	0.4212
chr12	69372309	69372809	501	*	62.6602	0.851	0.569	2	Paneth Cell._.Rep1	408	Arf6	Exonic	99	uc007nsi.1	0.7645
chr12	70111059	70111559	501	*	62.6602	0.851	0.569	2	Paneth Cell._.Rep1	725	Nin	Intronic	725	uc007ntg.2	0.6866
chr12	75487440	75487940	501	*	62.6602	0.851	0.569	2	Paneth Cell._.Rep1	70908	Gphb5	Intronic	36265	uc029rtl.1	0.4132
chr12	76370319	76370819	501	*	62.6602	0.851	0.569	2	Paneth Cell._.Rep1	302	Zbtb1	Promoter	302	uc007nyd.2	0.7465
chr12	76547758	76548258	501	*	62.6602	0.851	0.569	2	Paneth Cell._.Rep1	82	AI463170	Promoter	82	uc007nyl.2	0.5569
chr12	76916139	76916639	501	*	62.6602	0.851	0.569	2	Paneth Cell._.Rep1	45858	Max	Intronic	23700	uc007nyv.1	0.5349
chr12	77193038	77193538	501	*	62.6602	0.851	0.569	2	Paneth Cell._.Rep1	44815	Fut8	Distal	44815	uc007nyy.2	0.4232
chr12	79028922	79029422	501	*	62.6602	0.851	0.569	2	Paneth Cell._.Rep1	8	Plekhh1	Promoter	8	uc007nzr.2	0.7246
chr12	79907582	79908082	501	*	62.6602	0.851	0.569	2	Paneth Cell._.Rep1	28431	9430078K24Rik	Distal	16900	uc007oak.1	0.483
chr12	84316575	84317075	501	*	62.6602	0.851	0.569	2	Paneth Cell._.Rep1	33	Zfp410	Promoter	33	uc007oeu.2	0.6088
chr12	85705421	85705921	501	*	62.6602	0.851	0.569	2	Paneth Cell._.Rep1	18950	Batf	Intronic	18950	uc007ohd.1	0.5888
chr12	99418708	99419208	501	*	62.6602	0.851	0.569	2	Paneth Cell._.Rep1	31115	Foxn3	Intronic	25885	uc007ors.1	0.4072
chr12	102090499	102090999	501	*	62.6602	0.851	0.569	2	Paneth Cell._.Rep1	38669	Slc24a4	Distal	38669	uc007oty.1	0.4431
chr12	112619740	112620240	501	*	62.6602	0.851	0.569	2	Paneth Cell._.Rep1	56	Adssl1	Promoter	56	uc007peu.2	0.6766
chr13	21163777	21164277	501	*	62.6602	0.851	0.569	2	Paneth Cell._.Rep1	15903	Trim27	Distal	2621	uc033ggu.1	0.4351
chr13	48552388	48552888	501	*	62.6602	0.851	0.569	2	Paneth Cell._.Rep1	14365	Mirlet7a-1	Distal	6105	uc057kqa.1	0.5908
chr13	49131922	49132422	501	*	62.6602	0.851	0.569	2	Paneth Cell._.Rep1	16155	Wnk2	Intronic	16155	uc007qir.3	0.5729
chr13	65240629	65241129	501	*	62.6602	0.851	0.569	2	Paneth Cell._.Rep1	34910	Nlrp4f	Distal	34910	uc007qzh.1	0.5868
chr13	101757680	101758180	501	*	62.6602	0.851	0.569	2	Paneth Cell._.Rep1	10286	Pik3r1	Exonic	10286	uc007rrt.3	0.5309
chr13	109722687	109723187	501	*	62.6602	0.851	0.569	2	Paneth Cell._.Rep1	180871	Mir1904	Intronic	22323	uc007rvk.1	0.4431
chr13	111919344	111919844	501	*	62.6602	0.851	0.569	2	Paneth Cell._.Rep1	51657	Gm15326	Distal	51657	uc007rwb.1	0.505
chr13	117929700	117930200	501	*	62.6602	0.851	0.569	2	Paneth Cell._.Rep1	209938	4933413L06Rik	Intronic	209938	uc007ryp.1	0.3194
chr14	8002664	8003164	501	*	62.6602	0.851	0.569	2	Paneth Cell._.Rep1	11	Abhd6	Promoter	11	uc007sen.1	0.6048
chr14	25826152	25826652	501	*	62.6602	0.851	0.569	2	Paneth Cell._.Rep1	15752	Anxa11	Distal	15752	uc007sru.2	0.4511
chr14	47877082	47877582	501	*	62.6602	0.851	0.569	2	Paneth Cell._.Rep1	21531	4930447J18Rik	Distal	21531	uc029siu.1	0.4691
chr14	54448974	54449474	501	*	62.6602	0.851	0.569	2	Paneth Cell._.Rep1	14922	Lrp10	Distal	14922	uc007twd.2	0.5529
chr14	59597725	59598225	501	*	62.6602	0.851	0.569	2	Paneth Cell._.Rep1	15	Cdadc1	Promoter	15	uc011zmv.1	0.5948
chr14	62759908	62760408	501	*	62.6602	0.851	0.569	2	Paneth Cell._.Rep1	342	4931440J10Rik	Promoter	342	uc007ugw.1	0.7046
chr14	74865057	74865557	501	*	62.6602	0.851	0.569	2	Paneth Cell._.Rep1	82569	Lrch1	Intronic	34414	uc007uqi.1	0.481
chr14	79986810	79987310	501	*	62.6602	0.851	0.569	2	Paneth Cell._.Rep1	13241	Olfm4	Distal	13241	uc007utm.1	0.4591
chr14	81858452	81858952	501	*	62.6602	0.851	0.569	2	Paneth Cell._.Rep1	1858399	Olfm4	Distal	1858399	uc007utm.1	0.4072
chr14	101469562	101470062	501	*	62.6602	0.851	0.569	2	Paneth Cell._.Rep1	139378	Tbc1d4	Intronic	6588	uc007uvl.1	0.4391
chr14	120278288	120278788	501	*	62.6602	0.851	0.569	2	Paneth Cell._.Rep1	2868	Mbnl2	Intronic	2868	uc007uzq.1	0.475
chr14	121799061	121799561	501	*	62.6602	0.851	0.569	2	Paneth Cell._.Rep1	1576	Dock9	Promoter	1576	uc011zqi.1	0.3912
chr15	36794272	36794772	501	*	62.6602	0.851	0.569	2	Paneth Cell._.Rep1	8461	Ywhaz	Exonic	15	uc007vmz.3	0.5589
chr15	36820026	36820526	501	*	62.6602	0.851	0.569	2	Paneth Cell._.Rep1	17291	Ywhaz	Distal	17291	uc057ktr.1	0.477
chr15	36960253	36960753	501	*	62.6602	0.851	0.569	2	Paneth Cell._.Rep1	46898	Zfp706	Distal	46898	uc007vnb.1	0.493
chr15	62206434	62206934	501	*	62.6602	0.851	0.569	2	Paneth Cell._.Rep1	12766	H2afy3	Intronic	12766	uc007vyp.1	0.517
chr15	78850376	78850876	501	*	62.6602	0.851	0.569	2	Paneth Cell._.Rep1	4902	Lgals2	Exonic	4902	uc007wrm.2	0.5788
chr15	79441844	79442344	501	*	62.6602	0.851	0.569	2	Paneth Cell._.Rep1	36	Csnk1e	Promoter	36	uc007wtl.2	0.7246
chr15	80192768	80193268	501	*	62.6602	0.851	0.569	2	Paneth Cell._.Rep1	19296	Mgat3	Intronic	17955	uc033gvh.1	0.5509
chr15	85310990	85311490	501	*	62.6602	0.851	0.569	2	Paneth Cell._.Rep1	25140	Atxn10	Distal	25140	uc007xdd.1	0.4152
chr15	85991449	85991949	501	*	62.6602	0.851	0.569	2	Paneth Cell._.Rep1	42077	Celsr1	Intronic	12458	uc007xdu.1	0.5689
chr16	13160133	13160633	501	*	62.6602	0.851	0.569	2	Paneth Cell._.Rep1	50646	Ercc4	Distal	48651	uc012abg.1	0.5409
chr16	17722675	17723175	501	*	62.6602	0.851	0.569	2	Paneth Cell._.Rep1	21	Med15	Promoter	21	uc007yls.2	0.6208
chr16	37011481	37011981	501	*	62.6602	0.851	0.569	2	Paneth Cell._.Rep1	54	Polq	Promoter	54	uc007zdm.2	0.525
chr16	95769634	95770134	501	*	62.6602	0.851	0.569	2	Paneth Cell._.Rep1	67476	Ets2	Distal	67476	uc008ace.2	0.5469
chr17	8367438	8367938	501	*	62.6602	0.851	0.569	2	Paneth Cell._.Rep1	4707	T2	Distal	4707	uc012ajs.2	0.4711
chr17	27719619	27720119	501	*	62.6602	0.851	0.569	2	Paneth Cell._.Rep1	9081	Spdef	Intronic	9081	uc008bpo.2	0.5908
chr17	28368373	28368873	501	*	62.6602	0.851	0.569	2	Paneth Cell._.Rep1	3479	Tulp1	Distal	3479	uc008bqv.1	0.5429
chr17	31383300	31383800	501	*	62.6602	0.851	0.569	2	Paneth Cell._.Rep1	2683	Pde9a	Distal	2683	uc008buz.2	0.497
chr17	34120201	34120701	501	*	62.6602	0.851	0.569	2	Paneth Cell._.Rep1	2155	Brd2	Exonic	550	uc029thd.1	0.6607
chr17	35342803	35343303	501	*	62.6602	0.851	0.569	2	Paneth Cell._.Rep1	719	H2-Q2	Intronic	719	uc008chl.1	0.6367
chr17	35697896	35698396	501	*	62.6602	0.851	0.569	2	Paneth Cell._.Rep1	6452	Ddr1	Intronic	2443	uc008cih.2	0.5908
chr17	70560520	70561020	501	*	62.6602	0.851	0.569	2	Paneth Cell._.Rep1	292761	Tgif1	Intronic	976	uc008dlk.2	0.4311
chr17	83582521	83583021	501	*	62.6602	0.851	0.569	2	Paneth Cell._.Rep1	49123	Kcng3	Distal	49123	uc008dsd.1	0.4371
chr18	4921300	4921800	501	*	62.6602	0.851	0.569	2	Paneth Cell._.Rep1	1009	Svil	Intronic	1009	uc008dym.2	0.6547
chr18	23821789	23822289	501	*	62.6602	0.851	0.569	2	Paneth Cell._.Rep1	47049	Mir6360	Intronic	18013	uc008egg.1	0.5349
chr18	35920594	35921094	501	*	62.6602	0.851	0.569	2	Paneth Cell._.Rep1	43985	Psd2	Distal	7711	uc008emz.1	0.5629
chr18	35939603	35940103	501	*	62.6602	0.851	0.569	2	Paneth Cell._.Rep1	24976	Psd2	Distal	24976	uc008ena.4	0.5828
chr18	57649246	57649746	501	*	62.6602	0.851	0.569	2	Paneth Cell._.Rep1	10910	2210409D07Rik	Intronic	10910	uc029tmy.1	0.3812
chr18	60501803	60502303	501	*	62.6602	0.851	0.569	2	Paneth Cell._.Rep1	69	Smim3	Promoter	69	uc008fag.1	0.4671
chr18	61614248	61614748	501	*	62.6602	0.851	0.569	2	Paneth Cell._.Rep1	25154	Bvht	Distal	25154	uc008fch.3	0.4691
chr18	64721473	64721973	501	*	62.6602	0.851	0.569	2	Paneth Cell._.Rep1	60722	Atp8b1	Distal	60722	uc008fem.1	0.4291
chr19	3767866	3768366	501	*	62.6602	0.851	0.569	2	Paneth Cell._.Rep1	694	Kmt5b	Exonic	694	uc008fww.2	0.6866
chr19	3773087	3773587	501	*	62.6602	0.851	0.569	2	Paneth Cell._.Rep1	5915	Kmt5b	Intronic	5915	uc008fww.2	0.4232
chr19	4231591	4232091	501	*	62.6602	0.851	0.569	2	Paneth Cell._.Rep1	51	Pold4	Promoter	51	uc008fzm.3	0.5689
chr19	4477797	4478297	501	*	62.6602	0.851	0.569	2	Paneth Cell._.Rep1	903	Syt12	Promoter	903	uc008gad.1	0.5369
chr19	10577155	10577655	501	*	62.6602	0.851	0.569	2	Paneth Cell._.Rep1	18	Tmem138	Promoter	18	uc008gqd.2	0.5908
chr19	11276345	11276845	501	*	62.6602	0.851	0.569	2	Paneth Cell._.Rep1	7217	Ms4a5	Intronic	7217	uc008gry.1	0.4052
chr19	29418590	29419090	501	*	62.6602	0.851	0.569	2	Paneth Cell._.Rep1	7920	Pdcd1lg2	Intronic	3218	uc008hdl.2	0.4451
chr19	43813364	43813864	501	*	62.6602	0.851	0.569	2	Paneth Cell._.Rep1	25188	Gm10768	Intronic	25188	uc012bmc.1	0.479
chr19	47431410	47431910	501	*	62.6602	0.851	0.569	2	Paneth Cell._.Rep1	32750	Sh3pxd2a	Intronic	32750	uc008huz.2	0.523
chr19	55762889	55763389	501	*	62.6602	0.851	0.569	2	Paneth Cell._.Rep1	21328	Tcf7l2	Intronic	21328	uc008hya.2	0.475
chrX	7375605	7376105	501	*	62.6602	0.851	0.569	2	Paneth Cell._.Rep1	24	Usp27x	Promoter	24	uc012hee.1	0.7226
chrX	8175726	8176226	501	*	62.6602	0.851	0.569	2	Paneth Cell._.Rep1	204	Tbc1d25	Exonic	204	uc009sof.2	0.6347
chrX	8892760	8893260	501	*	62.6602	0.851	0.569	2	Paneth Cell._.Rep1	656	B630019K06Rik	Exonic	656	uc009spi.3	0.7565
chrX	42148914	42149414	501	*	62.6602	0.851	0.569	2	Paneth Cell._.Rep1	247	Stag2	Promoter	247	uc009taw.1	0.6487
chrX	51051642	51052142	501	*	62.6602	0.851	0.569	2	Paneth Cell._.Rep1	33873	Rap2c	Distal	33873	uc009tds.2	0.4651
chrX	60404638	60405138	501	*	62.6602	0.851	0.569	2	Paneth Cell._.Rep1	906	Atp11c	Promoter	906	uc009tia.1	0.5569
chrX	72052147	72052647	501	*	62.6602	0.851	0.569	2	Paneth Cell._.Rep1	60547	Cnga2	Distal	60547	uc009tkk.2	0.3972
chrX	73921697	73922197	501	*	62.6602	0.851	0.569	2	Paneth Cell._.Rep1	2	Naa10	Promoter	2	uc009tng.2	0.6248
chrX	94234620	94235120	501	*	62.6602	0.851	0.569	2	Paneth Cell._.Rep1	59	Klhl15	Promoter	59	uc009tte.1	0.7385
chrX	166170102	166170602	501	*	62.6602	0.851	0.569	2	Paneth Cell._.Rep1	101	Gemin8	Promoter	101	uc009uwc.2	0.523
chr1	16104748	16105248	501	*	60.8495	0.847	0.561	2	Paneth Cell._.Rep1	564	Rpl7	Promoter	564	uc007ajl.4	0.6786
chr1	23254132	23254632	501	*	60.8495	0.847	0.561	2	Paneth Cell._.Rep1	17886	Mir30a	Distal	17886	uc011wip.1	0.4251
chr1	39186973	39187473	501	*	60.8495	0.847	0.561	2	Paneth Cell._.Rep1	230	Mir6349	Promoter	230	uc033fiv.1	0.4291
chr1	53313398	53313898	501	*	60.8495	0.847	0.561	2	Paneth Cell._.Rep1	23	Osgepl1	Promoter	23	uc007aza.2	0.521
chr1	82839203	82839703	501	*	60.8495	0.847	0.561	2	Paneth Cell._.Rep1	6	Agfg1	Promoter	6	uc007bse.2	0.7146
chr1	83117127	83117627	501	*	60.8495	0.847	0.561	2	Paneth Cell._.Rep1	610	Ccl20	Intronic	610	uc007bsm.2	0.3892
chr1	86441300	86441800	501	*	60.8495	0.847	0.561	2	Paneth Cell._.Rep1	15220	Tex44	Distal	15220	uc007bvo.2	0.5289
chr1	118622900	118623400	501	*	60.8495	0.847	0.561	2	Paneth Cell._.Rep1	4794	Tfcp2l1	Distal	4794	uc007cik.1	0.5369
chr1	128416588	128417088	501	*	60.8495	0.847	0.561	2	Paneth Cell._.Rep1	577	Dars	Intronic	577	uc007clp.2	0.5848
chr1	133882482	133882982	501	*	60.8495	0.847	0.561	2	Paneth Cell._.Rep1	25266	Optc	Distal	24440	uc007cqy.3	0.499
chr1	134494918	134495418	501	*	60.8495	0.847	0.561	2	Paneth Cell._.Rep1	507	Rabif	Intronic	507	uc007csc.2	0.5629
chr1	134713432	134713932	501	*	60.8495	0.847	0.561	2	Paneth Cell._.Rep1	67000	Syt2	Intronic	4381	uc007csk.1	0.5629
chr1	136137040	136137540	501	*	60.8495	0.847	0.561	2	Paneth Cell._.Rep1	5888	Kif21b	Intronic	5888	uc007cul.1	0.5449
chr1	164537500	164538000	501	*	60.8495	0.847	0.561	2	Paneth Cell._.Rep1	79394	Atp1b1	Distal	79394	uc007dip.2	0.5389
chr1	171535070	171535570	501	*	60.8495	0.847	0.561	2	Paneth Cell._.Rep1	25	Itln1	Promoter	25	uc007doq.3	0.4511
chr1	180175587	180176087	501	*	60.8495	0.847	0.561	2	Paneth Cell._.Rep1	20182	Coq8a	Intronic	17647	uc007dvx.2	0.5309
chr1	180225766	180226266	501	*	60.8495	0.847	0.561	2	Paneth Cell._.Rep1	29995	Coq8a	Distal	4027	uc007dwa.2	0.493
chr2	13523528	13524028	501	*	60.8495	0.847	0.561	2	Paneth Cell._.Rep1	20885	Trdmt1	Intronic	20885	uc008ika.2	0.4311
chr2	26611014	26611514	501	*	60.8495	0.847	0.561	2	Paneth Cell._.Rep1	6846	Agpat2	Distal	6846	uc008ivt.2	0.485
chr2	27758319	27758819	501	*	60.8495	0.847	0.561	2	Paneth Cell._.Rep1	81367	Rxra	Intronic	47985	uc056zlm.1	0.5409
chr2	31263755	31264255	501	*	60.8495	0.847	0.561	2	Paneth Cell._.Rep1	18081	Ncs1	Intronic	18081	uc008jdq.2	0.6048
chr2	38462125	38462625	501	*	60.8495	0.847	0.561	2	Paneth Cell._.Rep1	49321	Nek6	Distal	38372	uc008jnm.1	0.489
chr2	69019779	69020279	501	*	60.8495	0.847	0.561	2	Paneth Cell._.Rep1	115770	Nostrin	Intronic	115770	uc008jxt.3	0.4431
chr2	72285466	72285966	501	*	60.8495	0.847	0.561	2	Paneth Cell._.Rep1	78	Map3k20	Promoter	78	uc008kbs.2	0.7305
chr2	76409204	76409704	501	*	60.8495	0.847	0.561	2	Paneth Cell._.Rep1	2945	Osbpl6	Intronic	2945	uc008kfa.2	0.3892
chr2	106003031	106003531	501	*	60.8495	0.847	0.561	2	Paneth Cell._.Rep1	267	Dnajc24	Exonic	52	uc008llh.1	0.5729
chr2	118658377	118658877	501	*	60.8495	0.847	0.561	2	Paneth Cell._.Rep1	4949	Pak6	Distal	4949	uc008lsf.2	0.515
chr2	122147416	122147916	501	*	60.8495	0.847	0.561	2	Paneth Cell._.Rep1	20	B2m	Promoter	20	uc008maf.1	0.5309
chr2	127008414	127008914	501	*	60.8495	0.847	0.561	2	Paneth Cell._.Rep1	46	Ap4e1	Promoter	46	uc008mel.1	0.5549
chr2	128240458	128240958	501	*	60.8495	0.847	0.561	2	Paneth Cell._.Rep1	114669	Bcl2l11	Distal	1064	uc057lea.1	0.5329
chr2	133732897	133733397	501	*	60.8495	0.847	0.561	2	Paneth Cell._.Rep1	168438	Mir3090	Distal	168438	uc056zps.1	0.3333
chr2	145734936	145735436	501	*	60.8495	0.847	0.561	2	Paneth Cell._.Rep1	50929	Rin2	Intronic	33990	uc008mru.1	0.481
chr2	156726787	156727287	501	*	60.8495	0.847	0.561	2	Paneth Cell._.Rep1	6127	4930405A21Rik	Intronic	5757	uc008nnv.1	0.5309
chr2	160240455	160240955	501	*	60.8495	0.847	0.561	2	Paneth Cell._.Rep1	86788	Gm826	Distal	86788	uc008nqv.1	0.5389
chr2	167823438	167823938	501	*	60.8495	0.847	0.561	2	Paneth Cell._.Rep1	108638	Ptpn1	Distal	46211	uc057let.1	0.509
chr3	28591339	28591839	501	*	60.8495	0.847	0.561	2	Paneth Cell._.Rep1	106313	Slc2a2	Intronic	106313	uc008oua.3	0.4371
chr3	87907262	87907762	501	*	60.8495	0.847	0.561	2	Paneth Cell._.Rep1	1190	Hdgf	Intronic	1190	uc008ptc.2	0.5709
chr3	87960843	87961343	501	*	60.8495	0.847	0.561	2	Paneth Cell._.Rep1	9999	Nes	Distal	9999	uc008ptl.1	0.515
chr3	89772496	89772996	501	*	60.8495	0.847	0.561	2	Paneth Cell._.Rep1	653	4632404H12Rik	Promoter	494	uc008qac.2	0.5269
chr3	97211174	97211674	501	*	60.8495	0.847	0.561	2	Paneth Cell._.Rep1	15939	Bcl9	Intronic	15939	uc008qot.2	0.4371
chr3	100506590	100507090	501	*	60.8495	0.847	0.561	2	Paneth Cell._.Rep1	17647	Tent5c	Distal	17647	uc008qqu.2	0.4451
chr3	101940375	101940875	501	*	60.8495	0.847	0.561	2	Paneth Cell._.Rep1	16171	Slc22a15	Distal	16171	uc008qrl.3	0.3713
chr3	108085149	108085649	501	*	60.8495	0.847	0.561	2	Paneth Cell._.Rep1	1266	Ampd2	Exonic	26	uc012cwa.2	0.6128
chr3	108291349	108291849	501	*	60.8495	0.847	0.561	2	Paneth Cell._.Rep1	7534	Sort1	Intronic	7534	uc008qyr.2	0.495
chr3	116712262	116712762	501	*	60.8495	0.847	0.561	2	Paneth Cell._.Rep1	231	Slc35a3	Promoter	231	uc008rcp.1	0.5788
chr3	119783083	119783583	501	*	60.8495	0.847	0.561	2	Paneth Cell._.Rep1	54	Ptbp2	Promoter	54	uc008rdj.3	0.7485
chr3	121530772	121531272	501	*	60.8495	0.847	0.561	2	Paneth Cell._.Rep1	1321	Slc44a3	Intronic	650	uc008rea.1	0.4212
chr3	129878366	129878866	501	*	60.8495	0.847	0.561	2	Paneth Cell._.Rep1	9	Pla2g12a	Promoter	9	uc012cxt.2	0.6527
chr3	130833026	130833526	501	*	60.8495	0.847	0.561	2	Paneth Cell._.Rep1	102877	Rpl34	Distal	102877	uc008rje.3	0.485
chr3	138306098	138306598	501	*	60.8495	0.847	0.561	2	Paneth Cell._.Rep1	6937	Adh6a	Distal	6937	uc008rng.1	0.4371
chr4	55530112	55530612	501	*	60.8495	0.847	0.561	2	Paneth Cell._.Rep1	2112	Klf4	Exonic	2112	uc008sxk.2	0.6527
chr4	56221846	56222346	501	*	60.8495	0.847	0.561	2	Paneth Cell._.Rep1	519328	Actl7b	Distal	2424	uc008sxm.1	0.4591
chr4	57122904	57123404	501	*	60.8495	0.847	0.561	2	Paneth Cell._.Rep1	20001	Epb41l4b	Intronic	20001	uc008sxy.2	0.5489
chr4	58995089	58995589	501	*	60.8495	0.847	0.561	2	Paneth Cell._.Rep1	7853	Dnajc25	Distal	7853	uc008szn.2	0.477
chr4	86669809	86670309	501	*	60.8495	0.847	0.561	2	Paneth Cell._.Rep1	0	Plin2	Promoter	0	uc008tlz.1	0.6228
chr4	94556583	94557083	501	*	60.8495	0.847	0.561	2	Paneth Cell._.Rep1	36	Caap1	Promoter	36	uc008tsa.2	0.5609
chr4	95967381	95967881	501	*	60.8495	0.847	0.561	2	Paneth Cell._.Rep1	23	9530080O11Rik	Promoter	23	uc008tsz.2	0.6267
chr4	101291885	101292385	501	*	60.8495	0.847	0.561	2	Paneth Cell._.Rep1	26852	Jak1	Distal	26852	uc008tvk.1	0.5828
chr4	109430741	109431241	501	*	60.8495	0.847	0.561	2	Paneth Cell._.Rep1	23890	Ttc39a	Intronic	15343	uc008uck.2	0.5749
chr4	118291143	118291643	501	*	60.8495	0.847	0.561	2	Paneth Cell._.Rep1	3	Ptprf	Promoter	3	uc008ujq.1	0.6986
chr4	126260714	126261214	501	*	60.8495	0.847	0.561	2	Paneth Cell._.Rep1	1440	Trappc3	Promoter	1440	uc008utc.1	0.5689
chr4	132270206	132270706	501	*	60.8495	0.847	0.561	2	Paneth Cell._.Rep1	269	Rnu11	Promoter	269	uc008vaw.1	0.485
chr4	132435946	132436446	501	*	60.8495	0.847	0.561	2	Paneth Cell._.Rep1	13749	Phactr4	Distal	13749	uc008vbg.4	0.4451
chr4	134342922	134343422	501	*	60.8495	0.847	0.561	2	Paneth Cell._.Rep1	125	Slc30a2	Exonic	125	uc008veu.2	0.6467
chr4	137458329	137458829	501	*	60.8495	0.847	0.561	2	Paneth Cell._.Rep1	5282	1700013G24Rik	Distal	4042	uc033ifu.1	0.521
chr4	138262210	138262710	501	*	60.8495	0.847	0.561	2	Paneth Cell._.Rep1	12048	Kif17	Exonic	208	uc008vkp.1	0.7385
chr4	141444418	141444918	501	*	60.8495	0.847	0.561	2	Paneth Cell._.Rep1	4	Zbtb17	Promoter	4	uc008vol.2	0.6527
chr4	149956181	149956681	501	*	60.8495	0.847	0.561	2	Paneth Cell._.Rep1	1424	Spsb1	Promoter	1424	uc008vxg.2	0.5349
chr4	152132656	152133156	501	*	60.8495	0.847	0.561	2	Paneth Cell._.Rep1	16971	Tnfrsf25	Intronic	568	uc008vzo.1	0.5669
chr4	154636844	154637344	501	*	60.8495	0.847	0.561	2	Paneth Cell._.Rep1	220	Prdm16	Promoter	220	uc008wbu.1	0.6148
chr4	155150441	155150941	501	*	60.8495	0.847	0.561	2	Paneth Cell._.Rep1	64113	Morn1	Distal	26928	uc008wcy.1	0.6966
chr4	155784348	155784848	501	*	60.8495	0.847	0.561	2	Paneth Cell._.Rep1	1275	Tmem88b	Intronic	1275	uc008wes.2	0.6427
chr5	35739884	35740384	501	*	60.8495	0.847	0.561	2	Paneth Cell._.Rep1	10857	Sh3tc1	Distal	10857	uc008xec.1	0.5988
chr5	36397925	36398425	501	*	60.8495	0.847	0.561	2	Paneth Cell._.Rep1	35	Sorcs2	Promoter	35	uc008xek.2	0.6707
chr5	45444324	45444824	501	*	60.8495	0.847	0.561	2	Paneth Cell._.Rep1	5654	Qdpr	Intronic	5654	uc008xix.2	0.503
chr5	64382388	64382888	501	*	60.8495	0.847	0.561	2	Paneth Cell._.Rep1	85303	1700027F09Rik	Distal	39914	uc029vif.1	0.491
chr5	73364085	73364585	501	*	60.8495	0.847	0.561	2	Paneth Cell._.Rep1	25387	Ociad2	Distal	25387	uc008xsw.2	0.4491
chr5	73859254	73859754	501	*	60.8495	0.847	0.561	2	Paneth Cell._.Rep1	208123	Spata18	Distal	86877	uc008xtf.1	0.495
chr5	77015742	77016242	501	*	60.8495	0.847	0.561	2	Paneth Cell._.Rep1	30	Thegl	Promoter	30	uc008xvt.1	0.6148
chr5	100643265	100643765	501	*	60.8495	0.847	0.561	2	Paneth Cell._.Rep1	30740	Coq2	Distal	11603	uc029vjw.1	0.519
chr5	105710437	105710937	501	*	60.8495	0.847	0.561	2	Paneth Cell._.Rep1	10717	Lrrc8d	Intronic	9876	uc008ylh.2	0.503
chr5	111232854	111233354	501	*	60.8495	0.847	0.561	2	Paneth Cell._.Rep1	97592	Pitpnb	Intronic	97439	uc012ebe.1	0.5629
chr5	113138215	113138715	501	*	60.8495	0.847	0.561	2	Paneth Cell._.Rep1	24847	2900026A02Rik	Intronic	478	uc057lnf.1	0.6347
chr5	136962110	136962610	501	*	60.8495	0.847	0.561	2	Paneth Cell._.Rep1	5508	Cldn15	Intronic	282	uc009abf.2	0.5449
chr5	139457201	139457701	501	*	60.8495	0.847	0.561	2	Paneth Cell._.Rep1	3082	3110082I17Rik	Intronic	3082	uc009agk.1	0.4012
chr5	139793325	139793825	501	*	60.8495	0.847	0.561	2	Paneth Cell._.Rep1	2038	Mafk	Intronic	2038	uc009ahd.1	0.501
chr5	139826656	139827156	501	*	60.8495	0.847	0.561	2	Paneth Cell._.Rep1	62	Psmg3	Promoter	62	uc009ahg.1	0.5489
chr5	140605132	140605632	501	*	60.8495	0.847	0.561	2	Paneth Cell._.Rep1	1958	Lfng	Promoter	1958	uc009ahu.1	0.5609
chr5	144359860	144360360	501	*	60.8495	0.847	0.561	2	Paneth Cell._.Rep1	1997	Baiap2l1	Promoter	1584	uc012egp.1	0.489
chr5	148791733	148792233	501	*	60.8495	0.847	0.561	2	Paneth Cell._.Rep1	14019	4930505K14Rik	Distal	14019	uc057ace.1	0.513
chr5	149440016	149440516	501	*	60.8495	0.847	0.561	2	Paneth Cell._.Rep1	605	Tex26	Intronic	605	uc009apu.2	0.5509
chr6	21852052	21852552	501	*	60.8495	0.847	0.561	2	Paneth Cell._.Rep1	212	Tspan12	Intronic	134	uc012eij.1	0.5429
chr6	34413335	34413835	501	*	60.8495	0.847	0.561	2	Paneth Cell._.Rep1	1222	Akr1b7	Intronic	1222	uc009bhd.2	0.4631
chr6	34480659	34481159	501	*	60.8495	0.847	0.561	2	Paneth Cell._.Rep1	4552	Bpgm	Intronic	4552	uc009bhf.1	0.4112
chr6	39243064	39243564	501	*	60.8495	0.847	0.561	2	Paneth Cell._.Rep1	36540	Kdm7a	Distal	36540	uc009bli.2	0.5329
chr6	39725118	39725618	501	*	60.8495	0.847	0.561	2	Paneth Cell._.Rep1	94	Braf	Promoter	94	uc009bme.2	0.7824
chr6	83418490	83418990	501	*	60.8495	0.847	0.561	2	Paneth Cell._.Rep1	17637	Mir6374	Intronic	17637	uc033iss.1	0.475
chr6	99988896	99989396	501	*	60.8495	0.847	0.561	2	Paneth Cell._.Rep1	262753	Prok2	Distal	262753	uc009dbt.1	0.5569
chr6	124759244	124759744	501	*	60.8495	0.847	0.561	2	Paneth Cell._.Rep1	3006	Atn1	Distal	3006	uc009drr.1	0.5469
chr6	136525560	136526060	501	*	60.8495	0.847	0.561	2	Paneth Cell._.Rep1	6958	Atf7ip	Intronic	6958	uc009elu.1	0.4092
chr6	137565415	137565915	501	*	60.8495	0.847	0.561	2	Paneth Cell._.Rep1	83619	Eps8	Intronic	5343	uc009ena.2	0.4611
chr6	147292024	147292524	501	*	60.8495	0.847	0.561	2	Paneth Cell._.Rep1	28260	Pthlh	Distal	28260	uc009esx.3	0.4691
chr6	149118867	149119367	501	*	60.8495	0.847	0.561	2	Paneth Cell._.Rep1	17436	Dennd5b	Distal	17436	uc009ett.1	0.4192
chr6	149309173	149309673	501	*	60.8495	0.847	0.561	2	Paneth Cell._.Rep1	8	Resf1	Promoter	8	uc009eub.2	0.6287
chr7	4164552	4165052	501	*	60.8495	0.847	0.561	2	Paneth Cell._.Rep1	99	Cdc42ep5	Promoter	99	uc009exe.2	0.5489
chr7	4478290	4478790	501	*	60.8495	0.847	0.561	2	Paneth Cell._.Rep1	7655	D630041G03Rik	Intronic	7655	uc012ewt.4	0.5888
chr7	16295378	16295878	501	*	60.8495	0.847	0.561	2	Paneth Cell._.Rep1	8832	Ccdc9	Distal	8832	uc009fhm.2	0.6248
chr7	16614482	16614982	501	*	60.8495	0.847	0.561	2	Paneth Cell._.Rep1	260	Arhgap35	Exonic	260	uc009fhw.1	0.7745
chr7	19676569	19677069	501	*	60.8495	0.847	0.561	2	Paneth Cell._.Rep1	1121	Apoc2	Exonic	1121	uc012fbh.2	0.5309
chr7	67514875	67515375	501	*	60.8495	0.847	0.561	2	Paneth Cell._.Rep1	130110	Lrrc28	Exonic	126214	uc009hip.1	0.5409
chr7	68749880	68750380	501	*	60.8495	0.847	0.561	2	Paneth Cell._.Rep1	891	Arrdc4	Promoter	891	uc009hjh.1	0.3912
chr7	89522141	89522641	501	*	60.8495	0.847	0.561	2	Paneth Cell._.Rep1	4783	Prss23	Intronic	4783	uc009iga.1	0.4651
chr7	97842710	97843210	501	*	60.8495	0.847	0.561	2	Paneth Cell._.Rep1	54418	Pak1	Exonic	20	uc009ijv.1	0.5868
chr7	98655544	98656044	501	*	60.8495	0.847	0.561	2	Paneth Cell._.Rep1	774	Emsy	Intronic	774	uc009iko.2	0.6228
chr7	104502040	104502540	501	*	60.8495	0.847	0.561	2	Paneth Cell._.Rep1	5558	Trim30d	Intronic	5558	uc009iwj.3	0.6407
chr7	109643055	109643555	501	*	60.8495	0.847	0.561	2	Paneth Cell._.Rep1	26157	St5	Distal	26157	uc009jdu.1	0.4391
chr7	126806884	126807384	501	*	60.8495	0.847	0.561	2	Paneth Cell._.Rep1	5548	Fam57b	Distal	5548	uc009jsx.1	0.477
chr7	132580431	132580931	501	*	60.8495	0.847	0.561	2	Paneth Cell._.Rep1	4282	Oat	Distal	4282	uc009kcb.1	0.477
chr7	133783000	133783500	501	*	60.8495	0.847	0.561	2	Paneth Cell._.Rep1	464	Dhx32	Promoter	464	uc009kdl.2	0.487
chr7	141099783	141100283	501	*	60.8495	0.847	0.561	2	Paneth Cell._.Rep1	512	Sigirr	Intronic	512	uc009kjk.1	0.5848
chr7	141120985	141121485	501	*	60.8495	0.847	0.561	2	Paneth Cell._.Rep1	3428	Ano9	Distal	3428	uc012fwo.1	0.517
chr7	141455613	141456113	501	*	60.8495	0.847	0.561	2	Paneth Cell._.Rep1	674	Pnpla2	Intronic	674	uc009klg.2	0.5569
chr8	15148909	15149409	501	*	60.8495	0.847	0.561	2	Paneth Cell._.Rep1	91505	Myom2	Distal	88968	uc009kzn.1	0.4351
chr8	36522844	36523344	501	*	60.8495	0.847	0.561	2	Paneth Cell._.Rep1	65545	Trmt9b	Distal	17604	uc009llp.1	0.4591
chr8	57588588	57589088	501	*	60.8495	0.847	0.561	2	Paneth Cell._.Rep1	62914	AW046200	Intronic	62914	uc029wtf.1	0.3972
chr8	61487456	61487956	501	*	60.8495	0.847	0.561	2	Paneth Cell._.Rep1	27	Cbr4	Promoter	27	uc009lua.2	0.511
chr8	70197494	70197994	501	*	60.8495	0.847	0.561	2	Paneth Cell._.Rep1	14536	Slc25a42	Intronic	14536	uc009lzg.2	0.5489
chr8	70653160	70653660	501	*	60.8495	0.847	0.561	2	Paneth Cell._.Rep1	6327	Pgpep1	Intronic	6327	uc009mbc.2	0.477
chr8	71676419	71676919	501	*	60.8495	0.847	0.561	2	Paneth Cell._.Rep1	285	Jak3	Intronic	285	uc009mek.2	0.6108
chr8	75211445	75211945	501	*	60.8495	0.847	0.561	2	Paneth Cell._.Rep1	2248	Rasd2	Distal	2248	uc009mhg.2	0.5429
chr8	90371801	90372301	501	*	60.8495	0.847	0.561	2	Paneth Cell._.Rep1	23798	Tox3	Distal	12347	uc009msc.1	0.513
chr8	94532755	94533255	501	*	60.8495	0.847	0.561	2	Paneth Cell._.Rep1	22	Cpne2	Promoter	22	uc009mwl.1	0.7685
chr8	105264367	105264867	501	*	60.8495	0.847	0.561	2	Paneth Cell._.Rep1	22	Tradd	Promoter	22	uc009nby.1	0.6447
chr8	120366803	120367303	501	*	60.8495	0.847	0.561	2	Paneth Cell._.Rep1	121812	Gse1	Distal	121812	uc009nqz.2	0.5729
chr8	121573214	121573714	501	*	60.8495	0.847	0.561	2	Paneth Cell._.Rep1	5341	Fbxo31	Intronic	5341	uc009nrv.3	0.5509
chr9	20976529	20977029	501	*	60.8495	0.847	0.561	2	Paneth Cell._.Rep1	13	S1pr2	Promoter	13	uc009ojt.2	0.6507
chr9	40414296	40414796	501	*	60.8495	0.847	0.561	2	Paneth Cell._.Rep1	81073	1700110K17Rik	Intronic	22393	uc057lzh.1	0.4671
chr9	42944681	42945181	501	*	60.8495	0.847	0.561	2	Paneth Cell._.Rep1	559	Grik4	Promoter	559	uc009paz.2	0.6148
chr9	51278354	51278854	501	*	60.8495	0.847	0.561	2	Paneth Cell._.Rep1	49	Colca2	Promoter	49	uc012gtf.1	0.6028
chr9	90270556	90271056	501	*	60.8495	0.847	0.561	2	Paneth Cell._.Rep1	36	Tbc1d2b	Promoter	36	uc009rac.2	0.6766
chr9	104337482	104337982	501	*	60.8495	0.847	0.561	2	Paneth Cell._.Rep1	9	Acpp	Promoter	9	uc009rhl.1	0.521
chr9	110651855	110652355	501	*	60.8495	0.847	0.561	2	Paneth Cell._.Rep1	2055	Nbeal2	Intronic	2055	uc009rul.2	0.5469
chr10	3978314	3978814	501	*	60.8495	0.847	0.561	2	Paneth Cell._.Rep1	5488	Mthfd1l	Intronic	5488	uc007ehj.2	0.4491
chr10	17134330	17134830	501	*	60.8495	0.847	0.561	2	Paneth Cell._.Rep1	38797	Gm20125	Distal	23899	uc029qvv.2	0.3393
chr10	18527723	18528223	501	*	60.8495	0.847	0.561	2	Paneth Cell._.Rep1	18102	Hebp2	Intronic	18102	uc007emk.1	0.4271
chr10	20312676	20313176	501	*	60.8495	0.847	0.561	2	Paneth Cell._.Rep1	456	Bclaf1	Intronic	456	uc007ent.1	0.6886
chr10	21101939	21102439	501	*	60.8495	0.847	0.561	2	Paneth Cell._.Rep1	58794	Myb	Distal	40902	uc011xbd.1	0.497
chr10	40883137	40883637	501	*	60.8495	0.847	0.561	2	Paneth Cell._.Rep1	146	Wasf1	Promoter	146	uc007exi.2	0.507
chr10	58409396	58409896	501	*	60.8495	0.847	0.561	2	Paneth Cell._.Rep1	37205	Ranbp2	Exonic	11186	uc056ygu.1	0.4671
chr10	69888350	69888850	501	*	60.8495	0.847	0.561	2	Paneth Cell._.Rep1	208520	Ccdc6	Intronic	36931	uc007fnh.1	0.4571
chr10	75504750	75505250	501	*	60.8495	0.847	0.561	2	Paneth Cell._.Rep1	12321	Gucd1	Intronic	6285	uc011xgn.1	0.4232
chr10	76426392	76426892	501	*	60.8495	0.847	0.561	2	Paneth Cell._.Rep1	16269	Pcnt	Intronic	9729	uc007fuj.1	0.489
chr10	78487640	78488140	501	*	60.8495	0.847	0.561	2	Paneth Cell._.Rep1	22941	Pdxk	Distal	22941	uc007fxu.2	0.5709
chr10	80320326	80320826	501	*	60.8495	0.847	0.561	2	Paneth Cell._.Rep1	27	2310011J03Rik	Promoter	27	uc007gcq.1	0.5908
chr10	93250924	93251424	501	*	60.8495	0.847	0.561	2	Paneth Cell._.Rep1	59984	Elk3	Intronic	9487	uc011xlq.1	0.4491
chr10	108407317	108407817	501	*	60.8495	0.847	0.561	2	Paneth Cell._.Rep1	75377	Pawr	Intronic	74878	uc011xnd.1	0.4591
chr10	108512228	108512728	501	*	60.8495	0.847	0.561	2	Paneth Cell._.Rep1	180288	Pawr	Intronic	179789	uc011xnd.1	0.4291
chr10	115586384	115586884	501	*	60.8495	0.847	0.561	2	Paneth Cell._.Rep1	1145	Lgr5	Intronic	1145	uc007hbi.1	0.5449
chr10	116581276	116581776	501	*	60.8495	0.847	0.561	2	Paneth Cell._.Rep1	14	Cnot2	Promoter	14	uc007hca.2	0.6986
chr10	127508914	127509414	501	*	60.8495	0.847	0.561	2	Paneth Cell._.Rep1	5774	Ndufa4l2	Distal	5774	uc007hjt.3	0.5868
chr11	8503745	8504245	501	*	60.8495	0.847	0.561	2	Paneth Cell._.Rep1	160539	Tns3	Intronic	35491	uc007hzj.1	0.499
chr11	24122857	24123357	501	*	60.8495	0.847	0.561	2	Paneth Cell._.Rep1	45050	Bcl11a	Intronic	42411	uc007ifw.2	0.4651
chr11	51883622	51884122	501	*	60.8495	0.847	0.561	2	Paneth Cell._.Rep1	26390	Jade2	Distal	26390	uc007iuq.1	0.5669
chr11	57518392	57518892	501	*	60.8495	0.847	0.561	2	Paneth Cell._.Rep1	1	Fam114a2	Promoter	1	uc007izt.2	0.6607
chr11	59449785	59450285	501	*	60.8495	0.847	0.561	2	Paneth Cell._.Rep1	9	Jmjd4	Promoter	9	uc007jdu.2	0.6367
chr11	66912422	66912922	501	*	60.8495	0.847	0.561	2	Paneth Cell._.Rep1	680	Pirt	Intronic	680	uc007jln.1	0.5788
chr11	69901520	69902020	501	*	60.8495	0.847	0.561	2	Paneth Cell._.Rep1	45	Neurl4	Promoter	45	uc011xxf.2	0.7066
chr11	70212887	70213387	501	*	60.8495	0.847	0.561	2	Paneth Cell._.Rep1	772	Slc16a11	Promoter	772	uc007jtz.2	0.4411
chr11	74644318	74644818	501	*	60.8495	0.847	0.561	2	Paneth Cell._.Rep1	4926	Cluh	Distal	4926	uc007kca.1	0.507
chr11	79112465	79112965	501	*	60.8495	0.847	0.561	2	Paneth Cell._.Rep1	33638	Ksr1	Intronic	33638	uc033fyo.1	0.5549
chr11	83624561	83625061	501	*	60.8495	0.847	0.561	2	Paneth Cell._.Rep1	24566	Ccl3	Distal	24545	uc007kpo.1	0.3533
chr11	86974360	86974860	501	*	60.8495	0.847	0.561	2	Paneth Cell._.Rep1	19151	Ypel2	Intronic	19151	uc007ktd.1	0.483
chr11	87778436	87778936	501	*	60.8495	0.847	0.561	2	Paneth Cell._.Rep1	15097	Mpo	Intronic	106	uc029rne.1	0.6407
chr11	87852939	87853439	501	*	60.8495	0.847	0.561	2	Paneth Cell._.Rep1	35	Mks1	Promoter	35	uc007kut.1	0.5928
chr11	94653526	94654026	501	*	60.8495	0.847	0.561	2	Paneth Cell._.Rep1	14	Mrpl27	Promoter	14	uc007kzg.1	0.6048
chr11	96637909	96638409	501	*	60.8495	0.847	0.561	2	Paneth Cell._.Rep1	139395	Snx11	Intronic	63579	uc057azt.1	0.487
chr11	100144801	100145301	501	*	60.8495	0.847	0.561	2	Paneth Cell._.Rep1	874	Krt19	Intronic	874	uc007lkm.4	0.5509
chr11	101087654	101088154	501	*	60.8495	0.847	0.561	2	Paneth Cell._.Rep1	613	Mlx	Intronic	613	uc007lne.2	0.5369
chr11	101253446	101253946	501	*	60.8495	0.847	0.561	2	Paneth Cell._.Rep1	6870	Wnk4	Exonic	91	uc007lob.2	0.6128
chr11	101448159	101448659	501	*	60.8495	0.847	0.561	2	Paneth Cell._.Rep1	2	Ifi35	Promoter	2	uc007lox.1	0.523
chr11	102604027	102604527	501	*	60.8495	0.847	0.561	2	Paneth Cell._.Rep1	153	Fzd2	Promoter	153	uc011yft.1	0.5609
chr11	105235766	105236266	501	*	60.8495	0.847	0.561	2	Paneth Cell._.Rep1	54582	1700052K11Rik	Intronic	54488	uc007lxd.3	0.3752
chr11	108271246	108271746	501	*	60.8495	0.847	0.561	2	Paneth Cell._.Rep1	72391	Prkca	Intronic	64000	uc057bap.1	0.5649
chr11	109297976	109298476	501	*	60.8495	0.847	0.561	2	Paneth Cell._.Rep1	5949	Rgs9	Intronic	44	uc007mbx.1	0.5908
chr11	113225681	113226181	501	*	60.8495	0.847	0.561	2	Paneth Cell._.Rep1	16261	4732490B19Rik	Distal	16261	uc007mej.1	0.483
chr11	113474118	113474618	501	*	60.8495	0.847	0.561	2	Paneth Cell._.Rep1	145112	Sstr2	Intronic	52617	uc057bas.1	0.4571
chr11	115679837	115680337	501	*	60.8495	0.847	0.561	2	Paneth Cell._.Rep1	28509	Grb2	Intronic	19268	uc007mii.2	0.511
chr11	116621118	116621618	501	*	60.8495	0.847	0.561	2	Paneth Cell._.Rep1	5650	Rhbdf2	Intronic	2883	uc007mls.4	0.5768
chr11	117060636	117061136	501	*	60.8495	0.847	0.561	2	Paneth Cell._.Rep1	15896	Snhg20	Distal	15896	uc007mmx.2	0.5469
chr11	119057939	119058439	501	*	60.8495	0.847	0.561	2	Paneth Cell._.Rep1	17275	Cbx8	Distal	17275	uc007mpu.1	0.6307
chr11	120489267	120489767	501	*	60.8495	0.847	0.561	2	Paneth Cell._.Rep1	2319	Slc25a10	Distal	2319	uc007mtb.2	0.519
chr12	8207856	8208356	501	*	60.8495	0.847	0.561	2	Paneth Cell._.Rep1	0	Ldah	Promoter	0	uc007mzg.2	0.5848
chr12	16753054	16753554	501	*	60.8495	0.847	0.561	2	Paneth Cell._.Rep1	47581	Greb1	Intronic	3934	uc011ykk.2	0.5409
chr12	28750216	28750716	501	*	60.8495	0.847	0.561	2	Paneth Cell._.Rep1	12	Trappc12	Promoter	12	uc007nfw.2	0.5948
chr12	31949210	31949710	501	*	60.8495	0.847	0.561	2	Paneth Cell._.Rep1	1074	Hbp1	Intronic	1074	uc007nhu.2	0.7006
chr12	54256726	54257226	501	*	60.8495	0.847	0.561	2	Paneth Cell._.Rep1	23360	1700104L18Rik	Distal	23360	uc033gdo.1	0.505
chr12	55448230	55448730	501	*	60.8495	0.847	0.561	2	Paneth Cell._.Rep1	44166	Nfkbia	Distal	44166	uc007nor.2	0.4391
chr12	72761437	72761937	501	*	60.8495	0.847	0.561	2	Paneth Cell._.Rep1	475	Ppm1a	Intronic	475	uc007nvt.2	0.8064
chr12	73884887	73885387	501	*	60.8495	0.847	0.561	2	Paneth Cell._.Rep1	16186	Hif1a	Distal	16186	uc007nwo.3	0.5369
chr12	80273252	80273752	501	*	60.8495	0.847	0.561	2	Paneth Cell._.Rep1	13130	Actn1	Distal	13130	uc007oap.2	0.479
chr12	83999245	83999745	501	*	60.8495	0.847	0.561	2	Paneth Cell._.Rep1	10006	Acot1	Distal	10006	uc007oeb.2	0.501
chr12	99429064	99429564	501	*	60.8495	0.847	0.561	2	Paneth Cell._.Rep1	20759	Foxn3	Intronic	20759	uc007ort.1	0.4671
chr12	101889280	101889780	501	*	60.8495	0.847	0.561	2	Paneth Cell._.Rep1	23640	Trip11	Intronic	23640	uc007ott.2	0.4311
chr12	108249415	108249915	501	*	60.8495	0.847	0.561	2	Paneth Cell._.Rep1	25751	Ccdc85c	Intronic	25751	uc011yrs.1	0.5489
chr12	111756287	111756787	501	*	60.8495	0.847	0.561	2	Paneth Cell._.Rep1	2311	Klc1	Distal	2311	uc007pdv.1	0.509
chr13	9151799	9152299	501	*	60.8495	0.847	0.561	2	Paneth Cell._.Rep1	58167	Larp4b	Intronic	16311	uc057kpm.1	0.4251
chr13	19410659	19411159	501	*	60.8495	0.847	0.561	2	Paneth Cell._.Rep1	15095	Stard3nl	Distal	15095	uc007ppa.2	0.4291
chr13	23585796	23586296	501	*	60.8495	0.847	0.561	2	Paneth Cell._.Rep1	4443	Hist1h4d	Intronic	89	uc033gkz.1	0.4291
chr13	27996527	27997027	501	*	60.8495	0.847	0.561	2	Paneth Cell._.Rep1	19445	Prl4a1	Distal	19445	uc007pyg.1	0.4212
chr13	30973851	30974351	501	*	60.8495	0.847	0.561	2	Paneth Cell._.Rep1	53	Exoc2	Promoter	53	uc007pzd.1	0.6487
chr13	75835436	75835936	501	*	60.8495	0.847	0.561	2	Paneth Cell._.Rep1	4199	Glrx	Distal	4199	uc007rfx.2	0.4631
chr13	100551171	100551671	501	*	60.8495	0.847	0.561	2	Paneth Cell._.Rep1	1201	Ocln	Intronic	1059	uc011zdx.1	0.525
chr13	110392541	110393041	501	*	60.8495	0.847	0.561	2	Paneth Cell._.Rep1	2252	Plk2	Distal	2252	uc007rvs.3	0.4431
chr13	118387063	118387563	501	*	60.8495	0.847	0.561	2	Paneth Cell._.Rep1	60	Mrps30	Promoter	60	uc007ryr.1	0.5489
chr13	119462463	119462963	501	*	60.8495	0.847	0.561	2	Paneth Cell._.Rep1	45	4833420G17Rik	Promoter	45	uc007rzf.2	0.487
chr14	25208476	25208976	501	*	60.8495	0.847	0.561	2	Paneth Cell._.Rep1	65484	4930572O13Rik	Distal	65484	uc007sri.1	0.5389
chr14	51143275	51143775	501	*	60.8495	0.847	0.561	2	Paneth Cell._.Rep1	3241	Rnase1	Distal	2369	uc033gqh.1	0.4311
chr14	51786196	51786696	501	*	60.8495	0.847	0.561	2	Paneth Cell._.Rep1	12855	Ang4	Distal	12855	uc007tnd.1	0.4731
chr14	67917144	67917644	501	*	60.8495	0.847	0.561	2	Paneth Cell._.Rep1	16177	Dock5	Intronic	16177	uc007ull.1	0.4471
chr14	70348238	70348738	501	*	60.8495	0.847	0.561	2	Paneth Cell._.Rep1	2935	Slc39a14	Intronic	54	uc007uns.1	0.5589
chr14	105897114	105897614	501	*	60.8495	0.847	0.561	2	Paneth Cell._.Rep1	544	Spry2	Promoter	544	uc007uxy.2	0.7226
chr15	58260847	58261347	501	*	60.8495	0.847	0.561	2	Paneth Cell._.Rep1	46204	Fbxo32	Distal	46204	uc007vtk.3	0.507
chr15	67782456	67782956	501	*	60.8495	0.847	0.561	2	Paneth Cell._.Rep1	476149	Zfat	Distal	476149	uc007wbd.2	0.4391
chr15	73492156	73492656	501	*	60.8495	0.847	0.561	2	Paneth Cell._.Rep1	20153	Dennd3	Distal	20153	uc007wce.1	0.5269
chr15	76124482	76124982	501	*	60.8495	0.847	0.561	2	Paneth Cell._.Rep1	1823	BC024139	Exonic	1823	uc007wip.3	0.5549
chr15	84036958	84037458	501	*	60.8495	0.847	0.561	2	Paneth Cell._.Rep1	28140	Efcab6	Intronic	28140	uc007xbr.1	0.5489
chr15	86038755	86039255	501	*	60.8495	0.847	0.561	2	Paneth Cell._.Rep1	5227	Celsr1	Distal	5227	uc007xdt.1	0.519
chr15	90346689	90347189	501	*	60.8495	0.847	0.561	2	Paneth Cell._.Rep1	6770	Gm36480	Distal	6770	uc007xhl.1	0.4671
chr15	98616792	98617292	501	*	60.8495	0.847	0.561	2	Paneth Cell._.Rep1	9408	Adcy6	Distal	9408	uc007xna.3	0.513
chr15	100083765	100084265	501	*	60.8495	0.847	0.561	2	Paneth Cell._.Rep1	45350	Dip2b	Intronic	45350	uc007xqq.2	0.483
chr16	5134766	5135266	501	*	60.8495	0.847	0.561	2	Paneth Cell._.Rep1	2534	Ppl	Distal	2534	uc007ybt.1	0.5669
chr16	13191181	13191681	501	*	60.8495	0.847	0.561	2	Paneth Cell._.Rep1	65049	Mkl2	Distal	65049	uc007yfy.2	0.4451
chr16	17237562	17238062	501	*	60.8495	0.847	0.561	2	Paneth Cell._.Rep1	4224	Hic2	Intronic	4224	uc007yko.1	0.495
chr16	21203342	21203842	501	*	60.8495	0.847	0.561	2	Paneth Cell._.Rep1	1202	Ephb3	Promoter	1202	uc007yrg.1	0.4511
chr16	22899834	22900334	501	*	60.8495	0.847	0.561	2	Paneth Cell._.Rep1	5697	Gm30505	Distal	5697	uc007ysq.1	0.483
chr16	34071192	34071692	501	*	60.8495	0.847	0.561	2	Paneth Cell._.Rep1	104438	Umps	Intronic	25647	uc007zas.1	0.491
chr17	15354271	15354771	501	*	60.8495	0.847	0.561	2	Paneth Cell._.Rep1	59	Gm10510	Promoter	59	uc012aks.1	0.4551
chr17	29295835	29296335	501	*	60.8495	0.847	0.561	2	Paneth Cell._.Rep1	22796	Pi16	Intronic	22796	uc008bso.1	0.505
chr17	31323378	31323878	501	*	60.8495	0.847	0.561	2	Paneth Cell._.Rep1	28144	Slc37a1	Intronic	2037	uc008buy.1	0.5429
chr17	31793448	31793948	501	*	60.8495	0.847	0.561	2	Paneth Cell._.Rep1	62093	Sik1	Distal	60708	uc056zee.1	0.5329
chr17	56758113	56758613	501	*	60.8495	0.847	0.561	2	Paneth Cell._.Rep1	832	Nrtn	Promoter	832	uc008ddc.1	0.5788
chr17	84000148	84000648	501	*	60.8495	0.847	0.561	2	Paneth Cell._.Rep1	1845	8430430B14Rik	Intronic	1845	uc008dsn.2	0.5529
chr18	35719636	35720136	501	*	60.8495	0.847	0.561	2	Paneth Cell._.Rep1	2464	Ecscr	Intronic	1604	uc008emr.1	0.501
chr18	65026010	65026510	501	*	60.8495	0.847	0.561	2	Paneth Cell._.Rep1	138503	Nedd4l	Intronic	333	uc008fes.2	0.497
chr18	67447268	67447768	501	*	60.8495	0.847	0.561	2	Paneth Cell._.Rep1	1617	Afg3l2	Intronic	1617	uc008fmf.1	0.4491
chr18	69152081	69152581	501	*	60.8495	0.847	0.561	2	Paneth Cell._.Rep1	130057	Mir145b	Distal	45789	uc008fno.1	0.4611
chr18	69394952	69395452	501	*	60.8495	0.847	0.561	2	Paneth Cell._.Rep1	50709	Tcf4	Intronic	48949	uc008fnt.1	0.4271
chr18	74585295	74585795	501	*	60.8495	0.847	0.561	2	Paneth Cell._.Rep1	54420	1700120E14Rik	Intronic	54420	uc008fpq.1	0.489
chr18	79026890	79027390	501	*	60.8495	0.847	0.561	2	Paneth Cell._.Rep1	82250	Setbp1	Intronic	82250	uc008fsi.2	0.517
chr19	3631964	3632464	501	*	60.8495	0.847	0.561	2	Paneth Cell._.Rep1	54349	Lrp5	Intronic	16334	uc012bfx.1	0.5489
chr19	3969700	3970200	501	*	60.8495	0.847	0.561	2	Paneth Cell._.Rep1	2377	Aldh3b2	Exonic	2377	uc008fxw.2	0.5449
chr19	5394122	5394622	501	*	60.8495	0.847	0.561	2	Paneth Cell._.Rep1	5668	Sart1	Distal	28	uc008gcw.1	0.5569
chr19	5568714	5569214	501	*	60.8495	0.847	0.561	2	Paneth Cell._.Rep1	938	Ap5b1	Exonic	889	uc008gdw.1	0.6028
chr19	7057653	7058153	501	*	60.8495	0.847	0.561	2	Paneth Cell._.Rep1	1134	Macrod1	Intronic	1134	uc008gkg.2	0.5609
chr19	7557138	7557638	501	*	60.8495	0.847	0.561	2	Paneth Cell._.Rep1	70	Pla2g16	Promoter	70	uc008glh.1	0.5269
chr19	12488914	12489414	501	*	60.8495	0.847	0.561	2	Paneth Cell._.Rep1	12980	Dtx4	Intronic	12831	uc008guc.2	0.505
chr19	24271687	24272187	501	*	60.8495	0.847	0.561	2	Paneth Cell._.Rep1	8648	Fxn	Intronic	8648	uc008hao.1	0.489
chr19	32107710	32108210	501	*	60.8495	0.847	0.561	2	Paneth Cell._.Rep1	207	Asah2	Exonic	207	uc008hex.2	0.5828
chr19	36083450	36083950	501	*	60.8495	0.847	0.561	2	Paneth Cell._.Rep1	15	Rpp30	Promoter	15	uc008hhg.2	0.519
chr19	47446107	47446607	501	*	60.8495	0.847	0.561	2	Paneth Cell._.Rep1	18053	Sh3pxd2a	Intronic	18053	uc008huz.2	0.479
chr19	55756736	55757236	501	*	60.8495	0.847	0.561	2	Paneth Cell._.Rep1	15175	Tcf7l2	Intronic	15175	uc008hya.2	0.5369
chr19	57534033	57534533	501	*	60.8495	0.847	0.561	2	Paneth Cell._.Rep1	25718	6720468P15Rik	Intronic	25216	uc029tsz.1	0.4731
chrX	7648826	7649326	501	*	60.8495	0.847	0.561	2	Paneth Cell._.Rep1	8302	Prickle3	Intronic	8302	uc009slt.2	0.495
chrX	10718947	10719447	501	*	60.8495	0.847	0.561	2	Paneth Cell._.Rep1	1831	Mid1ip1	Exonic	966	uc033jok.1	0.5269
chrX	48256519	48257019	501	*	60.8495	0.847	0.561	2	Paneth Cell._.Rep1	164	Utp14a	Promoter	164	uc009tca.1	0.5469
chrX	71492449	71492949	501	*	60.8495	0.847	0.561	2	Paneth Cell._.Rep1	149	Cd99l2	Exonic	149	uc009tjz.2	0.6747
chrX	102119067	102119567	501	*	60.8495	0.847	0.561	2	Paneth Cell._.Rep1	147	Pin4	Promoter	147	uc009tyj.1	0.519
chrX	108834294	108834794	501	*	60.8495	0.847	0.561	2	Paneth Cell._.Rep1	65	2810403D21Rik	Promoter	65	uc009uco.1	0.5768
chrX	161716698	161717198	501	*	60.8495	0.847	0.561	2	Paneth Cell._.Rep1	87	Rai2	Promoter	87	uc009uua.2	0.6407
chr1	16664927	16665427	501	*	59.0484	0.843	0.551	2	Paneth Cell._.Rep1	13	Tmem70	Promoter	13	uc007ajx.1	0.5908
chr1	36271537	36272037	501	*	59.0484	0.843	0.551	2	Paneth Cell._.Rep1	1637	Neurl3	Intronic	1637	uc007aps.1	0.5669
chr1	44101365	44101865	501	*	59.0484	0.843	0.551	2	Paneth Cell._.Rep1	772	Tex30	Intronic	727	uc007avx.2	0.493
chr1	51856474	51856974	501	*	59.0484	0.843	0.551	2	Paneth Cell._.Rep1	59253	Myo1b	Intronic	59253	uc007axr.3	0.4172
chr1	53845839	53846339	501	*	59.0484	0.843	0.551	2	Paneth Cell._.Rep1	3334	Mir7681	Intronic	3334	uc033fjb.1	0.4212
chr1	61638586	61639086	501	*	59.0484	0.843	0.551	2	Paneth Cell._.Rep1	11	Pard3b	Promoter	11	uc007bfc.2	0.7006
chr1	66792994	66793494	501	*	59.0484	0.843	0.551	2	Paneth Cell._.Rep1	24350	Kansl1l	Intronic	15549	uc007bip.1	0.3253
chr1	67103778	67104278	501	*	59.0484	0.843	0.551	2	Paneth Cell._.Rep1	18998	Cps1	Distal	18998	uc007biy.2	0.4291
chr1	79697308	79697808	501	*	59.0484	0.843	0.551	2	Paneth Cell._.Rep1	25585	Ap1s3	Distal	24701	uc007bqv.1	0.4551
chr1	105780410	105780910	501	*	59.0484	0.843	0.551	2	Paneth Cell._.Rep1	62	Tnfrsf11a	Promoter	62	uc007cgo.1	0.7405
chr1	127201613	127202113	501	*	59.0484	0.843	0.551	2	Paneth Cell._.Rep1	3122	Mgat5	Distal	3122	uc007ckp.1	0.4232
chr1	133363215	133363715	501	*	59.0484	0.843	0.551	2	Paneth Cell._.Rep1	106	Etnk2	Promoter	106	uc011wsa.2	0.6287
chr1	135722954	135723454	501	*	59.0484	0.843	0.551	2	Paneth Cell._.Rep1	5992	Csrp1	Distal	5992	uc007cto.1	0.515
chr1	151342826	151343326	501	*	59.0484	0.843	0.551	2	Paneth Cell._.Rep1	1421	Ivns1abp	Promoter	1421	uc007cym.1	0.4192
chr1	153424860	153425360	501	*	59.0484	0.843	0.551	2	Paneth Cell._.Rep1	98	Shcbp1l	Promoter	98	uc007czx.1	0.6527
chr1	157458249	157458749	501	*	59.0484	0.843	0.551	2	Paneth Cell._.Rep1	82	Cryzl2	Promoter	82	uc007ddj.1	0.5888
chr1	171545516	171546016	501	*	59.0484	0.843	0.551	2	Paneth Cell._.Rep1	10471	Itln1	Distal	10471	uc007doq.3	0.4451
chr1	194879517	194880017	501	*	59.0484	0.843	0.551	2	Paneth Cell._.Rep1	57765	Mir3962	Distal	57765	uc056yfv.1	0.5269
chr2	4922392	4922892	501	*	59.0484	0.843	0.551	2	Paneth Cell._.Rep1	3645	Phyh	Intronic	3645	uc008ifd.2	0.491
chr2	5714312	5714812	501	*	59.0484	0.843	0.551	2	Paneth Cell._.Rep1	199	Camk1d	Exonic	199	uc008ifp.2	0.7305
chr2	6118262	6118762	501	*	59.0484	0.843	0.551	2	Paneth Cell._.Rep1	11672	Proser2	Intronic	11672	uc008ige.2	0.5589
chr2	25225096	25225596	501	*	59.0484	0.843	0.551	2	Paneth Cell._.Rep1	643	Tubb4b	Promoter	643	uc008iqs.2	0.5749
chr2	26237150	26237650	501	*	59.0484	0.843	0.551	2	Paneth Cell._.Rep1	0	Qsox2	Promoter	0	uc008iuj.2	0.7006
chr2	26445631	26446131	501	*	59.0484	0.843	0.551	2	Paneth Cell._.Rep1	63	0610009E02Rik	Promoter	63	uc008ivk.1	0.6008
chr2	28467821	28468321	501	*	59.0484	0.843	0.551	2	Paneth Cell._.Rep1	109	Mrps2	Promoter	109	uc008iyg.1	0.6707
chr2	30699701	30700201	501	*	59.0484	0.843	0.551	2	Paneth Cell._.Rep1	21258	Mir3089	Distal	17091	uc008jcq.1	0.517
chr2	32150800	32151300	501	*	59.0484	0.843	0.551	2	Paneth Cell._.Rep1	97	Prrc2b	Promoter	97	uc008jem.2	0.7944
chr2	32727336	32727836	501	*	59.0484	0.843	0.551	2	Paneth Cell._.Rep1	6530	Sh2d3c	Intronic	102	uc008jgr.2	0.5529
chr2	49799813	49800313	501	*	59.0484	0.843	0.551	2	Paneth Cell._.Rep1	12376	Lypd6b	Intronic	12376	uc008jpz.1	0.4391
chr2	68931440	68931940	501	*	59.0484	0.843	0.551	2	Paneth Cell._.Rep1	70132	Cers6	Intronic	70132	uc008jxs.1	0.477
chr2	69885372	69885872	501	*	59.0484	0.843	0.551	2	Paneth Cell._.Rep1	6	Mettl5	Promoter	6	uc008jyv.3	0.6267
chr2	105399166	105399666	501	*	59.0484	0.843	0.551	2	Paneth Cell._.Rep1	96	Rcn1	Promoter	96	uc008lks.1	0.6567
chr2	126994369	126994869	501	*	59.0484	0.843	0.551	2	Paneth Cell._.Rep1	14091	Ap4e1	Distal	14091	uc008mel.1	0.3713
chr2	127792215	127792715	501	*	59.0484	0.843	0.551	2	Paneth Cell._.Rep1	22	Mtln	Promoter	22	uc008mgc.3	0.5749
chr2	130424043	130424543	501	*	59.0484	0.843	0.551	2	Paneth Cell._.Rep1	26	Vps16	Promoter	4	uc008miv.2	0.6387
chr2	135658375	135658875	501	*	59.0484	0.843	0.551	2	Paneth Cell._.Rep1	921	Plcb4	Promoter	921	uc008mob.1	0.6168
chr2	147976381	147976881	501	*	59.0484	0.843	0.551	2	Paneth Cell._.Rep1	70337	Foxa2	Distal	225	uc057lei.1	0.501
chr2	150136519	150137019	501	*	59.0484	0.843	0.551	2	Paneth Cell._.Rep1	90	Zfp120	Promoter	90	uc008mtx.1	0.5349
chr2	152734907	152735407	501	*	59.0484	0.843	0.551	2	Paneth Cell._.Rep1	1093	Id1	Promoter	1093	uc008ngf.2	0.6088
chr2	153609469	153609969	501	*	59.0484	0.843	0.551	2	Paneth Cell._.Rep1	23061	Commd7	Distal	23061	uc008nhx.2	0.5749
chr2	154372455	154372955	501	*	59.0484	0.843	0.551	2	Paneth Cell._.Rep1	13	Cdk5rap1	Promoter	13	uc008njb.1	0.5749
chr2	167671190	167671690	501	*	59.0484	0.843	0.551	2	Paneth Cell._.Rep1	17474	Cebpb	Intronic	9895	uc008oad.1	0.517
chr2	168472856	168473356	501	*	59.0484	0.843	0.551	2	Paneth Cell._.Rep1	128550	Nfatc2	Distal	117258	uc008oau.2	0.5948
chr2	181319460	181319960	501	*	59.0484	0.843	0.551	2	Paneth Cell._.Rep1	13	Rtel1	Promoter	13	uc008olu.2	0.5549
chr3	30601813	30602313	501	*	59.0484	0.843	0.551	2	Paneth Cell._.Rep1	23	Mynn	Promoter	23	uc008oux.2	0.4591
chr3	34081105	34081605	501	*	59.0484	0.843	0.551	2	Paneth Cell._.Rep1	0	Dnajc19	Promoter	0	uc008oxm.2	0.6088
chr3	37640689	37641189	501	*	59.0484	0.843	0.551	2	Paneth Cell._.Rep1	991	Spry1	Intronic	991	uc008pax.2	0.7545
chr3	51202513	51203013	501	*	59.0484	0.843	0.551	2	Paneth Cell._.Rep1	21683	Noct	Distal	21683	uc008pdm.2	0.521
chr3	58576923	58577423	501	*	59.0484	0.843	0.551	2	Paneth Cell._.Rep1	514	Selenot	Intronic	514	uc008phx.3	0.6567
chr3	63183757	63184257	501	*	59.0484	0.843	0.551	2	Paneth Cell._.Rep1	111427	Mme	Distal	111427	uc008pjp.2	0.4331
chr3	63898471	63898971	501	*	59.0484	0.843	0.551	2	Paneth Cell._.Rep1	30663	E130311K13Rik	Distal	651	uc008pka.1	0.495
chr3	87376801	87377301	501	*	59.0484	0.843	0.551	2	Paneth Cell._.Rep1	663	Fcrl1	Intronic	663	uc008psb.2	0.4391
chr3	87795517	87796017	501	*	59.0484	0.843	0.551	2	Paneth Cell._.Rep1	604	Ntrk1	Promoter	604	uc008psw.1	0.5489
chr3	88334256	88334756	501	*	59.0484	0.843	0.551	2	Paneth Cell._.Rep1	72	Tmem79	Promoter	72	uc008pur.1	0.525
chr3	88531369	88531869	501	*	59.0484	0.843	0.551	2	Paneth Cell._.Rep1	775	Mex3a	Promoter	775	uc012crx.1	0.6667
chr3	88654568	88655068	501	*	59.0484	0.843	0.551	2	Paneth Cell._.Rep1	1675	Rxfp4	Promoter	1675	uc008pwc.1	0.481
chr3	89213680	89214180	501	*	59.0484	0.843	0.551	2	Paneth Cell._.Rep1	404	Mtx1	Promoter	404	uc008pye.2	0.6866
chr3	89391687	89392187	501	*	59.0484	0.843	0.551	2	Paneth Cell._.Rep1	72	Gm15417	Promoter	72	uc008pze.1	0.6786
chr3	89436440	89436940	501	*	59.0484	0.843	0.551	2	Paneth Cell._.Rep1	13	Pbxip1	Promoter	13	uc008pzr.2	0.5369
chr3	96161100	96161600	501	*	59.0484	0.843	0.551	2	Paneth Cell._.Rep1	619	Mtmr11	Promoter	619	uc008qmd.2	0.505
chr3	100462070	100462570	501	*	59.0484	0.843	0.551	2	Paneth Cell._.Rep1	26871	Tent5c	Distal	11117	uc033hys.1	0.5429
chr3	109030662	109031162	501	*	59.0484	0.843	0.551	2	Paneth Cell._.Rep1	3304	Fam102b	Distal	3304	uc008rac.2	0.489
chr3	116414435	116414935	501	*	59.0484	0.843	0.551	2	Paneth Cell._.Rep1	9346	Cdc14a	Intronic	9196	uc057bqu.1	0.4451
chr3	116861408	116861908	501	*	59.0484	0.843	0.551	2	Paneth Cell._.Rep1	2090	Frrs1	Intronic	21	uc012cwv.1	0.5289
chr3	121853902	121854402	501	*	59.0484	0.843	0.551	2	Paneth Cell._.Rep1	38936	Abcd3	Distal	38936	uc008reg.1	0.4611
chr3	137952329	137952829	501	*	59.0484	0.843	0.551	2	Paneth Cell._.Rep1	28969	Dapp1	Intronic	28969	uc008rmt.2	0.481
chr3	145781042	145781542	501	*	59.0484	0.843	0.551	2	Paneth Cell._.Rep1	22599	Ddah1	Intronic	22599	uc008rqr.2	0.5309
chr4	44172614	44173114	501	*	59.0484	0.843	0.551	2	Paneth Cell._.Rep1	4580	Rnf38	Distal	4580	uc008srs.2	0.4291
chr4	46023028	46023528	501	*	59.0484	0.843	0.551	2	Paneth Cell._.Rep1	15943	Tmod1	Intronic	15943	uc008ste.1	0.4411
chr4	59932934	59933434	501	*	59.0484	0.843	0.551	2	Paneth Cell._.Rep1	18127	Slc46a2	Distal	18127	uc008taf.2	0.485
chr4	97787504	97788004	501	*	59.0484	0.843	0.551	2	Paneth Cell._.Rep1	9705	E130114P18Rik	Intronic	9705	uc008ttp.1	0.4052
chr4	116876925	116877425	501	*	59.0484	0.843	0.551	2	Paneth Cell._.Rep1	226	Zswim5	Promoter	226	uc008uhq.1	0.7565
chr4	117478321	117478821	501	*	59.0484	0.843	0.551	2	Paneth Cell._.Rep1	18480	Rnf220	Intronic	18480	uc008uip.2	0.4611
chr4	124850942	124851442	501	*	59.0484	0.843	0.551	2	Paneth Cell._.Rep1	432	Yrdc	Promoter	432	uc008urf.2	0.7146
chr4	129624187	129624687	501	*	59.0484	0.843	0.551	2	Paneth Cell._.Rep1	528	Ccdc28b	Promoter	528	uc008uxu.1	0.517
chr4	130102201	130102701	501	*	59.0484	0.843	0.551	2	Paneth Cell._.Rep1	5104	Pef1	Distal	4846	uc008uyv.2	0.497
chr4	132884239	132884739	501	*	59.0484	0.843	0.551	2	Paneth Cell._.Rep1	30	Stx12	Promoter	30	uc008vbx.1	0.6487
chr4	133729514	133730014	501	*	59.0484	0.843	0.551	2	Paneth Cell._.Rep1	12655	Mir7227	Intronic	12655	uc033ifg.1	0.5369
chr4	134918270	134918770	501	*	59.0484	0.843	0.551	2	Paneth Cell._.Rep1	3603	Tmem50a	Distal	3603	uc008vfv.1	0.477
chr4	135335618	135336118	501	*	59.0484	0.843	0.551	2	Paneth Cell._.Rep1	17345	Srrm1	Intronic	17345	uc008vge.2	0.3852
chr4	136452717	136453217	501	*	59.0484	0.843	0.551	2	Paneth Cell._.Rep1	16793	Luzp1	Distal	10504	uc033ift.1	0.487
chr4	137712926	137713426	501	*	59.0484	0.843	0.551	2	Paneth Cell._.Rep1	5830	Rap1gapos	Intronic	5589	uc057lkn.1	0.511
chr4	137867225	137867725	501	*	59.0484	0.843	0.551	2	Paneth Cell._.Rep1	5237	Ece1	Intronic	5237	uc008vjt.2	0.5808
chr4	138326066	138326566	501	*	59.0484	0.843	0.551	2	Paneth Cell._.Rep1	19	Pink1	Promoter	19	uc008vku.2	0.6427
chr4	138835600	138836100	501	*	59.0484	0.843	0.551	2	Paneth Cell._.Rep1	3992	Pla2g2a	Intronic	3992	uc057lkp.1	0.5309
chr4	150889873	150890373	501	*	59.0484	0.843	0.551	2	Paneth Cell._.Rep1	19797	Park7	Distal	18299	uc012dpw.1	0.501
chr5	24529986	24530486	501	*	59.0484	0.843	0.551	2	Paneth Cell._.Rep1	3387	Gbx1	Distal	3387	uc008wrx.1	0.509
chr5	38260117	38260617	501	*	59.0484	0.843	0.551	2	Paneth Cell._.Rep1	7	Tmem128	Promoter	7	uc008xgj.1	0.5808
chr5	43355089	43355589	501	*	59.0484	0.843	0.551	2	Paneth Cell._.Rep1	119984	Gm7854	Distal	119984	uc008xhh.2	0.5808
chr5	64806008	64806508	501	*	59.0484	0.843	0.551	2	Paneth Cell._.Rep1	2734	Klf3	Intronic	2734	uc008xmr.1	0.481
chr5	66150699	66151199	501	*	59.0484	0.843	0.551	2	Paneth Cell._.Rep1	1004	Rbm47	Exonic	28	uc008xom.3	0.5968
chr5	73228633	73229133	501	*	59.0484	0.843	0.551	2	Paneth Cell._.Rep1	27734	Fryl	Intronic	16248	uc057lmj.1	0.487
chr5	88565503	88566003	501	*	59.0484	0.843	0.551	2	Paneth Cell._.Rep1	712	Rufy3	Intronic	712	uc008xzw.2	0.7465
chr5	113133151	113133651	501	*	59.0484	0.843	0.551	2	Paneth Cell._.Rep1	29911	2900026A02Rik	Intronic	4584	uc057lnf.1	0.5868
chr5	114461194	114461694	501	*	59.0484	0.843	0.551	2	Paneth Cell._.Rep1	17174	Mvk	Distal	17174	uc008yzq.2	0.5868
chr5	123149530	123150030	501	*	59.0484	0.843	0.551	2	Paneth Cell._.Rep1	7586	Setd1b	Exonic	7540	uc012edd.1	0.5549
chr5	125215793	125216293	501	*	59.0484	0.843	0.551	2	Paneth Cell._.Rep1	36828	Ncor2	Distal	36828	uc008zqv.2	0.6447
chr5	130002677	130003177	501	*	59.0484	0.843	0.551	2	Paneth Cell._.Rep1	98	Gusb	Promoter	98	uc008ztt.1	0.5988
chr5	134350627	134351127	501	*	59.0484	0.843	0.551	2	Paneth Cell._.Rep1	24422	Mir3965	Distal	24422	uc057abt.1	0.5409
chr5	135264079	135264579	501	*	59.0484	0.843	0.551	2	Paneth Cell._.Rep1	13281	Fzd9	Distal	13281	uc008zya.2	0.6008
chr5	139149243	139149743	501	*	59.0484	0.843	0.551	2	Paneth Cell._.Rep1	507	Prkar1b	Promoter	507	uc029vpt.1	0.5609
chr5	139389583	139390083	501	*	59.0484	0.843	0.551	2	Paneth Cell._.Rep1	12135	Gpr146	Intronic	70	uc009agn.1	0.5788
chr5	146676441	146676941	501	*	59.0484	0.843	0.551	2	Paneth Cell._.Rep1	91451	Gpr12	Distal	91451	uc009ani.1	0.4611
chr5	146914297	146914797	501	*	59.0484	0.843	0.551	2	Paneth Cell._.Rep1	34109	Gtf3a	Distal	34109	uc057bwc.1	0.515
chr5	150027229	150027729	501	*	59.0484	0.843	0.551	2	Paneth Cell._.Rep1	8803	Rxfp2	Intronic	8803	uc009ato.1	0.491
chr6	5256038	5256538	501	*	59.0484	0.843	0.551	2	Paneth Cell._.Rep1	54	Pon3	Promoter	54	uc009awe.1	0.5369
chr6	31164954	31165454	501	*	59.0484	0.843	0.551	2	Paneth Cell._.Rep1	53269	Lncpint	Intronic	53269	uc033ioo.1	0.4671
chr6	50372934	50373434	501	*	59.0484	0.843	0.551	2	Paneth Cell._.Rep1	82985	Osbpl3	Intronic	2825	uc057lqb.1	0.4331
chr6	58640306	58640806	501	*	59.0484	0.843	0.551	2	Paneth Cell._.Rep1	56069	Abcg2	Exonic	9	uc009cdc.1	0.6786
chr6	67036302	67036802	501	*	59.0484	0.843	0.551	2	Paneth Cell._.Rep1	46	E230016M11Rik	Promoter	46	uc009cfd.1	0.5529
chr6	86610629	86611129	501	*	59.0484	0.843	0.551	2	Paneth Cell._.Rep1	17294	Asprv1	Distal	17294	uc009csf.2	0.5569
chr6	94921660	94922160	501	*	59.0484	0.843	0.551	2	Paneth Cell._.Rep1	21923	4930511E03Rik	Distal	21923	uc029vxu.1	0.4132
chr6	117299396	117299896	501	*	59.0484	0.843	0.551	2	Paneth Cell._.Rep1	131110	Cxcl12	Distal	131110	uc009dks.2	0.4711
chr6	121087506	121088006	501	*	59.0484	0.843	0.551	2	Paneth Cell._.Rep1	43265	Mical3	Intronic	6128	uc009dnz.3	0.5409
chr6	125172482	125172982	501	*	59.0484	0.843	0.551	2	Paneth Cell._.Rep1	6264	Gapdh	Intronic	6264	uc033iut.1	0.493
chr6	125603118	125603618	501	*	59.0484	0.843	0.551	2	Paneth Cell._.Rep1	70780	Vwf	Exonic	181	uc009dut.1	0.5788
chr6	134928565	134929065	501	*	59.0484	0.843	0.551	2	Paneth Cell._.Rep1	276	Lockd	Promoter	276	uc009elc.2	0.519
chr6	134983466	134983966	501	*	59.0484	0.843	0.551	2	Paneth Cell._.Rep1	1714	Apold1	Exonic	130	uc033ivn.1	0.6687
chr6	136987469	136987969	501	*	59.0484	0.843	0.551	2	Paneth Cell._.Rep1	33195	Pde6h	Distal	28492	uc012eux.1	0.4172
chr6	147024710	147025210	501	*	59.0484	0.843	0.551	2	Paneth Cell._.Rep1	7576	Rep15	Intronic	7576	uc009esr.1	0.3832
chr6	148944560	148945060	501	*	59.0484	0.843	0.551	2	Paneth Cell._.Rep1	56	3010003L21Rik	Promoter	56	uc009ets.1	0.7086
chr7	3629708	3630208	501	*	59.0484	0.843	0.551	2	Paneth Cell._.Rep1	26	Prpf31	Promoter	26	uc009evh.1	0.499
chr7	6147625	6148125	501	*	59.0484	0.843	0.551	2	Paneth Cell._.Rep1	8095	Zfp787	Intronic	3172	uc009faq.1	0.513
chr7	24481745	24482245	501	*	59.0484	0.843	0.551	2	Paneth Cell._.Rep1	27	Cadm4	Promoter	27	uc009fps.1	0.7645
chr7	25477397	25477897	501	*	59.0484	0.843	0.551	2	Paneth Cell._.Rep1	11844	Ceacam1	Intronic	21	uc009fsu.1	0.5709
chr7	28732671	28733171	501	*	59.0484	0.843	0.551	2	Paneth Cell._.Rep1	8859	Mrps12	Intronic	8859	uc009fzo.1	0.6347
chr7	29248210	29248710	501	*	59.0484	0.843	0.551	2	Paneth Cell._.Rep1	6	2200002D01Rik	Promoter	6	uc009gbj.2	0.5828
chr7	29859735	29860235	501	*	59.0484	0.843	0.551	2	Paneth Cell._.Rep1	5	Zfp420	Promoter	5	uc009gcj.2	0.5868
chr7	34195984	34196484	501	*	59.0484	0.843	0.551	2	Paneth Cell._.Rep1	412	Pdcd2l	Intronic	412	uc009giw.1	0.6387
chr7	63896785	63897285	501	*	59.0484	0.843	0.551	2	Paneth Cell._.Rep1	19821	E030018B13Rik	Intronic	19821	uc029wgd.1	0.6208
chr7	67255236	67255736	501	*	59.0484	0.843	0.551	2	Paneth Cell._.Rep1	32941	Lysmd4	Intronic	5367	uc009hik.1	0.3713
chr7	73588473	73588973	501	*	59.0484	0.843	0.551	2	Paneth Cell._.Rep1	46976	Chd2	Distal	46976	uc009hrd.2	0.4631
chr7	75609769	75610269	501	*	59.0484	0.843	0.551	2	Paneth Cell._.Rep1	154484	Akap13	Exonic	19	uc009hwq.1	0.495
chr7	105394553	105395053	501	*	59.0484	0.843	0.551	2	Paneth Cell._.Rep1	5250	Fam160a2	Intronic	5250	uc009ixy.2	0.3932
chr7	115671282	115671782	501	*	59.0484	0.843	0.551	2	Paneth Cell._.Rep1	367211	Sox6	Intronic	130076	uc009jin.2	0.4611
chr7	116286883	116287383	501	*	59.0484	0.843	0.551	2	Paneth Cell._.Rep1	21242	Plekha7	Intronic	21242	uc009jiz.3	0.5389
chr7	121216195	121216695	501	*	59.0484	0.843	0.551	2	Paneth Cell._.Rep1	133006	Otoa	Distal	98059	uc009jno.1	0.4331
chr7	126808975	126809475	501	*	59.0484	0.843	0.551	2	Paneth Cell._.Rep1	3457	Fam57b	Distal	3457	uc009jsx.1	0.6287
chr7	127104408	127104908	501	*	59.0484	0.843	0.551	2	Paneth Cell._.Rep1	13221	AI467606	Distal	12402	uc033jcc.1	0.511
chr7	130335394	130335894	501	*	59.0484	0.843	0.551	2	Paneth Cell._.Rep1	68835	Fgfr2	Distal	68835	uc009jzv.1	0.507
chr7	132673935	132674435	501	*	59.0484	0.843	0.551	2	Paneth Cell._.Rep1	63541	Lhpp	Intronic	63541	uc009kce.1	0.5649
chr7	141326923	141327423	501	*	59.0484	0.843	0.551	2	Paneth Cell._.Rep1	956	Tmem80	Promoter	551	uc009kkn.2	0.6427
chr8	18659347	18659847	501	*	59.0484	0.843	0.551	2	Paneth Cell._.Rep1	64423	Mcph1	Intronic	64423	uc009kzs.1	0.4471
chr8	21706545	21707045	501	*	59.0484	0.843	0.551	2	Paneth Cell._.Rep1	3147	AY761184	Distal	3147	uc009lbw.2	0.511
chr8	21736156	21736656	501	*	59.0484	0.843	0.551	2	Paneth Cell._.Rep1	1911	Defa24	Distal	1911	uc009lbx.2	0.3892
chr8	26854600	26855100	501	*	59.0484	0.843	0.551	2	Paneth Cell._.Rep1	30426	2310008N11Rik	Distal	30426	uc029wrx.2	0.493
chr8	56551337	56551837	501	*	59.0484	0.843	0.551	2	Paneth Cell._.Rep1	452	Fbxo8	Promoter	452	uc009lsq.1	0.525
chr8	60983721	60984221	501	*	59.0484	0.843	0.551	2	Paneth Cell._.Rep1	659	Clcn3	Promoter	659	uc009ltl.2	0.4331
chr8	68266386	68266886	501	*	59.0484	0.843	0.551	2	Paneth Cell._.Rep1	9891	Sh2d4a	Distal	9891	uc009lwe.2	0.3992
chr8	69176295	69176795	501	*	59.0484	0.843	0.551	2	Paneth Cell._.Rep1	32500	Zfp930	Distal	7669	uc009lxb.1	0.5309
chr8	69808441	69808941	501	*	59.0484	0.843	0.551	2	Paneth Cell._.Rep1	3	Gmip	Promoter	3	uc009lxs.1	0.6267
chr8	72504084	72504584	501	*	59.0484	0.843	0.551	2	Paneth Cell._.Rep1	11719	Slc35e1	Intronic	11399	uc009mgf.1	0.501
chr8	73100571	73101071	501	*	59.0484	0.843	0.551	2	Paneth Cell._.Rep1	84308	Mir28b	Intronic	1867	uc009mgt.1	0.4491
chr8	80710962	80711462	501	*	59.0484	0.843	0.551	2	Paneth Cell._.Rep1	28246	Smarca5	Intronic	28246	uc009mja.2	0.4471
chr8	83165255	83165755	501	*	59.0484	0.843	0.551	2	Paneth Cell._.Rep1	152	Tbc1d9	Exonic	152	uc009mju.2	0.6367
chr8	87958849	87959349	501	*	59.0484	0.843	0.551	2	Paneth Cell._.Rep1	495	Zfp423	Intronic	495	uc009mqv.1	0.7685
chr8	94702759	94703259	501	*	59.0484	0.843	0.551	2	Paneth Cell._.Rep1	6766	Pllp	Distal	621	uc033jgw.1	0.509
chr8	111258519	111259019	501	*	59.0484	0.843	0.551	2	Paneth Cell._.Rep1	432	Glg1	Intronic	432	uc009nma.2	0.6946
chr8	120498855	120499355	501	*	59.0484	0.843	0.551	2	Paneth Cell._.Rep1	10238	Gse1	Intronic	10238	uc009nqz.2	0.5529
chr8	121896627	121897127	501	*	59.0484	0.843	0.551	2	Paneth Cell._.Rep1	10808	Slc7a5	Intronic	311	uc009nsd.1	0.5289
chr8	121922049	121922549	501	*	59.0484	0.843	0.551	2	Paneth Cell._.Rep1	14465	BC048644	Intronic	14465	uc009nse.1	0.5669
chr8	126517137	126517637	501	*	59.0484	0.843	0.551	2	Paneth Cell._.Rep1	42321	Tarbp1	Distal	42321	uc012gne.1	0.4731
chr9	3403755	3404255	501	*	59.0484	0.843	0.551	2	Paneth Cell._.Rep1	79	Cwf19l2	Promoter	79	uc009oay.1	0.4531
chr9	21030690	21031190	501	*	59.0484	0.843	0.551	2	Paneth Cell._.Rep1	1097	Icam5	Promoter	1097	uc009oka.2	0.509
chr9	21989218	21989718	501	*	59.0484	0.843	0.551	2	Paneth Cell._.Rep1	14	Rgl3	Promoter	14	uc009onf.1	0.6168
chr9	32928965	32929465	501	*	59.0484	0.843	0.551	2	Paneth Cell._.Rep1	248	Gm27162	Promoter	248	uc009osd.2	0.4411
chr9	44708255	44708755	501	*	59.0484	0.843	0.551	2	Paneth Cell._.Rep1	26692	Phldb1	Exonic	4734	uc009pef.1	0.6647
chr9	52103819	52104319	501	*	59.0484	0.843	0.551	2	Paneth Cell._.Rep1	11553	Mir6244	Distal	11553	uc033jkk.1	0.3992
chr9	54699248	54699748	501	*	59.0484	0.843	0.551	2	Paneth Cell._.Rep1	550	Dnaja4	Intronic	60	uc009prl.2	0.7265
chr9	56937484	56937984	501	*	59.0484	0.843	0.551	2	Paneth Cell._.Rep1	233	Imp3	Exonic	233	uc009ptq.1	0.6387
chr9	57130396	57130896	501	*	59.0484	0.843	0.551	2	Paneth Cell._.Rep1	130	Man2c1	Promoter	130	uc009puc.1	0.5489
chr9	57158101	57158601	501	*	59.0484	0.843	0.551	2	Paneth Cell._.Rep1	51	Commd4	Promoter	51	uc009pul.1	0.499
chr9	59940823	59941323	501	*	59.0484	0.843	0.551	2	Paneth Cell._.Rep1	10220	Gm7616	Distal	3	uc009pyr.1	0.4731
chr9	65435512	65436012	501	*	59.0484	0.843	0.551	2	Paneth Cell._.Rep1	19	Mtfmt	Promoter	19	uc009qdh.2	0.5489
chr9	70242355	70242855	501	*	59.0484	0.843	0.551	2	Paneth Cell._.Rep1	35254	Myo1e	Intronic	35254	uc009qnv.1	0.517
chr9	70830030	70830530	501	*	59.0484	0.843	0.551	2	Paneth Cell._.Rep1	121940	Lipc	Intronic	104527	uc009qos.1	0.4531
chr9	72020759	72021259	501	*	59.0484	0.843	0.551	2	Paneth Cell._.Rep1	90809	Tcf12	Intronic	90191	uc009qpi.2	0.3752
chr9	77917105	77917605	501	*	59.0484	0.843	0.551	2	Paneth Cell._.Rep1	9	Elovl5	Promoter	9	uc009qtn.2	0.6208
chr9	96630782	96631282	501	*	59.0484	0.843	0.551	2	Paneth Cell._.Rep1	503	Rasa2	Intronic	470	uc009rcn.1	0.8084
chr9	120496790	120497290	501	*	59.0484	0.843	0.551	2	Paneth Cell._.Rep1	4433	Eif1b	Distal	4433	uc009scp.2	0.477
chr10	21488467	21488967	501	*	59.0484	0.843	0.551	2	Paneth Cell._.Rep1	104427	1700020N01Rik	Distal	69239	uc007eor.1	0.4371
chr10	24638249	24638749	501	*	59.0484	0.843	0.551	2	Paneth Cell._.Rep1	43056	Ctgf	Exonic	42686	uc007eqv.1	0.4251
chr10	31494193	31494693	501	*	59.0484	0.843	0.551	2	Paneth Cell._.Rep1	48521	Tpd52l1	Distal	48521	uc007ets.1	0.3353
chr10	59963536	59964036	501	*	59.0484	0.843	0.551	2	Paneth Cell._.Rep1	12015	Ddit4	Distal	12015	uc007fee.1	0.521
chr10	59970104	59970604	501	*	59.0484	0.843	0.551	2	Paneth Cell._.Rep1	18583	Ddit4	Distal	18583	uc007fee.1	0.5309
chr10	80145859	80146359	501	*	59.0484	0.843	0.551	2	Paneth Cell._.Rep1	2162	Midn	Distal	2162	uc007gca.2	0.6327
chr10	80578344	80578844	501	*	59.0484	0.843	0.551	2	Paneth Cell._.Rep1	1297	Klf16	Promoter	52	uc007gdu.1	0.5868
chr10	80603958	80604458	501	*	59.0484	0.843	0.551	2	Paneth Cell._.Rep1	1327	Scamp4	Intronic	954	uc007gdz.1	0.5509
chr10	108428339	108428839	501	*	59.0484	0.843	0.551	2	Paneth Cell._.Rep1	96399	Pawr	Distal	95900	uc011xnd.1	0.4471
chr10	117303059	117303559	501	*	59.0484	0.843	0.551	2	Paneth Cell._.Rep1	10440	Lyz1	Distal	10440	uc007hdc.2	0.4691
chr10	117662581	117663081	501	*	59.0484	0.843	0.551	2	Paneth Cell._.Rep1	33330	Cpm	Intronic	13061	uc007hdk.2	0.491
chr10	118923776	118924276	501	*	59.0484	0.843	0.551	2	Paneth Cell._.Rep1	3116	Gm38403	Intronic	3116	uc033fsu.1	0.4391
chr11	19920134	19920634	501	*	59.0484	0.843	0.551	2	Paneth Cell._.Rep1	4057	Spred2	Distal	4057	uc007icq.1	0.6926
chr11	21402438	21402938	501	*	59.0484	0.843	0.551	2	Paneth Cell._.Rep1	31420	Ugp2	Distal	31420	uc007idt.4	0.3733
chr11	45900163	45900663	501	*	59.0484	0.843	0.551	2	Paneth Cell._.Rep1	44521	Lsm11	Intronic	18015	uc007inr.1	0.4511
chr11	52350817	52351317	501	*	59.0484	0.843	0.551	2	Paneth Cell._.Rep1	9794	Vdac1	Distal	9794	uc007ivm.2	0.5349
chr11	57983928	57984428	501	*	59.0484	0.843	0.551	2	Paneth Cell._.Rep1	24885	Larp1	Distal	24885	uc007jah.3	0.503
chr11	69037657	69038157	501	*	59.0484	0.843	0.551	2	Paneth Cell._.Rep1	7729	Aurkb	Distal	53	uc033fwu.1	0.4012
chr11	69880752	69881252	501	*	59.0484	0.843	0.551	2	Paneth Cell._.Rep1	16	Kctd11	Promoter	16	uc007jsd.2	0.6347
chr11	69992261	69992761	501	*	59.0484	0.843	0.551	2	Paneth Cell._.Rep1	1140	Gabarap	Intronic	1140	uc007jtg.2	0.4571
chr11	83462817	83463317	501	*	59.0484	0.843	0.551	2	Paneth Cell._.Rep1	26	Mmp28	Promoter	26	uc007kpa.2	0.6667
chr11	94474165	94474665	501	*	59.0484	0.843	0.551	2	Paneth Cell._.Rep1	216	Cacna1g	Promoter	216	uc007kyr.2	0.6846
chr11	94978869	94979369	501	*	59.0484	0.843	0.551	2	Paneth Cell._.Rep1	2791	Sgca	Distal	2791	uc007kzo.3	0.5269
chr11	96945933	96946433	501	*	59.0484	0.843	0.551	2	Paneth Cell._.Rep1	2036	D030028A08Rik	Intronic	2036	uc007ldd.2	0.485
chr11	97531651	97532151	501	*	59.0484	0.843	0.551	2	Paneth Cell._.Rep1	31560	4933428G20Rik	Exonic	31560	uc033fzq.1	0.6267
chr11	101417182	101417682	501	*	59.0484	0.843	0.551	2	Paneth Cell._.Rep1	0	Aarsd1	Promoter	0	uc007los.2	0.5948
chr11	101697120	101697620	501	*	59.0484	0.843	0.551	2	Paneth Cell._.Rep1	31828	Arl4d	Distal	30719	uc033gah.1	0.485
chr11	113143170	113143670	501	*	59.0484	0.843	0.551	2	Paneth Cell._.Rep1	58417	2610035D17Rik	Intronic	29645	uc007meh.3	0.499
chr11	113273920	113274420	501	*	59.0484	0.843	0.551	2	Paneth Cell._.Rep1	64500	4732490B19Rik	Intronic	64500	uc007mej.1	0.507
chr11	113733960	113734460	501	*	59.0484	0.843	0.551	2	Paneth Cell._.Rep1	17604	Cdc42ep4	Intronic	4646	uc033gbe.1	0.5349
chr11	117873225	117873725	501	*	59.0484	0.843	0.551	2	Paneth Cell._.Rep1	50	Tha1	Promoter	50	uc007moh.2	0.5928
chr12	4588551	4589051	501	*	59.0484	0.843	0.551	2	Paneth Cell._.Rep1	4206	Itsn2	Distal	4206	uc007mxv.2	0.4631
chr12	16618784	16619284	501	*	59.0484	0.843	0.551	2	Paneth Cell._.Rep1	29263	Lpin1	Distal	29263	uc007nbs.2	0.5509
chr12	17184151	17184651	501	*	59.0484	0.843	0.551	2	Paneth Cell._.Rep1	7512	Kcnf1	Distal	7512	uc007ncn.2	0.507
chr12	21426433	21426933	501	*	59.0484	0.843	0.551	2	Paneth Cell._.Rep1	9101	Ywhaq	Distal	8771	uc007ndz.1	0.4591
chr12	31654589	31655089	501	*	59.0484	0.843	0.551	2	Paneth Cell._.Rep1	12	Dus4l	Promoter	12	uc007nhr.1	0.6327
chr12	73949615	73950115	501	*	59.0484	0.843	0.551	2	Paneth Cell._.Rep1	14664	Snapc1	Distal	79	uc007nws.1	0.6267
chr12	81779835	81780335	501	*	59.0484	0.843	0.551	2	Paneth Cell._.Rep1	1084	Map3k9	Intronic	1084	uc007oco.2	0.5309
chr12	81783259	81783759	501	*	59.0484	0.843	0.551	2	Paneth Cell._.Rep1	2338	Map3k9	Distal	2338	uc007oco.2	0.495
chr12	84179848	84180348	501	*	59.0484	0.843	0.551	2	Paneth Cell._.Rep1	31608	Pnma1	Intronic	13916	uc011you.3	0.497
chr12	102828828	102829328	501	*	59.0484	0.843	0.551	2	Paneth Cell._.Rep1	49327	Btbd7	Intronic	11208	uc007ous.1	0.3673
chr12	108037409	108037909	501	*	59.0484	0.843	0.551	2	Paneth Cell._.Rep1	34244	Bcl11b	Distal	34244	uc007ozh.1	0.5609
chr12	108693497	108693997	501	*	59.0484	0.843	0.551	2	Paneth Cell._.Rep1	8558	Degs2	Intronic	8558	uc011yrv.1	0.5329
chr12	116584876	116585376	501	*	59.0484	0.843	0.551	2	Paneth Cell._.Rep1	99405	Ptprn2	Intronic	99405	uc007phv.3	0.483
chr13	19389444	19389944	501	*	59.0484	0.843	0.551	2	Paneth Cell._.Rep1	6118	Stard3nl	Intronic	6118	uc007ppa.2	0.491
chr13	23571020	23571520	501	*	59.0484	0.843	0.551	2	Paneth Cell._.Rep1	49	Hist1h2ae	Promoter	49	uc007pud.2	0.485
chr13	33964419	33964919	501	*	59.0484	0.843	0.551	2	Paneth Cell._.Rep1	9	Nqo2	Promoter	9	uc007qas.2	0.5609
chr13	45455020	45455520	501	*	59.0484	0.843	0.551	2	Paneth Cell._.Rep1	52173	Gmpr	Distal	52173	uc007qha.2	0.485
chr13	49131298	49131798	501	*	59.0484	0.843	0.551	2	Paneth Cell._.Rep1	16779	Wnk2	Intronic	16779	uc007qir.3	0.5549
chr13	51849168	51849668	501	*	59.0484	0.843	0.551	2	Paneth Cell._.Rep1	2742	Gadd45g	Distal	2742	uc007qmq.3	0.5449
chr13	53298514	53299014	501	*	59.0484	0.843	0.551	2	Paneth Cell._.Rep1	12654	Ror2	Distal	12654	uc007qnj.1	0.4192
chr13	53730474	53730974	501	*	59.0484	0.843	0.551	2	Paneth Cell._.Rep1	82138	4930555G21Rik	Distal	45902	uc007qny.1	0.4511
chr13	58214373	58214873	501	*	59.0484	0.843	0.551	2	Paneth Cell._.Rep1	1029	Ubqln1	Intronic	1029	uc007qtl.2	0.4212
chr13	59814245	59814745	501	*	59.0484	0.843	0.551	2	Paneth Cell._.Rep1	8651	Tut7	Intronic	4990	uc007qvf.1	0.509
chr13	67306261	67306761	501	*	59.0484	0.843	0.551	2	Paneth Cell._.Rep1	98	Zfp457	Promoter	98	uc007ran.2	0.4611
chr13	97453005	97453505	501	*	59.0484	0.843	0.551	2	Paneth Cell._.Rep1	18284	Lncenc1	Intronic	18284	uc011zdj.3	0.523
chr13	115033064	115033564	501	*	59.0484	0.843	0.551	2	Paneth Cell._.Rep1	68649	Itga1	Intronic	56843	uc007ryb.2	0.4531
chr13	119631720	119632220	501	*	59.0484	0.843	0.551	2	Paneth Cell._.Rep1	8150	Ccl28	Intronic	8150	uc007sal.2	0.5469
chr14	59807852	59808352	501	*	59.0484	0.843	0.551	2	Paneth Cell._.Rep1	182820	Shisa2	Intronic	123060	uc007ues.2	0.479
chr14	65855270	65855770	501	*	59.0484	0.843	0.551	2	Paneth Cell._.Rep1	18217	Ccdc25	Intronic	18217	uc007ujq.1	0.4391
chr14	72102198	72102698	501	*	59.0484	0.843	0.551	2	Paneth Cell._.Rep1	245738	4930434J06Rik	Distal	245738	uc007upe.1	0.4092
chr14	99616602	99617102	501	*	59.0484	0.843	0.551	2	Paneth Cell._.Rep1	318160	Klf5	Distal	318160	uc007uvf.1	0.4431
chr14	100231333	100231833	501	*	59.0484	0.843	0.551	2	Paneth Cell._.Rep1	81787	Klf12	Distal	13020	uc007uvj.1	0.4271
chr14	100423731	100424231	501	*	59.0484	0.843	0.551	2	Paneth Cell._.Rep1	274185	Klf12	Distal	139593	uc011zpg.1	0.4631
chr14	122982480	122982980	501	*	59.0484	0.843	0.551	2	Paneth Cell._.Rep1	530	Tmtc4	Intronic	323	uc007vbj.1	0.6467
chr15	26701934	26702434	501	*	59.0484	0.843	0.551	2	Paneth Cell._.Rep1	193379	Fbxl7	Intronic	193379	uc007vjn.1	0.4531
chr15	34459546	34460046	501	*	59.0484	0.843	0.551	2	Paneth Cell._.Rep1	6483	Erich5	Intronic	6483	uc007vls.2	0.4012
chr15	34461993	34462493	501	*	59.0484	0.843	0.551	2	Paneth Cell._.Rep1	8930	Erich5	Intronic	8930	uc007vls.2	0.4232
chr15	36153544	36154044	501	*	59.0484	0.843	0.551	2	Paneth Cell._.Rep1	11089	Fbxo43	Intronic	11089	uc007vmk.1	0.4511
chr15	54571127	54571627	501	*	59.0484	0.843	0.551	2	Paneth Cell._.Rep1	10	Mal2	Promoter	10	uc007vrm.2	0.7166
chr15	62295243	62295743	501	*	59.0484	0.843	0.551	2	Paneth Cell._.Rep1	76041	H2afy3	Intronic	76041	uc007vyp.1	0.5349
chr15	67515197	67515697	501	*	59.0484	0.843	0.551	2	Paneth Cell._.Rep1	288677	1700012I11Rik	Distal	288677	uc029sre.1	0.4212
chr15	75678576	75679076	501	*	59.0484	0.843	0.551	2	Paneth Cell._.Rep1	35	Top1mt	Promoter	35	uc007whb.1	0.6407
chr15	76009616	76010116	501	*	59.0484	0.843	0.551	2	Paneth Cell._.Rep1	4469	Fam83h	Intronic	21	uc007wie.1	0.6407
chr15	79243098	79243598	501	*	59.0484	0.843	0.551	2	Paneth Cell._.Rep1	11399	Slc16a8	Intronic	9369	uc057bgo.1	0.5768
chr15	83535320	83535820	501	*	59.0484	0.843	0.551	2	Paneth Cell._.Rep1	8707	Bik	Intronic	8697	uc007xbe.1	0.5749
chr15	84853723	84854223	501	*	59.0484	0.843	0.551	2	Paneth Cell._.Rep1	2155	Phf21b	Intronic	1125	uc007xcm.2	0.7285
chr15	94681110	94681610	501	*	59.0484	0.843	0.551	2	Paneth Cell._.Rep1	52174	Tmem117	Intronic	52174	uc007xjm.1	0.507
chr15	96459908	96460408	501	*	59.0484	0.843	0.551	2	Paneth Cell._.Rep1	684	Scaf11	Intronic	684	uc007xkf.1	0.6786
chr15	101139843	101140343	501	*	59.0484	0.843	0.551	2	Paneth Cell._.Rep1	11570	Acvrl1	Intronic	11570	uc007xsm.2	0.5609
chr15	103258225	103258725	501	*	59.0484	0.843	0.551	2	Paneth Cell._.Rep1	71	Nfe2	Promoter	71	uc056zaq.1	0.5868
chr16	10192605	10193105	501	*	59.0484	0.843	0.551	2	Paneth Cell._.Rep1	50	Atf7ip2	Promoter	50	uc007ydf.2	0.6287
chr16	18194946	18195446	501	*	59.0484	0.843	0.551	2	Paneth Cell._.Rep1	18666	4933432I09Rik	Distal	18336	uc012aca.1	0.5489
chr16	21322475	21322975	501	*	59.0484	0.843	0.551	2	Paneth Cell._.Rep1	10630	Magef1	Distal	10630	uc057bhx.1	0.5329
chr16	22958658	22959158	501	*	59.0484	0.843	0.551	2	Paneth Cell._.Rep1	7835	Hrg	Intronic	7835	uc007ysw.2	0.4311
chr16	24029875	24030375	501	*	59.0484	0.843	0.551	2	Paneth Cell._.Rep1	41512	Bcl6	Distal	41512	uc007ytz.1	0.4212
chr16	33781914	33782414	501	*	59.0484	0.843	0.551	2	Paneth Cell._.Rep1	11872	Muc13	Distal	4947	uc007zak.1	0.487
chr16	46010838	46011338	501	*	59.0484	0.843	0.551	2	Paneth Cell._.Rep1	674	Plcxd2	Promoter	674	uc007zje.2	0.4172
chr16	57548978	57549478	501	*	59.0484	0.843	0.551	2	Paneth Cell._.Rep1	57638	Cmss1	Intronic	13	uc007znj.2	0.7146
chr16	64770740	64771240	501	*	59.0484	0.843	0.551	2	Paneth Cell._.Rep1	50	4930453N24Rik	Promoter	50	uc007zqb.1	0.6427
chr16	91702633	91703133	501	*	59.0484	0.843	0.551	2	Paneth Cell._.Rep1	13984	Gm10785	Intronic	7523	uc033gzu.1	0.4511
chr16	95945320	95945820	501	*	59.0484	0.843	0.551	2	Paneth Cell._.Rep1	16492	1600002D24Rik	Distal	16492	uc029syy.1	0.4711
chr16	97679215	97679715	501	*	59.0484	0.843	0.551	2	Paneth Cell._.Rep1	68269	Tmprss2	Distal	68269	uc008adl.1	0.479
chr17	4769177	4769677	501	*	59.0484	0.843	0.551	2	Paneth Cell._.Rep1	134446	4930517M08Rik	Distal	134446	uc056zdf.1	0.479
chr17	11032306	11032806	501	*	59.0484	0.843	0.551	2	Paneth Cell._.Rep1	192196	Prkn	Intronic	56911	uc008akl.1	0.4192
chr17	14273257	14273757	501	*	59.0484	0.843	0.551	2	Paneth Cell._.Rep1	5998	Smoc2	Distal	5998	uc008amw.5	0.475
chr17	24073256	24073756	501	*	59.0484	0.843	0.551	2	Paneth Cell._.Rep1	20	Kctd5	Promoter	20	uc008auh.2	0.6208
chr17	24650079	24650579	501	*	59.0484	0.843	0.551	2	Paneth Cell._.Rep1	23	Slc9a3r2	Promoter	23	uc008axk.2	0.6926
chr17	24849614	24850114	501	*	59.0484	0.843	0.551	2	Paneth Cell._.Rep1	437	Fahd1	Promoter	437	uc008ayl.1	0.5948
chr17	25808715	25809215	501	*	59.0484	0.843	0.551	2	Paneth Cell._.Rep1	119	Fbxl16	Promoter	119	uc012anl.1	0.7166
chr17	26414558	26415058	501	*	59.0484	0.843	0.551	2	Paneth Cell._.Rep1	156	Neurl1b	Promoter	156	uc008bed.3	0.7565
chr17	27048758	27049258	501	*	59.0484	0.843	0.551	2	Paneth Cell._.Rep1	8295	Itpr3	Distal	8295	uc008bfi.2	0.5669
chr17	27728749	27729249	501	*	59.0484	0.843	0.551	2	Paneth Cell._.Rep1	47	Spdef	Promoter	47	uc008bpo.2	0.5729
chr17	27821744	27822244	501	*	59.0484	0.843	0.551	2	Paneth Cell._.Rep1	1451	D17Wsu92e	Promoter	1451	uc008bpp.2	0.4571
chr17	34898012	34898512	501	*	59.0484	0.843	0.551	2	Paneth Cell._.Rep1	229	Ehmt2	Promoter	229	uc008ceb.4	0.6148
chr17	34911993	34912493	501	*	59.0484	0.843	0.551	2	Paneth Cell._.Rep1	2222	Slc44a4	Intronic	2222	uc008ceh.2	0.5569
chr17	35993614	35994114	501	*	59.0484	0.843	0.551	2	Paneth Cell._.Rep1	639	A930015D03Rik	Promoter	639	uc008cjp.2	0.4691
chr17	45411562	45412062	501	*	59.0484	0.843	0.551	2	Paneth Cell._.Rep1	21894	Cdc5l	Intronic	1411	uc012atz.2	0.4271
chr17	50893693	50894193	501	*	59.0484	0.843	0.551	2	Paneth Cell._.Rep1	285408	Tbc1d5	Intronic	97391	uc057bjr.1	0.3713
chr17	57276791	57277291	501	*	59.0484	0.843	0.551	2	Paneth Cell._.Rep1	2058	Vav1	Distal	2058	uc008den.2	0.483
chr17	64601685	64602185	501	*	59.0484	0.843	0.551	2	Paneth Cell._.Rep1	285	Man2a1	Intronic	285	uc012awd.1	0.6387
chr17	65724165	65724665	501	*	59.0484	0.843	0.551	2	Paneth Cell._.Rep1	48336	Rab31	Intronic	48336	uc008dgh.2	0.5509
chr17	94834591	94835091	501	*	59.0484	0.843	0.551	2	Paneth Cell._.Rep1	41	Gm1976	Promoter	41	uc008dwr.2	0.5609
chr18	12643504	12644004	501	*	59.0484	0.843	0.551	2	Paneth Cell._.Rep1	220	Ttc39c	Exonic	220	uc008eci.2	0.7565
chr18	12973666	12974166	501	*	59.0484	0.843	0.551	2	Paneth Cell._.Rep1	1663	Impact	Intronic	1663	uc008eda.1	0.6387
chr18	34623864	34624364	501	*	59.0484	0.843	0.551	2	Paneth Cell._.Rep1	509	Kif20a	Promoter	509	uc012bba.1	0.481
chr18	41949061	41949561	501	*	59.0484	0.843	0.551	2	Paneth Cell._.Rep1	1882	Prelid2	Intronic	1882	uc008eti.1	0.505
chr18	56671832	56672332	501	*	59.0484	0.843	0.551	2	Paneth Cell._.Rep1	35730	Lmnb1	Distal	35730	uc012bdd.2	0.483
chr18	60560470	60560970	501	*	59.0484	0.843	0.551	2	Paneth Cell._.Rep1	65	Rbm22	Promoter	65	uc008fal.1	0.5948
chr18	60729251	60729751	501	*	59.0484	0.843	0.551	2	Paneth Cell._.Rep1	19163	Ndst1	Intronic	1937	uc008faw.1	0.5409
chr18	61633448	61633948	501	*	59.0484	0.843	0.551	2	Paneth Cell._.Rep1	5954	Bvht	Distal	5954	uc008fch.3	0.505
chr18	62021605	62022105	501	*	59.0484	0.843	0.551	2	Paneth Cell._.Rep1	68779	Sh3tc2	Distal	6284	uc008fcx.1	0.4551
chr18	64619740	64620240	501	*	59.0484	0.843	0.551	2	Paneth Cell._.Rep1	41009	Atp8b1	Intronic	41009	uc008fem.1	0.477
chr18	67311966	67312466	501	*	59.0484	0.843	0.551	2	Paneth Cell._.Rep1	22992	Impa2	Intronic	6329	uc056zgv.1	0.5329
chr18	73546185	73546685	501	*	59.0484	0.843	0.551	2	Paneth Cell._.Rep1	26269	Mex3c	Distal	26269	uc008fot.2	0.489
chr18	77794244	77794744	501	*	59.0484	0.843	0.551	2	Paneth Cell._.Rep1	2245	F830208F22Rik	Exonic	55	uc008fry.1	0.6727
chr18	80634291	80634791	501	*	59.0484	0.843	0.551	2	Paneth Cell._.Rep1	78529	Nfatc1	Intronic	28731	uc008ftd.1	0.5868
chr18	80643871	80644371	501	*	59.0484	0.843	0.551	2	Paneth Cell._.Rep1	68949	Nfatc1	Intronic	38311	uc008ftd.1	0.5329
chr19	8929366	8929866	501	*	59.0484	0.843	0.551	2	Paneth Cell._.Rep1	77	Eml3	Promoter	77	uc008god.1	0.7006
chr19	10657710	10658210	501	*	59.0484	0.843	0.551	2	Paneth Cell._.Rep1	9906	4930524O05Rik	Intronic	9906	uc029trg.1	0.5609
chr19	10699818	10700318	501	*	59.0484	0.843	0.551	2	Paneth Cell._.Rep1	11332	Vps37c	Intronic	11252	uc008gqt.1	0.503
chr19	12501936	12502436	501	*	59.0484	0.843	0.551	2	Paneth Cell._.Rep1	40	Dtx4	Promoter	40	uc008gud.1	0.495
chr19	21144568	21145068	501	*	59.0484	0.843	0.551	2	Paneth Cell._.Rep1	40107	4930554I06Rik	Distal	18792	uc008gyu.1	0.479
chr19	21272473	21272973	501	*	59.0484	0.843	0.551	2	Paneth Cell._.Rep1	444	Zfand5	Exonic	444	uc008gyw.2	0.7764
chr19	24266101	24266601	501	*	59.0484	0.843	0.551	2	Paneth Cell._.Rep1	14234	Fxn	Intronic	14234	uc008hao.1	0.4691
chr19	29253686	29254186	501	*	59.0484	0.843	0.551	2	Paneth Cell._.Rep1	2132	Jak2	Intronic	2132	uc008hdb.2	0.491
chr19	42779728	42780228	501	*	59.0484	0.843	0.551	2	Paneth Cell._.Rep1	1	Hps1	Promoter	1	uc008hny.1	0.6267
chr19	46503497	46503997	501	*	59.0484	0.843	0.551	2	Paneth Cell._.Rep1	2098	Trim8	Intronic	2098	uc008hts.1	0.5788
chr19	47854723	47855223	501	*	59.0484	0.843	0.551	2	Paneth Cell._.Rep1	0	Gsto1	Promoter	0	uc008hvq.3	0.6387
chr19	53894478	53894978	501	*	59.0484	0.843	0.551	2	Paneth Cell._.Rep1	2496	Pdcd4	Intronic	2496	uc008hxb.2	0.475
chr19	55316075	55316575	501	*	59.0484	0.843	0.551	2	Paneth Cell._.Rep1	267	Vti1a	Promoter	267	uc008hxv.2	0.6028
chrX	20364194	20364694	501	*	59.0484	0.843	0.551	2	Paneth Cell._.Rep1	36	Rp2	Promoter	36	uc009ssv.2	0.5848
chrX	36111696	36112196	501	*	59.0484	0.843	0.551	2	Paneth Cell._.Rep1	161	Il13ra1	Promoter	161	uc009sxj.3	0.6547
chrX	38430847	38431347	501	*	59.0484	0.843	0.551	2	Paneth Cell._.Rep1	25362	Lamp2	Intronic	12052	uc009szy.1	0.3992
chrX	51204992	51205492	501	*	59.0484	0.843	0.551	2	Paneth Cell._.Rep1	747	Mbnl3	Intronic	747	uc009tdu.2	0.7226
chrX	52971278	52971778	501	*	59.0484	0.843	0.551	2	Paneth Cell._.Rep1	16549	Hprt	Distal	16549	uc009ter.1	0.5389
chrX	57053559	57054059	501	*	59.0484	0.843	0.551	2	Paneth Cell._.Rep1	238	Htatsf1	Intronic	24	uc009tgx.2	0.6846
chrX	95444760	95445260	501	*	59.0484	0.843	0.551	2	Paneth Cell._.Rep1	169	Amer1	Promoter	169	uc009ttx.3	0.5629
chr1	10699884	10700384	501	*	57.2571	0.838	0.541	2	Paneth Cell._.Rep1	19810	Cpa6	Intronic	19810	uc007ahq.2	0.4112
chr1	31153873	31154373	501	*	57.2571	0.838	0.541	2	Paneth Cell._.Rep1	22311	Lgsn	Intronic	22311	uc007ank.1	0.3872
chr1	36574221	36574721	501	*	57.2571	0.838	0.541	2	Paneth Cell._.Rep1	16089	Sema4c	Intronic	16089	uc007aqr.4	0.5509
chr1	39573880	39574380	501	*	57.2571	0.838	0.541	2	Paneth Cell._.Rep1	3216	Rnf149	Intronic	3216	uc007atl.3	0.4092
chr1	40830698	40831198	501	*	57.2571	0.838	0.541	2	Paneth Cell._.Rep1	25346	Tmem182	Intronic	25346	uc007auq.1	0.3972
chr1	58712383	58712883	501	*	57.2571	0.838	0.541	2	Paneth Cell._.Rep1	1141	Cflar	Intronic	652	uc007bcp.1	0.497
chr1	74941565	74942065	501	*	57.2571	0.838	0.541	2	Paneth Cell._.Rep1	6215	Cfap65	Distal	6215	uc007bnj.1	0.5449
chr1	75010127	75010627	501	*	57.2571	0.838	0.541	2	Paneth Cell._.Rep1	58704	Ihh	Intronic	58704	uc007bnl.3	0.4431
chr1	82283131	82283631	501	*	57.2571	0.838	0.541	2	Paneth Cell._.Rep1	8057	Irs1	Intronic	7111	uc033fjx.1	0.6367
chr1	90916522	90917022	501	*	57.2571	0.838	0.541	2	Paneth Cell._.Rep1	1671	Mlph	Intronic	1671	uc007bzm.2	0.505
chr1	91390346	91390846	501	*	57.2571	0.838	0.541	2	Paneth Cell._.Rep1	8186	Ilkap	Intronic	8186	uc007cak.1	0.4351
chr1	93515378	93515878	501	*	57.2571	0.838	0.541	2	Paneth Cell._.Rep1	3523	Farp2	Intronic	3523	uc007ceb.2	0.493
chr1	125808404	125808904	501	*	57.2571	0.838	0.541	2	Paneth Cell._.Rep1	104273	Lypd1	Intronic	102732	uc007cki.2	0.499
chr1	131797082	131797582	501	*	57.2571	0.838	0.541	2	Paneth Cell._.Rep1	62	Pm20d1	Promoter	62	uc007cnt.2	0.521
chr1	133129391	133129891	501	*	57.2571	0.838	0.541	2	Paneth Cell._.Rep1	1524	Ppp1r15b	Promoter	1524	uc007cpt.2	0.499
chr1	134361155	134361655	501	*	57.2571	0.838	0.541	2	Paneth Cell._.Rep1	593	Tmem183a	Intronic	593	uc007crq.1	0.505
chr1	161170611	161171111	501	*	57.2571	0.838	0.541	2	Paneth Cell._.Rep1	11546	Tex50	Distal	11546	uc011wup.1	0.6507
chr1	164420555	164421055	501	*	57.2571	0.838	0.541	2	Paneth Cell._.Rep1	37549	Atp1b1	Intronic	37549	uc007dip.2	0.4232
chr1	167256851	167257351	501	*	57.2571	0.838	0.541	2	Paneth Cell._.Rep1	28025	Uck2	Intronic	28025	uc007dku.3	0.503
chr1	191182322	191182822	501	*	57.2571	0.838	0.541	2	Paneth Cell._.Rep1	17754	Fam71a	Intronic	760	uc007ece.2	0.6088
chr1	191883599	191884099	501	*	57.2571	0.838	0.541	2	Paneth Cell._.Rep1	22931	Slc30a1	Distal	15279	uc007ecz.1	0.479
chr1	193423772	193424272	501	*	57.2571	0.838	0.541	2	Paneth Cell._.Rep1	53739	Camk1g	Distal	53739	uc007eel.1	0.5349
chr2	20657875	20658375	501	*	57.2571	0.838	0.541	2	Paneth Cell._.Rep1	309595	Arhgap21	Intronic	55185	uc008imr.1	0.4551
chr2	25211184	25211684	501	*	57.2571	0.838	0.541	2	Paneth Cell._.Rep1	54	Nelfb	Promoter	54	uc008iqm.3	0.6407
chr2	25372001	25372501	501	*	57.2571	0.838	0.541	2	Paneth Cell._.Rep1	215	Sapcd2	Exonic	215	uc008irt.2	0.6287
chr2	29788008	29788508	501	*	57.2571	0.838	0.541	2	Paneth Cell._.Rep1	4	Coq4	Promoter	4	uc008jac.1	0.5808
chr2	30794436	30794936	501	*	57.2571	0.838	0.541	2	Paneth Cell._.Rep1	8977	1700001O22Rik	Distal	7050	uc008jcr.3	0.6068
chr2	38300810	38301310	501	*	57.2571	0.838	0.541	2	Paneth Cell._.Rep1	13675	Dennd1a	Distal	13675	uc008jng.2	0.3872
chr2	74595127	74595627	501	*	57.2571	0.838	0.541	2	Paneth Cell._.Rep1	16428	Lnpk	Distal	16300	uc057ldl.1	0.4451
chr2	75703553	75704053	501	*	57.2571	0.838	0.541	2	Paneth Cell._.Rep1	859	Nfe2l2	Intronic	859	uc008keq.2	0.6846
chr2	80616952	80617452	501	*	57.2571	0.838	0.541	2	Paneth Cell._.Rep1	11	Dusp19	Promoter	11	uc008kho.1	0.491
chr2	102745128	102745628	501	*	57.2571	0.838	0.541	2	Paneth Cell._.Rep1	1336	Gm13872	Intronic	1336	uc008lic.1	0.477
chr2	117249462	117249962	501	*	57.2571	0.838	0.541	2	Paneth Cell._.Rep1	26	Fam98b	Promoter	26	uc008lrk.1	0.5269
chr2	126961675	126962175	501	*	57.2571	0.838	0.541	2	Paneth Cell._.Rep1	28689	Sppl2a	Distal	28689	uc008mej.3	0.4271
chr2	127586936	127587436	501	*	57.2571	0.838	0.541	2	Paneth Cell._.Rep1	239	Mrps5	Promoter	239	uc008mft.1	0.5868
chr2	127788658	127789158	501	*	57.2571	0.838	0.541	2	Paneth Cell._.Rep1	16	Nphp1	Promoter	16	uc008mfz.2	0.5908
chr2	135578062	135578562	501	*	57.2571	0.838	0.541	2	Paneth Cell._.Rep1	4907	9630028H03Rik	Distal	4907	uc008moa.2	0.4531
chr2	144291607	144292107	501	*	57.2571	0.838	0.541	2	Paneth Cell._.Rep1	20952	Mgme1	Distal	20952	uc008mqs.2	0.503
chr2	150362527	150363027	501	*	57.2571	0.838	0.541	2	Paneth Cell._.Rep1	11	3300002I08Rik	Promoter	11	uc008mtz.1	0.5349
chr2	168207157	168207657	501	*	57.2571	0.838	0.541	2	Paneth Cell._.Rep1	294	Adnp	Promoter	294	uc008oaq.2	0.6587
chr2	173186295	173186795	501	*	57.2571	0.838	0.541	2	Paneth Cell._.Rep1	32376	Zbp1	Distal	32376	uc008odo.3	0.5948
chr2	178457410	178457910	501	*	57.2571	0.838	0.541	2	Paneth Cell._.Rep1	27144	Cdh26	Intronic	27144	uc008ohr.2	0.481
chr3	27686668	27687168	501	*	57.2571	0.838	0.541	2	Paneth Cell._.Rep1	24388	Fndc3b	Intronic	23479	uc008otq.2	0.491
chr3	50609190	50609690	501	*	57.2571	0.838	0.541	2	Paneth Cell._.Rep1	165826	Slc7a11	Distal	2217	uc008pdk.1	0.4531
chr3	51222255	51222755	501	*	57.2571	0.838	0.541	2	Paneth Cell._.Rep1	1941	Noct	Promoter	1941	uc008pdm.2	0.487
chr3	52282312	52282812	501	*	57.2571	0.838	0.541	2	Paneth Cell._.Rep1	14224	Foxo1	Intronic	14224	uc008pei.2	0.4271
chr3	69222086	69222586	501	*	57.2571	0.838	0.541	2	Paneth Cell._.Rep1	82	Arl14	Promoter	82	uc012cqm.1	0.4311
chr3	84429241	84429741	501	*	57.2571	0.838	0.541	2	Paneth Cell._.Rep1	49569	4930565D16Rik	Distal	49569	uc029umw.1	0.501
chr3	84937922	84938422	501	*	57.2571	0.838	0.541	2	Paneth Cell._.Rep1	122594	Fbxw7	Intronic	14038	uc008pql.2	0.4431
chr3	88022771	88023271	501	*	57.2571	0.838	0.541	2	Paneth Cell._.Rep1	4489	Hapln2	Intronic	4489	uc008ptq.2	0.6886
chr3	101967136	101967636	501	*	57.2571	0.838	0.541	2	Paneth Cell._.Rep1	42758	Nhlh2	Distal	42758	uc008qrq.2	0.487
chr3	105893782	105894282	501	*	57.2571	0.838	0.541	2	Paneth Cell._.Rep1	10388	Adora3	Intronic	10388	uc008qvi.2	0.521
chr3	130060480	130060980	501	*	57.2571	0.838	0.541	2	Paneth Cell._.Rep1	176	Sec24b	Exonic	176	uc008rit.1	0.7964
chr3	136670388	136670888	501	*	57.2571	0.838	0.541	2	Paneth Cell._.Rep1	571	Ppp3ca	Exonic	571	uc008rmg.2	0.6986
chr3	139036988	139037488	501	*	57.2571	0.838	0.541	2	Paneth Cell._.Rep1	37962	Rap1gds1	Intronic	37962	uc008rnr.2	0.4691
chr3	144202185	144202685	501	*	57.2571	0.838	0.541	2	Paneth Cell._.Rep1	2819	Lmo4	Intronic	38	uc008rpl.2	0.6786
chr4	6453751	6454251	501	*	57.2571	0.838	0.541	2	Paneth Cell._.Rep1	269	Nsmaf	Exonic	269	uc012dai.3	0.8044
chr4	33189238	33189738	501	*	57.2571	0.838	0.541	2	Paneth Cell._.Rep1	248	Pm20d2	Exonic	248	uc012dbj.3	0.7186
chr4	41711621	41712121	501	*	57.2571	0.838	0.541	2	Paneth Cell._.Rep1	1645	Rpp25l	Distal	901	uc033ibj.1	0.509
chr4	46304643	46305143	501	*	57.2571	0.838	0.541	2	Paneth Cell._.Rep1	39300	Foxe1	Distal	39300	uc008sto.1	0.6427
chr4	46374926	46375426	501	*	57.2571	0.838	0.541	2	Paneth Cell._.Rep1	14246	Trmo	Distal	14243	uc012ddr.1	0.5709
chr4	57904540	57905040	501	*	57.2571	0.838	0.541	2	Paneth Cell._.Rep1	11473	D630039A03Rik	Distal	8994	uc056zwd.1	0.519
chr4	62583162	62583662	501	*	57.2571	0.838	0.541	2	Paneth Cell._.Rep1	23564	Rgs3	Intronic	23564	uc008tfd.2	0.6487
chr4	63071336	63071836	501	*	57.2571	0.838	0.541	2	Paneth Cell._.Rep1	82585	Ambp	Intronic	63584	uc008tfo.2	0.497
chr4	95955676	95956176	501	*	57.2571	0.838	0.541	2	Paneth Cell._.Rep1	11452	Hook1	Distal	11108	uc029uyb.1	0.4251
chr4	105241721	105242221	501	*	57.2571	0.838	0.541	2	Paneth Cell._.Rep1	84623	Plpp3	Distal	84623	uc008tye.1	0.4631
chr4	107210428	107210928	501	*	57.2571	0.838	0.541	2	Paneth Cell._.Rep1	1497	Ldlrad1	Intronic	1497	uc008tzk.1	0.5429
chr4	107367759	107368259	501	*	57.2571	0.838	0.541	2	Paneth Cell._.Rep1	224	Ndc1	Exonic	224	uc008tzt.1	0.6547
chr4	117289202	117289702	501	*	57.2571	0.838	0.541	2	Paneth Cell._.Rep1	37500	Tmem53	Exonic	2	uc008uin.2	0.7485
chr4	120170348	120170848	501	*	57.2571	0.838	0.541	2	Paneth Cell._.Rep1	9391	Edn2	Distal	9391	uc008unb.2	0.5449
chr4	120199155	120199655	501	*	57.2571	0.838	0.541	2	Paneth Cell._.Rep1	38198	Edn2	Distal	38198	uc008unb.2	0.5549
chr4	120230267	120230767	501	*	57.2571	0.838	0.541	2	Paneth Cell._.Rep1	56743	Foxo6	Distal	56743	uc008unc.1	0.5669
chr4	130104608	130105108	501	*	57.2571	0.838	0.541	2	Paneth Cell._.Rep1	2697	Pef1	Distal	2697	uc008uyw.1	0.4351
chr4	136829067	136829567	501	*	57.2571	0.838	0.541	2	Paneth Cell._.Rep1	6694	Ephb2	Intronic	6694	uc008vim.4	0.525
chr4	138361364	138361864	501	*	57.2571	0.838	0.541	2	Paneth Cell._.Rep1	6340	Cda	Intronic	6340	uc008vkw.1	0.5669
chr4	141281287	141281787	501	*	57.2571	0.838	0.541	2	Paneth Cell._.Rep1	19683	Epha2	Distal	19683	uc008voc.2	0.5629
chr4	141769698	141770198	501	*	57.2571	0.838	0.541	2	Paneth Cell._.Rep1	20695	Dnajc16	Exonic	20695	uc008vpf.1	0.525
chr4	150008301	150008801	501	*	57.2571	0.838	0.541	2	Paneth Cell._.Rep1	471	H6pd	Intronic	471	uc008vxi.2	0.6208
chr4	150302682	150303182	501	*	57.2571	0.838	0.541	2	Paneth Cell._.Rep1	21015	Rere	Intronic	21015	uc008vxr.1	0.483
chr4	156031454	156031954	501	*	57.2571	0.838	0.541	2	Paneth Cell._.Rep1	5361	Tnfrsf18	Distal	55	uc057lle.1	0.5549
chr5	32136171	32136671	501	*	57.2571	0.838	0.541	2	Paneth Cell._.Rep1	50	Fosl2	Promoter	50	uc008wzi.3	0.6507
chr5	53165618	53166118	501	*	57.2571	0.838	0.541	2	Paneth Cell._.Rep1	48058	Sel1l3	Intronic	47583	uc008xlc.1	0.4232
chr5	92899294	92899794	501	*	57.2571	0.838	0.541	2	Paneth Cell._.Rep1	110981	Mir1961	Intronic	1550	uc008ydv.2	0.4092
chr5	103799368	103799868	501	*	57.2571	0.838	0.541	2	Paneth Cell._.Rep1	107197	Aff1	Intronic	45044	uc008yju.1	0.4571
chr5	110808226	110808726	501	*	57.2571	0.838	0.541	2	Paneth Cell._.Rep1	1604	Ulk1	Intronic	1604	uc008yrq.1	0.6028
chr5	112237347	112237847	501	*	57.2571	0.838	0.541	2	Paneth Cell._.Rep1	8648	Miat	Distal	8648	uc008ysk.2	0.6387
chr5	115125100	115125600	501	*	57.2571	0.838	0.541	2	Paneth Cell._.Rep1	6003	Acads	Exonic	2064	uc029vnt.1	0.5449
chr5	133868866	133869366	501	*	57.2571	0.838	0.541	2	Paneth Cell._.Rep1	230631	Castor2	Distal	230091	uc057loa.1	0.4152
chr5	136171847	136172347	501	*	57.2571	0.838	0.541	2	Paneth Cell._.Rep1	1440	Orai2	Promoter	1440	uc009aad.3	0.497
chr5	140811984	140812484	501	*	57.2571	0.838	0.541	2	Paneth Cell._.Rep1	18196	Gna12	Intronic	18196	uc009aih.1	0.4391
chr5	144965042	144965542	501	*	57.2571	0.838	0.541	2	Paneth Cell._.Rep1	537	Smurf1	Intronic	537	uc009alv.1	0.7186
chr5	147430178	147430678	501	*	57.2571	0.838	0.541	2	Paneth Cell._.Rep1	151	Pan3	Promoter	151	uc009aod.2	0.7505
chr6	5496173	5496673	501	*	57.2571	0.838	0.541	2	Paneth Cell._.Rep1	144	Pdk4	Promoter	144	uc009awk.1	0.6088
chr6	49314742	49315242	501	*	57.2571	0.838	0.541	2	Paneth Cell._.Rep1	4281	Ccdc126	Distal	4281	uc009bwp.3	0.485
chr6	56704464	56704964	501	*	57.2571	0.838	0.541	2	Paneth Cell._.Rep1	14	Lsm5	Promoter	14	uc009cbj.2	0.5629
chr6	71475517	71476017	501	*	57.2571	0.838	0.541	2	Paneth Cell._.Rep1	18109	Rnf103	Distal	18109	uc009cgv.2	0.4192
chr6	98842973	98843473	501	*	57.2571	0.838	0.541	2	Paneth Cell._.Rep1	500468	Gm765	Distal	145548	uc009dbf.1	0.5349
chr6	114420982	114421482	501	*	57.2571	0.838	0.541	2	Paneth Cell._.Rep1	23295	Hrh1	Intronic	17565	uc009dhx.2	0.483
chr6	114659841	114660341	501	*	57.2571	0.838	0.541	2	Paneth Cell._.Rep1	16993	Atg7	Intronic	16993	uc009dhz.2	0.515
chr6	116286828	116287328	501	*	57.2571	0.838	0.541	2	Paneth Cell._.Rep1	22858	Zfand4	Intronic	2337	uc009djy.2	0.4611
chr6	119477615	119478115	501	*	57.2571	0.838	0.541	2	Paneth Cell._.Rep1	1802	Fbxl14	Promoter	1802	uc009dmj.2	0.4691
chr6	121064639	121065139	501	*	57.2571	0.838	0.541	2	Paneth Cell._.Rep1	66132	Mical3	Intronic	16737	uc009dnz.3	0.5289
chr6	129106601	129107101	501	*	57.2571	0.838	0.541	2	Paneth Cell._.Rep1	5947	Clec2e	Distal	5947	uc009efd.2	0.4291
chr6	133553491	133553991	501	*	57.2571	0.838	0.541	2	Paneth Cell._.Rep1	24551	Gm5885	Distal	24551	uc012euh.1	0.4311
chr6	139586854	139587354	501	*	57.2571	0.838	0.541	2	Paneth Cell._.Rep1	12375	Pik3c2g	Distal	12375	uc009enu.1	0.4711
chr6	140480367	140480867	501	*	57.2571	0.838	0.541	2	Paneth Cell._.Rep1	56517	Plekha5	Intronic	47627	uc009eoc.1	0.4012
chr6	142757070	142757570	501	*	57.2571	0.838	0.541	2	Paneth Cell._.Rep1	633	Cmas	Intronic	633	uc009eps.2	0.499
chr6	143535229	143535729	501	*	57.2571	0.838	0.541	2	Paneth Cell._.Rep1	115808	1700060C16Rik	Distal	115808	uc029wcp.1	0.4611
chr6	148444176	148444676	501	*	57.2571	0.838	0.541	2	Paneth Cell._.Rep1	73	Tmtc1	Promoter	73	uc009eti.2	0.7405
chr7	4943158	4943658	501	*	57.2571	0.838	0.541	2	Paneth Cell._.Rep1	17563	Ssc5d	Intronic	17563	uc009eza.1	0.5469
chr7	17015596	17016096	501	*	57.2571	0.838	0.541	2	Paneth Cell._.Rep1	12067	Ppp5c	Intronic	12067	uc009fiq.3	0.5409
chr7	17025521	17026021	501	*	57.2571	0.838	0.541	2	Paneth Cell._.Rep1	2142	Ppp5c	Intronic	2142	uc009fiq.3	0.5669
chr7	19458613	19459113	501	*	57.2571	0.838	0.541	2	Paneth Cell._.Rep1	368	Mark4	Promoter	368	uc009fly.1	0.6986
chr7	24593607	24594107	501	*	57.2571	0.838	0.541	2	Paneth Cell._.Rep1	6215	Zfp575	Exonic	6215	uc009fqa.1	0.6168
chr7	25402656	25403156	501	*	57.2571	0.838	0.541	2	Paneth Cell._.Rep1	6918	Lipe	Exonic	6918	uc009fsr.1	0.495
chr7	25430368	25430868	501	*	57.2571	0.838	0.541	2	Paneth Cell._.Rep1	17731	Cxcl17	Intronic	17731	uc009fst.1	0.4471
chr7	30453699	30454199	501	*	57.2571	0.838	0.541	2	Paneth Cell._.Rep1	3565	Kirrel2	Intronic	2619	uc012fho.1	0.5968
chr7	35754250	35754750	501	*	57.2571	0.838	0.541	2	Paneth Cell._.Rep1	45	Dpy19l3	Promoter	45	uc009gkg.2	0.6627
chr7	45333526	45334026	501	*	57.2571	0.838	0.541	2	Paneth Cell._.Rep1	3	Trpm4	Promoter	3	uc009gup.2	0.6447
chr7	45339407	45339907	501	*	57.2571	0.838	0.541	2	Paneth Cell._.Rep1	4387	Hrc	Exonic	1113	uc012fkg.1	0.6228
chr7	46030092	46030592	501	*	57.2571	0.838	0.541	2	Paneth Cell._.Rep1	55	Abcc6	Promoter	55	uc009gya.1	0.5709
chr7	63858422	63858922	501	*	57.2571	0.838	0.541	2	Paneth Cell._.Rep1	58184	E030018B13Rik	Distal	58184	uc029wgd.1	0.5369
chr7	80028191	80028691	501	*	57.2571	0.838	0.541	2	Paneth Cell._.Rep1	3626	Zfp710	Intronic	2212	uc009hzk.2	0.497
chr7	80260977	80261477	501	*	57.2571	0.838	0.541	2	Paneth Cell._.Rep1	11	Ngrn	Promoter	11	uc009hzz.2	0.5948
chr7	98178815	98179315	501	*	57.2571	0.838	0.541	2	Paneth Cell._.Rep1	790	Capn5	Promoter	790	uc009ikd.2	0.523
chr7	99161476	99161976	501	*	57.2571	0.838	0.541	2	Paneth Cell._.Rep1	20581	Uvrag	Intronic	20581	uc009ikz.2	0.5569
chr7	112226454	112226954	501	*	57.2571	0.838	0.541	2	Paneth Cell._.Rep1	867	Mical2	Intronic	867	uc009jgl.2	0.5848
chr7	118707898	118708398	501	*	57.2571	0.838	0.541	2	Paneth Cell._.Rep1	2409	Gde1	Distal	2409	uc009jki.1	0.4451
chr7	143741583	143742083	501	*	57.2571	0.838	0.541	2	Paneth Cell._.Rep1	129	Osbpl5	Exonic	129	uc009kpx.1	0.5429
chr8	12876646	12877146	501	*	57.2571	0.838	0.541	2	Paneth Cell._.Rep1	3068	Mcf2l	Intronic	3068	uc009kwk.2	0.5589
chr8	13149799	13150299	501	*	57.2571	0.838	0.541	2	Paneth Cell._.Rep1	9111	Lamp1	Distal	5823	uc009kwz.3	0.489
chr8	21804483	21804983	501	*	57.2571	0.838	0.541	2	Paneth Cell._.Rep1	18805	Defb50	Distal	18805	uc009lbz.1	0.3473
chr8	27166238	27166738	501	*	57.2571	0.838	0.541	2	Paneth Cell._.Rep1	8157	Rab11fip1	Intronic	6659	uc009lib.1	0.4551
chr8	34622590	34623090	501	*	57.2571	0.838	0.541	2	Paneth Cell._.Rep1	17475	B930018H19Rik	Intronic	17475	uc029wsg.1	0.485
chr8	40573179	40573679	501	*	57.2571	0.838	0.541	2	Paneth Cell._.Rep1	57581	Cnot7	Intronic	57581	uc009lmt.2	0.481
chr8	41015007	41015507	501	*	57.2571	0.838	0.541	2	Paneth Cell._.Rep1	2210	B430010I23Rik	Intronic	237	uc009lnj.1	0.4651
chr8	46446138	46446638	501	*	57.2571	0.838	0.541	2	Paneth Cell._.Rep1	24648	Acsl1	Distal	24648	uc009lqe.2	0.475
chr8	71908604	71909104	501	*	57.2571	0.838	0.541	2	Paneth Cell._.Rep1	247	Zfp882	Intronic	247	uc009mey.2	0.6028
chr8	80880338	80880838	501	*	57.2571	0.838	0.541	2	Paneth Cell._.Rep1	68	Gab1	Promoter	68	uc009mjb.2	0.6707
chr8	84815490	84815990	501	*	57.2571	0.838	0.541	2	Paneth Cell._.Rep1	15401	Nfix	Exonic	7082	uc009mnh.1	0.5489
chr8	88451471	88451971	501	*	57.2571	0.838	0.541	2	Paneth Cell._.Rep1	69622	Nkd1	Distal	69622	uc009mro.2	0.5429
chr8	88635943	88636443	501	*	57.2571	0.838	0.541	2	Paneth Cell._.Rep1	64	Snx20	Promoter	64	uc009mrp.1	0.4671
chr8	105701405	105701905	501	*	57.2571	0.838	0.541	2	Paneth Cell._.Rep1	506	Pard6a	Promoter	7	uc009ndv.2	0.5908
chr8	107048377	107048877	501	*	57.2571	0.838	0.541	2	Paneth Cell._.Rep1	12	Pdf	Promoter	12	uc009ngx.3	0.6906
chr8	107483205	107483705	501	*	57.2571	0.838	0.541	2	Paneth Cell._.Rep1	47056	Wwp2	Exonic	122	uc009nhw.2	0.525
chr8	109373865	109374365	501	*	57.2571	0.838	0.541	2	Paneth Cell._.Rep1	33206	Gm1943	Distal	33206	uc009nih.3	0.4032
chr8	122280511	122281011	501	*	57.2571	0.838	0.541	2	Paneth Cell._.Rep1	1379	Zfpm1	Promoter	1379	uc009nsj.1	0.517
chr8	122319635	122320135	501	*	57.2571	0.838	0.541	2	Paneth Cell._.Rep1	37743	Zfpm1	Intronic	37743	uc009nsj.1	0.5449
chr8	122701456	122701956	501	*	57.2571	0.838	0.541	2	Paneth Cell._.Rep1	2596	Cbfa2t3	Distal	2596	uc009ntn.2	0.5509
chr9	14274911	14275411	501	*	57.2571	0.838	0.541	2	Paneth Cell._.Rep1	1139	Sesn3	Promoter	1139	uc009oej.1	0.5349
chr9	22411237	22411737	501	*	57.2571	0.838	0.541	2	Paneth Cell._.Rep1	89	9530077C05Rik	Promoter	89	uc009ool.1	0.5888
chr9	43231802	43232302	501	*	57.2571	0.838	0.541	2	Paneth Cell._.Rep1	7763	Oaf	Intronic	7763	uc009pbf.1	0.5768
chr9	65458980	65459480	501	*	57.2571	0.838	0.541	2	Paneth Cell._.Rep1	1706	Spg21	Promoter	1706	uc009qdi.1	0.4331
chr9	67077534	67078034	501	*	57.2571	0.838	0.541	2	Paneth Cell._.Rep1	28570	Tpm1	Distal	28570	uc009qfp.1	0.483
chr9	67795350	67795850	501	*	57.2571	0.838	0.541	2	Paneth Cell._.Rep1	36162	C2cd4b	Distal	35875	uc033jkz.1	0.491
chr9	70421358	70421858	501	*	57.2571	0.838	0.541	2	Paneth Cell._.Rep1	53	Ccnb2	Promoter	53	uc009qny.1	0.5689
chr9	88547798	88548298	501	*	57.2571	0.838	0.541	2	Paneth Cell._.Rep1	27	Zfp949	Promoter	27	uc009qyu.2	0.489
chr9	107590048	107590548	501	*	57.2571	0.838	0.541	2	Paneth Cell._.Rep1	2579	Ifrd2	Exonic	2579	uc009rmd.1	0.5988
chr9	108992024	108992524	501	*	57.2571	0.838	0.541	2	Paneth Cell._.Rep1	371	Pfkfb4	Intronic	359	uc012hba.1	0.5868
chr9	115853266	115853766	501	*	57.2571	0.838	0.541	2	Paneth Cell._.Rep1	55938	Gadl1	Distal	55938	uc009ryr.2	0.4511
chr9	120798816	120799316	501	*	57.2571	0.838	0.541	2	Paneth Cell._.Rep1	116183	1700020M21Rik	Distal	116183	uc029xgp.1	0.5469
chr10	7864858	7865358	501	*	57.2571	0.838	0.541	2	Paneth Cell._.Rep1	28726	Mir5104	Intronic	28726	uc029qvq.1	0.4651
chr10	18022163	18022663	501	*	57.2571	0.838	0.541	2	Paneth Cell._.Rep1	838	Abracl	Intronic	838	uc007ely.2	0.5429
chr10	18199873	18200373	501	*	57.2571	0.838	0.541	2	Paneth Cell._.Rep1	10766	Ect2l	Intronic	10766	uc011xan.1	0.4152
chr10	41518631	41519131	501	*	57.2571	0.838	0.541	2	Paneth Cell._.Rep1	618	Cd164	Promoter	618	uc007exv.1	0.5509
chr10	60150769	60151269	501	*	57.2571	0.838	0.541	2	Paneth Cell._.Rep1	24242	Mir6906	Distal	24242	uc033fph.1	0.5389
chr10	69930426	69930926	501	*	57.2571	0.838	0.541	2	Paneth Cell._.Rep1	166444	Ccdc6	Intronic	5143	uc007fnh.1	0.4651
chr10	75834260	75834760	501	*	57.2571	0.838	0.541	2	Paneth Cell._.Rep1	370	Gstt2	Exonic	370	uc011xgs.1	0.5629
chr10	76261382	76261882	501	*	57.2571	0.838	0.541	2	Paneth Cell._.Rep1	7795	S100b	Distal	7795	uc007fuc.2	0.515
chr10	78460361	78460861	501	*	57.2571	0.838	0.541	2	Paneth Cell._.Rep1	4336	Pdxk	Intronic	4336	uc007fxu.2	0.5729
chr10	82858887	82859387	501	*	57.2571	0.838	0.541	2	Paneth Cell._.Rep1	7488	Eid3	Intronic	68	uc007gjz.1	0.6168
chr10	85103501	85104001	501	*	57.2571	0.838	0.541	2	Paneth Cell._.Rep1	1123	Tmem263	Promoter	1123	uc007glb.2	0.5269
chr10	99118617	99119117	501	*	57.2571	0.838	0.541	2	Paneth Cell._.Rep1	10731	Galnt4	Intronic	10731	uc007gxj.2	0.511
chr10	118632127	118632627	501	*	57.2571	0.838	0.541	2	Paneth Cell._.Rep1	75851	Ifngas1	Distal	75851	uc033fst.1	0.3792
chr10	119138175	119138675	501	*	57.2571	0.838	0.541	2	Paneth Cell._.Rep1	45519	1700064J06Rik	Distal	45519	uc029rjf.1	0.5429
chr10	119142829	119143329	501	*	57.2571	0.838	0.541	2	Paneth Cell._.Rep1	50173	1700064J06Rik	Distal	50173	uc029rjf.1	0.483
chr10	125389429	125389929	501	*	57.2571	0.838	0.541	2	Paneth Cell._.Rep1	61143	Slc16a7	Distal	61143	uc007hgy.1	0.6068
chr10	127165540	127166040	501	*	57.2571	0.838	0.541	2	Paneth Cell._.Rep1	633	B4galnt1	Intronic	40	uc007hie.2	0.7086
chr10	127621516	127622016	501	*	57.2571	0.838	0.541	2	Paneth Cell._.Rep1	617	Lrp1	Promoter	617	uc007hjx.2	0.6228
chr11	34833451	34833951	501	*	57.2571	0.838	0.541	2	Paneth Cell._.Rep1	59	Spdl1	Promoter	59	uc007ilc.2	0.5689
chr11	35972176	35972676	501	*	57.2571	0.838	0.541	2	Paneth Cell._.Rep1	7662	Wwc1	Intronic	7662	uc007ili.1	0.5369
chr11	48855392	48855892	501	*	57.2571	0.838	0.541	2	Paneth Cell._.Rep1	15703	Irgm1	Distal	637	uc033fuu.1	0.515
chr11	52396173	52396673	501	*	57.2571	0.838	0.541	2	Paneth Cell._.Rep1	4	9530068E07Rik	Promoter	4	uc007ivn.1	0.5908
chr11	55209922	55210422	501	*	57.2571	0.838	0.541	2	Paneth Cell._.Rep1	5831	Slc36a1	Intronic	3622	uc007ize.1	0.499
chr11	57657639	57658139	501	*	57.2571	0.838	0.541	2	Paneth Cell._.Rep1	8827	4933424L21Rik	Intronic	8827	uc007izz.1	0.5289
chr11	60105452	60105952	501	*	57.2571	0.838	0.541	2	Paneth Cell._.Rep1	688	Rai1	Intronic	688	uc007jfk.1	0.7525
chr11	79002605	79003105	501	*	57.2571	0.838	0.541	2	Paneth Cell._.Rep1	17930	Lgals9	Distal	17930	uc007kkd.2	0.495
chr11	87422377	87422877	501	*	57.2571	0.838	0.541	2	Paneth Cell._.Rep1	17561	Tex14	Intronic	239	uc057klv.1	0.3912
chr11	88067775	88068275	501	*	57.2571	0.838	0.541	2	Paneth Cell._.Rep1	253	Vezf1	Promoter	253	uc007kvf.2	0.7465
chr11	93997054	93997554	501	*	57.2571	0.838	0.541	2	Paneth Cell._.Rep1	1212	Spag9	Intronic	1212	uc007kxv.1	0.4551
chr11	95042099	95042599	501	*	57.2571	0.838	0.541	2	Paneth Cell._.Rep1	977	Pdk2	Promoter	977	uc007kzu.2	0.509
chr11	97302137	97302637	501	*	57.2571	0.838	0.541	2	Paneth Cell._.Rep1	13328	Mrpl45	Distal	13328	uc007ldx.2	0.481
chr11	98149411	98149911	501	*	57.2571	0.838	0.541	2	Paneth Cell._.Rep1	501	Fbxl20	Intronic	44	uc007lfm.1	0.7525
chr11	103810007	103810507	501	*	57.2571	0.838	0.541	2	Paneth Cell._.Rep1	36081	Wnt3	Intronic	19357	uc007lvu.1	0.7745
chr11	113172372	113172872	501	*	57.2571	0.838	0.541	2	Paneth Cell._.Rep1	29215	2610035D17Rik	Intronic	443	uc007meh.3	0.5309
chr11	113739102	113739602	501	*	57.2571	0.838	0.541	2	Paneth Cell._.Rep1	12462	Cdc42ep4	Intronic	9788	uc033gbe.1	0.5329
chr11	116431307	116431807	501	*	57.2571	0.838	0.541	2	Paneth Cell._.Rep1	2536	Ubald2	Distal	2536	uc007mlb.1	0.5349
chr11	119611422	119611922	501	*	57.2571	0.838	0.541	2	Paneth Cell._.Rep1	8766	Rptor	Intronic	8766	uc007mqw.2	0.489
chr12	17636529	17637029	501	*	57.2571	0.838	0.541	2	Paneth Cell._.Rep1	54034	Hpcal1	Distal	54034	uc007ncw.1	0.509
chr12	25181282	25181782	501	*	57.2571	0.838	0.541	2	Paneth Cell._.Rep1	52357	Gm17746	Distal	52357	uc029rrm.1	0.4251
chr12	28649334	28649834	501	*	57.2571	0.838	0.541	2	Paneth Cell._.Rep1	17	Rnaseh1	Promoter	17	uc007nft.2	0.6068
chr12	28686190	28686690	501	*	57.2571	0.838	0.541	2	Paneth Cell._.Rep1	7114	Mir6937	Distal	7114	uc033gcx.1	0.495
chr12	54986107	54986607	501	*	57.2571	0.838	0.541	2	Paneth Cell._.Rep1	20	Baz1a	Promoter	20	uc007nnz.2	0.6148
chr12	76822276	76822776	501	*	57.2571	0.838	0.541	2	Paneth Cell._.Rep1	1	Rab15	Promoter	1	uc007nyt.3	0.7525
chr12	77156739	77157239	501	*	57.2571	0.838	0.541	2	Paneth Cell._.Rep1	81114	Fut8	Distal	81114	uc007nyy.2	0.4112
chr12	107516507	107517007	501	*	57.2571	0.838	0.541	2	Paneth Cell._.Rep1	218730	4930465M20Rik	Distal	218730	uc029rxv.1	0.4711
chr12	107831699	107832199	501	*	57.2571	0.838	0.541	2	Paneth Cell._.Rep1	96460	4930465M20Rik	Distal	96460	uc029rxv.1	0.6228
chr12	111958080	111958580	501	*	57.2571	0.838	0.541	2	Paneth Cell._.Rep1	8646	Atp5mpl	Distal	8646	uc007pef.1	0.487
chr12	117642444	117642944	501	*	57.2571	0.838	0.541	2	Paneth Cell._.Rep1	126214	Rapgef5	Intronic	108754	uc007pic.1	0.4132
chr13	20490040	20490540	501	*	57.2571	0.838	0.541	2	Paneth Cell._.Rep1	303822	Aoah	Intronic	17299	uc007ppq.2	0.3972
chr13	21263060	21263560	501	*	57.2571	0.838	0.541	2	Paneth Cell._.Rep1	29375	Gpx5	Distal	1269	uc033ghl.1	0.483
chr13	22020922	22021422	501	*	57.2571	0.838	0.541	2	Paneth Cell._.Rep1	11430	Prss16	Distal	43	uc033giw.1	0.3812
chr13	24135190	24135690	501	*	57.2571	0.838	0.541	2	Paneth Cell._.Rep1	144225	Scgn	Intronic	26845	uc007pvm.2	0.485
chr13	41355522	41356022	501	*	57.2571	0.838	0.541	2	Paneth Cell._.Rep1	105927	Smim13	Intronic	3228	uc007qfd.2	0.4311
chr13	54949682	54950182	501	*	57.2571	0.838	0.541	2	Paneth Cell._.Rep1	520	Unc5a	Intronic	520	uc007qpp.2	0.6527
chr13	60347828	60348328	501	*	57.2571	0.838	0.541	2	Paneth Cell._.Rep1	142606	Gm5084	Distal	140648	uc007qvk.1	0.505
chr13	64248406	64248906	501	*	57.2571	0.838	0.541	2	Paneth Cell._.Rep1	43	1810034E14Rik	Promoter	43	uc007qys.1	0.5948
chr13	74639608	74640108	501	*	57.2571	0.838	0.541	2	Paneth Cell._.Rep1	13	Erap1	Promoter	13	uc007rfi.1	0.6267
chr13	76383896	76384396	501	*	57.2571	0.838	0.541	2	Paneth Cell._.Rep1	814	Mctp1	Promoter	814	uc007rgn.1	0.6747
chr13	94122078	94122578	501	*	57.2571	0.838	0.541	2	Paneth Cell._.Rep1	64531	Lhfpl2	Intronic	51663	uc007rlq.1	0.4152
chr13	95113669	95114169	501	*	57.2571	0.838	0.541	2	Paneth Cell._.Rep1	136384	Pde8b	Intronic	79532	uc011zcx.1	0.485
chr13	100775646	100776146	501	*	57.2571	0.838	0.541	2	Paneth Cell._.Rep1	2	Cenph	Promoter	2	uc007rrn.1	0.5768
chr13	101784871	101785371	501	*	57.2571	0.838	0.541	2	Paneth Cell._.Rep1	16903	Pik3r1	Distal	16903	uc007rrt.3	0.509
chr13	102176346	102176846	501	*	57.2571	0.838	0.541	2	Paneth Cell._.Rep1	408378	Pik3r1	Distal	321104	uc007rrw.1	0.3613
chr13	114680283	114680783	501	*	57.2571	0.838	0.541	2	Paneth Cell._.Rep1	73304	4930544M13Rik	Intronic	71659	uc007rxs.1	0.4631
chr14	20695030	20695530	501	*	57.2571	0.838	0.541	2	Paneth Cell._.Rep1	311	Fut11	Exonic	311	uc007skk.1	0.7006
chr14	21822672	21823172	501	*	57.2571	0.838	0.541	2	Paneth Cell._.Rep1	8638	Vdac2	Distal	8638	uc007sls.1	0.497
chr14	27296945	27297445	501	*	57.2571	0.838	0.541	2	Paneth Cell._.Rep1	131651	Fam208a	Intronic	38841	uc007str.2	0.4431
chr14	52106695	52107195	501	*	57.2571	0.838	0.541	2	Paneth Cell._.Rep1	2916	Hnrnpc	Distal	2916	uc007tob.2	0.475
chr14	54653476	54653976	501	*	57.2571	0.838	0.541	2	Paneth Cell._.Rep1	3214	4930579G18Rik	Intronic	24	uc011zld.1	0.5689
chr14	55556954	55557454	501	*	57.2571	0.838	0.541	2	Paneth Cell._.Rep1	2824	Dcaf11	Distal	2824	uc007tyz.2	0.4691
chr14	55617845	55618345	501	*	57.2571	0.838	0.541	2	Paneth Cell._.Rep1	70	Rec8	Promoter	70	uc007tzo.2	0.5649
chr14	55899972	55900472	501	*	57.2571	0.838	0.541	2	Paneth Cell._.Rep1	9	Sdr39u1	Promoter	9	uc007ubd.1	0.5948
chr14	64639487	64639987	501	*	57.2571	0.838	0.541	2	Paneth Cell._.Rep1	12793	Kif13b	Distal	12793	uc007uim.1	0.503
chr14	70346685	70347185	501	*	57.2571	0.838	0.541	2	Paneth Cell._.Rep1	4488	Slc39a14	Intronic	1497	uc007uns.1	0.4152
chr14	74731415	74731915	501	*	57.2571	0.838	0.541	2	Paneth Cell._.Rep1	631	Esd	Promoter	631	uc007uqd.2	0.4172
chr14	74899773	74900273	501	*	57.2571	0.838	0.541	2	Paneth Cell._.Rep1	47853	Lrch1	Intronic	300	uc007uqi.1	0.4691
chr14	118482317	118482817	501	*	57.2571	0.838	0.541	2	Paneth Cell._.Rep1	109904	Mir6391	Distal	109904	uc033gss.1	0.4391
chr14	120270971	120271471	501	*	57.2571	0.838	0.541	2	Paneth Cell._.Rep1	4447	Mbnl2	Distal	4447	uc007uzq.1	0.4271
chr15	3464742	3465242	501	*	57.2571	0.838	0.541	2	Paneth Cell._.Rep1	118359	Ghr	Intronic	6494	uc033gsy.1	0.4391
chr15	7118820	7119320	501	*	57.2571	0.838	0.541	2	Paneth Cell._.Rep1	10501	Lifr	Distal	10501	uc007vdw.2	0.491
chr15	55557056	55557556	501	*	57.2571	0.838	0.541	2	Paneth Cell._.Rep1	5	Mrpl13	Promoter	5	uc007vsf.1	0.5609
chr15	59004175	59004675	501	*	57.2571	0.838	0.541	2	Paneth Cell._.Rep1	70614	Ndufb9	Intronic	36171	uc007vtx.2	0.5828
chr15	77072708	77073208	501	*	57.2571	0.838	0.541	2	Paneth Cell._.Rep1	11439	1700109K24Rik	Distal	11439	uc007wnj.1	0.483
chr15	78412972	78413472	501	*	57.2571	0.838	0.541	2	Paneth Cell._.Rep1	6509	Mpst	Intronic	3239	uc007wpf.2	0.511
chr15	78778406	78778906	501	*	57.2571	0.838	0.541	2	Paneth Cell._.Rep1	5210	Mfng	Intronic	5210	uc007wri.1	0.5749
chr15	79074937	79075437	501	*	57.2571	0.838	0.541	2	Paneth Cell._.Rep1	35	Eif3l	Promoter	35	uc007wsk.1	0.6188
chr15	81745157	81745657	501	*	57.2571	0.838	0.541	2	Paneth Cell._.Rep1	558	Zc3h7b	Intronic	558	uc007wxd.1	0.6427
chr15	82147584	82148084	501	*	57.2571	0.838	0.541	2	Paneth Cell._.Rep1	564	Srebf2	Intronic	564	uc007wyh.1	0.6966
chr15	85604912	85605412	501	*	57.2571	0.838	0.541	2	Paneth Cell._.Rep1	23340	Wnt7b	Distal	23340	uc007xdf.2	0.475
chr15	85669466	85669966	501	*	57.2571	0.838	0.541	2	Paneth Cell._.Rep1	34056	Lncppara	Distal	7025	uc056yzu.1	0.509
chr15	98181294	98181794	501	*	57.2571	0.838	0.541	2	Paneth Cell._.Rep1	13737	Ccdc184	Distal	13737	uc011zys.1	0.5669
chr15	101995752	101996252	501	*	57.2571	0.838	0.541	2	Paneth Cell._.Rep1	8339	Krt8	Distal	8339	uc007xui.1	0.503
chr16	4549208	4549708	501	*	57.2571	0.838	0.541	2	Paneth Cell._.Rep1	10261	Tfap4	Exonic	10261	uc007xzv.1	0.5749
chr16	17111015	17111515	501	*	57.2571	0.838	0.541	2	Paneth Cell._.Rep1	12	Ppil2	Promoter	12	uc007yjx.3	0.5409
chr16	24103223	24103723	501	*	57.2571	0.838	0.541	2	Paneth Cell._.Rep1	114860	Bcl6	Distal	89472	uc057kvd.1	0.4212
chr16	31422000	31422500	501	*	57.2571	0.838	0.541	2	Paneth Cell._.Rep1	46	Bdh1	Promoter	46	uc007yxi.2	0.515
chr16	34690415	34690915	501	*	57.2571	0.838	0.541	2	Paneth Cell._.Rep1	48	Ccdc14	Promoter	48	uc007zba.2	0.6267
chr16	78248000	78248500	501	*	57.2571	0.838	0.541	2	Paneth Cell._.Rep1	46764	E330011O21Rik	Distal	7203	uc029syd.2	0.4551
chr16	91269422	91269922	501	*	57.2571	0.838	0.541	2	Paneth Cell._.Rep1	96	Olig1	Promoter	96	uc007zxf.1	0.6168
chr16	96209162	96209662	501	*	57.2571	0.838	0.541	2	Paneth Cell._.Rep1	8941	Sh3bgr	Intronic	8941	uc008acu.1	0.4471
chr16	97397909	97398409	501	*	57.2571	0.838	0.541	2	Paneth Cell._.Rep1	41430	Bace2	Intronic	41430	uc008ade.2	0.4351
chr17	5569289	5569789	501	*	57.2571	0.838	0.541	2	Paneth Cell._.Rep1	76938	Zdhhc14	Intronic	76938	uc008aff.1	0.4371
chr17	12659177	12659677	501	*	57.2571	0.838	0.541	2	Paneth Cell._.Rep1	16410	Slc22a1	Intronic	16410	uc008akx.2	0.487
chr17	14225963	14226463	501	*	57.2571	0.838	0.541	2	Paneth Cell._.Rep1	22381	Dact2	Distal	22381	uc008amv.2	0.5349
chr17	21008637	21009137	501	*	57.2571	0.838	0.541	2	Paneth Cell._.Rep1	53	Zfp160	Promoter	53	uc008aqk.3	0.5309
chr17	26884873	26885373	501	*	57.2571	0.838	0.541	2	Paneth Cell._.Rep1	31967	Kifc5b	Distal	31967	uc008bep.1	0.523
chr17	28225998	28226498	501	*	57.2571	0.838	0.541	2	Paneth Cell._.Rep1	6505	Ppard	Exonic	6505	uc008bqj.1	0.6168
chr17	33755461	33755961	501	*	57.2571	0.838	0.541	2	Paneth Cell._.Rep1	4774	Rab11b	Intronic	4280	uc008bzo.1	0.5429
chr17	35210585	35211085	501	*	57.2571	0.838	0.541	2	Paneth Cell._.Rep1	5483	Lta	Distal	5483	uc008cgu.2	0.4531
chr17	47987963	47988463	501	*	57.2571	0.838	0.541	2	Paneth Cell._.Rep1	50079	1700122O11Rik	Distal	50079	uc029tii.1	0.5269
chr17	65723542	65724042	501	*	57.2571	0.838	0.541	2	Paneth Cell._.Rep1	48959	Rab31	Intronic	48738	uc008dgg.2	0.519
chr17	69380734	69381234	501	*	57.2571	0.838	0.541	2	Paneth Cell._.Rep1	2390	Zbtb14	Distal	2390	uc008dkt.1	0.4431
chr18	4321392	4321892	501	*	57.2571	0.838	0.541	2	Paneth Cell._.Rep1	31310	Map3k8	Distal	31310	uc008dye.1	0.4351
chr18	35676131	35676631	501	*	57.2571	0.838	0.541	2	Paneth Cell._.Rep1	14194	Spata24	Intronic	14194	uc008emn.1	0.5589
chr18	35887558	35888058	501	*	57.2571	0.838	0.541	2	Paneth Cell._.Rep1	57989	Cxxc5	Distal	25323	uc008emz.1	0.6786
chr18	38778055	38778555	501	*	57.2571	0.838	0.541	2	Paneth Cell._.Rep1	114150	Gm5820	Distal	88441	uc008esn.1	0.495
chr18	46733660	46734160	501	*	57.2571	0.838	0.541	2	Paneth Cell._.Rep1	5567	Cdo1	Exonic	5567	uc008evt.1	0.4251
chr18	55042282	55042782	501	*	57.2571	0.838	0.541	2	Paneth Cell._.Rep1	49940	Zfp608	Distal	49940	uc008eyd.2	0.4291
chr18	61705113	61705613	501	*	57.2571	0.838	0.541	2	Paneth Cell._.Rep1	2271	Pcyox1l	Intronic	2271	uc008fcm.1	0.485
chr18	61934006	61934506	501	*	57.2571	0.838	0.541	2	Paneth Cell._.Rep1	18818	Sh3tc2	Distal	18818	uc008fcu.1	0.4391
chr18	62917817	62918317	501	*	57.2571	0.838	0.541	2	Paneth Cell._.Rep1	4259	Apcdd1	Distal	4259	uc008fdl.1	0.4311
chr18	65580597	65581097	501	*	57.2571	0.838	0.541	2	Paneth Cell._.Rep1	616	Zfp532	Intronic	616	uc008ffc.3	0.8184
chr18	67324294	67324794	501	*	57.2571	0.838	0.541	2	Paneth Cell._.Rep1	19019	Cidea	Exonic	3426	uc008flz.1	0.4651
chr18	75297253	75297753	501	*	57.2571	0.838	0.541	2	Paneth Cell._.Rep1	173	2010010A06Rik	Promoter	173	uc008fqc.1	0.5569
chr18	76110602	76111102	501	*	57.2571	0.838	0.541	2	Paneth Cell._.Rep1	12380	2900057B20Rik	Intronic	12380	uc008fqm.1	0.5649
chr18	84906145	84906645	501	*	57.2571	0.838	0.541	2	Paneth Cell._.Rep1	28629	Fbxo15	Distal	28629	uc008fux.1	0.499
chr19	4099743	4100243	501	*	57.2571	0.838	0.541	2	Paneth Cell._.Rep1	4	Pitpnm1	Promoter	4	uc008fyn.3	0.6786
chr19	5848375	5848875	501	*	57.2571	0.838	0.541	2	Paneth Cell._.Rep1	3144	Neat1	Distal	116	uc012bhf.1	0.5549
chr19	6976157	6976657	501	*	57.2571	0.838	0.541	2	Paneth Cell._.Rep1	1358	Ppp1r14b	Intronic	1358	uc008gjs.1	0.5988
chr19	7135945	7136445	501	*	57.2571	0.838	0.541	2	Paneth Cell._.Rep1	30465	Flrt1	Intronic	30465	uc008gkh.4	0.5369
chr19	8892719	8893219	501	*	57.2571	0.838	0.541	2	Paneth Cell._.Rep1	17	Ints5	Promoter	17	uc008gnu.2	0.6088
chr19	10435892	10436392	501	*	57.2571	0.838	0.541	2	Paneth Cell._.Rep1	21304	Lrrc10b	Intronic	21304	uc012bio.2	0.5369
chr19	10709265	10709765	501	*	57.2571	0.838	0.541	2	Paneth Cell._.Rep1	20779	Vps37c	Intronic	5105	uc008gqu.1	0.5908
chr19	21106339	21106839	501	*	57.2571	0.838	0.541	2	Paneth Cell._.Rep1	1878	4930554I06Rik	Distal	1878	uc008gys.2	0.4212
chr19	26439100	26439600	501	*	57.2571	0.838	0.541	2	Paneth Cell._.Rep1	165809	Smarca2	Intronic	165809	uc008hbn.1	0.4671
chr19	42196364	42196864	501	*	57.2571	0.838	0.541	2	Paneth Cell._.Rep1	5637	Sfrp5	Intronic	5637	uc008hnl.2	0.5948
chr19	44934929	44935429	501	*	57.2571	0.838	0.541	2	Paneth Cell._.Rep1	4059	Slf2	Exonic	4059	uc008hqb.1	0.4311
chr19	53890638	53891138	501	*	57.2571	0.838	0.541	2	Paneth Cell._.Rep1	1342	Pdcd4	Promoter	1342	uc008hxb.2	0.513
chr19	55595944	55596444	501	*	57.2571	0.838	0.541	2	Paneth Cell._.Rep1	106009	4930552P12Rik	Intronic	106009	uc029tsx.1	0.5489
chr19	55788203	55788703	501	*	57.2571	0.838	0.541	2	Paneth Cell._.Rep1	46642	Tcf7l2	Intronic	46642	uc008hya.2	0.5289
chrX	38189595	38190095	501	*	57.2571	0.838	0.541	2	Paneth Cell._.Rep1	51	Zbtb33	Promoter	51	uc009szp.1	0.6687
chrX	73914934	73915434	501	*	57.2571	0.838	0.541	2	Paneth Cell._.Rep1	3885	Arhgap4	Distal	3885	uc009tna.2	0.5449
chrX	74392970	74393470	501	*	57.2571	0.838	0.541	2	Paneth Cell._.Rep1	53	Fam3a	Promoter	53	uc009tow.3	0.5808
chrX	94541965	94542465	501	*	57.2571	0.838	0.541	2	Paneth Cell._.Rep1	140	Maged1	Promoter	140	uc009ttn.1	0.6228
chrX	160138199	160138699	501	*	57.2571	0.838	0.541	2	Paneth Cell._.Rep1	18	Pdha1	Promoter	18	uc009utc.2	0.6547
chr1	38132044	38132544	501	*	55.4758	0.833	0.532	2	Paneth Cell._.Rep1	2631	Rev1	Distal	2631	uc007asr.1	0.479
chr1	57852518	57853018	501	*	55.4758	0.833	0.532	2	Paneth Cell._.Rep1	77906	Spats2l	Intronic	7196	uc007bbe.2	0.4391
chr1	58795183	58795683	501	*	55.4758	0.833	0.532	2	Paneth Cell._.Rep1	58	Casp8	Promoter	58	uc007bcs.1	0.5329
chr1	74413654	74414154	501	*	55.4758	0.833	0.532	2	Paneth Cell._.Rep1	4519	Vil1	Intronic	4519	uc007bmb.2	0.4571
chr1	77219405	77219905	501	*	55.4758	0.833	0.532	2	Paneth Cell._.Rep1	277112	Mir6352	Distal	277112	uc033fjr.1	0.4731
chr1	82347842	82348342	501	*	55.4758	0.833	0.532	2	Paneth Cell._.Rep1	31512	Rhbdd1	Intronic	9042	uc007brr.3	0.4152
chr1	91179751	91180251	501	*	55.4758	0.833	0.532	2	Paneth Cell._.Rep1	178	Ramp1	Exonic	178	uc007bzw.2	0.7006
chr1	91366117	91366617	501	*	55.4758	0.833	0.532	2	Paneth Cell._.Rep1	62	Erfe	Promoter	62	uc007caj.1	0.6826
chr1	131274851	131275351	501	*	55.4758	0.833	0.532	2	Paneth Cell._.Rep1	4461	Ikbke	Intronic	1846	uc007cne.1	0.5729
chr1	133226878	133227378	501	*	55.4758	0.833	0.532	2	Paneth Cell._.Rep1	18968	Plekha6	Distal	18968	uc007cpu.2	0.5389
chr1	161742450	161742950	501	*	55.4758	0.833	0.532	2	Paneth Cell._.Rep1	45794	Fasl	Distal	16022	uc007dfp.1	0.4551
chr1	170868392	170868892	501	*	55.4758	0.833	0.532	2	Paneth Cell._.Rep1	870	Atf6	Promoter	870	uc007dmj.1	0.4371
chr1	181258118	181258618	501	*	55.4758	0.833	0.532	2	Paneth Cell._.Rep1	46389	Wdr26	Distal	46389	uc007dxf.2	0.491
chr1	184824470	184824970	501	*	55.4758	0.833	0.532	2	Paneth Cell._.Rep1	2231	Mir1981	Intronic	2231	uc011wxx.1	0.515
chr2	4889383	4889883	501	*	55.4758	0.833	0.532	2	Paneth Cell._.Rep1	8068	Sephs1	Intronic	7387	uc008ifc.2	0.493
chr2	11398922	11399422	501	*	55.4758	0.833	0.532	2	Paneth Cell._.Rep1	671	8030442B05Rik	Promoter	671	uc029tvr.1	0.4232
chr2	20959026	20959526	501	*	55.4758	0.833	0.532	2	Paneth Cell._.Rep1	8444	Arhgap21	Intronic	8444	uc008imz.1	0.3433
chr2	25185663	25186163	501	*	55.4758	0.833	0.532	2	Paneth Cell._.Rep1	5154	Nrarp	Distal	5154	uc008iqk.2	0.6747
chr2	26556625	26557125	501	*	55.4758	0.833	0.532	2	Paneth Cell._.Rep1	24180	Egfl7	Distal	24180	uc008ivp.2	0.5549
chr2	29483272	29483772	501	*	55.4758	0.833	0.532	2	Paneth Cell._.Rep1	8227	Mir133c	Intronic	8227	uc033hmf.1	0.4671
chr2	32820985	32821485	501	*	55.4758	0.833	0.532	2	Paneth Cell._.Rep1	26001	Stxbp1	Intronic	26001	uc008jha.2	0.4671
chr2	34883179	34883679	501	*	55.4758	0.833	0.532	2	Paneth Cell._.Rep1	9032	Cutal	Intronic	9032	uc008jjf.2	0.513
chr2	60124676	60125176	501	*	55.4758	0.833	0.532	2	Paneth Cell._.Rep1	883	Baz2b	Intronic	883	uc008jtr.1	0.7824
chr2	70930841	70931341	501	*	55.4758	0.833	0.532	2	Paneth Cell._.Rep1	105610	Tlk1	Distal	87282	uc008jzw.4	0.4491
chr2	84831583	84832083	501	*	55.4758	0.833	0.532	2	Paneth Cell._.Rep1	4811	Timm10	Distal	4811	uc008kjh.2	0.4651
chr2	90575086	90575586	501	*	55.4758	0.833	0.532	2	Paneth Cell._.Rep1	5310	Ptprj	Intronic	5310	uc008ksv.2	0.4731
chr2	91268658	91269158	501	*	55.4758	0.833	0.532	2	Paneth Cell._.Rep1	3792	Arfgap2	Intronic	3792	uc008kvq.2	0.517
chr2	117120492	117120992	501	*	55.4758	0.833	0.532	2	Paneth Cell._.Rep1	328	Spred1	Promoter	328	uc008lrh.3	0.6707
chr2	118520002	118520502	501	*	55.4758	0.833	0.532	2	Paneth Cell._.Rep1	29425	Bmf	Distal	27307	uc008lsb.2	0.505
chr2	121006905	121007405	501	*	55.4758	0.833	0.532	2	Paneth Cell._.Rep1	1252	Ccndbp1	Promoter	1252	uc008lxg.1	0.4551
chr2	121289302	121289802	501	*	55.4758	0.833	0.532	2	Paneth Cell._.Rep1	49	Map1a	Promoter	49	uc008lyi.2	0.6627
chr2	122266311	122266811	501	*	55.4758	0.833	0.532	2	Paneth Cell._.Rep1	31603	Duox2	Distal	19007	uc008mal.1	0.5309
chr2	128930645	128931145	501	*	55.4758	0.833	0.532	2	Paneth Cell._.Rep1	13124	Zc3h8	Exonic	13124	uc033hqb.1	0.3613
chr2	136456448	136456948	501	*	55.4758	0.833	0.532	2	Paneth Cell._.Rep1	45211	Ankef1	Distal	45211	uc008mok.1	0.3393
chr2	143862549	143863049	501	*	55.4758	0.833	0.532	2	Paneth Cell._.Rep1	373	Bfsp1	Exonic	373	uc008mqh.1	0.7505
chr2	144144342	144144842	501	*	55.4758	0.833	0.532	2	Paneth Cell._.Rep1	44697	Gm5535	Distal	44697	uc029ufe.1	0.523
chr2	144295281	144295781	501	*	55.4758	0.833	0.532	2	Paneth Cell._.Rep1	24626	Mgme1	Distal	24626	uc008mqs.2	0.519
chr2	150668052	150668552	501	*	55.4758	0.833	0.532	2	Paneth Cell._.Rep1	61	Acss1	Promoter	61	uc008muf.2	0.6607
chr2	155882056	155882556	501	*	55.4758	0.833	0.532	2	Paneth Cell._.Rep1	47451	Fam83c	Intronic	47451	uc008nlm.2	0.4691
chr2	156179346	156179846	501	*	55.4758	0.833	0.532	2	Paneth Cell._.Rep1	641	Rbm39	Intronic	15	uc008nmq.4	0.6387
chr2	156447353	156447853	501	*	55.4758	0.833	0.532	2	Paneth Cell._.Rep1	26693	Epb41l1	Intronic	26693	uc008nng.2	0.5808
chr2	157263844	157264344	501	*	55.4758	0.833	0.532	2	Paneth Cell._.Rep1	15003	Rpn2	Intronic	15003	uc008now.1	0.4172
chr2	158857521	158858021	501	*	55.4758	0.833	0.532	2	Paneth Cell._.Rep1	62963	Dhx35	Exonic	62963	uc008nqs.2	0.5509
chr2	163481477	163481977	501	*	55.4758	0.833	0.532	2	Paneth Cell._.Rep1	9097	Fitm2	Distal	9097	uc008nsv.1	0.6228
chr2	167292811	167293311	501	*	55.4758	0.833	0.532	2	Paneth Cell._.Rep1	52523	Ptgis	Distal	52523	uc008nzl.1	0.483
chr2	167332148	167332648	501	*	55.4758	0.833	0.532	2	Paneth Cell._.Rep1	16779	B4galt5	Intronic	16779	uc008nzm.2	0.4611
chr2	168741880	168742380	501	*	55.4758	0.833	0.532	2	Paneth Cell._.Rep1	5	Atp9a	Promoter	5	uc008obd.2	0.7485
chr2	173257615	173258115	501	*	55.4758	0.833	0.532	2	Paneth Cell._.Rep1	18667	Pmepa1	Intronic	18667	uc008odq.1	0.5908
chr3	8955331	8955831	501	*	55.4758	0.833	0.532	2	Paneth Cell._.Rep1	31723	Mrps28	Intronic	8472	uc008oor.1	0.477
chr3	28041176	28041676	501	*	55.4758	0.833	0.532	2	Paneth Cell._.Rep1	102745	Pld1	Intronic	5278	uc057bpn.1	0.4591
chr3	62412619	62413119	501	*	55.4758	0.833	0.532	2	Paneth Cell._.Rep1	74091	Arhgef26	Intronic	14310	uc056zsq.1	0.487
chr3	65962310	65962810	501	*	55.4758	0.833	0.532	2	Paneth Cell._.Rep1	4334	Ccnl1	Distal	4334	uc008pku.1	0.4431
chr3	66973584	66974084	501	*	55.4758	0.833	0.532	2	Paneth Cell._.Rep1	7936	Shox2	Exonic	4976	uc056zss.1	0.6267
chr3	81605702	81606202	501	*	55.4758	0.833	0.532	2	Paneth Cell._.Rep1	196072	A830029E22Rik	Distal	196072	uc008pol.1	0.3812
chr3	84135323	84135823	501	*	55.4758	0.833	0.532	2	Paneth Cell._.Rep1	20212	Mnd1	Intronic	20212	uc008ppv.2	0.503
chr3	98221819	98222319	501	*	55.4758	0.833	0.532	2	Paneth Cell._.Rep1	86	Reg4	Promoter	86	uc008qpq.1	0.4411
chr3	107714351	107714851	501	*	55.4758	0.833	0.532	2	Paneth Cell._.Rep1	18052	Ahcyl1	Distal	18052	uc008qxj.1	0.4531
chr3	107876930	107877430	501	*	55.4758	0.833	0.532	2	Paneth Cell._.Rep1	49	Eps8l3	Promoter	49	uc008qxo.2	0.5669
chr3	144198421	144198921	501	*	55.4758	0.833	0.532	2	Paneth Cell._.Rep1	6583	Lmo4	Intronic	3660	uc008rpm.1	0.6627
chr3	145649742	145650242	501	*	55.4758	0.833	0.532	2	Paneth Cell._.Rep1	6	Cyr61	Promoter	6	uc008rqq.2	0.6208
chr4	8217957	8218457	501	*	55.4758	0.833	0.532	2	Paneth Cell._.Rep1	20833	Car8	Intronic	20833	uc008rxv.1	0.3533
chr4	8774713	8775213	501	*	55.4758	0.833	0.532	2	Paneth Cell._.Rep1	84556	Chd7	Intronic	81707	uc012daj.2	0.5409
chr4	23636185	23636685	501	*	55.4758	0.833	0.532	2	Paneth Cell._.Rep1	860026	Mms22l	Distal	534823	uc008sdt.1	0.4471
chr4	44113725	44114225	501	*	55.4758	0.833	0.532	2	Paneth Cell._.Rep1	7917	Gm12504	Distal	7917	uc029utz.1	0.513
chr4	45320345	45320845	501	*	55.4758	0.833	0.532	2	Paneth Cell._.Rep1	7	Exosc3	Promoter	7	uc008ssk.2	0.6168
chr4	53312466	53312966	501	*	55.4758	0.833	0.532	2	Paneth Cell._.Rep1	42483	AI427809	Distal	42483	uc008swx.1	0.479
chr4	55513957	55514457	501	*	55.4758	0.833	0.532	2	Paneth Cell._.Rep1	18267	Klf4	Distal	18267	uc008sxk.2	0.4491
chr4	57185975	57186475	501	*	55.4758	0.833	0.532	2	Paneth Cell._.Rep1	14153	Gm12530	Distal	14153	uc029uul.1	0.4571
chr4	62200124	62200624	501	*	55.4758	0.833	0.532	2	Paneth Cell._.Rep1	8171	Zfp37	Intronic	7827	uc056zwf.1	0.4431
chr4	86712628	86713128	501	*	55.4758	0.833	0.532	2	Paneth Cell._.Rep1	35676	Dennd4c	Distal	35676	uc033idc.1	0.493
chr4	88760383	88760883	501	*	55.4758	0.833	0.532	2	Paneth Cell._.Rep1	140	Gm13283	Promoter	140	uc029uwt.1	0.6427
chr4	95053087	95053587	501	*	55.4758	0.833	0.532	2	Paneth Cell._.Rep1	1114	Jun	Promoter	385	uc057lje.1	0.5409
chr4	102511502	102512002	501	*	55.4758	0.833	0.532	2	Paneth Cell._.Rep1	247469	Sgip1	Intronic	58307	uc008twk.2	0.5509
chr4	108907434	108907934	501	*	55.4758	0.833	0.532	2	Paneth Cell._.Rep1	28613	Rab3b	Intronic	17393	uc008ubv.1	0.4631
chr4	120815562	120816062	501	*	55.4758	0.833	0.532	2	Paneth Cell._.Rep1	15766	Nfyc	Intronic	9928	uc008unn.2	0.4451
chr4	129513336	129513836	501	*	55.4758	0.833	0.532	2	Paneth Cell._.Rep1	4	Marcksl1	Promoter	4	uc008uxf.2	0.6906
chr4	129806670	129807170	501	*	55.4758	0.833	0.532	2	Paneth Cell._.Rep1	13300	Ptp4a2	Distal	13300	uc008uyf.2	0.4571
chr4	133967727	133968227	501	*	55.4758	0.833	0.532	2	Paneth Cell._.Rep1	13	Hmgn2	Promoter	13	uc008vdq.1	0.6707
chr4	135430309	135430809	501	*	55.4758	0.833	0.532	2	Paneth Cell._.Rep1	3245	Rcan3	Intronic	281	uc057lkj.1	0.5269
chr4	139577005	139577505	501	*	55.4758	0.833	0.532	2	Paneth Cell._.Rep1	45638	Aldh4a1	Intronic	2534	uc008vmo.3	0.5289
chr4	140957788	140958288	501	*	55.4758	0.833	0.532	2	Paneth Cell._.Rep1	135	Gm13031	Promoter	135	uc008vnk.2	0.509
chr4	150544847	150545347	501	*	55.4758	0.833	0.532	2	Paneth Cell._.Rep1	107076	Slc45a1	Intronic	71661	uc008vxs.1	0.487
chr4	150568503	150569003	501	*	55.4758	0.833	0.532	2	Paneth Cell._.Rep1	83420	Slc45a1	Intronic	48005	uc008vxs.1	0.499
chr4	151062167	151062667	501	*	55.4758	0.833	0.532	2	Paneth Cell._.Rep1	4463	Vamp3	Exonic	4463	uc008vyj.1	0.4531
chr4	155601611	155602111	501	*	55.4758	0.833	0.532	2	Paneth Cell._.Rep1	444	Slc35e2	Intronic	82	uc008wdx.2	0.6946
chr5	21736904	21737404	501	*	55.4758	0.833	0.532	2	Paneth Cell._.Rep1	5	Pmpcb	Promoter	5	uc008wox.1	0.6248
chr5	24602913	24603413	501	*	55.4758	0.833	0.532	2	Paneth Cell._.Rep1	1160	Smarcd3	Promoter	1160	uc008wsd.1	0.5649
chr5	32197631	32198131	501	*	55.4758	0.833	0.532	2	Paneth Cell._.Rep1	34826	Plb1	Distal	34826	uc008wzk.1	0.5429
chr5	35728801	35729301	501	*	55.4758	0.833	0.532	2	Paneth Cell._.Rep1	224	Sh3tc1	Exonic	224	uc008xec.1	0.6028
chr5	43103690	43104190	501	*	55.4758	0.833	0.532	2	Paneth Cell._.Rep1	129522	Cpeb2	Distal	129522	uc008xhj.2	0.4571
chr5	65334781	65335281	501	*	55.4758	0.833	0.532	2	Paneth Cell._.Rep1	607	Rfc1	Intronic	607	uc008xni.2	0.3832
chr5	66054355	66054855	501	*	55.4758	0.833	0.532	2	Paneth Cell._.Rep1	50319	9130230L23Rik	Intronic	26371	uc008xok.3	0.4431
chr5	66112094	66112594	501	*	55.4758	0.833	0.532	2	Paneth Cell._.Rep1	39609	Rbm47	Intronic	14164	uc008xol.3	0.521
chr5	92277991	92278491	501	*	55.4758	0.833	0.532	2	Paneth Cell._.Rep1	59	Naaa	Promoter	59	uc008ycq.2	0.5948
chr5	105439591	105440091	501	*	55.4758	0.833	0.532	2	Paneth Cell._.Rep1	24065	Lrrc8b	Intronic	24065	uc008yle.1	0.509
chr5	113142406	113142906	501	*	55.4758	0.833	0.532	2	Paneth Cell._.Rep1	20656	2900026A02Rik	Intronic	4669	uc057lnf.1	0.5369
chr5	124010946	124011446	501	*	55.4758	0.833	0.532	2	Paneth Cell._.Rep1	14343	Mir7032	Intronic	14343	uc033imb.1	0.5828
chr5	124084107	124084607	501	*	55.4758	0.833	0.532	2	Paneth Cell._.Rep1	11440	Abcb9	Intronic	5266	uc008zov.1	0.5669
chr5	127610702	127611202	501	*	55.4758	0.833	0.532	2	Paneth Cell._.Rep1	6439	Slc15a4	Intronic	6428	uc057bvn.1	0.483
chr5	134571783	134572283	501	*	55.4758	0.833	0.532	2	Paneth Cell._.Rep1	42	Mir7228	Promoter	42	uc033imp.1	0.499
chr5	137116002	137116502	501	*	55.4758	0.833	0.532	2	Paneth Cell._.Rep1	44	Trim56	Promoter	44	uc009abq.2	0.5908
chr5	137290642	137291142	501	*	55.4758	0.833	0.532	2	Paneth Cell._.Rep1	2887	Mir8116	Exonic	586	uc009aby.1	0.5948
chr5	138194241	138194741	501	*	55.4758	0.833	0.532	2	Paneth Cell._.Rep1	176	Mblac1	Exonic	176	uc009afa.2	0.6567
chr6	30477378	30477878	501	*	55.4758	0.833	0.532	2	Paneth Cell._.Rep1	16642	1700012C14Rik	Distal	14550	uc057bwh.1	0.491
chr6	55314672	55315172	501	*	55.4758	0.833	0.532	2	Paneth Cell._.Rep1	21376	Aqp1	Intronic	21376	uc009caq.1	0.509
chr6	73232231	73232731	501	*	55.4758	0.833	0.532	2	Paneth Cell._.Rep1	10849	Dnah6	Distal	10849	uc009cjk.3	0.489
chr6	83135876	83136376	501	*	55.4758	0.833	0.532	2	Paneth Cell._.Rep1	317	Rtkn	Intronic	317	uc009cms.2	0.5908
chr6	86771918	86772418	501	*	55.4758	0.833	0.532	2	Paneth Cell._.Rep1	21415	Anxa4	Intronic	6257	uc009csm.2	0.4251
chr6	88446274	88446774	501	*	55.4758	0.833	0.532	2	Paneth Cell._.Rep1	14	Eefsec	Promoter	14	uc009cvg.1	0.6607
chr6	99996474	99996974	501	*	55.4758	0.833	0.532	2	Paneth Cell._.Rep1	270331	Prok2	Distal	270331	uc009dbt.1	0.507
chr6	100163048	100163548	501	*	55.4758	0.833	0.532	2	Paneth Cell._.Rep1	124059	Rybp	Distal	124059	uc009dbw.1	0.6068
chr6	115957146	115957646	501	*	55.4758	0.833	0.532	2	Paneth Cell._.Rep1	12464	H1foo	Intronic	12464	uc009djl.2	0.5709
chr6	140281028	140281528	501	*	55.4758	0.833	0.532	2	Paneth Cell._.Rep1	142820	Plekha5	Distal	142820	uc009eob.1	0.5649
chr7	4170085	4170585	501	*	55.4758	0.833	0.532	2	Paneth Cell._.Rep1	5632	Cdc42ep5	Distal	5632	uc009exe.2	0.4511
chr7	4789866	4790366	501	*	55.4758	0.833	0.532	2	Paneth Cell._.Rep1	555	Tmem238	Promoter	555	uc009eyr.1	0.493
chr7	4939913	4940413	501	*	55.4758	0.833	0.532	2	Paneth Cell._.Rep1	14318	Ssc5d	Intronic	14318	uc009eza.1	0.517
chr7	16273729	16274229	501	*	55.4758	0.833	0.532	2	Paneth Cell._.Rep1	286	Inafm1	Promoter	286	uc012fag.1	0.6188
chr7	18840307	18840807	501	*	55.4758	0.833	0.532	2	Paneth Cell._.Rep1	590	Mill2	Intronic	590	uc009fjt.1	0.5349
chr7	29307707	29308207	501	*	55.4758	0.833	0.532	2	Paneth Cell._.Rep1	3951	Dpf1	Intronic	3951	uc009gbo.1	0.6906
chr7	30589388	30589888	501	*	55.4758	0.833	0.532	2	Paneth Cell._.Rep1	257	Mir3569	Promoter	257	uc033iyi.1	0.5649
chr7	44359924	44360424	501	*	55.4758	0.833	0.532	2	Paneth Cell._.Rep1	14855	1700008O03Rik	Exonic	8616	uc009gpe.2	0.6327
chr7	45332591	45333091	501	*	55.4758	0.833	0.532	2	Paneth Cell._.Rep1	938	Trpm4	Intronic	814	uc009gun.2	0.523
chr7	48137695	48138195	501	*	55.4758	0.833	0.532	2	Paneth Cell._.Rep1	31039	Mrgprb5	Distal	31039	uc009ham.1	0.5569
chr7	79279339	79279839	501	*	55.4758	0.833	0.532	2	Paneth Cell._.Rep1	6322	Abhd2	Intronic	6322	uc012fnf.1	0.523
chr7	92758080	92758580	501	*	55.4758	0.833	0.532	2	Paneth Cell._.Rep1	16615	Rab30	Intronic	16615	uc009iif.1	0.4511
chr7	100123448	100123948	501	*	55.4758	0.833	0.532	2	Paneth Cell._.Rep1	2197	Pold3	Distal	2197	uc009imj.1	0.513
chr7	101538094	101538594	501	*	55.4758	0.833	0.532	2	Paneth Cell._.Rep1	22520	Art2a-ps	Distal	11595	uc057luu.1	0.475
chr7	105581030	105581530	501	*	55.4758	0.833	0.532	2	Paneth Cell._.Rep1	372	Apbb1	Exonic	210	uc009iyi.2	0.7126
chr7	110689287	110689787	501	*	55.4758	0.833	0.532	2	Paneth Cell._.Rep1	61867	Adm	Distal	10194	uc009jfk.1	0.5609
chr7	128622612	128623112	501	*	55.4758	0.833	0.532	2	Paneth Cell._.Rep1	11496	Inpp5f	Intronic	11496	uc009jzc.1	0.3872
chr7	130854913	130855413	501	*	55.4758	0.833	0.532	2	Paneth Cell._.Rep1	10721	Plekha1	Distal	10721	uc009kaq.1	0.481
chr7	141130959	141131459	501	*	55.4758	0.833	0.532	2	Paneth Cell._.Rep1	76	Ptdss2	Promoter	76	uc009kjp.1	0.6248
chr7	143793104	143793604	501	*	55.4758	0.833	0.532	2	Paneth Cell._.Rep1	8853	Mrgpre	Distal	8853	uc009kpz.2	0.503
chr8	22706357	22706857	501	*	55.4758	0.833	0.532	2	Paneth Cell._.Rep1	23	Ikbkb	Promoter	23	uc009ldm.2	0.6527
chr8	24450446	24450946	501	*	55.4758	0.833	0.532	2	Paneth Cell._.Rep1	11749	Tcim	Distal	11749	uc009lex.1	0.501
chr8	26323605	26324105	501	*	55.4758	0.833	0.532	2	Paneth Cell._.Rep1	165685	Thap1	Distal	165685	uc009lhq.2	0.5309
chr8	34455264	34455764	501	*	55.4758	0.833	0.532	2	Paneth Cell._.Rep1	184801	B930018H19Rik	Distal	67803	uc009lkr.1	0.5709
chr8	46829381	46829881	501	*	55.4758	0.833	0.532	2	Paneth Cell._.Rep1	89885	Irf2	Intronic	23159	uc009lqp.1	0.4651
chr8	68494031	68494531	501	*	55.4758	0.833	0.532	2	Paneth Cell._.Rep1	125821	1700125H03Rik	Intronic	125821	uc009lwh.1	0.4451
chr8	72728077	72728577	501	*	55.4758	0.833	0.532	2	Paneth Cell._.Rep1	5056	Sin3b	Intronic	5056	uc009mgo.4	0.479
chr8	84191904	84192404	501	*	55.4758	0.833	0.532	2	Paneth Cell._.Rep1	13192	Mir181c	Distal	9967	uc057ccg.1	0.6008
chr8	84664824	84665324	501	*	55.4758	0.833	0.532	2	Paneth Cell._.Rep1	2221	Ier2	Distal	53	uc009mms.1	0.5429
chr8	84871937	84872437	501	*	55.4758	0.833	0.532	2	Paneth Cell._.Rep1	75	Syce2	Promoter	70	uc009mnw.2	0.6707
chr8	93159558	93160058	501	*	55.4758	0.833	0.532	2	Paneth Cell._.Rep1	28524	Ces1c	Distal	28524	uc009mul.3	0.4032
chr8	94011890	94012390	501	*	55.4758	0.833	0.532	2	Paneth Cell._.Rep1	499	Amfr	Intronic	499	uc009mvn.1	0.7645
chr8	95363815	95364315	501	*	55.4758	0.833	0.532	2	Paneth Cell._.Rep1	11768	Mmp15	Intronic	11768	uc009myh.2	0.4052
chr8	108593851	108594351	501	*	55.4758	0.833	0.532	2	Paneth Cell._.Rep1	9423	Lncbate1	Distal	9423	uc009nic.2	0.4531
chr8	111933547	111934047	501	*	55.4758	0.833	0.532	2	Paneth Cell._.Rep1	5	Tmem231	Promoter	5	uc009nna.1	0.6427
chr8	120455292	120455792	501	*	55.4758	0.833	0.532	2	Paneth Cell._.Rep1	33323	Gse1	Distal	33323	uc009nqz.2	0.5409
chr8	120543320	120543820	501	*	55.4758	0.833	0.532	2	Paneth Cell._.Rep1	4873	Mir7687	Intronic	4873	uc033jie.1	0.5429
chr8	122691768	122692268	501	*	55.4758	0.833	0.532	2	Paneth Cell._.Rep1	7090	Cbfa2t3	Intronic	7090	uc009ntn.2	0.5569
chr9	14743834	14744334	501	*	55.4758	0.833	0.532	2	Paneth Cell._.Rep1	3350	Piwil4	Distal	3350	uc009oeu.1	0.4451
chr9	21852415	21852915	501	*	55.4758	0.833	0.532	2	Paneth Cell._.Rep1	29	Dock6	Promoter	29	uc033jjl.1	0.7106
chr9	31538741	31539241	501	*	55.4758	0.833	0.532	2	Paneth Cell._.Rep1	74752	Tmem45b	Distal	74752	uc009ort.1	0.523
chr9	44713037	44713537	501	*	55.4758	0.833	0.532	2	Paneth Cell._.Rep1	21910	Phldb1	Intronic	46	uc009pef.1	0.5709
chr9	48737368	48737868	501	*	55.4758	0.833	0.532	2	Paneth Cell._.Rep1	98603	Zbtb16	Intronic	98326	uc009pil.1	0.5349
chr9	55108147	55108647	501	*	55.4758	0.833	0.532	2	Paneth Cell._.Rep1	40971	Ube2q2	Distal	40971	uc009psb.3	0.505
chr9	55149090	55149590	501	*	55.4758	0.833	0.532	2	Paneth Cell._.Rep1	28	Ube2q2	Promoter	28	uc009psb.3	0.7904
chr9	61914324	61914824	501	*	55.4758	0.833	0.532	2	Paneth Cell._.Rep1	63	Rplp1	Promoter	63	uc009pzt.1	0.5988
chr9	67504667	67505167	501	*	55.4758	0.833	0.532	2	Paneth Cell._.Rep1	54785	Tln2	Intronic	34485	uc012gvz.1	0.4172
chr9	69289558	69290058	501	*	55.4758	0.833	0.532	2	Paneth Cell._.Rep1	74438	Gm15511	Intronic	32	uc009qna.2	0.6986
chr9	71895883	71896383	501	*	55.4758	0.833	0.532	2	Paneth Cell._.Rep1	124530	Cgnl1	Intronic	36	uc009qpe.3	0.3772
chr9	78204173	78204673	501	*	55.4758	0.833	0.532	2	Paneth Cell._.Rep1	12456	Gsta4	Intronic	12456	uc009qty.2	0.4471
chr9	80066680	80067180	501	*	55.4758	0.833	0.532	2	Paneth Cell._.Rep1	26	Senp6	Promoter	26	uc009qva.1	0.7565
chr9	96841941	96842441	501	*	55.4758	0.833	0.532	2	Paneth Cell._.Rep1	47282	Pxylp1	Intronic	47282	uc009rcu.2	0.3972
chr9	108795682	108796182	501	*	55.4758	0.833	0.532	2	Paneth Cell._.Rep1	12135	Ip6k2	Intronic	61	uc009rqx.1	0.523
chr9	111367693	111368193	501	*	55.4758	0.833	0.532	2	Paneth Cell._.Rep1	56203	Trank1	Intronic	5836	uc009rvu.1	0.3912
chr9	120350312	120350812	501	*	55.4758	0.833	0.532	2	Paneth Cell._.Rep1	46488	Myrip	Intronic	46488	uc009scn.1	0.501
chr9	120601433	120601933	501	*	55.4758	0.833	0.532	2	Paneth Cell._.Rep1	24351	5830454E08Rik	Distal	24351	uc033jns.1	0.481
chr10	14705287	14705787	501	*	55.4758	0.833	0.532	2	Paneth Cell._.Rep1	47	Vta1	Promoter	47	uc007ell.1	0.5549
chr10	20169176	20169676	501	*	55.4758	0.833	0.532	2	Paneth Cell._.Rep1	20505	Map7	Intronic	1353	uc007enp.1	0.4511
chr10	24953820	24954320	501	*	55.4758	0.833	0.532	2	Paneth Cell._.Rep1	26599	Arg1	Distal	26599	uc007erg.2	0.4511
chr10	62192509	62193009	501	*	55.4758	0.833	0.532	2	Paneth Cell._.Rep1	1467	Mir7662	Intronic	1467	uc033fpt.1	0.5329
chr10	67979248	67979748	501	*	55.4758	0.833	0.532	2	Paneth Cell._.Rep1	99	Rtkn2	Promoter	99	uc011xfq.1	0.5948
chr10	81286574	81287074	501	*	55.4758	0.833	0.532	2	Paneth Cell._.Rep1	4756	Tjp3	Intronic	1042	uc033frl.1	0.491
chr10	83644779	83645279	501	*	55.4758	0.833	0.532	2	Paneth Cell._.Rep1	3634	Appl2	Intronic	3634	uc007gkk.2	0.521
chr10	95501702	95502202	501	*	55.4758	0.833	0.532	2	Paneth Cell._.Rep1	13	Mrpl42	Promoter	13	uc007gwj.1	0.5629
chr10	105120329	105120829	501	*	55.4758	0.833	0.532	2	Paneth Cell._.Rep1	453899	Tmtc2	Distal	453899	uc007gym.2	0.497
chr10	108299745	108300245	501	*	55.4758	0.833	0.532	2	Paneth Cell._.Rep1	32193	Pawr	Distal	32193	uc007gzf.1	0.4591
chr10	111741545	111742045	501	*	55.4758	0.833	0.532	2	Paneth Cell._.Rep1	132580	Gm20758	Distal	132580	uc029rfo.1	0.4391
chr10	115484542	115485042	501	*	55.4758	0.833	0.532	2	Paneth Cell._.Rep1	85193	A930009A15Rik	Intronic	57486	uc007hbh.1	0.3832
chr10	121998776	121999276	501	*	55.4758	0.833	0.532	2	Paneth Cell._.Rep1	48288	Srgap1	Intronic	48288	uc007hgb.2	0.475
chr11	6365903	6366403	501	*	55.4758	0.833	0.532	2	Paneth Cell._.Rep1	28971	Zmiz2	Distal	28971	uc007hym.1	0.495
chr11	12481741	12482241	501	*	55.4758	0.833	0.532	2	Paneth Cell._.Rep1	17030	Cobl	Distal	17030	uc007ibd.2	0.3772
chr11	22446624	22447124	501	*	55.4758	0.833	0.532	2	Paneth Cell._.Rep1	65408	Tmem17	Distal	65408	uc007iee.1	0.4092
chr11	32347561	32348061	501	*	55.4758	0.833	0.532	2	Paneth Cell._.Rep1	0	Sh3pxd2b	Promoter	0	uc007ijo.1	0.7485
chr11	48871212	48871712	501	*	55.4758	0.833	0.532	2	Paneth Cell._.Rep1	115	Irgm1	Promoter	115	uc007ipg.1	0.5449
chr11	49250336	49250836	501	*	55.4758	0.833	0.532	2	Paneth Cell._.Rep1	6394	Mgat1	Exonic	33	uc007iqe.2	0.6786
chr11	58378712	58379212	501	*	55.4758	0.833	0.532	2	Paneth Cell._.Rep1	69	Lypd8	Promoter	69	uc007jbj.1	0.5349
chr11	59161338	59161838	501	*	55.4758	0.833	0.532	2	Paneth Cell._.Rep1	2156	Iba57	Exonic	2156	uc007jdd.2	0.5329
chr11	59947947	59948447	501	*	55.4758	0.833	0.532	2	Paneth Cell._.Rep1	16	Med9	Promoter	16	uc007jfg.1	0.6427
chr11	62551479	62551979	501	*	55.4758	0.833	0.532	2	Paneth Cell._.Rep1	557	Ubb	Intronic	1	uc057ayo.1	0.5429
chr11	62827098	62827598	501	*	55.4758	0.833	0.532	2	Paneth Cell._.Rep1	7094	Trim16	Intronic	6451	uc007jkd.1	0.4491
chr11	71004259	71004759	501	*	55.4758	0.833	0.532	2	Paneth Cell._.Rep1	76	Dhx33	Promoter	76	uc007jxg.1	0.5928
chr11	74876767	74877267	501	*	55.4758	0.833	0.532	2	Paneth Cell._.Rep1	8822	Mir6926	Intronic	8822	uc033fye.1	0.5309
chr11	74926572	74927072	501	*	55.4758	0.833	0.532	2	Paneth Cell._.Rep1	949	Smg6	Promoter	702	uc057aza.1	0.4232
chr11	75172952	75173452	501	*	55.4758	0.833	0.532	2	Paneth Cell._.Rep1	185	Mir212	Promoter	185	uc011xzg.1	0.6866
chr11	88161237	88161737	501	*	55.4758	0.833	0.532	2	Paneth Cell._.Rep1	32618	Mrps23	Intronic	773	uc011ycf.1	0.5928
chr11	88973666	88974166	501	*	55.4758	0.833	0.532	2	Paneth Cell._.Rep1	51	Coil	Promoter	51	uc007kwa.1	0.5689
chr11	97988009	97988509	501	*	55.4758	0.833	0.532	2	Paneth Cell._.Rep1	1812	Plxdc1	Promoter	57	uc033fzx.1	0.497
chr11	99514069	99514569	501	*	55.4758	0.833	0.532	2	Paneth Cell._.Rep1	6938	Krt39	Distal	6938	uc007lix.1	0.4551
chr11	102320105	102320605	501	*	55.4758	0.833	0.532	2	Paneth Cell._.Rep1	1258	Ubtf	Promoter	1258	uc007lrl.2	0.5709
chr11	105369664	105370164	501	*	55.4758	0.833	0.532	2	Paneth Cell._.Rep1	77267	Mrc2	Intronic	6661	uc007lxk.1	0.4291
chr11	107547629	107548129	501	*	55.4758	0.833	0.532	2	Paneth Cell._.Rep1	80	Helz	Promoter	80	uc007mau.1	0.6687
chr11	108352675	108353175	501	*	55.4758	0.833	0.532	2	Paneth Cell._.Rep1	9036	Prkca	Distal	9036	uc011ygr.1	0.4391
chr11	113214668	113215168	501	*	55.4758	0.833	0.532	2	Paneth Cell._.Rep1	5248	4732490B19Rik	Distal	5248	uc007mej.1	0.4471
chr11	120507648	120508148	501	*	55.4758	0.833	0.532	2	Paneth Cell._.Rep1	16060	Slc25a10	Distal	16060	uc007mtb.2	0.511
chr12	30584436	30584936	501	*	55.4758	0.833	0.532	2	Paneth Cell._.Rep1	242	Tmem18	Intronic	242	uc007ngu.2	0.6088
chr12	71904256	71904756	501	*	55.4758	0.833	0.532	2	Paneth Cell._.Rep1	73437	Daam1	Intronic	14962	uc007nva.2	0.4192
chr12	76016027	76016527	501	*	55.4758	0.833	0.532	2	Paneth Cell._.Rep1	107173	Mir5101	Intronic	15219	uc007nxr.1	0.5409
chr12	80210307	80210807	501	*	55.4758	0.833	0.532	2	Paneth Cell._.Rep1	49813	Actn1	Intronic	38412	uc007oao.2	0.495
chr12	80834151	80834651	501	*	55.4758	0.833	0.532	2	Paneth Cell._.Rep1	43868	Susd6	Intronic	43868	uc007obi.2	0.3932
chr12	82122779	82123279	501	*	55.4758	0.833	0.532	2	Paneth Cell._.Rep1	46390	Sipa1l1	Distal	46390	uc007ocu.3	0.4451
chr12	84805504	84806004	501	*	55.4758	0.833	0.532	2	Paneth Cell._.Rep1	32483	Isca2	Intronic	10281	uc011ypc.1	0.5509
chr12	86948580	86949080	501	*	55.4758	0.833	0.532	2	Paneth Cell._.Rep1	1788	Cipc	Intronic	1486	uc007oic.5	0.4232
chr12	105005453	105005953	501	*	55.4758	0.833	0.532	2	Paneth Cell._.Rep1	4105	Syne3	Intronic	4105	uc007oxs.2	0.495
chr13	17993129	17993629	501	*	55.4758	0.833	0.532	2	Paneth Cell._.Rep1	27	Yae1d1	Promoter	27	uc007pog.2	0.6068
chr13	18081419	18081919	501	*	55.4758	0.833	0.532	2	Paneth Cell._.Rep1	18532	4930448F12Rik	Distal	18532	uc029rzb.1	0.4271
chr13	21167828	21168328	501	*	55.4758	0.833	0.532	2	Paneth Cell._.Rep1	11852	Trim27	Distal	68	uc033ggw.1	0.3772
chr13	23431192	23431692	501	*	55.4758	0.833	0.532	2	Paneth Cell._.Rep1	424	C230035I16Rik	Promoter	29	uc033gjy.1	0.4411
chr13	23453274	23453774	501	*	55.4758	0.833	0.532	2	Paneth Cell._.Rep1	12376	Btn1a1	Distal	9	uc033gkh.1	0.4651
chr13	23521689	23522189	501	*	55.4758	0.833	0.532	2	Paneth Cell._.Rep1	9104	Hist1h4h	Distal	68	uc033gkw.1	0.4032
chr13	29092051	29092551	501	*	55.4758	0.833	0.532	2	Paneth Cell._.Rep1	77886	A330102I10Rik	Distal	59906	uc007pym.1	0.4451
chr13	48732486	48732986	501	*	55.4758	0.833	0.532	2	Paneth Cell._.Rep1	69699	Barx1	Distal	69699	uc007qil.1	0.5988
chr13	54303580	54304080	501	*	55.4758	0.833	0.532	2	Paneth Cell._.Rep1	67518	Cplx2	Distal	67518	uc029sbi.1	0.5549
chr13	62382993	62383493	501	*	55.4758	0.833	0.532	2	Paneth Cell._.Rep1	68	Gm3604	Promoter	68	uc007qwu.2	0.5409
chr13	74071640	74072140	501	*	55.4758	0.833	0.532	2	Paneth Cell._.Rep1	9604	Cep72	Distal	9604	uc007req.2	0.4511
chr13	75708118	75708618	501	*	55.4758	0.833	0.532	2	Paneth Cell._.Rep1	883	Ell2	Intronic	883	uc007rfu.2	0.6248
chr13	95836769	95837269	501	*	55.4758	0.833	0.532	2	Paneth Cell._.Rep1	54902	Iqgap2	Intronic	54902	uc007rmo.1	0.3992
chr13	104814409	104814909	501	*	55.4758	0.833	0.532	2	Paneth Cell._.Rep1	2293	Cwc27	Intronic	2293	uc007rtj.1	0.3772
chr14	21994889	21995389	501	*	55.4758	0.833	0.532	2	Paneth Cell._.Rep1	5537	Zfp503	Distal	5537	uc007slv.1	0.513
chr14	22650132	22650632	501	*	55.4758	0.833	0.532	2	Paneth Cell._.Rep1	107583	4930405A10Rik	Intronic	65975	uc007sly.1	0.517
chr14	29971942	29972442	501	*	55.4758	0.833	0.532	2	Paneth Cell._.Rep1	3811	Selenok	Intronic	3811	uc007sul.1	0.4491
chr14	47115954	47116454	501	*	55.4758	0.833	0.532	2	Paneth Cell._.Rep1	42	Gm10371	Promoter	42	uc007ths.2	0.503
chr14	57825976	57826476	501	*	55.4758	0.833	0.532	2	Paneth Cell._.Rep1	12	Mrpl57	Promoter	12	uc007udq.1	0.6886
chr14	59760044	59760544	501	*	55.4758	0.833	0.532	2	Paneth Cell._.Rep1	135012	Shisa2	Intronic	75252	uc007ues.2	0.4451
chr14	60784312	60784812	501	*	55.4758	0.833	0.532	2	Paneth Cell._.Rep1	3	Mipep	Promoter	3	uc007ufg.4	0.6228
chr14	75837464	75837964	501	*	55.4758	0.833	0.532	2	Paneth Cell._.Rep1	7249	Gm4285	Distal	7249	uc029sly.1	0.481
chr14	76751401	76751901	501	*	55.4758	0.833	0.532	2	Paneth Cell._.Rep1	74082	1700108F19Rik	Distal	74082	uc007uro.2	0.4651
chr14	79596595	79597095	501	*	55.4758	0.833	0.532	2	Paneth Cell._.Rep1	9153	Sugt1	Intronic	9035	uc007utf.1	0.3792
chr14	101903692	101904192	501	*	55.4758	0.833	0.532	2	Paneth Cell._.Rep1	174013	Lmo7	Intronic	19779	uc057kti.1	0.4551
chr15	11398686	11399186	501	*	55.4758	0.833	0.532	2	Paneth Cell._.Rep1	721	Tars	Intronic	721	uc007vhc.1	0.485
chr15	36578460	36578960	501	*	55.4758	0.833	0.532	2	Paneth Cell._.Rep1	23137	Snx31	Distal	23137	uc007vmv.1	0.5569
chr15	59373953	59374453	501	*	55.4758	0.833	0.532	2	Paneth Cell._.Rep1	4	Nsmce2	Promoter	4	uc007vxu.2	0.6826
chr15	66945527	66946027	501	*	55.4758	0.833	0.532	2	Paneth Cell._.Rep1	23863	Ndrg1	Intronic	23545	uc007waz.1	0.4651
chr15	76114447	76114947	501	*	55.4758	0.833	0.532	2	Paneth Cell._.Rep1	5497	Eppk1	Intronic	5497	uc057kue.1	0.5449
chr15	76925168	76925668	501	*	55.4758	0.833	0.532	2	Paneth Cell._.Rep1	29	Zfp647	Promoter	29	uc007wmu.2	0.7066
chr15	78541530	78542030	501	*	55.4758	0.833	0.532	2	Paneth Cell._.Rep1	2564	Sstr3	Intronic	1234	uc033gvb.1	0.5669
chr15	78826484	78826984	501	*	55.4758	0.833	0.532	2	Paneth Cell._.Rep1	15912	Cdc42ep1	Distal	15912	uc007wrl.1	0.515
chr15	83447729	83448229	501	*	55.4758	0.833	0.532	2	Paneth Cell._.Rep1	16626	Pacsin2	Intronic	15128	uc007xba.2	0.487
chr15	84832562	84833062	501	*	55.4758	0.833	0.532	2	Paneth Cell._.Rep1	23316	Phf21b	Intronic	22286	uc007xcm.2	0.513
chr15	86214145	86214645	501	*	55.4758	0.833	0.532	2	Paneth Cell._.Rep1	63	Tbc1d22a	Promoter	63	uc007xea.1	0.6607
chr15	97768168	97768668	501	*	55.4758	0.833	0.532	2	Paneth Cell._.Rep1	751	Rapgef3	Promoter	751	uc007xkz.2	0.5768
chr15	102119677	102120177	501	*	55.4758	0.833	0.532	2	Paneth Cell._.Rep1	16287	Spryd3	Intronic	8844	uc011zzx.1	0.519
chr15	102355370	102355870	501	*	55.4758	0.833	0.532	2	Paneth Cell._.Rep1	4860	Aaas	Distal	4860	uc007xvl.2	0.6607
chr15	103281141	103281641	501	*	55.4758	0.833	0.532	2	Paneth Cell._.Rep1	3733	Mir148b	Intronic	3733	uc012aaj.1	0.4291
chr16	10694502	10695002	501	*	55.4758	0.833	0.532	2	Paneth Cell._.Rep1	90783	Socs1	Exonic	11212	uc029swb.1	0.513
chr16	13729508	13730008	501	*	55.4758	0.833	0.532	2	Paneth Cell._.Rep1	77	Pla2g10os	Promoter	77	uc029swf.1	0.5529
chr16	30407549	30408049	501	*	55.4758	0.833	0.532	2	Paneth Cell._.Rep1	19268	Atp13a3	Distal	19268	uc012aee.2	0.481
chr16	34744951	34745451	501	*	55.4758	0.833	0.532	2	Paneth Cell._.Rep1	8	Mylk	Promoter	8	uc007zbc.1	0.6287
chr16	38044525	38045025	501	*	55.4758	0.833	0.532	2	Paneth Cell._.Rep1	27451	4930542C21Rik	Intronic	27451	uc029sxc.1	0.4731
chr16	38712671	38713171	501	*	55.4758	0.833	0.532	2	Paneth Cell._.Rep1	113	Arhgap31	Exonic	113	uc007zfg.1	0.6727
chr16	91405988	91406488	501	*	55.4758	0.833	0.532	2	Paneth Cell._.Rep1	2	Il10rb	Promoter	2	uc007zxj.1	0.6846
chr16	93546230	93546730	501	*	55.4758	0.833	0.532	2	Paneth Cell._.Rep1	57334	Setd4	Distal	55324	uc029syv.1	0.479
chr16	93725680	93726180	501	*	55.4758	0.833	0.532	2	Paneth Cell._.Rep1	14022	Dop1b	Intronic	4168	uc007zzw.1	0.4571
chr16	95811048	95811548	501	*	55.4758	0.833	0.532	2	Paneth Cell._.Rep1	108890	Ets2	Distal	87414	uc008acf.1	0.513
chr17	6822405	6822905	501	*	55.4758	0.833	0.532	2	Paneth Cell._.Rep1	39874	Ezr	Distal	5334	uc008ahw.1	0.4251
chr17	24546164	24546664	501	*	55.4758	0.833	0.532	2	Paneth Cell._.Rep1	3535	Pkd1	Distal	3535	uc008awv.1	0.483
chr17	25785359	25785859	501	*	55.4758	0.833	0.532	2	Paneth Cell._.Rep1	22	Haghl	Promoter	22	uc033hby.1	0.5589
chr17	27734413	27734913	501	*	55.4758	0.833	0.532	2	Paneth Cell._.Rep1	5711	Spdef	Distal	5711	uc008bpo.2	0.5788
chr17	27760116	27760616	501	*	55.4758	0.833	0.532	2	Paneth Cell._.Rep1	31414	Spdef	Intronic	31414	uc008bpo.2	0.495
chr17	27920610	27921110	501	*	55.4758	0.833	0.532	2	Paneth Cell._.Rep1	11553	Anks1	Intronic	11553	uc008bpv.2	0.525
chr17	28556598	28557098	501	*	55.4758	0.833	0.532	2	Paneth Cell._.Rep1	1652	Mir6969	Distal	1652	uc033hck.1	0.501
chr17	28927969	28928469	501	*	55.4758	0.833	0.532	2	Paneth Cell._.Rep1	12894	4930539E08Rik	Distal	12894	uc008bru.1	0.479
chr17	32506166	32506666	501	*	55.4758	0.833	0.532	2	Paneth Cell._.Rep1	45	Cyp4f17	Promoter	45	uc012apb.1	0.5868
chr17	36151176	36151676	501	*	55.4758	0.833	0.532	2	Paneth Cell._.Rep1	6407	2410017I17Rik	Intronic	5681	uc008ckj.1	0.3733
chr17	37045755	37046255	501	*	55.4758	0.833	0.532	2	Paneth Cell._.Rep1	38	Gabbr1	Promoter	38	uc008clz.1	0.7166
chr17	66510104	66510604	501	*	55.4758	0.833	0.532	2	Paneth Cell._.Rep1	9315	Rab12	Intronic	9315	uc008djy.1	0.503
chr17	68003922	68004422	501	*	55.4758	0.833	0.532	2	Paneth Cell._.Rep1	63	Arhgap28	Promoter	63	uc008dkj.3	0.6248
chr17	87523595	87524095	501	*	55.4758	0.833	0.532	2	Paneth Cell._.Rep1	76909	Calm2	Distal	76909	uc008dux.2	0.5749
chr18	54992409	54992909	501	*	55.4758	0.833	0.532	2	Paneth Cell._.Rep1	67	Zfp608	Promoter	67	uc008eyd.2	0.4611
chr18	57570278	57570778	501	*	55.4758	0.833	0.532	2	Paneth Cell._.Rep1	18130	4930511M06Rik	Intronic	18130	uc008ezc.2	0.4511
chr18	70444920	70445420	501	*	55.4758	0.833	0.532	2	Paneth Cell._.Rep1	27283	Stard6	Distal	18979	uc008foc.1	0.4411
chr18	74384711	74385211	501	*	55.4758	0.833	0.532	2	Paneth Cell._.Rep1	57657	Myo5b	Distal	57657	uc008fpo.1	0.4631
chr18	86353117	86353617	501	*	55.4758	0.833	0.532	2	Paneth Cell._.Rep1	41584	Neto1	Distal	41584	uc008fuz.2	0.4431
chr19	6840415	6840915	501	*	55.4758	0.833	0.532	2	Paneth Cell._.Rep1	37	Rps6ka4	Promoter	37	uc057lad.1	0.7146
chr19	9920772	9921272	501	*	55.4758	0.833	0.532	2	Paneth Cell._.Rep1	21488	Incenp	Distal	18243	uc057blf.1	0.493
chr19	12486882	12487382	501	*	55.4758	0.833	0.532	2	Paneth Cell._.Rep1	15012	Dtx4	Intronic	14863	uc008guc.2	0.517
chr19	41279755	41280255	501	*	55.4758	0.833	0.532	2	Paneth Cell._.Rep1	16000	Tm9sf3	Intronic	16000	uc008hls.1	0.513
chr19	42169509	42170009	501	*	55.4758	0.833	0.532	2	Paneth Cell._.Rep1	807	Zfyve27	Promoter	807	uc008hnj.3	0.485
chr19	47412867	47413367	501	*	55.4758	0.833	0.532	2	Paneth Cell._.Rep1	51293	Sh3pxd2a	Intronic	51293	uc008huz.2	0.5669
chr19	47450432	47450932	501	*	55.4758	0.833	0.532	2	Paneth Cell._.Rep1	13728	Sh3pxd2a	Intronic	13728	uc008huz.2	0.5549
chr19	53517526	53518026	501	*	55.4758	0.833	0.532	2	Paneth Cell._.Rep1	11541	Dusp5	Intronic	11541	uc008hwx.1	0.521
chr19	57537755	57538255	501	*	55.4758	0.833	0.532	2	Paneth Cell._.Rep1	29440	6720468P15Rik	Intronic	28938	uc029tsz.1	0.489
chr19	58747609	58748109	501	*	55.4758	0.833	0.532	2	Paneth Cell._.Rep1	11863	Pnliprp2	Intronic	11863	uc008iau.2	0.513
chrX	36597932	36598432	501	*	55.4758	0.833	0.532	2	Paneth Cell._.Rep1	10	Pgrmc1	Promoter	10	uc009sxo.2	0.6687
chrX	50602838	50603338	501	*	55.4758	0.833	0.532	2	Paneth Cell._.Rep1	32232	Firre	Intronic	9761	uc012hgw.1	0.4391
chrX	73716289	73716789	501	*	55.4758	0.833	0.532	2	Paneth Cell._.Rep1	57	Abcd1	Promoter	57	uc009tmk.1	0.6487
chrX	77510725	77511225	501	*	55.4758	0.833	0.532	2	Paneth Cell._.Rep1	251	Tbl1x	Promoter	251	uc009tqo.1	0.7585
chrX	101639663	101640163	501	*	55.4758	0.833	0.532	2	Paneth Cell._.Rep1	137	Ogt	Promoter	137	uc009tya.2	0.4571
chrX	140456342	140456842	501	*	55.4758	0.833	0.532	2	Paneth Cell._.Rep1	10	Prps1	Promoter	10	uc009uky.2	0.5369
chr1	9547817	9548317	501	*	53.7048	0.828	0.522	2	Paneth Cell._.Rep1	20	Adhfe1	Promoter	20	uc007agl.2	0.499
chr1	37522056	37522556	501	*	53.7048	0.828	0.522	2	Paneth Cell._.Rep1	18709	Mgat4a	Intronic	14097	uc007aru.2	0.4132
chr1	39410395	39410895	501	*	53.7048	0.828	0.522	2	Paneth Cell._.Rep1	42793	Rpl31	Intronic	42793	uc007ate.2	0.4671
chr1	82038870	82039370	501	*	53.7048	0.828	0.522	2	Paneth Cell._.Rep1	92795	Mir6344	Distal	92795	uc033fjw.1	0.4012
chr1	83040980	83041480	501	*	53.7048	0.828	0.522	2	Paneth Cell._.Rep1	2781	Slc19a3	Distal	2781	uc007bsi.2	0.4571
chr1	86501477	86501977	501	*	53.7048	0.828	0.522	2	Paneth Cell._.Rep1	25008	Ptma	Distal	25008	uc007bvp.1	0.513
chr1	91202746	91203246	501	*	53.7048	0.828	0.522	2	Paneth Cell._.Rep1	23173	Ramp1	Intronic	23173	uc007bzw.2	0.4591
chr1	118643150	118643650	501	*	53.7048	0.828	0.522	2	Paneth Cell._.Rep1	15454	Tfcp2l1	Intronic	15454	uc007cik.1	0.5269
chr1	127290814	127291314	501	*	53.7048	0.828	0.522	2	Paneth Cell._.Rep1	86077	Mgat5	Intronic	15572	uc007cks.1	0.481
chr1	130832384	130832884	501	*	53.7048	0.828	0.522	2	Paneth Cell._.Rep1	5949	Pigr	Intronic	5949	uc011wrk.1	0.4112
chr1	134086784	134087284	501	*	53.7048	0.828	0.522	2	Paneth Cell._.Rep1	7878	Btg2	Distal	7878	uc007cre.1	0.5768
chr1	151167307	151167807	501	*	53.7048	0.828	0.522	2	Paneth Cell._.Rep1	29522	C730036E19Rik	Distal	29522	uc029qtz.1	0.509
chr1	170867620	170868120	501	*	53.7048	0.828	0.522	2	Paneth Cell._.Rep1	98	Atf6	Promoter	98	uc007dmj.1	0.495
chr1	170884886	170885386	501	*	53.7048	0.828	0.522	2	Paneth Cell._.Rep1	403	Dusp12	Exonic	403	uc007dml.1	0.6567
chr1	172502585	172503085	501	*	53.7048	0.828	0.522	2	Paneth Cell._.Rep1	2588	Tagln2	Intronic	2588	uc007dqp.1	0.5589
chr1	174503407	174503907	501	*	53.7048	0.828	0.522	2	Paneth Cell._.Rep1	1831	Fmn2	Intronic	1831	uc007dtd.2	0.5669
chr1	178275914	178276414	501	*	53.7048	0.828	0.522	2	Paneth Cell._.Rep1	42988	Cox20	Distal	20060	uc057avz.1	0.6926
chr1	180768386	180768886	501	*	53.7048	0.828	0.522	2	Paneth Cell._.Rep1	42592	Acbd3	Distal	42592	uc007dwq.2	0.6168
chr1	183378408	183378908	501	*	53.7048	0.828	0.522	2	Paneth Cell._.Rep1	9092	Mia3	Distal	9092	uc057khq.1	0.4631
chr1	184846320	184846820	501	*	53.7048	0.828	0.522	2	Paneth Cell._.Rep1	722	Marc2	Promoter	722	uc007dyq.1	0.499
chr1	193301981	193302481	501	*	53.7048	0.828	0.522	2	Paneth Cell._.Rep1	29042	G0s2	Intronic	11	uc033foo.1	0.5729
chr2	3335825	3336325	501	*	53.7048	0.828	0.522	2	Paneth Cell._.Rep1	92	Acbd7	Promoter	92	uc008idt.2	0.5489
chr2	12419225	12419725	501	*	53.7048	0.828	0.522	2	Paneth Cell._.Rep1	14	Mindy3	Promoter	14	uc008ijn.1	0.5509
chr2	20968394	20968894	501	*	53.7048	0.828	0.522	2	Paneth Cell._.Rep1	229	Gm13375	Promoter	229	uc012brm.1	0.7745
chr2	29890166	29890666	501	*	53.7048	0.828	0.522	2	Paneth Cell._.Rep1	695	Odf2	Intronic	352	uc008jam.3	0.6667
chr2	30693169	30693669	501	*	53.7048	0.828	0.522	2	Paneth Cell._.Rep1	15407	Gm14486	Distal	15407	uc057lcj.1	0.6607
chr2	68457419	68457919	501	*	53.7048	0.828	0.522	2	Paneth Cell._.Rep1	14311	Stk39	Intronic	14311	uc008jxo.1	0.4451
chr2	70932773	70933273	501	*	53.7048	0.828	0.522	2	Paneth Cell._.Rep1	107542	Tlk1	Distal	85350	uc008jzw.4	0.4052
chr2	93035551	93036051	501	*	53.7048	0.828	0.522	2	Paneth Cell._.Rep1	6452	4631405J19Rik	Intronic	6452	uc008lfp.2	0.6228
chr2	102132935	102133435	501	*	53.7048	0.828	0.522	2	Paneth Cell._.Rep1	53274	Ldlrad3	Intronic	19483	uc056zny.1	0.5469
chr2	126675327	126675827	501	*	53.7048	0.828	0.522	2	Paneth Cell._.Rep1	759	Gabpb1	Exonic	14	uc008mdt.2	0.7006
chr2	137114504	137115004	501	*	53.7048	0.828	0.522	2	Paneth Cell._.Rep1	1765	Jag1	Intronic	1765	uc008moz.2	0.6567
chr2	153425395	153425895	501	*	53.7048	0.828	0.522	2	Paneth Cell._.Rep1	79505	Asxl1	Intronic	18833	uc008nht.2	0.5429
chr2	156312256	156312756	501	*	53.7048	0.828	0.522	2	Paneth Cell._.Rep1	32	Cnbd2	Promoter	32	uc057boy.1	0.6487
chr2	157430613	157431113	501	*	53.7048	0.828	0.522	2	Paneth Cell._.Rep1	6569	Src	Intronic	6569	uc012cia.1	0.5709
chr2	158447966	158448466	501	*	53.7048	0.828	0.522	2	Paneth Cell._.Rep1	38362	Ralgapb	Intronic	38362	uc008nqf.1	0.4192
chr2	162985925	162986425	501	*	53.7048	0.828	0.522	2	Paneth Cell._.Rep1	1305	Sgk2	Promoter	1305	uc008nsf.2	0.4391
chr2	163490614	163491114	501	*	53.7048	0.828	0.522	2	Paneth Cell._.Rep1	1453	R3hdml	Promoter	1453	uc008nsw.2	0.515
chr2	164913377	164913877	501	*	53.7048	0.828	0.522	2	Paneth Cell._.Rep1	1876	Zfp335	Promoter	1876	uc008nwr.1	0.521
chr2	168154461	168154961	501	*	53.7048	0.828	0.522	2	Paneth Cell._.Rep1	197	E130018N17Rik	Promoter	197	uc057lev.1	0.5928
chr3	27918518	27919018	501	*	53.7048	0.828	0.522	2	Paneth Cell._.Rep1	19911	Pld1	Distal	19911	uc008ott.2	0.4531
chr3	31079471	31079971	501	*	53.7048	0.828	0.522	2	Paneth Cell._.Rep1	15336	Skil	Distal	15336	uc008ovt.2	0.485
chr3	34693327	34693827	501	*	53.7048	0.828	0.522	2	Paneth Cell._.Rep1	23084	Gm3143	Distal	23084	uc029ula.1	0.4711
chr3	34868973	34869473	501	*	53.7048	0.828	0.522	2	Paneth Cell._.Rep1	53427	Mir6378	Distal	1275	uc029ulc.1	0.4691
chr3	38490625	38491125	501	*	53.7048	0.828	0.522	2	Paneth Cell._.Rep1	6058	Ankrd50	Distal	6058	uc008pbd.2	0.4032
chr3	40540519	40541019	501	*	53.7048	0.828	0.522	2	Paneth Cell._.Rep1	1	Intu	Promoter	1	uc033htd.1	0.5968
chr3	51184666	51185166	501	*	53.7048	0.828	0.522	2	Paneth Cell._.Rep1	39530	Noct	Distal	39530	uc008pdm.2	0.4711
chr3	56338476	56338976	501	*	53.7048	0.828	0.522	2	Paneth Cell._.Rep1	155024	Nbea	Distal	155024	uc033htl.1	0.4052
chr3	94372554	94373054	501	*	53.7048	0.828	0.522	2	Paneth Cell._.Rep1	9	Rorc	Promoter	9	uc008qfy.4	0.5689
chr3	95675351	95675851	501	*	53.7048	0.828	0.522	2	Paneth Cell._.Rep1	12315	Adamtsl4	Distal	12315	uc008qkm.2	0.5489
chr3	98185271	98185771	501	*	53.7048	0.828	0.522	2	Paneth Cell._.Rep1	24886	Adam30	Distal	24886	uc008qpp.2	0.4651
chr3	131105870	131106370	501	*	53.7048	0.828	0.522	2	Paneth Cell._.Rep1	4176	Lef1	Distal	4176	uc008rjf.2	0.5808
chr4	10967790	10968290	501	*	53.7048	0.828	0.522	2	Paneth Cell._.Rep1	39578	Plekhf2	Distal	23299	uc033ian.1	0.515
chr4	45489624	45490124	501	*	53.7048	0.828	0.522	2	Paneth Cell._.Rep1	40953	Shb	Intronic	2967	uc008ssu.1	0.5489
chr4	57240042	57240542	501	*	53.7048	0.828	0.522	2	Paneth Cell._.Rep1	61544	Ptpn3	Intronic	60052	uc012deo.1	0.519
chr4	63684459	63684959	501	*	53.7048	0.828	0.522	2	Paneth Cell._.Rep1	50287	Gm11482	Distal	50287	uc008thb.1	0.4631
chr4	65607057	65607557	501	*	53.7048	0.828	0.522	2	Paneth Cell._.Rep1	2320	Trim32	Intronic	2320	uc008thq.2	0.511
chr4	95133776	95134276	501	*	53.7048	0.828	0.522	2	Paneth Cell._.Rep1	81803	Jun	Distal	10030	uc008tss.1	0.477
chr4	96567938	96568438	501	*	53.7048	0.828	0.522	2	Paneth Cell._.Rep1	14536	Cyp2j6	Distal	14536	uc008tti.2	0.4072
chr4	105070907	105071407	501	*	53.7048	0.828	0.522	2	Paneth Cell._.Rep1	38740	Prkaa2	Intronic	38740	uc008tyd.2	0.4391
chr4	108834359	108834859	501	*	53.7048	0.828	0.522	2	Paneth Cell._.Rep1	68	Txndc12	Promoter	68	uc008ubs.2	0.515
chr4	118276431	118276931	501	*	53.7048	0.828	0.522	2	Paneth Cell._.Rep1	14715	Ptprf	Intronic	14715	uc008ujq.1	0.5808
chr4	120404989	120405489	501	*	53.7048	0.828	0.522	2	Paneth Cell._.Rep1	41	Scmh1	Promoter	41	uc008und.2	0.7285
chr4	129238410	129238910	501	*	53.7048	0.828	0.522	2	Paneth Cell._.Rep1	22743	C77080	Intronic	557	uc008uwm.2	0.5329
chr4	129248253	129248753	501	*	53.7048	0.828	0.522	2	Paneth Cell._.Rep1	12900	C77080	Intronic	59	uc008uwn.1	0.7844
chr4	131838105	131838605	501	*	53.7048	0.828	0.522	2	Paneth Cell._.Rep1	76	Ptpru	Promoter	76	uc008vaa.1	0.6886
chr4	131873784	131874284	501	*	53.7048	0.828	0.522	2	Paneth Cell._.Rep1	394	Srsf4	Intronic	394	uc008vaf.2	0.7265
chr4	132463694	132464194	501	*	53.7048	0.828	0.522	2	Paneth Cell._.Rep1	22	Med18	Promoter	22	uc008vbi.2	0.5429
chr4	134009670	134010170	501	*	53.7048	0.828	0.522	2	Paneth Cell._.Rep1	8895	Lin28a	Intronic	8895	uc008vdw.1	0.485
chr4	134348078	134348578	501	*	53.7048	0.828	0.522	2	Paneth Cell._.Rep1	5281	Slc30a2	Intronic	4618	uc008vev.2	0.5808
chr4	137468373	137468873	501	*	53.7048	0.828	0.522	2	Paneth Cell._.Rep1	179	Hspg2	Promoter	179	uc008vjc.2	0.7086
chr4	138782031	138782531	501	*	53.7048	0.828	0.522	2	Paneth Cell._.Rep1	6545	Pla2g2d	Distal	4386	uc008vlh.1	0.483
chr4	142172956	142173456	501	*	53.7048	0.828	0.522	2	Paneth Cell._.Rep1	66194	Kazn	Intronic	18605	uc008vpw.2	0.519
chr4	151165761	151166261	501	*	53.7048	0.828	0.522	2	Paneth Cell._.Rep1	76440	Gm13090	Intronic	36515	uc008vym.2	0.5788
chr4	156064031	156064531	501	*	53.7048	0.828	0.522	2	Paneth Cell._.Rep1	4478	Gm13648	Distal	4478	uc057bta.2	0.5669
chr5	21658527	21659027	501	*	53.7048	0.828	0.522	2	Paneth Cell._.Rep1	12792	Armc10	Intronic	12792	uc008wos.1	0.489
chr5	33723805	33724305	501	*	53.7048	0.828	0.522	2	Paneth Cell._.Rep1	2330	Fgfr3	Intronic	1748	uc008xbh.3	0.5948
chr5	72656351	72656851	501	*	53.7048	0.828	0.522	2	Paneth Cell._.Rep1	8804	Nipal1	Intronic	8804	uc008xru.1	0.4731
chr5	73647474	73647974	501	*	53.7048	0.828	0.522	2	Paneth Cell._.Rep1	6	Sgcb	Promoter	6	uc008xtb.1	0.6966
chr5	91402808	91403308	501	*	53.7048	0.828	0.522	2	Paneth Cell._.Rep1	63	Btc	Promoter	63	uc008ybv.2	0.5689
chr5	92763530	92764030	501	*	53.7048	0.828	0.522	2	Paneth Cell._.Rep1	24781	Mir1961	Intronic	24781	uc012dyw.1	0.4331
chr5	92900830	92901330	501	*	53.7048	0.828	0.522	2	Paneth Cell._.Rep1	112517	Mir1961	Intronic	3086	uc008ydv.2	0.3912
chr5	102472938	102473438	501	*	53.7048	0.828	0.522	2	Paneth Cell._.Rep1	265989	Arhgap24	Intronic	8202	uc057lmu.1	0.487
chr5	114504725	114505225	501	*	53.7048	0.828	0.522	2	Paneth Cell._.Rep1	60705	Mvk	Distal	60705	uc008yzq.2	0.5489
chr5	122882713	122883213	501	*	53.7048	0.828	0.522	2	Paneth Cell._.Rep1	59191	Rnf34	Intronic	1877	uc008zmt.1	0.5309
chr5	123132202	123132702	501	*	53.7048	0.828	0.522	2	Paneth Cell._.Rep1	176	Rhof	Exonic	176	uc008znd.1	0.6347
chr5	123684080	123684580	501	*	53.7048	0.828	0.522	2	Paneth Cell._.Rep1	30	Clip1	Promoter	30	uc008zoa.2	0.7445
chr5	124449480	124449980	501	*	53.7048	0.828	0.522	2	Paneth Cell._.Rep1	9799	Kmt5a	Intronic	3025	uc057bvm.1	0.4631
chr5	124552611	124553111	501	*	53.7048	0.828	0.522	2	Paneth Cell._.Rep1	2	Ddx55	Promoter	2	uc012edm.1	0.6707
chr5	138980579	138981079	501	*	53.7048	0.828	0.522	2	Paneth Cell._.Rep1	14123	Pdgfa	Intronic	14123	uc009afw.3	0.5948
chr5	148959467	148959967	501	*	53.7048	0.828	0.522	2	Paneth Cell._.Rep1	9466	8430423G03Rik	Distal	12	uc009aoy.1	0.6188
chr6	5509621	5510121	501	*	53.7048	0.828	0.522	2	Paneth Cell._.Rep1	13592	Pdk4	Distal	13592	uc009awk.1	0.4491
chr6	7848146	7848646	501	*	53.7048	0.828	0.522	2	Paneth Cell._.Rep1	3171	C1galt1	Intronic	3171	uc009axg.2	0.497
chr6	34304890	34305390	501	*	53.7048	0.828	0.522	2	Paneth Cell._.Rep1	12348	Akr1b3	Intronic	12348	uc009bgy.2	0.495
chr6	39264691	39265191	501	*	53.7048	0.828	0.522	2	Paneth Cell._.Rep1	58167	Kdm7a	Distal	58167	uc009bli.2	0.5269
chr6	42611035	42611535	501	*	53.7048	0.828	0.522	2	Paneth Cell._.Rep1	13912	Tcaf3	Distal	13912	uc009brm.1	0.4351
chr6	48504063	48504563	501	*	53.7048	0.828	0.522	2	Paneth Cell._.Rep1	25	Zfp862-ps	Promoter	25	uc009bun.2	0.5309
chr6	56903762	56904262	501	*	53.7048	0.828	0.522	2	Paneth Cell._.Rep1	19919	Nt5c3	Intronic	2125	uc009cbq.4	0.491
chr6	72401833	72402333	501	*	53.7048	0.828	0.522	2	Paneth Cell._.Rep1	11415	Vamp8	Distal	11415	uc009cin.2	0.4092
chr6	72961519	72962019	501	*	53.7048	0.828	0.522	2	Paneth Cell._.Rep1	3020	Tmsb10	Distal	3020	uc012enk.1	0.481
chr6	90988620	90989120	501	*	53.7048	0.828	0.522	2	Paneth Cell._.Rep1	127955	Nup210	Distal	66546	uc009cxt.1	0.6707
chr6	91729734	91730234	501	*	53.7048	0.828	0.522	2	Paneth Cell._.Rep1	45916	Slc6a6	Intronic	45916	uc009cyg.2	0.5589
chr6	99971332	99971832	501	*	53.7048	0.828	0.522	2	Paneth Cell._.Rep1	245189	Prok2	Distal	245189	uc009dbt.1	0.6028
chr6	101377002	101377502	501	*	53.7048	0.828	0.522	2	Paneth Cell._.Rep1	644	Pdzrn3	Exonic	644	uc009dcd.2	0.6886
chr6	114886327	114886827	501	*	53.7048	0.828	0.522	2	Paneth Cell._.Rep1	82625	Vgll4	Intronic	11469	uc009die.3	0.485
chr6	116670177	116670677	501	*	53.7048	0.828	0.522	2	Paneth Cell._.Rep1	3408	Rassf4	Intronic	3408	uc009dkm.2	0.5749
chr6	125166361	125166861	501	*	53.7048	0.828	0.522	2	Paneth Cell._.Rep1	143	Gapdh	Promoter	143	uc033iut.1	0.5629
chr6	125378074	125378574	501	*	53.7048	0.828	0.522	2	Paneth Cell._.Rep1	2179	Plekhg6	Intronic	2179	uc009dum.1	0.5928
chr6	127555525	127556025	501	*	53.7048	0.828	0.522	2	Paneth Cell._.Rep1	22199	Cracr2a	Distal	22199	uc009dwa.1	0.4631
chr6	134443904	134444404	501	*	53.7048	0.828	0.522	2	Paneth Cell._.Rep1	40738	4933406J09Rik	Distal	27138	uc009ekk.3	0.4212
chr6	140208388	140208888	501	*	53.7048	0.828	0.522	2	Paneth Cell._.Rep1	167112	Capza3	Distal	167112	uc009eoa.3	0.4471
chr7	19747717	19748217	501	*	53.7048	0.828	0.522	2	Paneth Cell._.Rep1	1605	Nectin2	Intronic	1605	uc009fnd.2	0.5828
chr7	27610269	27610769	501	*	53.7048	0.828	0.522	2	Paneth Cell._.Rep1	18958	Akt2	Intronic	3182	uc009fwt.2	0.485
chr7	28969987	28970487	501	*	53.7048	0.828	0.522	2	Paneth Cell._.Rep1	7956	Actn4	Distal	7956	uc009gah.1	0.5409
chr7	29411537	29412037	501	*	53.7048	0.828	0.522	2	Paneth Cell._.Rep1	106772	Sipa1l3	Intronic	33714	uc012fhf.1	0.5629
chr7	29992676	29993176	501	*	53.7048	0.828	0.522	2	Paneth Cell._.Rep1	8970	Zfp568	Intronic	8970	uc009gct.2	0.4212
chr7	42692578	42693078	501	*	53.7048	0.828	0.522	2	Paneth Cell._.Rep1	109	Zfp975	Promoter	109	uc009gme.1	0.5329
chr7	44986863	44987363	501	*	53.7048	0.828	0.522	2	Paneth Cell._.Rep1	212	Gm15545	Promoter	212	uc009gsj.2	0.5369
chr7	70501820	70502320	501	*	53.7048	0.828	0.522	2	Paneth Cell._.Rep1	135323	Nr2f2	Distal	135323	uc009hnj.1	0.4012
chr7	79935487	79935987	501	*	53.7048	0.828	0.522	2	Paneth Cell._.Rep1	472	Arpin	Promoter	472	uc009hzh.1	0.475
chr7	80035763	80036263	501	*	53.7048	0.828	0.522	2	Paneth Cell._.Rep1	11198	Zfp710	Intronic	9784	uc009hzk.2	0.519
chr7	81687595	81688095	501	*	53.7048	0.828	0.522	2	Paneth Cell._.Rep1	19681	Homer2	Intronic	5119	uc012foa.1	0.4671
chr7	83668208	83668708	501	*	53.7048	0.828	0.522	2	Paneth Cell._.Rep1	36440	Stard5	Intronic	13026	uc009idr.1	0.4192
chr7	98163675	98164175	501	*	53.7048	0.828	0.522	2	Paneth Cell._.Rep1	13268	Gm16938	Intronic	1582	uc009ikc.2	0.5469
chr7	100148599	100149099	501	*	53.7048	0.828	0.522	2	Paneth Cell._.Rep1	10427	Lipt2	Distal	10427	uc009iml.2	0.4511
chr7	120203744	120204244	501	*	53.7048	0.828	0.522	2	Paneth Cell._.Rep1	29	Abca14	Promoter	29	uc009jmm.1	0.5609
chr7	120831046	120831546	501	*	53.7048	0.828	0.522	2	Paneth Cell._.Rep1	11534	Eef2k	Distal	4263	uc033jby.1	0.6068
chr7	126761484	126761984	501	*	53.7048	0.828	0.522	2	Paneth Cell._.Rep1	2107	Mapk3	Intronic	1136	uc009jsn.1	0.5509
chr7	127363388	127363888	501	*	53.7048	0.828	0.522	2	Paneth Cell._.Rep1	12411	Zfp747	Intronic	12411	uc009jvd.1	0.6048
chr7	133029578	133030078	501	*	53.7048	0.828	0.522	2	Paneth Cell._.Rep1	93654	Ctbp2	Intronic	14580	uc012fve.1	0.4651
chr7	134670381	134670881	501	*	53.7048	0.828	0.522	2	Paneth Cell._.Rep1	55	Dock1	Promoter	55	uc009kdt.1	0.7066
chr7	140968838	140969338	501	*	53.7048	0.828	0.522	2	Paneth Cell._.Rep1	1658	Ifitm1	Intronic	1011	uc009kjb.2	0.483
chr7	141117580	141118080	501	*	53.7048	0.828	0.522	2	Paneth Cell._.Rep1	23	Ano9	Promoter	23	uc012fwo.1	0.5828
chr7	143768256	143768756	501	*	53.7048	0.828	0.522	2	Paneth Cell._.Rep1	1512	Mrgprg	Promoter	1512	uc009kpy.1	0.495
chr7	144929402	144929902	501	*	53.7048	0.828	0.522	2	Paneth Cell._.Rep1	10272	Ccnd1	Distal	10272	uc009kqt.1	0.5569
chr8	22025201	22025701	501	*	53.7048	0.828	0.522	2	Paneth Cell._.Rep1	34622	Atp7b	Intronic	34622	uc009lck.1	0.475
chr8	22131997	22132497	501	*	53.7048	0.828	0.522	2	Paneth Cell._.Rep1	7193	Nek5	Intronic	7193	uc009lco.1	0.507
chr8	27128473	27128973	501	*	53.7048	0.828	0.522	2	Paneth Cell._.Rep1	90	Brf2	Promoter	90	uc009lhy.1	0.5269
chr8	39005681	39006181	501	*	53.7048	0.828	0.522	2	Paneth Cell._.Rep1	63	Tusc3	Promoter	63	uc009lmf.1	0.6667
chr8	46848916	46849416	501	*	53.7048	0.828	0.522	2	Paneth Cell._.Rep1	109420	Irf2	Distal	42694	uc009lqp.1	0.4731
chr8	80847853	80848353	501	*	53.7048	0.828	0.522	2	Paneth Cell._.Rep1	32415	Gab1	Intronic	32415	uc009mjb.2	0.513
chr8	81789088	81789588	501	*	53.7048	0.828	0.522	2	Paneth Cell._.Rep1	446775	Inpp4b	Intronic	44318	uc057ccf.1	0.3353
chr8	85119520	85120020	501	*	53.7048	0.828	0.522	2	Paneth Cell._.Rep1	3324	Zfp791	Exonic	3324	uc009mpl.1	0.5309
chr8	86897978	86898478	501	*	53.7048	0.828	0.522	2	Paneth Cell._.Rep1	12969	N4bp1	Distal	12969	uc009mqo.2	0.515
chr8	106278600	106279100	501	*	53.7048	0.828	0.522	2	Paneth Cell._.Rep1	3378	4930506A18Rik	Intronic	2127	uc009nfx.1	0.5309
chr8	110846763	110847263	501	*	53.7048	0.828	0.522	2	Paneth Cell._.Rep1	209	Sf3b3	Promoter	10	uc009nlf.1	0.5409
chr8	111835511	111836011	501	*	53.7048	0.828	0.522	2	Paneth Cell._.Rep1	18548	Cfdp1	Intronic	18548	uc009nmx.1	0.4251
chr8	117137252	117137752	501	*	53.7048	0.828	0.522	2	Paneth Cell._.Rep1	20632	Gan	Distal	20632	uc009nox.1	0.489
chr8	122273120	122273620	501	*	53.7048	0.828	0.522	2	Paneth Cell._.Rep1	8770	Zfpm1	Distal	8770	uc009nsj.1	0.5529
chr8	122322713	122323213	501	*	53.7048	0.828	0.522	2	Paneth Cell._.Rep1	37782	Trhr2	Intronic	37782	uc009nsk.1	0.6068
chr8	122347767	122348267	501	*	53.7048	0.828	0.522	2	Paneth Cell._.Rep1	12728	Trhr2	Distal	12728	uc009nsk.1	0.5529
chr8	122775212	122775712	501	*	53.7048	0.828	0.522	2	Paneth Cell._.Rep1	42	Acsf3	Promoter	42	uc009ntr.1	0.5729
chr8	123708751	123709251	501	*	53.7048	0.828	0.522	2	Paneth Cell._.Rep1	24956	6030466F02Rik	Distal	24956	uc029wwv.1	0.517
chr8	127076344	127076844	501	*	53.7048	0.828	0.522	2	Paneth Cell._.Rep1	12537	Pard3	Intronic	12537	uc009nzf.2	0.521
chr9	14233681	14234181	501	*	53.7048	0.828	0.522	2	Paneth Cell._.Rep1	42369	Sesn3	Distal	42369	uc009oej.1	0.507
chr9	14729136	14729636	501	*	53.7048	0.828	0.522	2	Paneth Cell._.Rep1	11346	Piwil4	Intronic	10912	uc009oet.1	0.511
chr9	15044942	15045442	501	*	53.7048	0.828	0.522	2	Paneth Cell._.Rep1	285	Panx1	Exonic	285	uc009ofi.1	0.7226
chr9	21546899	21547399	501	*	53.7048	0.828	0.522	2	Paneth Cell._.Rep1	254	Carm1	Exonic	254	uc009olu.3	0.7944
chr9	35318474	35318974	501	*	53.7048	0.828	0.522	2	Paneth Cell._.Rep1	37618	4933422A05Rik	Distal	37618	uc029wye.1	0.5329
chr9	35335763	35336263	501	*	53.7048	0.828	0.522	2	Paneth Cell._.Rep1	54907	4933422A05Rik	Distal	54907	uc029wye.1	0.517
chr9	42123891	42124391	501	*	53.7048	0.828	0.522	2	Paneth Cell._.Rep1	147	Sorl1	Exonic	147	uc009pap.1	0.7685
chr9	43105911	43106411	501	*	53.7048	0.828	0.522	2	Paneth Cell._.Rep1	442	Arhgef12	Promoter	442	uc009pba.1	0.6926
chr9	44486269	44486769	501	*	53.7048	0.828	0.522	2	Paneth Cell._.Rep1	3405	Bcl9l	Intronic	727	uc009pdv.1	0.5928
chr9	47265820	47266320	501	*	53.7048	0.828	0.522	2	Paneth Cell._.Rep1	264099	Cadm1	Distal	264099	uc009phm.2	0.5429
chr9	63701306	63701806	501	*	53.7048	0.828	0.522	2	Paneth Cell._.Rep1	56437	Smad3	Intronic	56437	uc009qbi.1	0.5389
chr9	70229803	70230303	501	*	53.7048	0.828	0.522	2	Paneth Cell._.Rep1	22702	Myo1e	Intronic	22702	uc009qnv.1	0.515
chr9	71625065	71625565	501	*	53.7048	0.828	0.522	2	Paneth Cell._.Rep1	32954	Myzap	Distal	5793	uc009qpb.2	0.4451
chr9	106788938	106789438	501	*	53.7048	0.828	0.522	2	Paneth Cell._.Rep1	24	Rad54l2	Promoter	24	uc009rko.1	0.6168
chr9	107456656	107457156	501	*	53.7048	0.828	0.522	2	Paneth Cell._.Rep1	57025	Cacna2d2	Intronic	57025	uc012hae.1	0.5649
chr9	119352002	119352502	501	*	53.7048	0.828	0.522	2	Paneth Cell._.Rep1	5128	Xylb	Distal	5128	uc009sat.2	0.511
chr9	121710595	121711095	501	*	53.7048	0.828	0.522	2	Paneth Cell._.Rep1	455	Ss18l2	Intronic	455	uc009sdo.1	0.5269
chr9	121989274	121989774	501	*	53.7048	0.828	0.522	2	Paneth Cell._.Rep1	6501	Pomgnt2	Intronic	5810	uc033jnw.1	0.491
chr10	12919225	12919725	501	*	53.7048	0.828	0.522	2	Paneth Cell._.Rep1	3651	B230208H11Rik	Intronic	3651	uc007ekf.2	0.5269
chr10	18022954	18023454	501	*	53.7048	0.828	0.522	2	Paneth Cell._.Rep1	47	Abracl	Promoter	47	uc007ely.2	0.5948
chr10	40246817	40247317	501	*	53.7048	0.828	0.522	2	Paneth Cell._.Rep1	27	Rpf2	Promoter	27	uc007ewp.1	0.5569
chr10	62449739	62450239	501	*	53.7048	0.828	0.522	2	Paneth Cell._.Rep1	295	Supv3l1	Promoter	295	uc007fhd.1	0.5269
chr10	67175977	67176477	501	*	53.7048	0.828	0.522	2	Paneth Cell._.Rep1	79238	Reep3	Intronic	9522	uc007fls.2	0.4012
chr10	75441842	75442342	501	*	53.7048	0.828	0.522	2	Paneth Cell._.Rep1	7417	4933407G14Rik	Intronic	7417	uc029qyv.1	0.491
chr10	78324680	78325180	501	*	53.7048	0.828	0.522	2	Paneth Cell._.Rep1	15276	Mir7659	Intronic	15276	uc056yhl.1	0.5589
chr10	80323199	80323699	501	*	53.7048	0.828	0.522	2	Paneth Cell._.Rep1	2900	2310011J03Rik	Intronic	321	uc007gcr.2	0.6607
chr10	80331061	80331561	501	*	53.7048	0.828	0.522	2	Paneth Cell._.Rep1	1165	Reep6	Promoter	1165	uc007gct.2	0.5269
chr10	80418253	80418753	501	*	53.7048	0.828	0.522	2	Paneth Cell._.Rep1	11681	Uqcr11	Intronic	11681	uc007gde.1	0.5309
chr10	81450057	81450557	501	*	53.7048	0.828	0.522	2	Paneth Cell._.Rep1	19512	Nfic	Distal	19512	uc007gia.1	0.515
chr10	88146752	88147252	501	*	53.7048	0.828	0.522	2	Paneth Cell._.Rep1	9	Nup37	Promoter	9	uc007gre.2	0.6507
chr10	99270989	99271489	501	*	53.7048	0.828	0.522	2	Paneth Cell._.Rep1	8007	Dusp6	Distal	8007	uc007gxk.2	0.4731
chr10	121493353	121493853	501	*	53.7048	0.828	0.522	2	Paneth Cell._.Rep1	17352	Rassf3	Distal	17352	uc007hfs.2	0.4471
chr10	127877675	127878175	501	*	53.7048	0.828	0.522	2	Paneth Cell._.Rep1	11321	Rdh7	Distal	10807	uc007hkv.2	0.4651
chr11	5451753	5452253	501	*	53.7048	0.828	0.522	2	Paneth Cell._.Rep1	7155	Znrf3	Distal	7155	uc007hwj.2	0.515
chr11	6299362	6299862	501	*	53.7048	0.828	0.522	2	Paneth Cell._.Rep1	8014	Ogdh	Intronic	7053	uc007hyj.2	0.4232
chr11	20132870	20133370	501	*	53.7048	0.828	0.522	2	Paneth Cell._.Rep1	20168	Actr2	Distal	20168	uc011xrw.1	0.497
chr11	21427617	21428117	501	*	53.7048	0.828	0.522	2	Paneth Cell._.Rep1	56599	Ugp2	Distal	56599	uc007idt.4	0.4571
chr11	35838304	35838804	501	*	53.7048	0.828	0.522	2	Paneth Cell._.Rep1	4025	Rars	Distal	4025	uc007ilh.2	0.495
chr11	53980093	53980593	501	*	53.7048	0.828	0.522	2	Paneth Cell._.Rep1	315	Slc22a21	Promoter	315	uc007ixd.1	0.6667
chr11	59994270	59994770	501	*	53.7048	0.828	0.522	2	Paneth Cell._.Rep1	29575	Rasd1	Intronic	29575	uc007jfh.3	0.4511
chr11	61675236	61675736	501	*	53.7048	0.828	0.522	2	Paneth Cell._.Rep1	8923	Fam83g	Intronic	8604	uc007jic.1	0.5569
chr11	67966210	67966710	501	*	53.7048	0.828	0.522	2	Paneth Cell._.Rep1	22	Stx8	Promoter	22	uc007jnh.1	0.5549
chr11	70015172	70015672	501	*	53.7048	0.828	0.522	2	Paneth Cell._.Rep1	5	Acadvl	Promoter	5	uc007jto.2	0.5509
chr11	72301313	72301813	501	*	53.7048	0.828	0.522	2	Paneth Cell._.Rep1	65	Xaf1	Promoter	65	uc007jyr.2	0.5489
chr11	72805288	72805788	501	*	53.7048	0.828	0.522	2	Paneth Cell._.Rep1	9311	Zzef1	Intronic	9311	uc007jzk.2	0.481
chr11	75655857	75656357	501	*	53.7048	0.828	0.522	2	Paneth Cell._.Rep1	4597	Myo1c	Exonic	91	uc007keo.1	0.7246
chr11	76893408	76893908	501	*	53.7048	0.828	0.522	2	Paneth Cell._.Rep1	8500	Tmigd1	Distal	8500	uc007kgc.1	0.511
chr11	76945416	76945916	501	*	53.7048	0.828	0.522	2	Paneth Cell._.Rep1	9	Blmh	Promoter	9	uc007kge.2	0.6467
chr11	78982994	78983494	501	*	53.7048	0.828	0.522	2	Paneth Cell._.Rep1	1679	Lgals9	Intronic	1679	uc007kkd.2	0.511
chr11	79790601	79791101	501	*	53.7048	0.828	0.522	2	Paneth Cell._.Rep1	64450	Mir365-2	Distal	7963	uc007kky.1	0.5489
chr11	94134365	94134865	501	*	53.7048	0.828	0.522	2	Paneth Cell._.Rep1	76838	Tob1	Distal	1129	uc057kmf.1	0.6108
chr11	94193028	94193528	501	*	53.7048	0.828	0.522	2	Paneth Cell._.Rep1	18175	Tob1	Distal	18175	uc007kyf.2	0.509
chr11	94874941	94875441	501	*	53.7048	0.828	0.522	2	Paneth Cell._.Rep1	25597	Gm11544	Distal	25597	uc029rnq.1	0.5788
chr11	95409642	95410142	501	*	53.7048	0.828	0.522	2	Paneth Cell._.Rep1	4190	Spop	Distal	4190	uc007laj.1	0.4591
chr11	98202959	98203459	501	*	53.7048	0.828	0.522	2	Paneth Cell._.Rep1	95	Cdk12	Promoter	95	uc007lfr.2	0.6946
chr11	98457621	98458121	501	*	53.7048	0.828	0.522	2	Paneth Cell._.Rep1	11036	Grb7	Distal	11036	uc007lgk.1	0.7146
chr11	100414242	100414742	501	*	53.7048	0.828	0.522	2	Paneth Cell._.Rep1	326	P3h4	Promoter	326	uc007lla.2	0.7206
chr11	103808404	103808904	501	*	53.7048	0.828	0.522	2	Paneth Cell._.Rep1	34478	Wnt3	Intronic	20960	uc007lvu.1	0.5749
chr11	108241018	108241518	501	*	53.7048	0.828	0.522	2	Paneth Cell._.Rep1	102619	Prkca	Intronic	59417	uc057kmq.1	0.499
chr11	113749587	113750087	501	*	53.7048	0.828	0.522	2	Paneth Cell._.Rep1	1977	Cdc42ep4	Intronic	1322	uc007mfb.2	0.5589
chr11	113798888	113799388	501	*	53.7048	0.828	0.522	2	Paneth Cell._.Rep1	47322	Cdc42ep4	Intronic	27080	uc007mfd.1	0.509
chr11	114684939	114685439	501	*	53.7048	0.828	0.522	2	Paneth Cell._.Rep1	9720	Ttyh2	Intronic	9720	uc007mfm.1	0.5828
chr11	120423113	120423613	501	*	53.7048	0.828	0.522	2	Paneth Cell._.Rep1	14336	Nploc4	Intronic	14336	uc007msp.2	0.4431
chr12	8876818	8877318	501	*	53.7048	0.828	0.522	2	Paneth Cell._.Rep1	44238	Laptm4a	Distal	390	uc007nae.4	0.525
chr12	32941657	32942157	501	*	53.7048	0.828	0.522	2	Paneth Cell._.Rep1	11881	4933406C10Rik	Intronic	11881	uc029rru.1	0.4311
chr12	40016776	40017276	501	*	53.7048	0.828	0.522	2	Paneth Cell._.Rep1	20960	Arl4a	Intronic	19719	uc033gdf.1	0.497
chr12	55353434	55353934	501	*	53.7048	0.828	0.522	2	Paneth Cell._.Rep1	30537	Psma6	Intronic	30537	uc057bbh.1	0.4212
chr12	69537294	69537794	501	*	53.7048	0.828	0.522	2	Paneth Cell._.Rep1	45483	Vcpkmt	Distal	45483	uc007nsl.1	0.5269
chr12	73113231	73113731	501	*	53.7048	0.828	0.522	2	Paneth Cell._.Rep1	235	Six4	Promoter	235	uc007nwb.1	0.5669
chr12	73779506	73780006	501	*	53.7048	0.828	0.522	2	Paneth Cell._.Rep1	121567	Hif1a	Distal	121567	uc007nwo.3	0.519
chr12	76016584	76017084	501	*	53.7048	0.828	0.522	2	Paneth Cell._.Rep1	107730	Mir5101	Intronic	14662	uc007nxr.1	0.4671
chr12	77025299	77025799	501	*	53.7048	0.828	0.522	2	Paneth Cell._.Rep1	63300	Max	Distal	63300	uc007nyw.2	0.493
chr12	102621757	102622257	501	*	53.7048	0.828	0.522	2	Paneth Cell._.Rep1	63012	Mir1936	Intronic	63012	uc011yqn.1	0.5409
chr12	108546754	108547254	501	*	53.7048	0.828	0.522	2	Paneth Cell._.Rep1	7715	Evl	Intronic	7715	uc007ozv.2	0.4651
chr13	21974852	21975352	501	*	53.7048	0.828	0.522	2	Paneth Cell._.Rep1	6078	Pom121l2	Distal	69	uc033gis.1	0.4251
chr13	23450434	23450934	501	*	53.7048	0.828	0.522	2	Paneth Cell._.Rep1	15216	Btn1a1	Distal	61	uc033gkg.1	0.4112
chr13	23739566	23740066	501	*	53.7048	0.828	0.522	2	Paneth Cell._.Rep1	1008	Hist1h1c	Distal	1008	uc007puq.3	0.5629
chr13	34307645	34308145	501	*	53.7048	0.828	0.522	2	Paneth Cell._.Rep1	37286	Slc22a23	Intronic	8743	uc007qbg.1	0.4411
chr13	41817495	41817995	501	*	53.7048	0.828	0.522	2	Paneth Cell._.Rep1	29870	Adtrp	Intronic	29742	uc007qfh.1	0.4491
chr13	49132526	49133026	501	*	53.7048	0.828	0.522	2	Paneth Cell._.Rep1	15551	Wnk2	Intronic	15551	uc007qir.3	0.521
chr13	52037161	52037661	501	*	53.7048	0.828	0.522	2	Paneth Cell._.Rep1	59329	4921525O09Rik	Distal	59256	uc007qmr.1	0.4591
chr13	53377167	53377667	501	*	53.7048	0.828	0.522	2	Paneth Cell._.Rep1	55	Sptlc1	Promoter	55	uc007qnk.2	0.6427
chr13	63563175	63563675	501	*	53.7048	0.828	0.522	2	Paneth Cell._.Rep1	2094	Ptch1	Intronic	1109	uc007qxx.1	0.6387
chr13	100201891	100202391	501	*	53.7048	0.828	0.522	2	Paneth Cell._.Rep1	18	Naip2	Promoter	18	uc007rqj.2	0.4711
chr13	100532846	100533346	501	*	53.7048	0.828	0.522	2	Paneth Cell._.Rep1	19526	Ocln	Intronic	19384	uc011zdx.1	0.4631
chr13	111983903	111984403	501	*	53.7048	0.828	0.522	2	Paneth Cell._.Rep1	116216	Gm15326	Distal	116216	uc007rwb.1	0.4551
chr14	8146793	8147293	501	*	53.7048	0.828	0.522	2	Paneth Cell._.Rep1	25948	Pdhb	Intronic	8540	uc057beb.1	0.509
chr14	12283954	12284454	501	*	53.7048	0.828	0.522	2	Paneth Cell._.Rep1	0	3830406C13Rik	Promoter	0	uc007sfo.2	0.5549
chr14	19170309	19170809	501	*	53.7048	0.828	0.522	2	Paneth Cell._.Rep1	276931	Ube2e2	Distal	123374	uc029sfi.1	0.4691
chr14	24141666	24142166	501	*	53.7048	0.828	0.522	2	Paneth Cell._.Rep1	53038	Mir7210	Intronic	4405	uc011zhl.1	0.4651
chr14	25377976	25378476	501	*	53.7048	0.828	0.522	2	Paneth Cell._.Rep1	80958	Zmiz1	Distal	23535	uc057krp.1	0.6487
chr14	27429277	27429777	501	*	53.7048	0.828	0.522	2	Paneth Cell._.Rep1	679	Fam208a	Intronic	679	uc007stu.3	0.6088
chr14	54605742	54606242	501	*	53.7048	0.828	0.522	2	Paneth Cell._.Rep1	83	4931414P19Rik	Promoter	83	uc007twk.1	0.5948
chr14	102306322	102306822	501	*	53.7048	0.828	0.522	2	Paneth Cell._.Rep1	576643	Lmo7	Distal	382157	uc056yxs.1	0.4092
chr15	3215125	3215625	501	*	53.7048	0.828	0.522	2	Paneth Cell._.Rep1	55391	Selenop	Distal	55391	uc007vby.1	0.4092
chr15	41151759	41152259	501	*	53.7048	0.828	0.522	2	Paneth Cell._.Rep1	295472	Oxr1	Distal	295472	uc007vot.3	0.3992
chr15	59665294	59665794	501	*	53.7048	0.828	0.522	2	Paneth Cell._.Rep1	16889	Trib1	Distal	16889	uc007vxw.1	0.5389
chr15	61983196	61983696	501	*	53.7048	0.828	0.522	2	Paneth Cell._.Rep1	1894	Myc	Promoter	1894	uc007vyg.2	0.489
chr15	73716252	73716752	501	*	53.7048	0.828	0.522	2	Paneth Cell._.Rep1	6642	Ptp4a3	Distal	6642	uc011ztw.1	0.5649
chr15	76162721	76163221	501	*	53.7048	0.828	0.522	2	Paneth Cell._.Rep1	36414	BC024139	Distal	32738	uc007wir.2	0.485
chr15	76351508	76352008	501	*	53.7048	0.828	0.522	2	Paneth Cell._.Rep1	463	Maf1	Promoter	463	uc007wjw.2	0.6108
chr15	78456008	78456508	501	*	53.7048	0.828	0.522	2	Paneth Cell._.Rep1	12375	Tmprss6	Intronic	9084	uc011zvt.1	0.511
chr15	79108799	79109299	501	*	53.7048	0.828	0.522	2	Paneth Cell._.Rep1	65	Micall1	Promoter	65	uc007wsm.2	0.7984
chr15	79141036	79141536	501	*	53.7048	0.828	0.522	2	Paneth Cell._.Rep1	34	1700088E04Rik	Promoter	34	uc007wss.1	0.6327
chr15	80208422	80208922	501	*	53.7048	0.828	0.522	2	Paneth Cell._.Rep1	25407	Mief1	Intronic	2301	uc033gvh.1	0.477
chr15	84714708	84715208	501	*	53.7048	0.828	0.522	2	Paneth Cell._.Rep1	5093	Arhgap8	Exonic	5093	uc007xch.2	0.5509
chr15	85606002	85606502	501	*	53.7048	0.828	0.522	2	Paneth Cell._.Rep1	24430	Wnt7b	Distal	24430	uc007xdf.2	0.5848
chr15	85698633	85699133	501	*	53.7048	0.828	0.522	2	Paneth Cell._.Rep1	4889	Lncppara	Distal	4889	uc056yzv.1	0.503
chr15	88828650	88829150	501	*	53.7048	0.828	0.522	2	Paneth Cell._.Rep1	9253	Creld2	Distal	9253	uc007xep.1	0.5729
chr15	89396855	89397355	501	*	53.7048	0.828	0.522	2	Paneth Cell._.Rep1	10213	Klhdc7b	Intronic	10213	uc011zxw.1	0.4491
chr15	91046472	91046972	501	*	53.7048	0.828	0.522	2	Paneth Cell._.Rep1	3228	Kif21a	Intronic	3228	uc007xhs.3	0.4531
chr15	98634463	98634963	501	*	53.7048	0.828	0.522	2	Paneth Cell._.Rep1	2384	Cacnb3	Intronic	53	uc007xnc.2	0.7186
chr15	98727898	98728398	501	*	53.7048	0.828	0.522	2	Paneth Cell._.Rep1	49	Fkbp11	Promoter	49	uc007xnm.1	0.5908
chr15	102065613	102066113	501	*	53.7048	0.828	0.522	2	Paneth Cell._.Rep1	7909	Eif4b	Distal	7909	uc011zzw.1	0.5329
chr16	4938834	4939334	501	*	53.7048	0.828	0.522	2	Paneth Cell._.Rep1	26	Nudt16l1	Promoter	26	uc029svt.1	0.6008
chr16	5007018	5007518	501	*	53.7048	0.828	0.522	2	Paneth Cell._.Rep1	19	Smim22	Promoter	19	uc029svu.2	0.5469
chr16	15052898	15053398	501	*	53.7048	0.828	0.522	2	Paneth Cell._.Rep1	146501	Efcab1	Distal	146501	uc007yhn.1	0.5808
chr16	21054736	21055236	501	*	53.7048	0.828	0.522	2	Paneth Cell._.Rep1	98957	Teddm3	Distal	98957	uc007yrf.2	0.4391
chr16	21200371	21200871	501	*	53.7048	0.828	0.522	2	Paneth Cell._.Rep1	4173	Ephb3	Distal	4173	uc007yrg.1	0.4391
chr16	24376452	24376952	501	*	53.7048	0.828	0.522	2	Paneth Cell._.Rep1	16647	Lpp	Distal	16647	uc007yub.2	0.4192
chr16	31508047	31508547	501	*	53.7048	0.828	0.522	2	Paneth Cell._.Rep1	85999	Bdh1	Distal	78893	uc007yxl.2	0.521
chr16	87699922	87700422	501	*	53.7048	0.828	0.522	2	Paneth Cell._.Rep1	1217	Bach1	Intronic	1217	uc007zup.1	0.509
chr16	95658803	95659303	501	*	53.7048	0.828	0.522	2	Paneth Cell._.Rep1	43353	Ets2	Distal	43353	uc008ace.2	0.523
chr17	3314088	3314588	501	*	53.7048	0.828	0.522	2	Paneth Cell._.Rep1	12234	Tiam2	Distal	12234	uc008aeo.1	0.6447
chr17	12769480	12769980	501	*	53.7048	0.828	0.522	2	Paneth Cell._.Rep1	23	Igf2r	Promoter	23	uc008aky.1	0.7026
chr17	23960302	23960802	501	*	53.7048	0.828	0.522	2	Paneth Cell._.Rep1	5278	Sbpl	Distal	5278	uc008aud.1	0.513
chr17	27622623	27623123	501	*	53.7048	0.828	0.522	2	Paneth Cell._.Rep1	578	Nudt3	Exonic	90	uc056zdv.1	0.6766
chr17	28561069	28561569	501	*	53.7048	0.828	0.522	2	Paneth Cell._.Rep1	552	Clps	Promoter	552	uc008brf.2	0.491
chr17	29396780	29397280	501	*	53.7048	0.828	0.522	2	Paneth Cell._.Rep1	36115	Fgd2	Distal	31613	uc008bsy.2	0.5609
chr17	31840285	31840785	501	*	53.7048	0.828	0.522	2	Paneth Cell._.Rep1	15256	Sik1	Distal	13871	uc056zee.1	0.481
chr17	33779248	33779748	501	*	53.7048	0.828	0.522	2	Paneth Cell._.Rep1	2076	Angptl4	Intronic	2076	uc008bzp.2	0.5509
chr17	36034933	36035433	501	*	53.7048	0.828	0.522	2	Paneth Cell._.Rep1	7528	H2-T22	Intronic	2481	uc008cjr.1	0.4731
chr17	46857505	46858005	501	*	53.7048	0.828	0.522	2	Paneth Cell._.Rep1	25440	Bicral	Distal	25440	uc008cul.2	0.6986
chr17	59013116	59013616	501	*	53.7048	0.828	0.522	2	Paneth Cell._.Rep1	43	Nudt12	Promoter	43	uc008dfc.1	0.511
chr17	64499232	64499732	501	*	53.7048	0.828	0.522	2	Paneth Cell._.Rep1	56107	AU016765	Distal	56107	uc008dfx.2	0.4671
chr17	84956775	84957275	501	*	53.7048	0.828	0.522	2	Paneth Cell._.Rep1	283	Ppm1b	Intronic	283	uc012ayd.1	0.511
chr17	88064656	88065156	501	*	53.7048	0.828	0.522	2	Paneth Cell._.Rep1	378	Fbxo11	Intronic	337	uc008dvf.1	0.7964
chr18	11840605	11841105	501	*	53.7048	0.828	0.522	2	Paneth Cell._.Rep1	416	Mir1901	Promoter	416	uc012azj.1	0.5768
chr18	23989357	23989857	501	*	53.7048	0.828	0.522	2	Paneth Cell._.Rep1	26	Zfp35	Promoter	26	uc008egk.1	0.513
chr18	32147424	32147924	501	*	53.7048	0.828	0.522	2	Paneth Cell._.Rep1	8103	Proc	Distal	8103	uc008ejb.1	0.5968
chr18	46524909	46525409	501	*	53.7048	0.828	0.522	2	Paneth Cell._.Rep1	811	Fem1c	Intronic	811	uc008evo.1	0.5449
chr18	57407791	57408291	501	*	53.7048	0.828	0.522	2	Paneth Cell._.Rep1	53307	Prrc1	Intronic	18602	uc029tmx.1	0.503
chr18	61643637	61644137	501	*	53.7048	0.828	0.522	2	Paneth Cell._.Rep1	4006	Mir145a	Intronic	4006	uc008fci.2	0.525
chr18	65925056	65925556	501	*	53.7048	0.828	0.522	2	Paneth Cell._.Rep1	13782	Rax	Distal	13782	uc008ffl.1	0.521
chr18	67933692	67934192	501	*	53.7048	0.828	0.522	2	Paneth Cell._.Rep1	684	Ldlrad4	Intronic	684	uc008fng.1	0.6547
chr18	70098291	70098791	501	*	53.7048	0.828	0.522	2	Paneth Cell._.Rep1	43063	Rab27b	Intronic	43063	uc008foa.2	0.3573
chr18	77047078	77047578	501	*	53.7048	0.828	0.522	2	Paneth Cell._.Rep1	31	Katnal2	Promoter	31	uc008fqv.2	0.5269
chr19	5713698	5714198	501	*	53.7048	0.828	0.522	2	Paneth Cell._.Rep1	9471	Kcnk7	Intronic	9471	uc008geu.1	0.5429
chr19	8679335	8679835	501	*	53.7048	0.828	0.522	2	Paneth Cell._.Rep1	15579	Chrm1	Exonic	1651	uc033hix.1	0.5768
chr19	23758096	23758596	501	*	53.7048	0.828	0.522	2	Paneth Cell._.Rep1	529	Apba1	Promoter	529	uc008hai.1	0.6188
chr19	25266093	25266593	501	*	53.7048	0.828	0.522	2	Paneth Cell._.Rep1	29140	Kank1	Intronic	29140	uc008hbf.1	0.4731
chr19	29232690	29233190	501	*	53.7048	0.828	0.522	2	Paneth Cell._.Rep1	18862	Jak2	Intronic	18862	uc008hdb.2	0.4032
chr19	29367169	29367669	501	*	53.7048	0.828	0.522	2	Paneth Cell._.Rep1	18	Cd274	Promoter	18	uc008hdi.3	0.521
chr19	32303945	32304445	501	*	53.7048	0.828	0.522	2	Paneth Cell._.Rep1	85020	2700046G09Rik	Intronic	27241	uc008hfe.2	0.4671
chr19	32320230	32320730	501	*	53.7048	0.828	0.522	2	Paneth Cell._.Rep1	68735	2700046G09Rik	Intronic	28835	uc008hff.2	0.487
chr19	38026088	38026588	501	*	53.7048	0.828	0.522	2	Paneth Cell._.Rep1	17238	Myof	Intronic	17238	uc008hit.1	0.509
chr19	46148283	46148783	501	*	53.7048	0.828	0.522	2	Paneth Cell._.Rep1	207	Pitx3	Promoter	207	uc008hsl.2	0.6826
chr19	46287316	46287816	501	*	53.7048	0.828	0.522	2	Paneth Cell._.Rep1	17170	Nfkb2	Intronic	17170	uc008hst.2	0.5309
chr19	46501019	46501519	501	*	53.7048	0.828	0.522	2	Paneth Cell._.Rep1	378	Trim8	Promoter	378	uc008hts.1	0.6507
chr19	47705302	47705802	501	*	53.7048	0.828	0.522	2	Paneth Cell._.Rep1	13509	Col17a1	Intronic	13509	uc008hvi.2	0.483
chr19	54044749	54045249	501	*	53.7048	0.828	0.522	2	Paneth Cell._.Rep1	182	Adra2a	Promoter	182	uc012bnl.1	0.6387
chr19	55271376	55271876	501	*	53.7048	0.828	0.522	2	Paneth Cell._.Rep1	18256	Acsl5	Intronic	18256	uc008hxp.1	0.4611
chr19	57091189	57091689	501	*	53.7048	0.828	0.522	2	Paneth Cell._.Rep1	82863	Afap1l2	Intronic	7835	uc057lbc.1	0.491
chrX	10714619	10715119	501	*	53.7048	0.828	0.522	2	Paneth Cell._.Rep1	2495	Mid1ip1	Distal	2495	uc009sqn.2	0.5349
chrX	71816511	71817011	501	*	53.7048	0.828	0.522	2	Paneth Cell._.Rep1	680	Vma21	Exonic	2	uc009tkf.3	0.6906
chrX	100625741	100626241	501	*	53.7048	0.828	0.522	2	Paneth Cell._.Rep1	52	Pdzd11	Promoter	47	uc029xlr.1	0.6048
chrX	112698475	112698975	501	*	53.7048	0.828	0.522	2	Paneth Cell._.Rep1	73	Pof1b	Promoter	73	uc009udm.1	0.485
chrX	139813988	139814488	501	*	53.7048	0.828	0.522	2	Paneth Cell._.Rep1	13429	Cldn2	Distal	5529	uc033jui.1	0.497
chrX	164076287	164076787	501	*	53.7048	0.828	0.522	2	Paneth Cell._.Rep1	43	Siah1b	Promoter	43	uc057cgf.1	0.5768
chr1	36303328	36303828	501	*	51.9444	0.823	0.506	2	Paneth Cell._.Rep1	4154	Arid5a	Distal	4154	uc007apu.2	0.5908
chr1	36530423	36530923	501	*	11.4146	0.823	0.506	2	Paneth Cell._.Rep2	8684	Ankrd23	Exonic	5065	uc007aql.2	0.5589
chr1	39234979	39235479	501	*	51.9444	0.823	0.506	2	Paneth Cell._.Rep1	40956	Npas2	Intronic	40956	uc007atd.2	0.481
chr1	44119716	44120216	501	*	51.9444	0.823	0.506	2	Paneth Cell._.Rep1	803	Bivm	Promoter	1	uc007awf.2	0.6208
chr1	58444981	58445481	501	*	51.9444	0.823	0.506	2	Paneth Cell._.Rep1	35	Nif3l1	Promoter	35	uc007bbz.1	0.5788
chr1	58969997	58970497	501	*	51.9444	0.823	0.506	2	Paneth Cell._.Rep1	3234	Trak2	Intronic	3234	uc007bcv.2	0.4551
chr1	62698387	62698887	501	*	51.9444	0.823	0.506	2	Paneth Cell._.Rep1	4679	Nrp2	Distal	4679	uc007bfi.1	0.4531
chr1	74418738	74419238	501	*	11.4146	0.823	0.506	2	Paneth Cell._.Rep2	9603	Vil1	Intronic	9603	uc007bmb.2	0.5269
chr1	74949566	74950066	501	*	51.9444	0.823	0.506	2	Paneth Cell._.Rep1	1855	Ihh	Intronic	1855	uc007bnl.3	0.6088
chr1	75141390	75141890	501	*	51.9444	0.823	0.506	2	Paneth Cell._.Rep1	1056	Cnppd1	Promoter	52	uc007bnp.1	0.6547
chr1	80427861	80428361	501	*	51.9444	0.823	0.506	2	Paneth Cell._.Rep1	17820	1700016L21Rik	Distal	17820	uc029qpk.1	0.3653
chr1	85793695	85794195	501	*	11.4146	0.823	0.506	2	Paneth Cell._.Rep2	497	Cab39	Intronic	497	uc007bum.2	0.7186
chr1	86525825	86526325	501	*	11.4146	0.823	0.506	2	Paneth Cell._.Rep2	660	Ptma	Promoter	660	uc007bvp.1	0.6567
chr1	88424547	88425047	501	*	11.4146	0.823	0.506	2	Paneth Cell._.Rep2	17786	Spp2	Intronic	17786	uc007byq.2	0.475
chr1	89474811	89475311	501	*	11.4146	0.823	0.506	2	Paneth Cell._.Rep2	20249	Agap1	Intronic	20249	uc007byw.1	0.5449
chr1	97976775	97977275	501	*	11.4146	0.823	0.506	2	Paneth Cell._.Rep2	70767	B230216N24Rik	Exonic	233	uc007cfr.1	0.6667
chr1	119648761	119649261	501	*	51.9444	0.823	0.506	2	Paneth Cell._.Rep1	10	Epb41l5	Promoter	10	uc007ciw.2	0.6108
chr1	130462501	130463001	501	*	51.9444	0.823	0.506	2	Paneth Cell._.Rep1	6	Cd55	Promoter	6	uc007cly.2	0.6447
chr1	130763938	130764438	501	*	11.4146	0.823	0.506	2	Paneth Cell._.Rep2	32211	AA986860	Distal	23915	uc007cmj.2	0.519
chr1	131244954	131245454	501	*	11.4146	0.823	0.506	2	Paneth Cell._.Rep2	25	Rassf5	Promoter	25	uc007cnd.1	0.7365
chr1	133145954	133146454	501	*	51.9444	0.823	0.506	2	Paneth Cell._.Rep1	15037	Ppp1r15b	Distal	14859	uc007cps.2	0.4591
chr1	133231093	133231593	501	*	11.4146	0.823	0.506	2	Paneth Cell._.Rep2	14753	Plekha6	Distal	14753	uc007cpu.2	0.481
chr1	134095912	134096412	501	*	51.9444	0.823	0.506	2	Paneth Cell._.Rep1	15079	Chit1	Distal	13205	uc029qti.1	0.5469
chr1	134405709	134406209	501	*	51.9444	0.823	0.506	2	Paneth Cell._.Rep1	30	Cyb5r1	Promoter	30	uc007cru.1	0.6208
chr1	135283765	135284265	501	*	11.4146	0.823	0.506	2	Paneth Cell._.Rep2	68	Rnpep	Promoter	68	uc007csy.2	0.6926
chr1	136172646	136173146	501	*	11.4146	0.823	0.506	2	Paneth Cell._.Rep2	17815	Mroh3	Exonic	17815	uc007cun.1	0.5908
chr1	151095926	151096426	501	*	11.4146	0.823	0.506	2	Paneth Cell._.Rep2	41857	C730036E19Rik	Distal	41857	uc029qtz.1	0.4651
chr1	151307796	151308296	501	*	51.9444	0.823	0.506	2	Paneth Cell._.Rep1	36451	Ivns1abp	Distal	36451	uc007cym.1	0.4052
chr1	155191307	155191807	501	*	51.9444	0.823	0.506	2	Paneth Cell._.Rep1	32853	Stx6	Intronic	127	uc007dbd.1	0.5369
chr1	156471854	156472354	501	*	11.4146	0.823	0.506	2	Paneth Cell._.Rep2	2223	Soat1	Intronic	2223	uc007dcj.1	0.4451
chr1	164366677	164367177	501	*	11.4146	0.823	0.506	2	Paneth Cell._.Rep2	59442	Blzf1	Intronic	59442	uc007dig.1	0.4591
chr1	165858295	165858795	501	*	11.4146	0.823	0.506	2	Paneth Cell._.Rep2	69863	Cd247	Intronic	21929	uc007djt.1	0.5549
chr1	167377909	167378409	501	*	51.9444	0.823	0.506	2	Paneth Cell._.Rep1	15637	Mgst3	Intronic	15637	uc007dky.1	0.483
chr1	168288157	168288657	501	*	51.9444	0.823	0.506	2	Paneth Cell._.Rep1	143761	Pbx1	Intronic	48911	uc007dlh.1	0.515
chr1	170161764	170162264	501	*	51.9444	0.823	0.506	2	Paneth Cell._.Rep1	12949	Uap1	Intronic	12949	uc007dlw.2	0.4431
chr1	171370102	171370602	501	*	51.9444	0.823	0.506	2	Paneth Cell._.Rep1	178	Nectin4	Exonic	178	uc007dof.2	0.6267
chr1	172206443	172206943	501	*	11.4146	0.823	0.506	2	Paneth Cell._.Rep2	87	Pea15a	Promoter	87	uc007dpy.1	0.6567
chr1	172510371	172510871	501	*	51.9444	0.823	0.506	2	Paneth Cell._.Rep1	10374	Tagln2	Distal	3709	uc029qur.1	0.5749
chr1	173297527	173298027	501	*	11.4146	0.823	0.506	2	Paneth Cell._.Rep2	20020	Mptx2	Distal	20020	uc029qus.1	0.3892
chr1	184882799	184883299	501	*	11.4146	0.823	0.506	2	Paneth Cell._.Rep2	12	C130074G19Rik	Promoter	12	uc007dys.1	0.6607
chr1	185311876	185312376	501	*	51.9444	0.823	0.506	2	Paneth Cell._.Rep1	1192	Mir194-1	Promoter	1192	uc011wyb.1	0.4631
chr1	187900629	187901129	501	*	51.9444	0.823	0.506	2	Paneth Cell._.Rep1	108110	9330162B11Rik	Intronic	96947	uc007eab.2	0.485
chr1	191224705	191225205	501	*	11.4146	0.823	0.506	2	Paneth Cell._.Rep2	480	D730003I15Rik	Intronic	480	uc007ecf.1	0.5848
chr1	193326796	193327296	501	*	51.9444	0.823	0.506	2	Paneth Cell._.Rep1	43235	Camk1g	Intronic	24802	uc033foo.1	0.511
chr2	3659270	3659770	501	*	11.4146	0.823	0.506	2	Paneth Cell._.Rep2	53937	Fam107b	Distal	53937	uc008iek.1	0.489
chr2	4717376	4717876	501	*	51.9444	0.823	0.506	2	Paneth Cell._.Rep1	204	Bend7	Promoter	204	uc008iey.2	0.7405
chr2	18774276	18774776	501	*	51.9444	0.823	0.506	2	Paneth Cell._.Rep1	13663	Gm3363	Distal	13663	uc056zld.1	0.4271
chr2	24962143	24962643	501	*	51.9444	0.823	0.506	2	Paneth Cell._.Rep1	28	Dph7	Promoter	28	uc008ipq.2	0.5529
chr2	26646766	26647266	501	*	11.4146	0.823	0.506	2	Paneth Cell._.Rep2	6771	Snhg7	Distal	6643	uc008ivz.1	0.5749
chr2	26916117	26916617	501	*	51.9444	0.823	0.506	2	Paneth Cell._.Rep1	53	Surf2	Promoter	53	uc008iwi.1	0.6327
chr2	26957361	26957861	501	*	11.4146	0.823	0.506	2	Paneth Cell._.Rep2	6774	Rexo4	Intronic	6774	uc008iwn.1	0.489
chr2	29066368	29066868	501	*	11.4146	0.823	0.506	2	Paneth Cell._.Rep2	6354	Ttf1	Intronic	6354	uc008izk.1	0.503
chr2	32165013	32165513	501	*	11.4146	0.823	0.506	2	Paneth Cell._.Rep2	14114	Prrc2b	Intronic	14114	uc008jem.2	0.515
chr2	32538418	32538918	501	*	51.9444	0.823	0.506	2	Paneth Cell._.Rep1	3308	Fam102a	Intronic	3308	uc008jfs.1	0.517
chr2	37856918	37857418	501	*	11.4146	0.823	0.506	2	Paneth Cell._.Rep2	80918	Crb2	Intronic	80918	uc008jnf.2	0.475
chr2	38511420	38511920	501	*	11.4146	0.823	0.506	2	Paneth Cell._.Rep2	26	Nek6	Promoter	26	uc008jnn.2	0.7325
chr2	72785931	72786431	501	*	11.4146	0.823	0.506	2	Paneth Cell._.Rep2	27535	6430710C18Rik	Intronic	27535	uc008kby.1	0.475
chr2	76369668	76370168	501	*	11.4146	0.823	0.506	2	Paneth Cell._.Rep2	65	Rbm45	Promoter	65	uc008kez.2	0.5888
chr2	90655352	90655852	501	*	11.4146	0.823	0.506	2	Paneth Cell._.Rep2	21612	Nup160	Distal	21612	uc008ksw.1	0.4271
chr2	91114950	91115450	501	*	51.9444	0.823	0.506	2	Paneth Cell._.Rep1	2943	Mybpc3	Exonic	2943	uc008kuk.1	0.6168
chr2	91457237	91457737	501	*	51.9444	0.823	0.506	2	Paneth Cell._.Rep1	43	Lrp4	Promoter	43	uc008kvw.2	0.7265
chr2	91634781	91635281	501	*	11.4146	0.823	0.506	2	Paneth Cell._.Rep2	1425	F2	Intronic	1425	uc008kwg.2	0.5429
chr2	91962134	91962634	501	*	11.4146	0.823	0.506	2	Paneth Cell._.Rep2	3215	Dgkz	Intronic	1178	uc008kxc.2	0.505
chr2	92437853	92438353	501	*	51.9444	0.823	0.506	2	Paneth Cell._.Rep1	4033	Cry2	Distal	4033	uc008kxy.3	0.4431
chr2	92464094	92464594	501	*	51.9444	0.823	0.506	2	Paneth Cell._.Rep1	3825	Slc35c1	Distal	3825	uc008kyc.2	0.483
chr2	102113252	102113752	501	*	51.9444	0.823	0.506	2	Paneth Cell._.Rep1	72957	Ldlrad3	Intronic	176	uc012cae.1	0.5589
chr2	112239485	112239985	501	*	11.4146	0.823	0.506	2	Paneth Cell._.Rep2	105	Lpcat4	Promoter	105	uc008loo.1	0.7705
chr2	112261662	112262162	501	*	11.4146	0.823	0.506	2	Paneth Cell._.Rep2	13	Nop10	Promoter	13	uc008lor.2	0.493
chr2	118547396	118547896	501	*	11.4146	0.823	0.506	2	Paneth Cell._.Rep2	2031	Bmf	Intronic	85	uc008lsb.2	0.5269
chr2	122302801	122303301	501	*	11.4146	0.823	0.506	2	Paneth Cell._.Rep2	4150	Duoxa2	Distal	4150	uc008mam.1	0.4311
chr2	125663728	125664228	501	*	51.9444	0.823	0.506	2	Paneth Cell._.Rep1	9121	Eid1	Intronic	9121	uc008mcx.2	0.4691
chr2	126996716	126997216	501	*	51.9444	0.823	0.506	2	Paneth Cell._.Rep1	11744	Ap4e1	Distal	11744	uc008mel.1	0.4232
chr2	128301603	128302103	501	*	11.4146	0.823	0.506	2	Paneth Cell._.Rep2	127735	Gm14005	Intronic	62209	uc057lea.1	0.489
chr2	128928306	128928806	501	*	11.4146	0.823	0.506	2	Paneth Cell._.Rep2	15463	Zc3h8	Intronic	15463	uc033hqb.1	0.3892
chr2	133551923	133552423	501	*	51.9444	0.823	0.506	2	Paneth Cell._.Rep1	13	Bmp2	Promoter	13	uc008mnr.2	0.7605
chr2	140671277	140671777	501	*	51.9444	0.823	0.506	2	Paneth Cell._.Rep1	50	Flrt3	Promoter	50	uc012cfb.1	0.521
chr2	144331948	144332448	501	*	11.4146	0.823	0.506	2	Paneth Cell._.Rep2	117	Ovol2	Promoter	117	uc008mqx.2	0.5549
chr2	145902980	145903480	501	*	51.9444	0.823	0.506	2	Paneth Cell._.Rep1	10	Naa20	Promoter	10	uc008mrx.2	0.6208
chr2	147985080	147985580	501	*	51.9444	0.823	0.506	2	Paneth Cell._.Rep1	61638	Foxa2	Distal	8924	uc057lei.1	0.493
chr2	150674861	150675361	501	*	11.4146	0.823	0.506	2	Paneth Cell._.Rep2	6870	Acss1	Distal	6870	uc008muf.2	0.477
chr2	151631984	151632484	501	*	51.9444	0.823	0.506	2	Paneth Cell._.Rep1	358	Snph	Exonic	332	uc008neg.2	0.7166
chr2	152820296	152820796	501	*	51.9444	0.823	0.506	2	Paneth Cell._.Rep1	11181	Bcl2l1	Intronic	3039	uc057bou.1	0.5289
chr2	157424185	157424685	501	*	11.4146	0.823	0.506	2	Paneth Cell._.Rep2	141	Src	Intronic	141	uc012cia.1	0.7984
chr2	163716821	163717321	501	*	51.9444	0.823	0.506	2	Paneth Cell._.Rep1	33167	Ada	Intronic	23033	uc008ntk.1	0.4531
chr2	167345488	167345988	501	*	11.4146	0.823	0.506	2	Paneth Cell._.Rep2	3439	B4galt5	Intronic	3439	uc008nzm.2	0.481
chr2	167471485	167471985	501	*	11.4146	0.823	0.506	2	Paneth Cell._.Rep2	20909	Rnf114	Intronic	14722	uc008nzt.1	0.5968
chr2	167504013	167504513	501	*	11.4146	0.823	0.506	2	Paneth Cell._.Rep2	11388	Spata2	Intronic	825	uc008nzx.1	0.6208
chr2	167652629	167653129	501	*	11.4146	0.823	0.506	2	Paneth Cell._.Rep2	20873	Ube2v1	Intronic	8664	uc008oad.1	0.5469
chr2	168114905	168115405	501	*	11.4146	0.823	0.506	2	Paneth Cell._.Rep2	34150	Pard6b	Distal	34150	uc008oao.2	0.6068
chr2	173146668	173147168	501	*	51.9444	0.823	0.506	2	Paneth Cell._.Rep1	6154	Pck1	Distal	6154	uc008odl.1	0.491
chr2	173264728	173265228	501	*	51.9444	0.823	0.506	2	Paneth Cell._.Rep1	11554	Pmepa1	Intronic	11554	uc008odq.1	0.5469
chr2	174471021	174471521	501	*	51.9444	0.823	0.506	2	Paneth Cell._.Rep1	1669	Prelid3b	Intronic	1669	uc008ofg.1	0.525
chr2	178691466	178691966	501	*	51.9444	0.823	0.506	2	Paneth Cell._.Rep1	261200	Cdh26	Distal	261200	uc008ohr.2	0.487
chr2	179769140	179769640	501	*	11.4146	0.823	0.506	2	Paneth Cell._.Rep2	207255	Taf4	Intronic	160033	uc012clu.1	0.523
chr2	180104348	180104848	501	*	11.4146	0.823	0.506	2	Paneth Cell._.Rep2	190	Hrh3	Promoter	190	uc008oij.2	0.7325
chr2	180117366	180117866	501	*	51.9444	0.823	0.506	2	Paneth Cell._.Rep1	1749	Osbpl2	Promoter	1749	uc008oik.1	0.5669
chr2	180347047	180347547	501	*	51.9444	0.823	0.506	2	Paneth Cell._.Rep1	12617	Gata5	Distal	12617	uc008oix.2	0.5609
chr2	181598950	181599450	501	*	51.9444	0.823	0.506	2	Paneth Cell._.Rep1	52	Samd10	Promoter	52	uc008omw.2	0.6966
chr3	8968584	8969084	501	*	51.9444	0.823	0.506	2	Paneth Cell._.Rep1	35680	Tpd52	Intronic	4779	uc008oor.1	0.509
chr3	9065841	9066341	501	*	11.4146	0.823	0.506	2	Paneth Cell._.Rep2	4126	4930539M17Rik	Intronic	4126	uc008oox.2	0.4431
chr3	10335469	10335969	501	*	11.4146	0.823	0.506	2	Paneth Cell._.Rep2	62	Slc10a5	Promoter	62	uc008opr.1	0.3573
chr3	14641489	14641989	501	*	51.9444	0.823	0.506	2	Paneth Cell._.Rep1	11	Car13	Promoter	11	uc008oqo.2	0.6587
chr3	22090501	22091001	501	*	11.4146	0.823	0.506	2	Paneth Cell._.Rep2	14098	Tbl1xr1	Intronic	13423	uc008osx.1	0.479
chr3	24782694	24783194	501	*	51.9444	0.823	0.506	2	Paneth Cell._.Rep1	1061	Naaladl2	Intronic	1061	uc057lfn.1	0.3613
chr3	28037312	28037812	501	*	51.9444	0.823	0.506	2	Paneth Cell._.Rep1	98881	Pld1	Intronic	6324	uc008otw.2	0.5369
chr3	30599628	30600128	501	*	11.4146	0.823	0.506	2	Paneth Cell._.Rep2	7	Actrt3	Promoter	7	uc008ouw.1	0.5729
chr3	37907468	37907968	501	*	51.9444	0.823	0.506	2	Paneth Cell._.Rep1	8904	Gm20755	Intronic	8904	uc029uln.1	0.513
chr3	41430186	41430686	501	*	11.4146	0.823	0.506	2	Paneth Cell._.Rep2	62762	Platr4	Distal	62762	uc008pci.1	0.4691
chr3	67582498	67582998	501	*	51.9444	0.823	0.506	2	Paneth Cell._.Rep1	19	Mfsd1	Promoter	19	uc008plp.1	0.6447
chr3	69280127	69280627	501	*	11.4146	0.823	0.506	2	Paneth Cell._.Rep2	36540	Ppm1l	Distal	36540	uc008pmg.2	0.3972
chr3	84230903	84231403	501	*	51.9444	0.823	0.506	2	Paneth Cell._.Rep1	56514	Gm6525	Intronic	2071	uc033huo.1	0.519
chr3	88677289	88677789	501	*	51.9444	0.823	0.506	2	Paneth Cell._.Rep1	8254	Khdc4	Distal	8254	uc008pwe.2	0.4731
chr3	92080446	92080946	501	*	11.4146	0.823	0.506	2	Paneth Cell._.Rep2	2445	Lor	Exonic	1280	uc033hvc.1	0.6946
chr3	98280128	98280628	501	*	51.9444	0.823	0.506	2	Paneth Cell._.Rep1	52	Hmgcs2	Promoter	52	uc008qpr.2	0.5349
chr3	101018398	101018898	501	*	11.4146	0.823	0.506	2	Paneth Cell._.Rep2	10846	Cd101	Exonic	10846	uc012cuu.1	0.4671
chr3	101109506	101110006	501	*	11.4146	0.823	0.506	2	Paneth Cell._.Rep2	409	Ptgfrn	Intronic	409	uc008qre.1	0.6826
chr3	101655602	101656102	501	*	11.4146	0.823	0.506	2	Paneth Cell._.Rep2	51144	Atp1a1	Distal	51144	uc008qrj.2	0.509
chr3	104643926	104644426	501	*	11.4146	0.823	0.506	2	Paneth Cell._.Rep2	5511	Slc16a1	Intronic	5511	uc008qui.2	0.4172
chr3	104700908	104701408	501	*	11.4146	0.823	0.506	2	Paneth Cell._.Rep2	62493	Slc16a1	Distal	62493	uc008qui.2	0.5669
chr3	106492706	106493206	501	*	11.4146	0.823	0.506	2	Paneth Cell._.Rep2	7042	2010016I18Rik	Intronic	6915	uc008qwb.2	0.3852
chr3	107229805	107230305	501	*	51.9444	0.823	0.506	2	Paneth Cell._.Rep1	558	A630076J17Rik	Promoter	558	uc029uoc.1	0.497
chr3	108511127	108511627	501	*	51.9444	0.823	0.506	2	Paneth Cell._.Rep1	25144	5330417C22Rik	Intronic	25144	uc008qzd.1	0.489
chr3	113572176	113572676	501	*	51.9444	0.823	0.506	2	Paneth Cell._.Rep1	34272	Amy1	Intronic	2335	uc008rba.2	0.3792
chr3	119126039	119126539	501	*	11.4146	0.823	0.506	2	Paneth Cell._.Rep2	564110	Dpyd	Intronic	564110	uc008rdf.1	0.3772
chr3	121946665	121947165	501	*	11.4146	0.823	0.506	2	Paneth Cell._.Rep2	6410	Arhgap29	Distal	6410	uc008reh.2	0.3832
chr3	127127522	127128022	501	*	11.4146	0.823	0.506	2	Paneth Cell._.Rep2	33532	LOC100862268	Intronic	33532	uc008rhc.2	0.3772
chr3	129204625	129205125	501	*	11.4146	0.823	0.506	2	Paneth Cell._.Rep2	4996	Pitx2	Intronic	4996	uc008rhu.2	0.6068
chr3	129429641	129430141	501	*	11.4146	0.823	0.506	2	Paneth Cell._.Rep2	3781	Pou5f1-rs4	Distal	3781	uc008ria.2	0.3273
chr3	129804955	129805455	501	*	11.4146	0.823	0.506	2	Paneth Cell._.Rep2	1174	Lrit3	Promoter	1174	uc033hzp.1	0.4451
chr3	131348216	131348716	501	*	11.4146	0.823	0.506	2	Paneth Cell._.Rep2	3542	Sgms2	Distal	3542	uc008rjq.3	0.4112
chr3	145642935	145643435	501	*	11.4146	0.823	0.506	2	Paneth Cell._.Rep2	6799	Cyr61	Distal	6799	uc008rqq.2	0.513
chr3	146450646	146451146	501	*	11.4146	0.823	0.506	2	Paneth Cell._.Rep2	428	Ctbs	Intronic	428	uc008rrg.3	0.511
chr3	152050355	152050855	501	*	11.4146	0.823	0.506	2	Paneth Cell._.Rep2	115294	Gipc2	Distal	57734	uc008rso.1	0.4471
chr4	8648239	8648739	501	*	11.4146	0.823	0.506	2	Paneth Cell._.Rep2	41916	Chd7	Distal	41916	uc008rxy.1	0.517
chr4	35310586	35311086	501	*	11.4146	0.823	0.506	2	Paneth Cell._.Rep2	84712	C9orf72	Distal	84712	uc008sgw.1	0.4072
chr4	35354059	35354559	501	*	51.9444	0.823	0.506	2	Paneth Cell._.Rep1	128185	C9orf72	Distal	128185	uc008sgw.1	0.4691
chr4	43038949	43039449	501	*	11.4146	0.823	0.506	2	Paneth Cell._.Rep2	7020	Fam214b	Intronic	1101	uc008soz.2	0.5429
chr4	45764044	45764544	501	*	11.4146	0.823	0.506	2	Paneth Cell._.Rep2	70	Gm12409	Promoter	70	uc029uuc.1	0.509
chr4	53258936	53259436	501	*	51.9444	0.823	0.506	2	Paneth Cell._.Rep1	11045	AI427809	Distal	6305	uc012deg.1	0.4431
chr4	53431723	53432223	501	*	51.9444	0.823	0.506	2	Paneth Cell._.Rep1	8439	Slc44a1	Distal	8439	uc008sxa.2	0.501
chr4	74252362	74252862	501	*	11.4146	0.823	0.506	2	Paneth Cell._.Rep2	10114	Kdm4c	Intronic	732	uc008tji.2	0.5449
chr4	82399866	82400366	501	*	11.4146	0.823	0.506	2	Paneth Cell._.Rep2	105662	Nfib	Intronic	98652	uc008tjz.2	0.493
chr4	95049849	95050349	501	*	11.4146	0.823	0.506	2	Paneth Cell._.Rep2	2122	Jun	Exonic	2122	uc008tsq.2	0.521
chr4	96553447	96553947	501	*	11.4146	0.823	0.506	2	Paneth Cell._.Rep2	45	Cyp2j6	Promoter	45	uc008tti.2	0.515
chr4	107313514	107314014	501	*	11.4146	0.823	0.506	2	Paneth Cell._.Rep2	598	Yipf1	Promoter	598	uc008tzr.2	0.507
chr4	107332246	107332746	501	*	11.4146	0.823	0.506	2	Paneth Cell._.Rep2	18132	Yipf1	Intronic	8489	uc012dic.1	0.4551
chr4	113263703	113264203	501	*	11.4146	0.823	0.506	2	Paneth Cell._.Rep2	23019	Skint6	Intronic	23019	uc009vcx.1	0.4491
chr4	116017473	116017973	501	*	51.9444	0.823	0.506	2	Paneth Cell._.Rep1	178	Faah	Exonic	178	uc012djg.1	0.6946
chr4	116144333	116144833	501	*	11.4146	0.823	0.506	2	Paneth Cell._.Rep2	32	Lurap1	Promoter	32	uc008ugg.2	0.6347
chr4	117189439	117189939	501	*	51.9444	0.823	0.506	2	Paneth Cell._.Rep1	7064	Kif2c	Distal	7064	uc008uie.3	0.4132
chr4	117831849	117832349	501	*	11.4146	0.823	0.506	2	Paneth Cell._.Rep2	3158	Slc6a9	Distal	3158	uc008uiy.1	0.5409
chr4	117866050	117866550	501	*	51.9444	0.823	0.506	2	Paneth Cell._.Rep1	6169	Ccdc24	Intronic	4994	uc008uiz.2	0.5629
chr4	118132192	118132692	501	*	11.4146	0.823	0.506	2	Paneth Cell._.Rep2	2503	St3gal3	Intronic	2503	uc008ujk.3	0.497
chr4	119631004	119631504	501	*	51.9444	0.823	0.506	2	Paneth Cell._.Rep1	6477	Guca2a	Distal	6477	uc008umv.1	0.5689
chr4	120666893	120667393	501	*	11.4146	0.823	0.506	2	Paneth Cell._.Rep2	579	Cited4	Exonic	579	uc008unl.1	0.7365
chr4	120730879	120731379	501	*	11.4146	0.823	0.506	2	Paneth Cell._.Rep2	17482	Kcnq4	Intronic	16046	uc008unm.1	0.6228
chr4	123233505	123234005	501	*	51.9444	0.823	0.506	2	Paneth Cell._.Rep1	198	Heyl	Exonic	198	uc008uoz.1	0.7066
chr4	123664597	123665097	501	*	11.4146	0.823	0.506	2	Paneth Cell._.Rep2	1033	Gm12925	Promoter	66	uc008upq.1	0.8124
chr4	126762527	126763027	501	*	51.9444	0.823	0.506	2	Paneth Cell._.Rep1	9221	AU040320	Intronic	9006	uc008utw.1	0.4331
chr4	129500646	129501146	501	*	51.9444	0.823	0.506	2	Paneth Cell._.Rep1	9705	Fam229a	Distal	9655	uc008uxe.1	0.6826
chr4	132042888	132043388	501	*	11.4146	0.823	0.506	2	Paneth Cell._.Rep2	32174	Epb41	Intronic	5939	uc008val.4	0.3872
chr4	133774548	133775048	501	*	11.4146	0.823	0.506	2	Paneth Cell._.Rep2	18028	Arid1a	Distal	18028	uc008vdj.1	0.5269
chr4	134924337	134924837	501	*	11.4146	0.823	0.506	2	Paneth Cell._.Rep2	961	Rsrp1	Intronic	711	uc008vfz.1	0.523
chr4	135752048	135752548	501	*	11.4146	0.823	0.506	2	Paneth Cell._.Rep2	7416	Myom3	Exonic	7416	uc008vgy.2	0.521
chr4	136140188	136140688	501	*	51.9444	0.823	0.506	2	Paneth Cell._.Rep1	3383	Id3	Distal	3383	uc012dnf.1	0.523
chr4	136714440	136714940	501	*	11.4146	0.823	0.506	2	Paneth Cell._.Rep2	92068	Lactbl1	Intronic	39159	uc008vil.3	0.509
chr4	136825192	136825692	501	*	51.9444	0.823	0.506	2	Paneth Cell._.Rep1	10569	Ephb2	Intronic	10569	uc008vim.4	0.5709
chr4	138509868	138510368	501	*	11.4146	0.823	0.506	2	Paneth Cell._.Rep2	54969	Camk2n1	Distal	54969	uc008vkz.2	0.4731
chr4	139337107	139337607	501	*	11.4146	0.823	0.506	2	Paneth Cell._.Rep2	15218	Mrto4	Distal	15218	uc008vmd.2	0.523
chr4	141404681	141405181	501	*	11.4146	0.823	0.506	2	Paneth Cell._.Rep2	6224	Clcnka	Intronic	6073	uc008vog.1	0.5768
chr4	141601466	141601966	501	*	51.9444	0.823	0.506	2	Paneth Cell._.Rep1	4335	Fblim1	Intronic	1791	uc008vot.2	0.5749
chr4	142052284	142052784	501	*	11.4146	0.823	0.506	2	Paneth Cell._.Rep2	31763	Tmem51os1	Intronic	31763	uc008vpt.1	0.5609
chr4	142173788	142174288	501	*	11.4146	0.823	0.506	2	Paneth Cell._.Rep2	65362	Kazn	Intronic	19437	uc008vpw.2	0.5329
chr4	142346144	142346644	501	*	51.9444	0.823	0.506	2	Paneth Cell._.Rep1	106992	Kazn	Distal	106992	uc008vpx.2	0.485
chr4	149103867	149104367	501	*	51.9444	0.823	0.506	2	Paneth Cell._.Rep1	24	Dffa	Promoter	24	uc008vvq.2	0.5569
chr4	149570423	149570923	501	*	11.4146	0.823	0.506	2	Paneth Cell._.Rep2	15794	Clstn1	Distal	15794	uc008vwo.2	0.5349
chr4	149586164	149586664	501	*	51.9444	0.823	0.506	2	Paneth Cell._.Rep1	53	Clstn1	Promoter	53	uc008vwo.2	0.7944
chr4	150121394	150121894	501	*	11.4146	0.823	0.506	2	Paneth Cell._.Rep2	2299	Slc2a5	Intronic	2299	uc008vxk.1	0.4691
chr4	152192511	152193011	501	*	11.4146	0.823	0.506	2	Paneth Cell._.Rep2	14660	Acot7	Intronic	6626	uc008vzy.2	0.4291
chr4	155120422	155120922	501	*	11.4146	0.823	0.506	2	Paneth Cell._.Rep2	34094	Morn1	Intronic	3089	uc008wcy.1	0.507
chr4	155841059	155841559	501	*	51.9444	0.823	0.506	2	Paneth Cell._.Rep1	1628	Mxra8	Intronic	1161	uc008wfa.2	0.6108
chr5	3928276	3928776	501	*	11.4146	0.823	0.506	2	Paneth Cell._.Rep2	471	Akap9	Intronic	339	uc008wic.1	0.7046
chr5	5559328	5559828	501	*	11.4146	0.823	0.506	2	Paneth Cell._.Rep2	76	Gtpbp10	Promoter	76	uc008wis.1	0.5908
chr5	8056917	8057417	501	*	11.4146	0.823	0.506	2	Paneth Cell._.Rep2	11088	Sri	Intronic	624	uc008wji.2	0.487
chr5	23616327	23616827	501	*	51.9444	0.823	0.506	2	Paneth Cell._.Rep1	68039	Srpk2	Intronic	5	uc008wqe.1	0.3952
chr5	33053098	33053598	501	*	51.9444	0.823	0.506	2	Paneth Cell._.Rep1	34531	Ywhah	Distal	34531	uc008xag.2	0.5609
chr5	35020815	35021315	501	*	51.9444	0.823	0.506	2	Paneth Cell._.Rep1	15	Mir3097	Promoter	15	uc012dva.1	0.511
chr5	36323486	36323986	501	*	11.4146	0.823	0.506	2	Paneth Cell._.Rep2	22165	Mir7689	Intronic	22165	uc056zzl.1	0.5509
chr5	36748442	36748942	501	*	51.9444	0.823	0.506	2	Paneth Cell._.Rep1	12	Bloc1s4	Promoter	12	uc008xez.1	0.6228
chr5	43352900	43353400	501	*	51.9444	0.823	0.506	2	Paneth Cell._.Rep1	117795	Gm7854	Distal	117795	uc008xhh.2	0.479
chr5	45292222	45292722	501	*	11.4146	0.823	0.506	2	Paneth Cell._.Rep2	131927	D5Ertd615e	Intronic	131927	uc057buf.1	0.4411
chr5	53809344	53809844	501	*	51.9444	0.823	0.506	2	Paneth Cell._.Rep1	32	Tbc1d19	Promoter	32	uc008xln.2	0.5549
chr5	63936765	63937265	501	*	11.4146	0.823	0.506	2	Paneth Cell._.Rep2	31881	Rell1	Intronic	31881	uc008xmh.1	0.5649
chr5	65324187	65324687	501	*	11.4146	0.823	0.506	2	Paneth Cell._.Rep2	11201	Rfc1	Intronic	11201	uc008xni.2	0.3852
chr5	65696638	65697138	501	*	11.4146	0.823	0.506	2	Paneth Cell._.Rep2	967	Pds5a	Exonic	967	uc008xnw.1	0.5469
chr5	67931587	67932087	501	*	11.4146	0.823	0.506	2	Paneth Cell._.Rep2	9831	Gm5108	Distal	9831	uc008xqh.3	0.493
chr5	73119858	73120358	501	*	51.9444	0.823	0.506	2	Paneth Cell._.Rep1	113203	Slc10a4	Intronic	36905	uc008xsq.1	0.4691
chr5	73853932	73854432	501	*	11.4146	0.823	0.506	2	Paneth Cell._.Rep2	202801	Spata18	Distal	92199	uc008xtf.1	0.515
chr5	76769610	76770110	501	*	11.4146	0.823	0.506	2	Paneth Cell._.Rep2	40127	C530008M17Rik	Distal	10257	uc008xvd.1	0.4631
chr5	88587490	88587990	501	*	11.4146	0.823	0.506	2	Paneth Cell._.Rep2	22699	Rufy3	Intronic	4226	uc008xzy.2	0.525
chr5	92880448	92880948	501	*	11.4146	0.823	0.506	2	Paneth Cell._.Rep2	92135	Mir1961	Intronic	17294	uc008ydv.2	0.4551
chr5	98854577	98855077	501	*	51.9444	0.823	0.506	2	Paneth Cell._.Rep1	411	Bmp3	Exonic	411	uc008ygg.2	0.6607
chr5	100568065	100568565	501	*	11.4146	0.823	0.506	2	Paneth Cell._.Rep2	3889	Plac8	Intronic	3889	uc008yht.1	0.4571
chr5	108711904	108712404	501	*	51.9444	0.823	0.506	2	Paneth Cell._.Rep1	17924	Fgfrl1	Distal	17924	uc008ypa.2	0.525
chr5	109796020	109796520	501	*	11.4146	0.823	0.506	2	Paneth Cell._.Rep2	37871	Gm10416	Distal	27	uc008ypk.1	0.5409
chr5	113972435	113972935	501	*	11.4146	0.823	0.506	2	Paneth Cell._.Rep2	21071	Ssh1	Intronic	17057	uc008yyx.1	0.5289
chr5	114567830	114568330	501	*	51.9444	0.823	0.506	2	Paneth Cell._.Rep1	170	Fam222a	Promoter	170	uc008yzt.1	0.7046
chr5	114968732	114969232	501	*	11.4146	0.823	0.506	2	Paneth Cell._.Rep2	2079	Hnf1a	Intronic	914	uc057lno.1	0.6048
chr5	120837128	120837628	501	*	11.4146	0.823	0.506	2	Paneth Cell._.Rep2	9988	Oas1f	Distal	9988	uc008zig.2	0.5549
chr5	122698375	122698875	501	*	51.9444	0.823	0.506	2	Paneth Cell._.Rep1	8918	P2rx4	Distal	8918	uc008zlt.2	0.4591
chr5	124556943	124557443	501	*	51.9444	0.823	0.506	2	Paneth Cell._.Rep1	4328	Ddx55	Intronic	4328	uc012edm.1	0.5569
chr5	125404050	125404550	501	*	11.4146	0.823	0.506	2	Paneth Cell._.Rep2	14282	Ubc	Distal	20	uc033imh.1	0.3932
chr5	125408778	125409278	501	*	11.4146	0.823	0.506	2	Paneth Cell._.Rep2	19010	Ubc	Distal	58	uc033imk.1	0.479
chr5	135782817	135783317	501	*	51.9444	0.823	0.506	2	Paneth Cell._.Rep1	4417	Mdh2	Intronic	4417	uc008zyz.1	0.497
chr5	136076180	136076680	501	*	11.4146	0.823	0.506	2	Paneth Cell._.Rep2	7485	Rasa4	Distal	7485	uc008zzt.3	0.497
chr5	136102076	136102576	501	*	11.4146	0.823	0.506	2	Paneth Cell._.Rep2	3195	Mir7035	Exonic	3195	uc029vph.2	0.5729
chr5	137662932	137663432	501	*	51.9444	0.823	0.506	2	Paneth Cell._.Rep1	17467	Irs3	Exonic	1419	uc009adk.3	0.489
chr5	138187660	138188160	501	*	51.9444	0.823	0.506	2	Paneth Cell._.Rep1	374	Cnpy4	Promoter	374	uc009aez.1	0.479
chr5	138864854	138865354	501	*	11.4146	0.823	0.506	2	Paneth Cell._.Rep2	45023	Gm5294	Distal	45023	uc012efo.1	0.525
chr5	139453657	139454157	501	*	11.4146	0.823	0.506	2	Paneth Cell._.Rep2	6626	3110082I17Rik	Intronic	6626	uc009agk.1	0.5808
chr5	140596411	140596911	501	*	11.4146	0.823	0.506	2	Paneth Cell._.Rep2	10679	Lfng	Distal	10679	uc009ahu.1	0.5369
chr5	140623131	140623631	501	*	11.4146	0.823	0.506	2	Paneth Cell._.Rep2	16039	Lfng	Exonic	11695	uc009ahv.1	0.6587
chr5	148634785	148635285	501	*	11.4146	0.823	0.506	2	Paneth Cell._.Rep2	82245	Ubl3	Distal	82245	uc009aov.1	0.497
chr5	148792590	148793090	501	*	11.4146	0.823	0.506	2	Paneth Cell._.Rep2	14876	4930505K14Rik	Distal	14876	uc057ace.1	0.505
chr5	149051689	149052189	501	*	51.9444	0.823	0.506	2	Paneth Cell._.Rep1	1117	Hmgb1	Intronic	322	uc009apc.3	0.7365
chr5	149375774	149376274	501	*	11.4146	0.823	0.506	2	Paneth Cell._.Rep2	35781	Medag	Distal	8387	uc009apr.1	0.525
chr5	151196868	151197368	501	*	11.4146	0.823	0.506	2	Paneth Cell._.Rep2	6924	Stard13	Distal	6924	uc009aum.2	0.4451
chr6	3472600	3473100	501	*	51.9444	0.823	0.506	2	Paneth Cell._.Rep1	21647	Hepacam2	Intronic	21647	uc009auz.1	0.3852
chr6	8619442	8619942	501	*	51.9444	0.823	0.506	2	Paneth Cell._.Rep1	110530	A430035B10Rik	Distal	39285	uc057aci.1	0.4431
chr6	14900676	14901176	501	*	11.4146	0.823	0.506	2	Paneth Cell._.Rep2	422	Foxp2	Promoter	422	uc009ayx.1	0.5329
chr6	17693886	17694386	501	*	51.9444	0.823	0.506	2	Paneth Cell._.Rep1	729	St7	Exonic	729	uc009azu.2	0.7066
chr6	28215285	28215785	501	*	11.4146	0.823	0.506	2	Paneth Cell._.Rep2	80401	Grm8	Distal	46065	uc009bcm.1	0.7665
chr6	28869219	28869719	501	*	11.4146	0.823	0.506	2	Paneth Cell._.Rep2	37721	Lrrc4	Intronic	37721	uc009bcu.1	0.499
chr6	31146820	31147320	501	*	51.9444	0.823	0.506	2	Paneth Cell._.Rep1	71403	Lncpint	Intronic	64019	uc057acp.1	0.511
chr6	31220091	31220591	501	*	11.4146	0.823	0.506	2	Paneth Cell._.Rep2	9	2210408F21Rik	Promoter	9	uc009bfz.3	0.6627
chr6	33040586	33041086	501	*	51.9444	0.823	0.506	2	Paneth Cell._.Rep1	19315	Chchd3	Intronic	19315	uc009bgo.1	0.4371
chr6	34780139	34780639	501	*	11.4146	0.823	0.506	2	Paneth Cell._.Rep2	42	Agbl3	Promoter	42	uc009bhm.2	0.5868
chr6	38160088	38160588	501	*	11.4146	0.823	0.506	2	Paneth Cell._.Rep2	35751	Atp6v0a4	Intronic	12906	uc009bjr.2	0.4451
chr6	48085776	48086276	501	*	51.9444	0.823	0.506	2	Paneth Cell._.Rep1	566	Zfp746	Intronic	566	uc009btv.2	0.6647
chr6	49656507	49657007	501	*	51.9444	0.823	0.506	2	Paneth Cell._.Rep1	165952	Npy	Distal	165952	uc009bwt.3	0.497
chr6	72788977	72789477	501	*	11.4146	0.823	0.506	2	Paneth Cell._.Rep2	181	Tcf7l1	Promoter	181	uc009ciz.2	0.7166
chr6	83033260	83033760	501	*	11.4146	0.823	0.506	2	Paneth Cell._.Rep2	38	Dok1	Promoter	38	uc009clr.3	0.6307
chr6	85230715	85231215	501	*	11.4146	0.823	0.506	2	Paneth Cell._.Rep2	43033	Emx1	Intronic	43033	uc009cpi.1	0.515
chr6	86195516	86196016	501	*	51.9444	0.823	0.506	2	Paneth Cell._.Rep1	538	Tgfa	Intronic	538	uc009crj.3	0.5928
chr6	86401057	86401557	501	*	11.4146	0.823	0.506	2	Paneth Cell._.Rep2	2911	Tia1	Distal	2585	uc029vxe.1	0.4351
chr6	88758540	88759040	501	*	11.4146	0.823	0.506	2	Paneth Cell._.Rep2	34377	Mgll	Intronic	32929	uc009cvm.1	0.5808
chr6	88924850	88925350	501	*	51.9444	0.823	0.506	2	Paneth Cell._.Rep1	22848	Tpra1	Distal	19150	uc009cvz.1	0.4331
chr6	94069229	94069729	501	*	11.4146	0.823	0.506	2	Paneth Cell._.Rep2	167962	4930511A08Rik	Intronic	155788	uc009czi.2	0.4651
chr6	94666689	94667189	501	*	51.9444	0.823	0.506	2	Paneth Cell._.Rep1	33205	Lrig1	Intronic	33205	uc009czu.1	0.4691
chr6	94680959	94681459	501	*	11.4146	0.823	0.506	2	Paneth Cell._.Rep2	18935	Lrig1	Intronic	18935	uc009czu.1	0.511
chr6	101215301	101215801	501	*	11.4146	0.823	0.506	2	Paneth Cell._.Rep2	162345	Pdzrn3	Intronic	16350	uc009dce.1	0.489
chr6	113662760	113663260	501	*	51.9444	0.823	0.506	2	Paneth Cell._.Rep1	24542	Irak2	Intronic	6767	uc009dhf.4	0.509
chr6	113690448	113690948	501	*	11.4146	0.823	0.506	2	Paneth Cell._.Rep2	6800	Tatdn2	Intronic	6800	uc009dhg.1	0.521
chr6	125321074	125321574	501	*	51.9444	0.823	0.506	2	Paneth Cell._.Rep1	15	Scnn1a	Promoter	15	uc009duk.3	0.6148
chr6	127680737	127681237	501	*	11.4146	0.823	0.506	2	Paneth Cell._.Rep2	88171	Prmt8	Distal	88171	uc009dwb.2	0.5529
chr6	134515366	134515866	501	*	51.9444	0.823	0.506	2	Paneth Cell._.Rep1	51296	Lrp6	Intronic	44322	uc009ekk.3	0.4611
chr6	135029199	135029699	501	*	51.9444	0.823	0.506	2	Paneth Cell._.Rep1	17836	Ddx47	Distal	17836	uc009eld.2	0.481
chr6	143153892	143154392	501	*	11.4146	0.823	0.506	2	Paneth Cell._.Rep2	210	Gm31108	Promoter	210	uc009eqd.1	0.481
chr7	3595119	3595619	501	*	11.4146	0.823	0.506	2	Paneth Cell._.Rep2	20787	Oscar	Distal	20787	uc009evb.3	0.487
chr7	4082729	4083229	501	*	51.9444	0.823	0.506	2	Paneth Cell._.Rep1	19774	Lair1	Intronic	19076	uc012ewo.1	0.4491
chr7	19239400	19239900	501	*	11.4146	0.823	0.506	2	Paneth Cell._.Rep2	11260	Opa3	Intronic	11260	uc009flc.1	0.4711
chr7	19271644	19272144	501	*	51.9444	0.823	0.506	2	Paneth Cell._.Rep1	39	Vasp	Promoter	39	uc009fle.3	0.5928
chr7	27371684	27372184	501	*	11.4146	0.823	0.506	2	Paneth Cell._.Rep2	15925	Shkbp1	Exonic	15925	uc009fvw.1	0.5689
chr7	29908461	29908961	501	*	11.4146	0.823	0.506	2	Paneth Cell._.Rep2	193	Zfp383	Intronic	193	uc009gcn.2	0.501
chr7	30183870	30184370	501	*	51.9444	0.823	0.506	2	Paneth Cell._.Rep1	50	Cox7a1	Promoter	50	uc009gdp.1	0.5489
chr7	34812512	34813012	501	*	11.4146	0.823	0.506	2	Paneth Cell._.Rep2	50	Chst8	Promoter	50	uc009gjh.2	0.7385
chr7	38018366	38018866	501	*	51.9444	0.823	0.506	2	Paneth Cell._.Rep1	4934	Uri1	Intronic	935	uc009gkp.2	0.3772
chr7	45067970	45068470	501	*	11.4146	0.823	0.506	2	Paneth Cell._.Rep2	5790	Nosip	Intronic	5790	uc009gsx.2	0.485
chr7	46481529	46482029	501	*	11.4146	0.823	0.506	2	Paneth Cell._.Rep2	85310	Kcnc1	Intronic	50292	uc029wfn.1	0.519
chr7	46501741	46502241	501	*	11.4146	0.823	0.506	2	Paneth Cell._.Rep2	105522	Kcnc1	Intronic	70504	uc029wfn.1	0.4331
chr7	67996425	67996925	501	*	11.4146	0.823	0.506	2	Paneth Cell._.Rep2	44417	Igf1r	Intronic	44417	uc009hja.1	0.4471
chr7	74554574	74555074	501	*	51.9444	0.823	0.506	2	Paneth Cell._.Rep1	43	Slco3a1	Promoter	43	uc009hwf.1	0.7505
chr7	80026870	80027370	501	*	51.9444	0.823	0.506	2	Paneth Cell._.Rep1	2305	Zfp710	Intronic	891	uc009hzk.2	0.7086
chr7	80555549	80556049	501	*	11.4146	0.823	0.506	2	Paneth Cell._.Rep2	20679	Blm	Distal	20679	uc009iax.2	0.4691
chr7	81744106	81744606	501	*	51.9444	0.823	0.506	2	Paneth Cell._.Rep1	18596	Ramac	Distal	18596	uc009icl.1	0.4631
chr7	97328682	97329182	501	*	51.9444	0.823	0.506	2	Paneth Cell._.Rep1	2967	Usp35	Distal	2967	uc012fpg.1	0.523
chr7	97788814	97789314	501	*	11.4146	0.823	0.506	2	Paneth Cell._.Rep2	522	Pak1	Intronic	522	uc009iju.1	0.7385
chr7	97790197	97790697	501	*	51.9444	0.823	0.506	2	Paneth Cell._.Rep1	1905	Pak1	Intronic	1905	uc009iju.1	0.4232
chr7	100180000	100180500	501	*	11.4146	0.823	0.506	2	Paneth Cell._.Rep2	3579	Kcne3	Intronic	1566	uc009imn.2	0.487
chr7	107656573	107657073	501	*	11.4146	0.823	0.506	2	Paneth Cell._.Rep2	61771	Ppfibp2	Exonic	35019	uc009jbh.3	0.4631
chr7	109672092	109672592	501	*	51.9444	0.823	0.506	2	Paneth Cell._.Rep1	31394	Akip1	Distal	101	uc009jdx.1	0.5409
chr7	110164073	110164573	501	*	51.9444	0.823	0.506	2	Paneth Cell._.Rep1	42263	Wee1	Distal	7422	uc029wnu.1	0.509
chr7	110930409	110930909	501	*	11.4146	0.823	0.506	2	Paneth Cell._.Rep2	25673	Gm16336	Intronic	4142	uc009jfs.3	0.4371
chr7	112208751	112209251	501	*	11.4146	0.823	0.506	2	Paneth Cell._.Rep2	16834	Mical2	Distal	16834	uc009jgl.2	0.5509
chr7	112763530	112764030	501	*	51.9444	0.823	0.506	2	Paneth Cell._.Rep1	84459	Tead1	Intronic	4395	uc012fsh.1	0.5629
chr7	112788269	112788769	501	*	11.4146	0.823	0.506	2	Paneth Cell._.Rep2	109198	Tead1	Intronic	29134	uc012fsh.1	0.475
chr7	119793831	119794331	501	*	11.4146	0.823	0.506	2	Paneth Cell._.Rep2	22	Eri2	Promoter	22	uc009jlu.2	0.6287
chr7	122186019	122186519	501	*	51.9444	0.823	0.506	2	Paneth Cell._.Rep1	37	Ern2	Promoter	37	uc009joq.2	0.5569
chr7	125741394	125741894	501	*	11.4146	0.823	0.506	2	Paneth Cell._.Rep2	33767	D430042O09Rik	Intronic	33767	uc009jqm.1	0.5329
chr7	127800348	127800848	501	*	51.9444	0.823	0.506	2	Paneth Cell._.Rep1	3523	Hsd3b7	Intronic	10	uc009jwv.1	0.5449
chr7	127991766	127992266	501	*	11.4146	0.823	0.506	2	Paneth Cell._.Rep2	1850	Pycard	Exonic	1850	uc009jxu.2	0.4551
chr7	128004377	128004877	501	*	11.4146	0.823	0.506	2	Paneth Cell._.Rep2	248	Trim72	Exonic	248	uc009jxv.2	0.6128
chr7	132810822	132811322	501	*	11.4146	0.823	0.506	2	Paneth Cell._.Rep2	2813	Fam53b	Intronic	2123	uc009kci.1	0.495
chr7	133123207	133123707	501	*	51.9444	0.823	0.506	2	Paneth Cell._.Rep1	25	Ctbp2	Promoter	25	uc009kcy.1	0.7106
chr7	135528471	135528971	501	*	51.9444	0.823	0.506	2	Paneth Cell._.Rep1	66	Clrn3	Promoter	66	uc009ked.1	0.4371
chr7	139252949	139253449	501	*	11.4146	0.823	0.506	2	Paneth Cell._.Rep2	4716	Pwwp2b	Intronic	4716	uc009kfo.1	0.5888
chr7	140978047	140978547	501	*	11.4146	0.823	0.506	2	Paneth Cell._.Rep2	10867	Ifitm1	Distal	10220	uc009kjb.2	0.3932
chr7	141281720	141282220	501	*	51.9444	0.823	0.506	2	Paneth Cell._.Rep1	2836	Sct	Distal	2836	uc009kkl.2	0.503
chr7	142068399	142068899	501	*	51.9444	0.823	0.506	2	Paneth Cell._.Rep1	7614	Mob2	Distal	7614	uc009kmk.1	0.525
chr7	144449596	144450096	501	*	51.9444	0.823	0.506	2	Paneth Cell._.Rep1	21088	Cttn	Intronic	21088	uc009kqh.2	0.5489
chr8	3492878	3493378	501	*	51.9444	0.823	0.506	2	Paneth Cell._.Rep1	9	Zfp358	Promoter	9	uc009krp.1	0.7146
chr8	8556144	8556644	501	*	51.9444	0.823	0.506	2	Paneth Cell._.Rep1	104378	Efnb2	Distal	71672	uc009kuc.1	0.4251
chr8	8569216	8569716	501	*	51.9444	0.823	0.506	2	Paneth Cell._.Rep1	91306	Efnb2	Distal	84744	uc009kuc.1	0.485
chr8	10868092	10868592	501	*	11.4146	0.823	0.506	2	Paneth Cell._.Rep2	14111	B930025P03Rik	Distal	14111	uc009kuu.1	0.5489
chr8	11471198	11471698	501	*	11.4146	0.823	0.506	2	Paneth Cell._.Rep2	6480	E230013L22Rik	Intronic	6480	uc009kve.1	0.491
chr8	11477650	11478150	501	*	51.9444	0.823	0.506	2	Paneth Cell._.Rep1	28	E230013L22Rik	Promoter	28	uc009kve.1	0.4671
chr8	21136337	21136837	501	*	51.9444	0.823	0.506	2	Paneth Cell._.Rep1	1936	Defa30	Distal	1936	uc012gas.1	0.3932
chr8	27265887	27266387	501	*	11.4146	0.823	0.506	2	Paneth Cell._.Rep2	5809	Eif4ebp1	Intronic	5809	uc009lih.1	0.517
chr8	31176017	31176517	501	*	11.4146	0.823	0.506	2	Paneth Cell._.Rep2	7542	Mak16	Distal	7542	uc009lji.1	0.493
chr8	34123849	34124349	501	*	51.9444	0.823	0.506	2	Paneth Cell._.Rep1	9068	Mboat4	Exonic	9068	uc012gch.1	0.5808
chr8	34146520	34147020	501	*	11.4146	0.823	0.506	2	Paneth Cell._.Rep2	30	Leprotl1	Promoter	30	uc009lkp.1	0.7625
chr8	35825499	35825999	501	*	11.4146	0.823	0.506	2	Paneth Cell._.Rep2	809	Cldn23	Exonic	809	uc009llc.2	0.6347
chr8	41153757	41154257	501	*	51.9444	0.823	0.506	2	Paneth Cell._.Rep1	20280	Mtus1	Distal	20280	uc009lnn.1	0.4551
chr8	46842562	46843062	501	*	51.9444	0.823	0.506	2	Paneth Cell._.Rep1	103066	Irf2	Intronic	36340	uc009lqp.1	0.477
chr8	53606989	53607489	501	*	11.4146	0.823	0.506	2	Paneth Cell._.Rep2	31825	Neil3	Exonic	31825	uc009lsa.2	0.3872
chr8	66486383	66486883	501	*	11.4146	0.823	0.506	2	Paneth Cell._.Rep2	102	Tma16	Promoter	102	uc029wtj.1	0.5409
chr8	69031199	69031699	501	*	11.4146	0.823	0.506	2	Paneth Cell._.Rep2	57286	Atp6v1b2	Distal	44058	uc009lwv.1	0.3972
chr8	79405072	79405572	501	*	51.9444	0.823	0.506	2	Paneth Cell._.Rep1	5853	Smad1	Distal	5853	uc009mip.3	0.4511
chr8	83899835	83900335	501	*	11.4146	0.823	0.506	2	Paneth Cell._.Rep2	12	Adgrl1	Promoter	12	uc009mlg.2	0.7465
chr8	84052715	84053215	501	*	11.4146	0.823	0.506	2	Paneth Cell._.Rep2	7985	Rln3	Distal	7985	uc009mls.1	0.4671
chr8	90825582	90826082	501	*	11.4146	0.823	0.506	2	Paneth Cell._.Rep2	3002	Chd9	Distal	3002	uc009mse.2	0.515
chr8	93912631	93913131	501	*	51.9444	0.823	0.506	2	Paneth Cell._.Rep1	99325	4930488L21Rik	Intronic	99325	uc012gil.1	0.5429
chr8	93974803	93975303	501	*	11.4146	0.823	0.506	2	Paneth Cell._.Rep2	37586	Amfr	Intronic	37586	uc009mvn.1	0.493
chr8	94345261	94345761	501	*	11.4146	0.823	0.506	2	Paneth Cell._.Rep2	16302	Slc12a3	Intronic	16302	uc009mwc.2	0.485
chr8	94908808	94909308	501	*	11.4146	0.823	0.506	2	Paneth Cell._.Rep2	9039	Ccdc102a	Intronic	9039	uc009mxh.2	0.503
chr8	106588684	106589184	501	*	11.4146	0.823	0.506	2	Paneth Cell._.Rep2	1790	1110028F18Rik	Intronic	1790	uc029wvn.1	0.4411
chr8	109957674	109958174	501	*	11.4146	0.823	0.506	2	Paneth Cell._.Rep2	4280	Marveld3	Intronic	4280	uc009njp.2	0.4651
chr8	117899881	117900381	501	*	51.9444	0.823	0.506	2	Paneth Cell._.Rep1	98201	Mphosph6	Distal	98201	uc009npg.1	0.4351
chr8	120335589	120336089	501	*	51.9444	0.823	0.506	2	Paneth Cell._.Rep1	107608	A330074K22Rik	Distal	107608	uc009nqy.1	0.6008
chr8	122062483	122062983	501	*	11.4146	0.823	0.506	2	Paneth Cell._.Rep2	84708	Mir7237	Distal	55641	uc009nsi.3	0.4431
chr8	122307735	122308235	501	*	11.4146	0.823	0.506	2	Paneth Cell._.Rep2	25843	Zfpm1	Intronic	25843	uc009nsj.1	0.5788
chr8	122585514	122586014	501	*	51.9444	0.823	0.506	2	Paneth Cell._.Rep1	8856	Aprt	Intronic	4595	uc012gmg.1	0.5429
chr8	123224553	123225053	501	*	11.4146	0.823	0.506	2	Paneth Cell._.Rep2	37	Cdk10	Promoter	37	uc009num.1	0.5689
chr8	123783762	123784262	501	*	11.4146	0.823	0.506	2	Paneth Cell._.Rep2	21983	Rab4a	Distal	21983	uc009nwo.2	0.5269
chr8	124495495	124495995	501	*	11.4146	0.823	0.506	2	Paneth Cell._.Rep2	25021	Cog2	Distal	25021	uc009nxc.2	0.503
chr8	126573725	126574225	501	*	11.4146	0.823	0.506	2	Paneth Cell._.Rep2	19460	Irf2bp2	Distal	19460	uc009nyw.2	0.4571
chr8	126735756	126736256	501	*	11.4146	0.823	0.506	2	Paneth Cell._.Rep2	113013	A630001O12Rik	Distal	113013	uc009nyz.1	0.5928
chr8	126849759	126850259	501	*	11.4146	0.823	0.506	2	Paneth Cell._.Rep2	988	A630001O12Rik	Exonic	988	uc009nyz.1	0.5489
chr9	14749289	14749789	501	*	11.4146	0.823	0.506	2	Paneth Cell._.Rep2	2582	Fut4	Exonic	2582	uc009oew.1	0.493
chr9	20901427	20901927	501	*	11.4146	0.823	0.506	2	Paneth Cell._.Rep2	3086	Eif3g	Distal	3086	uc009ojm.1	0.4511
chr9	21835163	21835663	501	*	51.9444	0.823	0.506	2	Paneth Cell._.Rep1	96	Angptl8	Promoter	96	uc009omr.1	0.5888
chr9	22055795	22056295	501	*	51.9444	0.823	0.506	2	Paneth Cell._.Rep1	4021	Elavl3	Exonic	4021	uc009onl.2	0.6048
chr9	27298936	27299436	501	*	51.9444	0.823	0.506	2	Paneth Cell._.Rep1	81	Igsf9b	Promoter	81	uc009oql.2	0.6128
chr9	32021362	32021862	501	*	11.4146	0.823	0.506	2	Paneth Cell._.Rep2	94523	Arhgap32	Distal	94523	uc009orv.2	0.4591
chr9	35119045	35119545	501	*	51.9444	0.823	0.506	2	Paneth Cell._.Rep1	2484	St3gal4	Intronic	2484	uc009osm.1	0.517
chr9	43176787	43177287	501	*	11.4146	0.823	0.506	2	Paneth Cell._.Rep2	28717	Pou2f3	Intronic	28717	uc009pbe.1	0.4531
chr9	44920722	44921222	501	*	51.9444	0.823	0.506	2	Paneth Cell._.Rep1	229	Atp5l	Promoter	229	uc009per.2	0.4531
chr9	48800579	48801079	501	*	11.4146	0.823	0.506	2	Paneth Cell._.Rep2	35392	Zbtb16	Intronic	35115	uc009pil.1	0.485
chr9	51963351	51963851	501	*	51.9444	0.823	0.506	2	Paneth Cell._.Rep1	0	Fdx1	Promoter	0	uc009plo.3	0.6048
chr9	53603856	53604356	501	*	11.4146	0.823	0.506	2	Paneth Cell._.Rep2	6243	Acat1	Intronic	6243	uc009pmg.1	0.4152
chr9	65107892	65108392	501	*	11.4146	0.823	0.506	2	Paneth Cell._.Rep2	7195	Igdcc4	Intronic	6655	uc009qcs.2	0.4251
chr9	65759893	65760393	501	*	51.9444	0.823	0.506	2	Paneth Cell._.Rep1	67420	Zfp609	Intronic	35351	uc009qdx.1	0.497
chr9	66592327	66592827	501	*	11.4146	0.823	0.506	2	Paneth Cell._.Rep2	537	Usp3	Intronic	537	uc009qey.2	0.7844
chr9	70835640	70836140	501	*	51.9444	0.823	0.506	2	Paneth Cell._.Rep1	116330	Lipc	Intronic	98917	uc009qos.1	0.4431
chr9	71895259	71895759	501	*	51.9444	0.823	0.506	2	Paneth Cell._.Rep1	123906	Cgnl1	Intronic	586	uc009qpe.3	0.3453
chr9	72902533	72903033	501	*	11.4146	0.823	0.506	2	Paneth Cell._.Rep2	22866	Pygo1	Intronic	22866	uc009qqi.1	0.507
chr9	78038989	78039489	501	*	11.4146	0.823	0.506	2	Paneth Cell._.Rep2	12718	Gcm1	Distal	12718	uc009qto.1	0.5389
chr9	80157760	80158260	501	*	51.9444	0.823	0.506	2	Paneth Cell._.Rep1	7023	Myo6	Distal	7023	uc009qvg.2	0.4451
chr9	95815641	95816141	501	*	51.9444	0.823	0.506	2	Paneth Cell._.Rep1	29387	Pls1	Intronic	29387	uc009rbk.2	0.3453
chr9	98307038	98307538	501	*	11.4146	0.823	0.506	2	Paneth Cell._.Rep2	19832	Nmnat3	Intronic	10683	uc009rdi.1	0.497
chr9	104361580	104362080	501	*	11.4146	0.823	0.506	2	Paneth Cell._.Rep2	24107	Acpp	Distal	1	uc009rhp.1	0.515
chr9	107904657	107905157	501	*	11.4146	0.823	0.506	2	Paneth Cell._.Rep2	1981	Mst1r	Promoter	1981	uc009rni.1	0.483
chr9	108089216	108089716	501	*	51.9444	0.823	0.506	2	Paneth Cell._.Rep1	5013	Apeh	Intronic	5013	uc009ros.2	0.5629
chr9	109875692	109876192	501	*	51.9444	0.823	0.506	2	Paneth Cell._.Rep1	362	Cdc25a	Exonic	362	uc009rsw.1	0.7186
chr9	121398625	121399125	501	*	11.4146	0.823	0.506	2	Paneth Cell._.Rep2	96818	Cck	Intronic	31916	uc009sde.1	0.5828
chr10	7149592	7150092	501	*	11.4146	0.823	0.506	2	Paneth Cell._.Rep2	62394	Cnksr3	Intronic	14335	uc007efc.1	0.495
chr10	8885142	8885642	501	*	51.9444	0.823	0.506	2	Paneth Cell._.Rep1	677	Sash1	Intronic	677	uc007eiu.1	0.4371
chr10	13964390	13964890	501	*	51.9444	0.823	0.506	2	Paneth Cell._.Rep1	1436	Hivep2	Promoter	1436	uc007elg.1	0.5928
chr10	17947260	17947760	501	*	11.4146	0.823	0.506	2	Paneth Cell._.Rep2	556	Heca	Exonic	556	uc007elw.1	0.7864
chr10	19877241	19877741	501	*	11.4146	0.823	0.506	2	Paneth Cell._.Rep2	26031	Slc35d3	Intronic	26031	uc007enk.1	0.475
chr10	24634061	24634561	501	*	51.9444	0.823	0.506	2	Paneth Cell._.Rep1	38868	Ctgf	Distal	38498	uc007eqv.1	0.517
chr10	36974710	36975210	501	*	11.4146	0.823	0.506	2	Paneth Cell._.Rep2	415	Hdac2	Intronic	415	uc007eve.1	0.7106
chr10	39731881	39732381	501	*	11.4146	0.823	0.506	2	Paneth Cell._.Rep2	28	Rev3l	Promoter	28	uc007ewc.1	0.7565
chr10	58328661	58329161	501	*	11.4146	0.823	0.506	2	Paneth Cell._.Rep2	5444	Lims1	Intronic	5444	uc007fcz.2	0.4331
chr10	60346634	60347134	501	*	51.9444	0.823	0.506	2	Paneth Cell._.Rep1	32	Vsir	Promoter	32	uc007few.2	0.6407
chr10	62522759	62523259	501	*	11.4146	0.823	0.506	2	Paneth Cell._.Rep2	15253	Srgn	Distal	15253	uc007fhi.1	0.5309
chr10	67535918	67536418	501	*	51.9444	0.823	0.506	2	Paneth Cell._.Rep1	1700	Egr2	Promoter	1700	uc007flx.1	0.6507
chr10	68127541	68128041	501	*	11.4146	0.823	0.506	2	Paneth Cell._.Rep2	148192	Rtkn2	Intronic	8834	uc007fmf.1	0.3912
chr10	75131501	75132001	501	*	11.4146	0.823	0.506	2	Paneth Cell._.Rep2	70854	Bcr	Intronic	42219	uc007fqc.2	0.5709
chr10	75230494	75230994	501	*	11.4146	0.823	0.506	2	Paneth Cell._.Rep2	18670	Specc1l	Exonic	18353	uc007fqf.2	0.3932
chr10	75232631	75233131	501	*	11.4146	0.823	0.506	2	Paneth Cell._.Rep2	20807	Specc1l	Intronic	20490	uc007fqf.2	0.481
chr10	75517163	75517663	501	*	11.4146	0.823	0.506	2	Paneth Cell._.Rep2	90	Gucd1	Promoter	90	uc007fqi.1	0.6946
chr10	80023367	80023867	501	*	11.4146	0.823	0.506	2	Paneth Cell._.Rep2	6944	Arhgap45	Intronic	2070	uc007gbh.2	0.4571
chr10	80733264	80733764	501	*	51.9444	0.823	0.506	2	Paneth Cell._.Rep1	8696	Ap3d1	Intronic	8696	uc007gek.1	0.511
chr10	81092445	81092945	501	*	11.4146	0.823	0.506	2	Paneth Cell._.Rep2	6176	Creb3l3	Intronic	6176	uc007gfw.1	0.5828
chr10	81142036	81142536	501	*	11.4146	0.823	0.506	2	Paneth Cell._.Rep2	6014	Zbtb7a	Intronic	4251	uc007ggb.1	0.6347
chr10	81392710	81393210	501	*	51.9444	0.823	0.506	2	Paneth Cell._.Rep1	103	Smim24	Promoter	103	uc007ghw.1	0.6128
chr10	82803975	82804475	501	*	51.9444	0.823	0.506	2	Paneth Cell._.Rep1	7897	1700028I16Rik	Distal	7897	uc007gjx.1	0.4212
chr10	83692474	83692974	501	*	11.4146	0.823	0.506	2	Paneth Cell._.Rep2	30140	1500009L16Rik	Distal	30140	uc007gkm.2	0.481
chr10	85125168	85125668	501	*	51.9444	0.823	0.506	2	Paneth Cell._.Rep1	2608	Mterf2	Intronic	2608	uc007gld.2	0.487
chr10	89443740	89444240	501	*	11.4146	0.823	0.506	2	Paneth Cell._.Rep2	22	Gas2l3	Promoter	22	uc007gsd.1	0.5968
chr10	99117836	99118336	501	*	11.4146	0.823	0.506	2	Paneth Cell._.Rep2	9950	Galnt4	Intronic	9950	uc007gxj.2	0.4411
chr10	108332447	108332947	501	*	11.4146	0.823	0.506	2	Paneth Cell._.Rep2	507	Pawr	Exonic	8	uc011xnd.1	0.7505
chr10	111759549	111760049	501	*	11.4146	0.823	0.506	2	Paneth Cell._.Rep2	114576	Gm20758	Distal	114576	uc029rfo.1	0.4671
chr10	121350619	121351119	501	*	11.4146	0.823	0.506	2	Paneth Cell._.Rep2	14220	Gns	Distal	14220	uc007hfn.1	0.6148
chr10	121641413	121641913	501	*	51.9444	0.823	0.506	2	Paneth Cell._.Rep1	37	D930020B18Rik	Promoter	37	uc007hfw.1	0.6188
chr10	122047155	122047655	501	*	11.4146	0.823	0.506	2	Paneth Cell._.Rep2	89	Srgap1	Promoter	89	uc007hgb.2	0.7206
chr10	125264892	125265392	501	*	11.4146	0.823	0.506	2	Paneth Cell._.Rep2	63392	Slc16a7	Intronic	43730	uc007hgx.1	0.483
chr10	128096588	128097088	501	*	51.9444	0.823	0.506	2	Paneth Cell._.Rep1	5227	Baz2a	Intronic	461	uc007hlk.1	0.6647
chr10	128149632	128150132	501	*	51.9444	0.823	0.506	2	Paneth Cell._.Rep1	30414	Rbms2	Intronic	24988	uc011xpz.1	0.5409
chr10	128322204	128322704	501	*	51.9444	0.823	0.506	2	Paneth Cell._.Rep1	4	Cnpy2	Promoter	4	uc007hmi.1	0.5828
chr10	128364148	128364648	501	*	11.4146	0.823	0.506	2	Paneth Cell._.Rep2	5638	Coq10a	Intronic	5638	uc007hmk.1	0.4271
chr10	128400335	128400835	501	*	11.4146	0.823	0.506	2	Paneth Cell._.Rep2	638	Slc39a5	Intronic	67	uc007hmo.3	0.5529
chr11	3535317	3535817	501	*	11.4146	0.823	0.506	2	Paneth Cell._.Rep2	3724	Smtn	Intronic	3724	uc007htf.2	0.6307
chr11	3703550	3704050	501	*	11.4146	0.823	0.506	2	Paneth Cell._.Rep2	54305	Morc2a	Exonic	18426	uc007hto.2	0.501
chr11	3982405	3982905	501	*	11.4146	0.823	0.506	2	Paneth Cell._.Rep2	980	Gal3st1	Promoter	980	uc007hub.2	0.525
chr11	43642992	43643492	501	*	51.9444	0.823	0.506	2	Paneth Cell._.Rep1	38755	Pwwp2a	Distal	38755	uc007imu.3	0.5649
chr11	48823472	48823972	501	*	11.4146	0.823	0.506	2	Paneth Cell._.Rep2	2415	Trim7	Distal	5	uc033fuq.1	0.4291
chr11	51635382	51635882	501	*	11.4146	0.823	0.506	2	Paneth Cell._.Rep2	263	Rmnd5b	Exonic	263	uc007iud.1	0.6248
chr11	51805152	51805652	501	*	51.9444	0.823	0.506	2	Paneth Cell._.Rep1	41738	Sar1b	Distal	41738	uc007iup.2	0.4691
chr11	51874219	51874719	501	*	51.9444	0.823	0.506	2	Paneth Cell._.Rep1	16987	Jade2	Distal	16987	uc007iuq.1	0.5449
chr11	59808957	59809457	501	*	51.9444	0.823	0.506	2	Paneth Cell._.Rep1	831	Flcn	Promoter	393	uc033fvw.1	0.515
chr11	59932023	59932523	501	*	11.4146	0.823	0.506	2	Paneth Cell._.Rep2	10773	1810063I02Rik	Distal	10773	uc007jfe.1	0.5649
chr11	60222898	60223398	501	*	11.4146	0.823	0.506	2	Paneth Cell._.Rep2	2520	Srebf1	Distal	2520	uc007jfn.2	0.5828
chr11	62458320	62458820	501	*	11.4146	0.823	0.506	2	Paneth Cell._.Rep2	109	Pigl	Promoter	109	uc007jje.1	0.6008
chr11	69063334	69063834	501	*	51.9444	0.823	0.506	2	Paneth Cell._.Rep1	3808	Borcs6	Distal	17	uc033fxc.1	0.505
chr11	69682686	69683186	501	*	11.4146	0.823	0.506	2	Paneth Cell._.Rep2	851	Senp3	Promoter	851	uc007jrc.2	0.4651
chr11	69685584	69686084	501	*	51.9444	0.823	0.506	2	Paneth Cell._.Rep1	279	Tnfsf13	Promoter	279	uc007jrd.1	0.5569
chr11	70655895	70656395	501	*	11.4146	0.823	0.506	2	Paneth Cell._.Rep2	1030	Eno3	Promoter	1030	uc007jvx.3	0.6647
chr11	70752630	70753130	501	*	51.9444	0.823	0.506	2	Paneth Cell._.Rep1	11566	Zfp3	Distal	2270	uc007jwn.1	0.4212
chr11	70822177	70822677	501	*	11.4146	0.823	0.506	2	Paneth Cell._.Rep2	9865	Scimp	Distal	9865	uc007jwp.1	0.5289
chr11	72228542	72229042	501	*	11.4146	0.823	0.506	2	Paneth Cell._.Rep2	13199	Med31	Distal	13199	uc007jyk.1	0.521
chr11	72689755	72690255	501	*	11.4146	0.823	0.506	2	Paneth Cell._.Rep2	2	Ankfy1	Promoter	2	uc007jzg.1	0.6068
chr11	72952130	72952630	501	*	51.9444	0.823	0.506	2	Paneth Cell._.Rep1	8788	Atp2a3	Distal	8788	uc007jzo.2	0.499
chr11	72959309	72959809	501	*	11.4146	0.823	0.506	2	Paneth Cell._.Rep2	1609	Atp2a3	Promoter	1609	uc007jzo.2	0.5449
chr11	75460395	75460895	501	*	51.9444	0.823	0.506	2	Paneth Cell._.Rep1	893	Mir22hg	Promoter	893	uc007kdv.1	0.4731
chr11	76476932	76477432	501	*	11.4146	0.823	0.506	2	Paneth Cell._.Rep2	70256	Timm22	Intronic	8716	uc007kfr.2	0.5329
chr11	78168990	78169490	501	*	11.4146	0.823	0.506	2	Paneth Cell._.Rep2	3689	Traf4	Intronic	3689	uc007kif.2	0.5649
chr11	83426957	83427457	501	*	11.4146	0.823	0.506	2	Paneth Cell._.Rep2	2313	Gas2l2	Intronic	2313	uc007koy.2	0.5888
chr11	83692281	83692781	501	*	11.4146	0.823	0.506	2	Paneth Cell._.Rep2	11524	Wfdc17	Distal	11524	uc007kpq.1	0.3553
chr11	83753456	83753956	501	*	51.9444	0.823	0.506	2	Paneth Cell._.Rep1	68	Heatr6	Promoter	5	uc007kpv.1	0.6048
chr11	84362797	84363297	501	*	51.9444	0.823	0.506	2	Paneth Cell._.Rep1	150453	Aatf	Intronic	150453	uc007kqm.1	0.4551
chr11	87010445	87010945	501	*	11.4146	0.823	0.506	2	Paneth Cell._.Rep2	16932	Ypel2	Distal	16932	uc007ktd.1	0.4691
chr11	87086545	87087045	501	*	11.4146	0.823	0.506	2	Paneth Cell._.Rep2	17	Smg8	Promoter	17	uc007ktg.1	0.5788
chr11	88330702	88331202	501	*	51.9444	0.823	0.506	2	Paneth Cell._.Rep1	21820	Mir378b	Distal	21820	uc029rni.1	0.5369
chr11	93957027	93957527	501	*	51.9444	0.823	0.506	2	Paneth Cell._.Rep1	1020	Nme2	Promoter	1020	uc007kxt.2	0.511
chr11	95521518	95522018	501	*	11.4146	0.823	0.506	2	Paneth Cell._.Rep2	7202	Nxph3	Distal	7202	uc007lal.1	0.5569
chr11	96674998	96675498	501	*	51.9444	0.823	0.506	2	Paneth Cell._.Rep1	102306	Snx11	Intronic	26490	uc057azt.1	0.4671
chr11	96954547	96955047	501	*	11.4146	0.823	0.506	2	Paneth Cell._.Rep2	10650	D030028A08Rik	Intronic	10650	uc007ldd.2	0.5549
chr11	97025989	97026489	501	*	11.4146	0.823	0.506	2	Paneth Cell._.Rep2	178	Gm11532	Exonic	178	uc007ldj.1	0.5529
chr11	97050583	97051083	501	*	11.4146	0.823	0.506	2	Paneth Cell._.Rep2	204	Osbpl7	Exonic	204	uc007ldn.2	0.5928
chr11	97813644	97814144	501	*	51.9444	0.823	0.506	2	Paneth Cell._.Rep1	14221	Lasp1	Intronic	14221	uc007lew.1	0.5449
chr11	98356901	98357401	501	*	11.4146	0.823	0.506	2	Paneth Cell._.Rep2	1131	1700003D09Rik	Promoter	1131	uc029rnx.1	0.5529
chr11	98859055	98859555	501	*	11.4146	0.823	0.506	2	Paneth Cell._.Rep2	4292	Wipf2	Distal	4292	uc007lht.2	0.517
chr11	98960163	98960663	501	*	51.9444	0.823	0.506	2	Paneth Cell._.Rep1	22602	Gjd3	Intronic	57	uc007lhz.2	0.6926
chr11	100851108	100851608	501	*	11.4146	0.823	0.506	2	Paneth Cell._.Rep2	772	Stat5b	Promoter	772	uc007lmj.2	0.5489
chr11	101173052	101173552	501	*	11.4146	0.823	0.506	2	Paneth Cell._.Rep2	1999	Plekhh3	Promoter	1999	uc007lnq.3	0.513
chr11	101467872	101468372	501	*	51.9444	0.823	0.506	2	Paneth Cell._.Rep1	1922	Vat1	Promoter	215	uc007lpb.1	0.7405
chr11	102296347	102296847	501	*	11.4146	0.823	0.506	2	Paneth Cell._.Rep2	31	Atxn7l3	Promoter	31	uc007lrg.1	0.8323
chr11	103101420	103101920	501	*	51.9444	0.823	0.506	2	Paneth Cell._.Rep1	11	Plcd3	Promoter	11	uc007ltf.2	0.6567
chr11	103217635	103218135	501	*	11.4146	0.823	0.506	2	Paneth Cell._.Rep2	546	Spata32	Intronic	546	uc007ltz.1	0.517
chr11	106614197	106614697	501	*	11.4146	0.823	0.506	2	Paneth Cell._.Rep2	1516	Tex2	Promoter	1516	uc007lzc.1	0.503
chr11	109487935	109488435	501	*	51.9444	0.823	0.506	2	Paneth Cell._.Rep1	14588	Slc16a6	Intronic	14588	uc007mcm.2	0.4271
chr11	109554384	109554884	501	*	51.9444	0.823	0.506	2	Paneth Cell._.Rep1	56754	Wipi1	Intronic	10922	uc007mcp.3	0.495
chr11	113038752	113039252	501	*	51.9444	0.823	0.506	2	Paneth Cell._.Rep1	162835	2610035D17Rik	Distal	134063	uc007meh.3	0.517
chr11	113056000	113056500	501	*	51.9444	0.823	0.506	2	Paneth Cell._.Rep1	145587	2610035D17Rik	Intronic	116815	uc007meh.3	0.5808
chr11	113617356	113617856	501	*	11.4146	0.823	0.506	2	Paneth Cell._.Rep2	1874	Sstr2	Promoter	1874	uc011yha.2	0.477
chr11	113651086	113651586	501	*	51.9444	0.823	0.506	2	Paneth Cell._.Rep1	1264	Slc39a11	Promoter	508	uc007mes.1	0.5409
chr11	115903340	115903840	501	*	51.9444	0.823	0.506	2	Paneth Cell._.Rep1	3450	Smim5	Intronic	3450	uc007mja.2	0.5469
chr11	116014781	116015281	501	*	51.9444	0.823	0.506	2	Paneth Cell._.Rep1	2311	Galk1	Distal	2311	uc007mjn.1	0.483
chr11	118355115	118355615	501	*	11.4146	0.823	0.506	2	Paneth Cell._.Rep2	45	Timp2	Promoter	45	uc007mow.1	0.7126
chr11	118451761	118452261	501	*	11.4146	0.823	0.506	2	Paneth Cell._.Rep2	2983	Gm11747	Intronic	2983	uc029rqa.1	0.4291
chr11	119524330	119524830	501	*	11.4146	0.823	0.506	2	Paneth Cell._.Rep2	23239	Nptx1	Distal	23239	uc007mqv.1	0.5509
chr11	119548347	119548847	501	*	11.4146	0.823	0.506	2	Paneth Cell._.Rep2	32	Gm11762	Promoter	32	uc029rqb.1	0.5768
chr11	120776019	120776519	501	*	11.4146	0.823	0.506	2	Paneth Cell._.Rep2	7934	Rfng	Distal	7513	uc007mun.1	0.523
chr12	8313100	8313600	501	*	11.4146	0.823	0.506	2	Paneth Cell._.Rep2	82	Hs1bp3	Promoter	82	uc007mzo.2	0.6208
chr12	12306302	12306802	501	*	11.4146	0.823	0.506	2	Paneth Cell._.Rep2	44412	Fam49a	Intronic	44412	uc007nbc.3	0.487
chr12	12793232	12793732	501	*	11.4146	0.823	0.506	2	Paneth Cell._.Rep2	123564	Gm34637	Distal	123564	uc057knr.1	0.4511
chr12	17506897	17507397	501	*	51.9444	0.823	0.506	2	Paneth Cell._.Rep1	37725	Odc1	Distal	37725	uc007ncv.1	0.505
chr12	17726482	17726982	501	*	11.4146	0.823	0.506	2	Paneth Cell._.Rep2	35917	Hpcal1	Intronic	35917	uc007ncw.1	0.509
chr12	21134073	21134573	501	*	11.4146	0.823	0.506	2	Paneth Cell._.Rep2	22566	Asap2	Intronic	22566	uc007ndi.1	0.513
chr12	21247656	21248156	501	*	11.4146	0.823	0.506	2	Paneth Cell._.Rep2	38330	Itgb1bp1	Intronic	38204	uc007ndl.1	0.497
chr12	35313188	35313688	501	*	11.4146	0.823	0.506	2	Paneth Cell._.Rep2	118540	Mir680-3	Distal	118540	uc056yqb.1	0.4511
chr12	41030076	41030576	501	*	11.4146	0.823	0.506	2	Paneth Cell._.Rep2	6235	Immp2l	Intronic	5959	uc033gdg.1	0.4331
chr12	55820654	55821154	501	*	51.9444	0.823	0.506	2	Paneth Cell._.Rep1	611	Ralgapa1	Exonic	611	uc007nou.2	0.7265
chr12	57544873	57545373	501	*	11.4146	0.823	0.506	2	Paneth Cell._.Rep2	997	Foxa1	Intronic	997	uc007nps.2	0.4551
chr12	59011220	59011720	501	*	51.9444	0.823	0.506	2	Paneth Cell._.Rep1	546	Sec23a	Promoter	546	uc007npw.1	0.5349
chr12	69448140	69448640	501	*	11.4146	0.823	0.506	2	Paneth Cell._.Rep2	27159	5830428M24Rik	Distal	27159	uc007nsk.2	0.475
chr12	69867289	69867789	501	*	51.9444	0.823	0.506	2	Paneth Cell._.Rep1	23852	4931403G20Rik	Intronic	6794	uc007nsw.1	0.501
chr12	74211818	74212318	501	*	11.4146	0.823	0.506	2	Paneth Cell._.Rep2	72207	1700086L19Rik	Intronic	72207	uc007nww.2	0.3852
chr12	75486813	75487313	501	*	51.9444	0.823	0.506	2	Paneth Cell._.Rep1	70281	Gphb5	Intronic	35638	uc029rtl.1	0.3673
chr12	78980595	78981095	501	*	11.4146	0.823	0.506	2	Paneth Cell._.Rep2	26493	Tmem229b	Intronic	46	uc007nzm.2	0.5349
chr12	79191647	79192147	501	*	11.4146	0.823	0.506	2	Paneth Cell._.Rep2	77	Rdh11	Promoter	77	uc007oaa.1	0.509
chr12	79891888	79892388	501	*	51.9444	0.823	0.506	2	Paneth Cell._.Rep1	44125	9430078K24Rik	Distal	32594	uc007oak.1	0.481
chr12	81484843	81485343	501	*	51.9444	0.823	0.506	2	Paneth Cell._.Rep1	43	Cox16	Promoter	43	uc007obz.3	0.5569
chr12	83708150	83708650	501	*	11.4146	0.823	0.506	2	Paneth Cell._.Rep2	20196	Psen1	Intronic	19836	uc007odq.1	0.4152
chr12	84148728	84149228	501	*	11.4146	0.823	0.506	2	Paneth Cell._.Rep2	488	Pnma1	Promoter	488	uc007oel.1	0.4032
chr12	91854777	91855277	501	*	51.9444	0.823	0.506	2	Paneth Cell._.Rep1	5869	Sel1l	Distal	5869	uc007okx.1	0.3852
chr12	98713752	98714252	501	*	11.4146	0.823	0.506	2	Paneth Cell._.Rep2	23402	Ptpn21	Exonic	19831	uc011ypx.1	0.4591
chr12	103388390	103388890	501	*	51.9444	0.823	0.506	2	Paneth Cell._.Rep1	11745	Otub2	Intronic	40	uc007ovg.2	0.5868
chr12	111758050	111758550	501	*	51.9444	0.823	0.506	2	Paneth Cell._.Rep1	548	Klc1	Promoter	548	uc007pdv.1	0.5669
chr12	112125799	112126299	501	*	51.9444	0.823	0.506	2	Paneth Cell._.Rep1	4830	Mir203	Intronic	4830	uc007pel.2	0.5768
chr12	112706958	112707458	501	*	11.4146	0.823	0.506	2	Paneth Cell._.Rep2	14965	Cep170b	Distal	14965	uc007pfb.1	0.5749
chr12	116709471	116709971	501	*	11.4146	0.823	0.506	2	Paneth Cell._.Rep2	224000	Ptprn2	Intronic	47495	uc007phy.1	0.513
chr12	118367278	118367778	501	*	51.9444	0.823	0.506	2	Paneth Cell._.Rep1	66087	Sp4	Distal	66087	uc007pif.3	0.4132
chr13	9764691	9765191	501	*	51.9444	0.823	0.506	2	Paneth Cell._.Rep1	372	Zmynd11	Exonic	14	uc007pkx.1	0.7305
chr13	17803595	17804095	501	*	11.4146	0.823	0.506	2	Paneth Cell._.Rep2	1251	Cdk13	Exonic	1251	uc007poc.2	0.7385
chr13	21448134	21448634	501	*	11.4146	0.823	0.506	2	Paneth Cell._.Rep2	3223	Mir1896	Exonic	444	uc007pql.2	0.513
chr13	21750337	21750837	501	*	51.9444	0.823	0.506	2	Paneth Cell._.Rep1	33	Hist1h4k	Promoter	33	uc007prf.2	0.5948
chr13	21855029	21855529	501	*	11.4146	0.823	0.506	2	Paneth Cell._.Rep2	21803	Hist1h2ap	Distal	113	uc033ghy.1	0.4611
chr13	23488646	23489146	501	*	11.4146	0.823	0.506	2	Paneth Cell._.Rep2	38	Btn2a2	Promoter	38	uc007ptu.1	0.487
chr13	23554741	23555241	501	*	11.4146	0.823	0.506	2	Paneth Cell._.Rep2	40	Hist1h1d	Promoter	40	uc007pub.3	0.525
chr13	38122132	38122632	501	*	51.9444	0.823	0.506	2	Paneth Cell._.Rep1	28911	Dsp	Distal	28911	uc007qdk.2	0.3713
chr13	38580467	38580967	501	*	51.9444	0.823	0.506	2	Paneth Cell._.Rep1	51892	Txndc5	Distal	51892	uc007qdt.3	0.505
chr13	43603427	43603927	501	*	51.9444	0.823	0.506	2	Paneth Cell._.Rep1	12119	Rnf182	Distal	12119	uc007qgh.2	0.491
chr13	45956183	45956683	501	*	11.4146	0.823	0.506	2	Paneth Cell._.Rep2	8557	Atxn1	Intronic	8557	uc011yyv.3	0.4491
chr13	50417566	50418066	501	*	51.9444	0.823	0.506	2	Paneth Cell._.Rep1	60	Fbxw17	Promoter	60	uc007qkl.1	0.5808
chr13	54574799	54575299	501	*	11.4146	0.823	0.506	2	Paneth Cell._.Rep2	35	Arl10	Promoter	35	uc007qoj.2	0.6547
chr13	54709189	54709689	501	*	51.9444	0.823	0.506	2	Paneth Cell._.Rep1	7975	Cdhr2	Intronic	7975	uc007qoz.2	0.499
chr13	67332353	67332853	501	*	51.9444	0.823	0.506	2	Paneth Cell._.Rep1	26190	Zfp457	Intronic	42	uc007rao.1	0.499
chr13	69616653	69617153	501	*	11.4146	0.823	0.506	2	Paneth Cell._.Rep2	4886	Nsun2	Intronic	4658	uc007rcn.3	0.503
chr13	93771384	93771884	501	*	51.9444	0.823	0.506	2	Paneth Cell._.Rep1	44	Arsb	Promoter	44	uc011zcv.1	0.6168
chr13	94252970	94253470	501	*	51.9444	0.823	0.506	2	Paneth Cell._.Rep1	32610	Scamp1	Intronic	6673	uc007rlr.1	0.4132
chr13	95675073	95675573	501	*	11.4146	0.823	0.506	2	Paneth Cell._.Rep2	21596	F2rl2	Exonic	7728	uc007rmp.1	0.4491
chr13	95777168	95777668	501	*	11.4146	0.823	0.506	2	Paneth Cell._.Rep2	80497	F2rl2	Intronic	40834	uc007rmr.1	0.4731
chr13	101510616	101511116	501	*	51.9444	0.823	0.506	2	Paneth Cell._.Rep1	113285	4922502H24Rik	Distal	113285	uc029scz.1	0.4711
chr13	107168589	107169089	501	*	11.4146	0.823	0.506	2	Paneth Cell._.Rep2	146268	3830408C21Rik	Distal	105143	uc007rui.1	0.5449
chr13	119619715	119620215	501	*	11.4146	0.823	0.506	2	Paneth Cell._.Rep2	3853	Ccl28	Distal	3853	uc007sal.2	0.4291
chr14	11124977	11125477	501	*	51.9444	0.823	0.506	2	Paneth Cell._.Rep1	36807	Fhit	Intronic	36807	uc007sfk.2	0.4711
chr14	19751008	19751508	501	*	11.4146	0.823	0.506	2	Paneth Cell._.Rep2	0	Nid2	Promoter	0	uc007sit.1	0.6228
chr14	21988247	21988747	501	*	11.4146	0.823	0.506	2	Paneth Cell._.Rep2	1103	Zfp503	Intronic	1103	uc007slv.1	0.5549
chr14	25464750	25465250	501	*	11.4146	0.823	0.506	2	Paneth Cell._.Rep2	5814	Zmiz1	Intronic	3871	uc007srl.1	0.5609
chr14	25487486	25487986	501	*	11.4146	0.823	0.506	2	Paneth Cell._.Rep2	28550	Zmiz1	Intronic	26607	uc007srl.1	0.5609
chr14	28409379	28409879	501	*	11.4146	0.823	0.506	2	Paneth Cell._.Rep2	95843	Wnt5a	Intronic	95843	uc007sug.2	0.4691
chr14	34768314	34768814	501	*	51.9444	0.823	0.506	2	Paneth Cell._.Rep1	51571	Grid1	Distal	51571	uc007tbj.1	0.505
chr14	47514965	47515465	501	*	11.4146	0.823	0.506	2	Paneth Cell._.Rep2	42653	Fbxo34	Intronic	13969	uc033gpp.1	0.4511
chr14	54239023	54239523	501	*	11.4146	0.823	0.506	2	Paneth Cell._.Rep2	14655	Dad1	Intronic	14655	uc007tvm.2	0.489
chr14	54381718	54382218	501	*	51.9444	0.823	0.506	2	Paneth Cell._.Rep1	21126	Oxa1l	Intronic	21126	uc007tvt.1	0.493
chr14	55578203	55578703	501	*	51.9444	0.823	0.506	2	Paneth Cell._.Rep1	40	Psme1	Promoter	40	uc007tzd.1	0.6347
chr14	55743660	55744160	501	*	11.4146	0.823	0.506	2	Paneth Cell._.Rep2	1773	Dhrs1	Promoter	1773	uc007uan.2	0.511
chr14	55795705	55796205	501	*	51.9444	0.823	0.506	2	Paneth Cell._.Rep1	7097	Ripk3	Distal	7097	uc007uav.2	0.517
chr14	56887055	56887555	501	*	11.4146	0.823	0.506	2	Paneth Cell._.Rep2	651	Zmym2	Intronic	459	uc007ucs.1	0.6168
chr14	66279288	66279788	501	*	11.4146	0.823	0.506	2	Paneth Cell._.Rep2	1513	Ptk2b	Intronic	1513	uc007ujy.2	0.5409
chr14	70057723	70058223	501	*	11.4146	0.823	0.506	2	Paneth Cell._.Rep2	19471	Egr3	Intronic	19471	uc007unb.2	0.5289
chr14	73237712	73238212	501	*	11.4146	0.823	0.506	2	Paneth Cell._.Rep2	70	Lpar6	Promoter	70	uc007upq.2	0.4571
chr14	73445966	73446466	501	*	11.4146	0.823	0.506	2	Paneth Cell._.Rep2	60944	Itm2b	Distal	60944	uc007upt.2	0.477
chr14	79480534	79481034	501	*	11.4146	0.823	0.506	2	Paneth Cell._.Rep2	409	Elf1	Promoter	409	uc007utb.2	0.6766
chr14	99142204	99142704	501	*	51.9444	0.823	0.506	2	Paneth Cell._.Rep1	42683	Dis3	Intronic	9217	uc007uvd.1	0.4271
chr14	118566067	118566567	501	*	11.4146	0.823	0.506	2	Paneth Cell._.Rep2	26154	Mir6391	Intronic	26154	uc033gss.1	0.4232
chr14	118674690	118675190	501	*	11.4146	0.823	0.506	2	Paneth Cell._.Rep2	31278	Abcc4	Intronic	1990	uc011zpz.1	0.5389
chr14	121999275	121999775	501	*	11.4146	0.823	0.506	2	Paneth Cell._.Rep2	34331	Gpr183	Intronic	34331	uc007vaq.1	0.481
chr15	25573805	25574305	501	*	11.4146	0.823	0.506	2	Paneth Cell._.Rep2	48494	Myo10	Distal	48494	uc007vja.1	0.4331
chr15	25975775	25976275	501	*	51.9444	0.823	0.506	2	Paneth Cell._.Rep1	8340	Zfp622	Distal	8340	uc007vjj.1	0.4531
chr15	27923528	27924028	501	*	51.9444	0.823	0.506	2	Paneth Cell._.Rep1	102069	Trio	Intronic	81935	uc007vjx.1	0.489
chr15	28158841	28159341	501	*	11.4146	0.823	0.506	2	Paneth Cell._.Rep2	44674	Dnah5	Distal	44674	uc007vjy.1	0.477
chr15	36173763	36174263	501	*	51.9444	0.823	0.506	2	Paneth Cell._.Rep1	2	Polr2k	Promoter	2	uc007vml.2	0.5289
chr15	36374796	36375296	501	*	51.9444	0.823	0.506	2	Paneth Cell._.Rep1	91898	Rnf19a	Distal	15125	uc007vms.1	0.515
chr15	36881531	36882031	501	*	51.9444	0.823	0.506	2	Paneth Cell._.Rep1	78796	Ywhaz	Distal	78796	uc057ktr.1	0.4451
chr15	36884594	36885094	501	*	51.9444	0.823	0.506	2	Paneth Cell._.Rep1	81859	Ywhaz	Distal	81859	uc057ktr.1	0.525
chr15	36914658	36915158	501	*	11.4146	0.823	0.506	2	Paneth Cell._.Rep2	92493	Zfp706	Distal	92493	uc007vnb.1	0.519
chr15	51822680	51823180	501	*	11.4146	0.823	0.506	2	Paneth Cell._.Rep2	42530	Eif3h	Intronic	42530	uc007vrb.1	0.4271
chr15	59043718	59044218	501	*	51.9444	0.823	0.506	2	Paneth Cell._.Rep1	38057	Mtss1	Intronic	3370	uc007vtx.2	0.4591
chr15	61157518	61158018	501	*	11.4146	0.823	0.506	2	Paneth Cell._.Rep2	236419	A1bg	Distal	130672	uc011ztg.2	0.4271
chr15	61506276	61506776	501	*	11.4146	0.823	0.506	2	Paneth Cell._.Rep2	267924	D030024E09Rik	Distal	218084	uc011ztg.2	0.4551
chr15	64901326	64901826	501	*	11.4146	0.823	0.506	2	Paneth Cell._.Rep2	20719	Adcy8	Intronic	20719	uc007vzo.1	0.3313
chr15	73303614	73304114	501	*	11.4146	0.823	0.506	2	Paneth Cell._.Rep2	48981	Mir151	Exonic	39494	uc033gub.1	0.4152
chr15	74752763	74753263	501	*	11.4146	0.823	0.506	2	Paneth Cell._.Rep2	33	Lynx1	Promoter	33	uc007wfw.1	0.6108
chr15	75823195	75823695	501	*	51.9444	0.823	0.506	2	Paneth Cell._.Rep1	18462	Zc3h3	Intronic	4763	uc007whg.1	0.497
chr15	77807139	77807639	501	*	11.4146	0.823	0.506	2	Paneth Cell._.Rep2	34785	Myh9	Exonic	26156	uc011zvk.1	0.5409
chr15	78547372	78547872	501	*	11.4146	0.823	0.506	2	Paneth Cell._.Rep2	3276	Sstr3	Distal	3276	uc007wpo.1	0.503
chr15	78815323	78815823	501	*	11.4146	0.823	0.506	2	Paneth Cell._.Rep2	12530	Card10	Distal	12530	uc007wrk.1	0.475
chr15	80140219	80140719	501	*	11.4146	0.823	0.506	2	Paneth Cell._.Rep2	7314	Tab1	Intronic	7314	uc007wve.1	0.3992
chr15	81831369	81831869	501	*	51.9444	0.823	0.506	2	Paneth Cell._.Rep1	26706	Tob2	Distal	11025	uc007wxl.1	0.5689
chr15	82417455	82417955	501	*	11.4146	0.823	0.506	2	Paneth Cell._.Rep2	10510	Cyp2d10	Distal	10510	uc007wzf.2	0.5609
chr15	99126501	99127001	501	*	51.9444	0.823	0.506	2	Paneth Cell._.Rep1	690	Spats2	Intronic	93	uc007xow.1	0.7685
chr15	99370263	99370763	501	*	51.9444	0.823	0.506	2	Paneth Cell._.Rep1	30	Fmnl3	Promoter	30	uc007xpj.2	0.6966
chr15	102101941	102102441	501	*	11.4146	0.823	0.506	2	Paneth Cell._.Rep2	1777	Tns2	Intronic	38	uc007xun.1	0.5549
chr15	102246284	102246784	501	*	11.4146	0.823	0.506	2	Paneth Cell._.Rep2	10987	Rarg	Intronic	33	uc007xvc.2	0.5669
chr16	4448098	4448598	501	*	11.4146	0.823	0.506	2	Paneth Cell._.Rep2	27849	Adcy9	Distal	26862	uc057bhf.1	0.5469
chr16	5475804	5476304	501	*	51.9444	0.823	0.506	2	Paneth Cell._.Rep1	220097	Eef2kmt	Distal	220097	uc007ybz.1	0.509
chr16	5524340	5524840	501	*	51.9444	0.823	0.506	2	Paneth Cell._.Rep1	268633	Eef2kmt	Distal	268633	uc007ybz.1	0.4391
chr16	8595311	8595811	501	*	51.9444	0.823	0.506	2	Paneth Cell._.Rep1	42139	Tmem186	Intronic	42139	uc007ycq.1	0.477
chr16	10786271	10786771	501	*	51.9444	0.823	0.506	2	Paneth Cell._.Rep1	984	Socs1	Promoter	984	uc007yed.2	0.5369
chr16	11063160	11063660	501	*	51.9444	0.823	0.506	2	Paneth Cell._.Rep1	2464	Snn	Intronic	2464	uc007yeq.4	0.5808
chr16	17557906	17558406	501	*	11.4146	0.823	0.506	2	Paneth Cell._.Rep2	3090	Lrrc74b	Intronic	3090	uc007yle.2	0.5269
chr16	17576134	17576634	501	*	11.4146	0.823	0.506	2	Paneth Cell._.Rep2	286	Slc7a4	Intronic	177	uc007ylj.1	0.6048
chr16	18345181	18345681	501	*	51.9444	0.823	0.506	2	Paneth Cell._.Rep1	1498	Tango2	Promoter	1498	uc007ynk.2	0.503
chr16	18812052	18812552	501	*	51.9444	0.823	0.506	2	Paneth Cell._.Rep1	7	Ufd1	Promoter	7	uc007yon.2	0.5329
chr16	20677908	20678408	501	*	51.9444	0.823	0.506	2	Paneth Cell._.Rep1	5430	Eif4g1	Intronic	5430	uc007yqs.2	0.5589
chr16	22428843	22429343	501	*	51.9444	0.823	0.506	2	Paneth Cell._.Rep1	10476	Etv5	Intronic	7466	uc012adn.1	0.523
chr16	33988321	33988821	501	*	11.4146	0.823	0.506	2	Paneth Cell._.Rep2	21567	Umps	Intronic	9844	uc007zar.2	0.505
chr16	37975816	37976316	501	*	11.4146	0.823	0.506	2	Paneth Cell._.Rep2	41256	4930542C21Rik	Intronic	41256	uc029sxc.1	0.4611
chr16	43979143	43979643	501	*	51.9444	0.823	0.506	2	Paneth Cell._.Rep1	394	Zdhhc23	Intronic	49	uc007zgs.1	0.6607
chr16	44138797	44139297	501	*	51.9444	0.823	0.506	2	Paneth Cell._.Rep1	27	Atp6v1a	Promoter	27	uc007zgu.1	0.5529
chr16	46849494	46849994	501	*	51.9444	0.823	0.506	2	Paneth Cell._.Rep1	352776	Nectin3	Distal	352776	uc007zji.3	0.3852
chr16	57226452	57226952	501	*	11.4146	0.823	0.506	2	Paneth Cell._.Rep2	4763	Tbc1d23	Intronic	4763	uc007znb.2	0.3792
chr16	91478012	91478512	501	*	11.4146	0.823	0.506	2	Paneth Cell._.Rep2	6952	Ifnar1	Distal	6952	uc007zxo.2	0.4651
chr16	91618785	91619285	501	*	51.9444	0.823	0.506	2	Paneth Cell._.Rep1	35	Dnajc28	Promoter	35	uc007zxs.1	0.5349
chr16	92696641	92697141	501	*	11.4146	0.823	0.506	2	Paneth Cell._.Rep2	129182	Runx1	Exonic	433	uc007zzl.1	0.525
chr16	93367953	93368453	501	*	11.4146	0.823	0.506	2	Paneth Cell._.Rep2	1516	Mir802	Promoter	1516	uc012aio.1	0.4132
chr16	94371313	94371813	501	*	11.4146	0.823	0.506	2	Paneth Cell._.Rep2	547	Pigp	Promoter	547	uc008aao.2	0.6747
chr16	97399906	97400406	501	*	51.9444	0.823	0.506	2	Paneth Cell._.Rep1	43427	Bace2	Intronic	43427	uc008ade.2	0.511
chr17	4867980	4868480	501	*	51.9444	0.823	0.506	2	Paneth Cell._.Rep1	126843	Arid1b	Distal	126843	uc008aex.1	0.4551
chr17	4979577	4980077	501	*	11.4146	0.823	0.506	2	Paneth Cell._.Rep2	15246	Arid1b	Distal	15246	uc008aex.1	0.4331
chr17	5402613	5403113	501	*	11.4146	0.823	0.506	2	Paneth Cell._.Rep2	15903	Ldhal6b	Distal	1232	uc057kwb.1	0.5509
chr17	15308436	15308936	501	*	11.4146	0.823	0.506	2	Paneth Cell._.Rep2	45774	Gm10510	Distal	3672	uc029tam.1	0.4431
chr17	22423953	22424453	501	*	11.4146	0.823	0.506	2	Paneth Cell._.Rep2	64	Zfp946	Promoter	64	uc008art.1	0.5768
chr17	23543210	23543710	501	*	51.9444	0.823	0.506	2	Paneth Cell._.Rep1	7338	6330415G19Rik	Distal	2544	uc033hbj.1	0.475
chr17	24533474	24533974	501	*	11.4146	0.823	0.506	2	Paneth Cell._.Rep2	22	Rab26	Promoter	22	uc008awu.2	0.6587
chr17	24739738	24740238	501	*	11.4146	0.823	0.506	2	Paneth Cell._.Rep2	3345	Msrb1	Intronic	3345	uc008ayh.1	0.521
chr17	25239920	25240420	501	*	51.9444	0.823	0.506	2	Paneth Cell._.Rep1	0	Tsr3	Promoter	0	uc008baf.2	0.6507
chr17	27707880	27708380	501	*	51.9444	0.823	0.506	2	Paneth Cell._.Rep1	20820	Spdef	Intronic	2225	uc008bpn.2	0.6267
chr17	28843615	28844115	501	*	51.9444	0.823	0.506	2	Paneth Cell._.Rep1	14545	Pnpla1	Distal	14545	uc008brt.1	0.4571
chr17	28904664	28905164	501	*	11.4146	0.823	0.506	2	Paneth Cell._.Rep2	350	1700030A11Rik	Promoter	350	uc029tgq.1	0.5649
chr17	29078828	29079328	501	*	51.9444	0.823	0.506	2	Paneth Cell._.Rep1	47	Trp53cor1	Promoter	47	uc008bsf.2	0.5589
chr17	31254512	31255012	501	*	51.9444	0.823	0.506	2	Paneth Cell._.Rep1	22593	Rsph1	Distal	22593	uc008buu.2	0.5649
chr17	31316947	31317447	501	*	11.4146	0.823	0.506	2	Paneth Cell._.Rep2	21713	Slc37a1	Intronic	8468	uc008buy.1	0.515
chr17	31930244	31930744	501	*	11.4146	0.823	0.506	2	Paneth Cell._.Rep2	74701	Sik1	Distal	74701	uc008bvr.1	0.5589
chr17	32073271	32073771	501	*	11.4146	0.823	0.506	2	Paneth Cell._.Rep2	17901	Pdxk-ps	Distal	11120	uc056zeg.2	0.519
chr17	32577428	32577928	501	*	51.9444	0.823	0.506	2	Paneth Cell._.Rep1	41048	Cyp4f16	Distal	34800	uc008bxi.1	0.505
chr17	33783463	33783963	501	*	11.4146	0.823	0.506	2	Paneth Cell._.Rep2	2137	Angptl4	Distal	2137	uc008bzp.2	0.507
chr17	33950962	33951462	501	*	11.4146	0.823	0.506	2	Paneth Cell._.Rep2	275	B3galt4	Exonic	275	uc008caj.2	0.6507
chr17	34627585	34628085	501	*	11.4146	0.823	0.506	2	Paneth Cell._.Rep2	443	Ppt2	Promoter	180	uc056zep.1	0.5709
chr17	34915248	34915748	501	*	51.9444	0.823	0.506	2	Paneth Cell._.Rep1	1031	Slc44a4	Intronic	1031	uc008ceh.2	0.5808
chr17	36121307	36121807	501	*	11.4146	0.823	0.506	2	Paneth Cell._.Rep2	112	H2-T10	Promoter	112	uc008cjx.3	0.487
chr17	45626729	45627229	501	*	11.4146	0.823	0.506	2	Paneth Cell._.Rep2	24876	Mymx	Distal	24876	uc012aug.1	0.501
chr17	46889392	46889892	501	*	11.4146	0.823	0.506	2	Paneth Cell._.Rep2	978	Tbcc	Promoter	978	uc008cum.1	0.6307
chr17	47873424	47873924	501	*	11.4146	0.823	0.506	2	Paneth Cell._.Rep2	38982	Mdfi	Intronic	38982	uc008cwi.3	0.5329
chr17	47954896	47955396	501	*	51.9444	0.823	0.506	2	Paneth Cell._.Rep1	30513	Foxp4	Distal	18893	uc008cwp.1	0.5629
chr17	50331522	50332022	501	*	11.4146	0.823	0.506	2	Paneth Cell._.Rep2	38151	Dazl	Distal	38151	uc008cyv.3	0.519
chr17	52601984	52602484	501	*	11.4146	0.823	0.506	2	Paneth Cell._.Rep2	474	Kcnh8	Promoter	474	uc029tiu.2	0.6267
chr17	66519489	66519989	501	*	51.9444	0.823	0.506	2	Paneth Cell._.Rep1	68	Rab12	Promoter	68	uc008djy.1	0.7066
chr17	66590267	66590767	501	*	11.4146	0.823	0.506	2	Paneth Cell._.Rep2	4104	Themis3	Intronic	4104	uc008djz.2	0.5609
chr17	70737339	70737839	501	*	11.4146	0.823	0.506	2	Paneth Cell._.Rep2	115942	Tgif1	Intronic	68469	uc008dln.1	0.499
chr17	71097164	71097664	501	*	51.9444	0.823	0.506	2	Paneth Cell._.Rep1	85145	Lpin2	Intronic	14320	uc057bjw.1	0.4012
chr17	80698930	80699430	501	*	51.9444	0.823	0.506	2	Paneth Cell._.Rep1	28844	Map4k3	Intronic	28844	uc008drk.2	0.4691
chr17	83267394	83267894	501	*	11.4146	0.823	0.506	2	Paneth Cell._.Rep2	52360	Pkdcc	Distal	52360	uc012axu.1	0.485
chr17	84879120	84879620	501	*	11.4146	0.823	0.506	2	Paneth Cell._.Rep2	77370	Ppm1b	Distal	77370	uc012ayd.1	0.501
chr17	86150937	86151437	501	*	11.4146	0.823	0.506	2	Paneth Cell._.Rep2	6011	Srbd1	Distal	6011	uc008due.2	0.4311
chr17	87306666	87307166	501	*	11.4146	0.823	0.506	2	Paneth Cell._.Rep2	24029	Ttc7	Intronic	24029	uc008duu.1	0.5689
chr17	87501031	87501531	501	*	51.9444	0.823	0.506	2	Paneth Cell._.Rep1	54345	Calm2	Distal	54345	uc008dux.2	0.513
chr18	6136534	6137034	501	*	11.4146	0.823	0.506	2	Paneth Cell._.Rep2	685	Arhgap12	Promoter	685	uc008dzc.2	0.4691
chr18	7004573	7005073	501	*	51.9444	0.823	0.506	2	Paneth Cell._.Rep1	43	Mkx	Promoter	43	uc008dzp.2	0.6208
chr18	10461640	10462140	501	*	51.9444	0.823	0.506	2	Paneth Cell._.Rep1	136710	Greb1l	Intronic	126807	uc056zfs.1	0.4651
chr18	11048457	11048957	501	*	11.4146	0.823	0.506	2	Paneth Cell._.Rep2	3802	Gata6	Intronic	2779	uc008ebh.4	0.5549
chr18	11946953	11947453	501	*	11.4146	0.823	0.506	2	Paneth Cell._.Rep2	106764	Mir1901	Distal	53	uc008ebt.1	0.515
chr18	20641389	20641889	501	*	11.4146	0.823	0.506	2	Paneth Cell._.Rep2	23610	Ttr	Distal	23610	uc008eet.2	0.4671
chr18	21382683	21383183	501	*	11.4146	0.823	0.506	2	Paneth Cell._.Rep2	82793	Garem1	Distal	82793	uc008efg.1	0.481
chr18	23816103	23816603	501	*	11.4146	0.823	0.506	2	Paneth Cell._.Rep2	41363	Mir6360	Intronic	12327	uc008egg.1	0.4631
chr18	34758803	34759303	501	*	51.9444	0.823	0.506	2	Paneth Cell._.Rep1	146	Fam53c	Exonic	146	uc008eli.1	0.5409
chr18	35065685	35066185	501	*	51.9444	0.823	0.506	2	Paneth Cell._.Rep1	52976	Ctnna1	Distal	52976	uc008ely.1	0.4651
chr18	60462230	60462730	501	*	11.4146	0.823	0.506	2	Paneth Cell._.Rep2	39502	Smim3	Distal	13097	uc033hhh.1	0.4112
chr18	65520454	65520954	501	*	51.9444	0.823	0.506	2	Paneth Cell._.Rep1	59525	Zfp532	Distal	50365	uc008ffb.1	0.507
chr18	70472170	70472670	501	*	11.4146	0.823	0.506	2	Paneth Cell._.Rep2	33	Stard6	Promoter	33	uc008fog.3	0.6487
chr18	74348058	74348558	501	*	51.9444	0.823	0.506	2	Paneth Cell._.Rep1	65207	Cfap53	Intronic	65207	uc008fpl.2	0.499
chr18	75366491	75366991	501	*	51.9444	0.823	0.506	2	Paneth Cell._.Rep1	623	Smad7	Promoter	333	uc056zgy.1	0.6607
chr18	84888830	84889330	501	*	11.4146	0.823	0.506	2	Paneth Cell._.Rep2	37665	Cyb5a	Distal	37665	uc008fuw.1	0.497
chr19	4098999	4099499	501	*	11.4146	0.823	0.506	2	Paneth Cell._.Rep2	748	Pitpnm1	Promoter	748	uc008fyn.3	0.5689
chr19	4282918	4283418	501	*	51.9444	0.823	0.506	2	Paneth Cell._.Rep1	30	Ankrd13d	Promoter	30	uc008fzr.1	0.7086
chr19	4300282	4300782	501	*	11.4146	0.823	0.506	2	Paneth Cell._.Rep2	5689	Grk2	Intronic	5689	uc008fzu.2	0.5749
chr19	5038583	5039083	501	*	51.9444	0.823	0.506	2	Paneth Cell._.Rep1	6	B4gat1	Promoter	6	uc008gbx.1	0.6707
chr19	5460348	5460848	501	*	11.4146	0.823	0.506	2	Paneth Cell._.Rep2	8	Fibp	Promoter	8	uc008gde.2	0.5589
chr19	5479907	5480407	501	*	11.4146	0.823	0.506	2	Paneth Cell._.Rep2	5466	Efemp2	Intronic	5421	uc012bgy.1	0.5669
chr19	5855478	5855978	501	*	51.9444	0.823	0.506	2	Paneth Cell._.Rep1	10247	Neat1	Intronic	7219	uc012bhf.1	0.511
chr19	6364272	6364772	501	*	51.9444	0.823	0.506	2	Paneth Cell._.Rep1	831	Sf1	Intronic	831	uc008gik.2	0.6886
chr19	7494684	7495184	501	*	51.9444	0.823	0.506	2	Paneth Cell._.Rep1	893	Atl3	Intronic	495	uc008glg.2	0.5988
chr19	11770110	11770610	501	*	51.9444	0.823	0.506	2	Paneth Cell._.Rep1	54	Mrpl16	Promoter	54	uc008gsx.2	0.517
chr19	11819763	11820263	501	*	51.9444	0.823	0.506	2	Paneth Cell._.Rep1	609	Stx3	Promoter	609	uc008gsy.1	0.503
chr19	12005767	12006267	501	*	51.9444	0.823	0.506	2	Paneth Cell._.Rep1	30722	Olfr1423	Distal	21	uc033hjo.1	0.4431
chr19	28963653	28964153	501	*	11.4146	0.823	0.506	2	Paneth Cell._.Rep2	16	Plpp6	Promoter	16	uc008hcr.2	0.6347
chr19	29063754	29064254	501	*	51.9444	0.823	0.506	2	Paneth Cell._.Rep1	3296	Gm9895	Intronic	3296	uc008hcz.2	0.4651
chr19	29804927	29805427	501	*	51.9444	0.823	0.506	2	Paneth Cell._.Rep1	831	9930021J03Rik	Intronic	831	uc008hdy.2	0.5908
chr19	40370266	40370766	501	*	51.9444	0.823	0.506	2	Paneth Cell._.Rep1	98899	Pdlim1	Intronic	12314	uc008hkv.1	0.509
chr19	40477587	40478087	501	*	11.4146	0.823	0.506	2	Paneth Cell._.Rep2	35974	Sorbs1	Intronic	26438	uc008hkn.1	0.483
chr19	41725156	41725656	501	*	11.4146	0.823	0.506	2	Paneth Cell._.Rep2	18449	Slit1	Intronic	18449	uc008hmf.2	0.497
chr19	42045203	42045703	501	*	51.9444	0.823	0.506	2	Paneth Cell._.Rep1	397	Hoga1	Promoter	397	uc008hnb.1	0.5609
chr19	45815216	45815716	501	*	11.4146	0.823	0.506	2	Paneth Cell._.Rep2	596	Kcnip2	Intronic	596	uc008hrs.2	0.5469
chr19	46024870	46025370	501	*	51.9444	0.823	0.506	2	Paneth Cell._.Rep1	20090	Ldb1	Intronic	10472	uc008hry.2	0.519
chr19	53889585	53890085	501	*	11.4146	0.823	0.506	2	Paneth Cell._.Rep2	2395	Pdcd4	Intronic	2395	uc008hxb.2	0.481
chr19	56356939	56357439	501	*	11.4146	0.823	0.506	2	Paneth Cell._.Rep2	32848	Nrap	Intronic	21974	uc012bnq.2	0.525
chrX	7883735	7884235	501	*	51.9444	0.823	0.506	2	Paneth Cell._.Rep1	258	Slc35a2	Promoter	258	uc009sna.1	0.5569
chrX	11807517	11808017	501	*	11.4146	0.823	0.506	2	Paneth Cell._.Rep2	352587	Bcor	Distal	272785	uc009sqq.3	0.6707
chrX	12007104	12007604	501	*	11.4146	0.823	0.506	2	Paneth Cell._.Rep2	153000	Bcor	Distal	73198	uc009sqq.3	0.7026
chrX	12091038	12091538	501	*	51.9444	0.823	0.506	2	Paneth Cell._.Rep1	69066	Bcor	Intronic	10734	uc009sqq.3	0.6707
chrX	24062381	24062881	501	*	11.4146	0.823	0.506	2	Paneth Cell._.Rep2	169906	Gm4907	Distal	169906	uc012hfi.1	0.511
chrX	36807717	36808217	501	*	11.4146	0.823	0.506	2	Paneth Cell._.Rep2	9232	Mdrl	Distal	9232	uc057cex.1	0.6048
chrX	50620952	50621452	501	*	11.4146	0.823	0.506	2	Paneth Cell._.Rep2	14118	Firre	Intronic	8351	uc012hgw.1	0.4112
chrX	50635166	50635666	501	*	51.9444	0.823	0.506	2	Paneth Cell._.Rep1	94	Firre	Promoter	94	uc029xjw.3	0.5948
chrX	51018649	51019149	501	*	51.9444	0.823	0.506	2	Paneth Cell._.Rep1	880	Rap2c	Promoter	880	uc009tds.2	0.6826
chrX	53369454	53369954	501	*	11.4146	0.823	0.506	2	Paneth Cell._.Rep2	854	Mospd1	Intronic	854	uc009tfa.2	0.5309
chrX	73228267	73228767	501	*	11.4146	0.823	0.506	2	Paneth Cell._.Rep2	210	F8a	Exonic	210	uc009tlk.1	0.7026
chrX	74281480	74281980	501	*	11.4146	0.823	0.506	2	Paneth Cell._.Rep2	602	Dnase1l1	Promoter	5	uc009tof.2	0.5928
chrX	74328537	74329037	501	*	11.4146	0.823	0.506	2	Paneth Cell._.Rep2	278	Plxna3	Promoter	278	uc009too.1	0.6088
chrX	77795761	77796261	501	*	11.4146	0.823	0.506	2	Paneth Cell._.Rep2	50	Prkx	Promoter	50	uc009tqp.3	0.6467
chrX	85048022	85048522	501	*	11.4146	0.823	0.506	2	Paneth Cell._.Rep2	201404	Fthl17a	Intronic	22	uc009trn.2	0.6068
chrX	103477418	103477918	501	*	51.9444	0.823	0.506	2	Paneth Cell._.Rep1	5564	Xist	Exonic	5564	uc009tzo.1	0.4631
chrX	104482535	104483035	501	*	11.4146	0.823	0.506	2	Paneth Cell._.Rep2	2	Uprt	Promoter	2	uc009uai.1	0.5289
chrX	142390342	142390842	501	*	51.9444	0.823	0.506	2	Paneth Cell._.Rep1	56	Acsl4	Promoter	56	uc009ulu.1	0.6866
chrX	142806633	142807133	501	*	11.4146	0.823	0.506	2	Paneth Cell._.Rep2	67882	Mir652	Intronic	28535	uc029xng.1	0.525
chrX	153497862	153498362	501	*	11.4146	0.823	0.506	2	Paneth Cell._.Rep2	119	Ubqln2	Promoter	119	uc009uqw.2	0.7066
chrX	155262225	155262725	501	*	51.9444	0.823	0.506	2	Paneth Cell._.Rep1	31	Acot9	Promoter	31	uc009urs.2	0.6048
chrX	163958499	163958999	501	*	11.4146	0.823	0.506	2	Paneth Cell._.Rep2	82	Zrsr2	Promoter	82	uc009uuz.2	0.5908
chrX	169036300	169036800	501	*	51.9444	0.823	0.506	2	Paneth Cell._.Rep1	150658	Amelx	Intronic	60	uc009uxl.2	0.6028
chr1	9564431	9564931	501	*	50.1949	0.818	0.49	2	Paneth Cell._.Rep1	16634	Adhfe1	Intronic	16634	uc007agl.2	0.493
chr1	12990955	12991455	501	*	50.1949	0.818	0.49	2	Paneth Cell._.Rep1	69	Slco5a1	Promoter	69	uc007aif.2	0.497
chr1	43534274	43534774	501	*	50.1949	0.818	0.49	2	Paneth Cell._.Rep1	88772	Nck2	Intronic	88772	uc007avn.1	0.4271
chr1	56972863	56973363	501	*	50.1949	0.818	0.49	2	Paneth Cell._.Rep1	1643	9130024F11Rik	Promoter	1643	uc011wld.1	0.6487
chr1	59475561	59476061	501	*	50.1949	0.818	0.49	2	Paneth Cell._.Rep1	6335	Fzd7	Distal	6335	uc011wlq.1	0.4531
chr1	94003153	94003653	501	*	50.1949	0.818	0.49	2	Paneth Cell._.Rep1	12893	Gal3st2c	Intronic	12893	uc007cet.1	0.4731
chr1	128551918	128552418	501	*	50.1949	0.818	0.49	2	Paneth Cell._.Rep1	40130	Cxcr4	Distal	40124	uc007cls.1	0.493
chr1	134559920	134560420	501	*	50.1949	0.818	0.49	2	Paneth Cell._.Rep1	7	Kdm5b	Promoter	7	uc007csf.2	0.6248
chr1	136131048	136131548	501	*	50.1949	0.818	0.49	2	Paneth Cell._.Rep1	102	Kif21b	Promoter	102	uc007cul.1	0.6647
chr1	136174009	136174509	501	*	50.1949	0.818	0.49	2	Paneth Cell._.Rep1	16452	Mroh3	Exonic	16452	uc007cun.1	0.6068
chr1	138963675	138964175	501	*	50.1949	0.818	0.49	2	Paneth Cell._.Rep1	215	Dennd1b	Intronic	215	uc007cvy.2	0.7745
chr1	156957308	156957808	501	*	50.1949	0.818	0.49	2	Paneth Cell._.Rep1	17931	Ralgps2	Distal	17931	uc007dcu.2	0.4551
chr1	160044365	160044865	501	*	50.1949	0.818	0.49	2	Paneth Cell._.Rep1	234	4930523C07Rik	Exonic	234	uc007deb.2	0.6088
chr1	176997794	176998294	501	*	50.1949	0.818	0.49	2	Paneth Cell._.Rep1	161910	Hmga2-ps1	Intronic	161910	uc029quu.1	0.6168
chr1	190446591	190447091	501	*	50.1949	0.818	0.49	2	Paneth Cell._.Rep1	276160	Prox1	Distal	1995	uc007ebe.1	0.5689
chr1	194677763	194678263	501	*	50.1949	0.818	0.49	2	Paneth Cell._.Rep1	58183	Plxna2	Intronic	58183	uc007een.2	0.495
chr2	6313052	6313552	501	*	50.1949	0.818	0.49	2	Paneth Cell._.Rep1	9454	Usp6nl	Intronic	9454	uc008igk.1	0.3972
chr2	6321602	6322102	501	*	50.1949	0.818	0.49	2	Paneth Cell._.Rep1	904	Usp6nl	Promoter	904	uc008igk.1	0.4651
chr2	18694006	18694506	501	*	50.1949	0.818	0.49	2	Paneth Cell._.Rep1	4765	Spag6	Distal	4765	uc008ima.1	0.7006
chr2	25228543	25229043	501	*	50.1949	0.818	0.49	2	Paneth Cell._.Rep1	4090	Tubb4b	Distal	4090	uc008iqs.2	0.5389
chr2	25255177	25255677	501	*	50.1949	0.818	0.49	2	Paneth Cell._.Rep1	11	Tmem203	Promoter	11	uc008iqz.1	0.6806
chr2	30392879	30393379	501	*	50.1949	0.818	0.49	2	Paneth Cell._.Rep1	874	Dolpp1	Intronic	874	uc008jci.2	0.5908
chr2	32524650	32525150	501	*	50.1949	0.818	0.49	2	Paneth Cell._.Rep1	10458	Fam102a	Distal	10458	uc008jfs.1	0.5329
chr2	35131916	35132416	501	*	50.1949	0.818	0.49	2	Paneth Cell._.Rep1	22673	Cntrl	Intronic	67	uc056zmd.1	0.477
chr2	62907631	62908131	501	*	50.1949	0.818	0.49	2	Paneth Cell._.Rep1	243553	Gca	Intronic	243553	uc008jvp.1	0.3633
chr2	77280368	77280868	501	*	50.1949	0.818	0.49	2	Paneth Cell._.Rep1	25	Sestd1	Promoter	25	uc008kfx.3	0.8403
chr2	90480682	90481182	501	*	50.1949	0.818	0.49	2	Paneth Cell._.Rep1	80291	Olfr1274-ps	Intronic	1757	uc008ksu.2	0.4611
chr2	92225488	92225988	501	*	50.1949	0.818	0.49	2	Paneth Cell._.Rep1	33760	Mir1955	Intronic	4265	uc008kxl.2	0.3952
chr2	120027272	120027772	501	*	50.1949	0.818	0.49	2	Paneth Cell._.Rep1	38	Gm28042	Promoter	38	uc008luy.2	0.5868
chr2	120970475	120970975	501	*	50.1949	0.818	0.49	2	Paneth Cell._.Rep1	9	Ubr1	Promoter	9	uc008lxb.2	0.6208
chr2	127182691	127183191	501	*	50.1949	0.818	0.49	2	Paneth Cell._.Rep1	25338	1810024B03Rik	Distal	4335	uc033hpz.1	0.5269
chr2	143852549	143853049	501	*	50.1949	0.818	0.49	2	Paneth Cell._.Rep1	10373	Bfsp1	Intronic	10373	uc008mqh.1	0.4092
chr2	143917630	143918130	501	*	50.1949	0.818	0.49	2	Paneth Cell._.Rep1	2548	Dstn	Intronic	2548	uc008mqi.2	0.4032
chr2	150311159	150311659	501	*	50.1949	0.818	0.49	2	Paneth Cell._.Rep1	51355	3300002I08Rik	Intronic	51355	uc008mtz.1	0.5369
chr2	154459700	154460200	501	*	50.1949	0.818	0.49	2	Paneth Cell._.Rep1	23465	Cbfa2t2	Intronic	23465	uc008njf.2	0.4691
chr2	157006856	157007356	501	*	50.1949	0.818	0.49	2	Paneth Cell._.Rep1	30	Dsn1	Promoter	30	uc008noj.2	0.6267
chr2	160796932	160797432	501	*	50.1949	0.818	0.49	2	Paneth Cell._.Rep1	65871	Plcg1	Intronic	34825	uc008nrd.1	0.489
chr2	168545811	168546311	501	*	50.1949	0.818	0.49	2	Paneth Cell._.Rep1	55595	Nfatc2	Intronic	44303	uc008oau.2	0.5489
chr2	170122179	170122679	501	*	50.1949	0.818	0.49	2	Paneth Cell._.Rep1	20245	Zfp217	Intronic	8790	uc008obu.2	0.4591
chr3	22180967	22181467	501	*	50.1949	0.818	0.49	2	Paneth Cell._.Rep1	70152	Rprl2	Intronic	66727	uc008osy.1	0.3892
chr3	40768935	40769435	501	*	50.1949	0.818	0.49	2	Paneth Cell._.Rep1	23571	Hspa4l	Intronic	8409	uc008pbl.1	0.3653
chr3	51154622	51155122	501	*	50.1949	0.818	0.49	2	Paneth Cell._.Rep1	69574	Noct	Distal	69574	uc008pdm.2	0.493
chr3	52045985	52046485	501	*	50.1949	0.818	0.49	2	Paneth Cell._.Rep1	58770	Maml3	Intronic	58770	uc008pef.3	0.5549
chr3	57425002	57425502	501	*	50.1949	0.818	0.49	2	Paneth Cell._.Rep1	157	Tm4sf4	Promoter	157	uc008pha.3	0.4192
chr3	98198127	98198627	501	*	50.1949	0.818	0.49	2	Paneth Cell._.Rep1	23778	Reg4	Distal	23778	uc008qpq.1	0.499
chr3	137940710	137941210	501	*	50.1949	0.818	0.49	2	Paneth Cell._.Rep1	22404	Lamtor3	Intronic	22404	uc008rms.1	0.4671
chr3	138225725	138226225	501	*	50.1949	0.818	0.49	2	Paneth Cell._.Rep1	8201	Adh7	Intronic	8201	uc008rnd.2	0.477
chr4	11132033	11132533	501	*	50.1949	0.818	0.49	2	Paneth Cell._.Rep1	1813	Mir684-2	Promoter	1813	uc012dan.1	0.477
chr4	32656834	32657334	501	*	50.1949	0.818	0.49	2	Paneth Cell._.Rep1	34	Mdn1	Promoter	34	uc008sey.1	0.5848
chr4	75819229	75819729	501	*	50.1949	0.818	0.49	2	Paneth Cell._.Rep1	541192	Dmac1	Distal	265097	uc008tjn.1	0.4491
chr4	106249334	106249834	501	*	50.1949	0.818	0.49	2	Paneth Cell._.Rep1	66628	Usp24	Distal	66628	uc008tyf.2	0.479
chr4	106959468	106959968	501	*	50.1949	0.818	0.49	2	Paneth Cell._.Rep1	48247	Ssbp3	Intronic	36492	uc008tyz.1	0.485
chr4	107803571	107804071	501	*	50.1949	0.818	0.49	2	Paneth Cell._.Rep1	1561	Lrp8	Intronic	1561	uc008uab.1	0.6347
chr4	116894596	116895096	501	*	50.1949	0.818	0.49	2	Paneth Cell._.Rep1	17443	Zswim5	Intronic	17443	uc008uhq.1	0.4551
chr4	133212368	133212868	501	*	50.1949	0.818	0.49	2	Paneth Cell._.Rep1	81	Gpr3	Promoter	81	uc008vci.1	0.6986
chr4	133314868	133315368	501	*	50.1949	0.818	0.49	2	Paneth Cell._.Rep1	37327	Tmem222	Intronic	24196	uc012dml.1	0.505
chr4	135850707	135851207	501	*	50.1949	0.818	0.49	2	Paneth Cell._.Rep1	5113	Srsf10	Distal	5113	uc008vha.2	0.5269
chr4	138723814	138724314	501	*	50.1949	0.818	0.49	2	Paneth Cell._.Rep1	1260	Pla2g2c	Promoter	791	uc033igb.1	0.507
chr4	141544946	141545446	501	*	50.1949	0.818	0.49	2	Paneth Cell._.Rep1	965	B330016D10Rik	Promoter	965	uc008vor.2	0.5709
chr4	141866893	141867393	501	*	50.1949	0.818	0.49	2	Paneth Cell._.Rep1	7776	Efhd2	Intronic	7776	uc008vpl.1	0.5709
chr4	142352485	142352985	501	*	50.1949	0.818	0.49	2	Paneth Cell._.Rep1	113333	Kazn	Distal	113333	uc008vpx.2	0.5329
chr4	144903958	144904458	501	*	50.1949	0.818	0.49	2	Paneth Cell._.Rep1	11380	Dhrs3	Intronic	11070	uc008vrn.2	0.519
chr5	5749097	5749597	501	*	50.1949	0.818	0.49	2	Paneth Cell._.Rep1	29	Steap1	Promoter	29	uc008wjb.2	0.7226
chr5	29463228	29463728	501	*	50.1949	0.818	0.49	2	Paneth Cell._.Rep1	14991	Mnx1	Distal	14991	uc008wuk.2	0.4731
chr5	30615423	30615923	501	*	50.1949	0.818	0.49	2	Paneth Cell._.Rep1	27053	Gm9899	Intronic	27053	uc008wvq.2	0.5509
chr5	31823605	31824105	501	*	50.1949	0.818	0.49	2	Paneth Cell._.Rep1	125804	Babam2	Intronic	92897	uc008wzg.1	0.505
chr5	33651835	33652335	501	*	50.1949	0.818	0.49	2	Paneth Cell._.Rep1	488	Slbp	Intronic	15	uc056zzh.3	0.6347
chr5	65710368	65710868	501	*	50.1949	0.818	0.49	2	Paneth Cell._.Rep1	12761	Pds5a	Distal	12761	uc008xnw.1	0.4072
chr5	65724180	65724680	501	*	50.1949	0.818	0.49	2	Paneth Cell._.Rep1	26573	Pds5a	Distal	26573	uc008xnw.1	0.505
chr5	81427328	81427828	501	*	50.1949	0.818	0.49	2	Paneth Cell._.Rep1	407006	Adgrl3	Intronic	84405	uc008xwq.1	0.3253
chr5	87015350	87015850	501	*	50.1949	0.818	0.49	2	Paneth Cell._.Rep1	14739	Ugt2b35	Distal	14739	uc008xyd.1	0.4132
chr5	99099687	99100187	501	*	50.1949	0.818	0.49	2	Paneth Cell._.Rep1	62857	Prkg2	Distal	62857	uc008ygj.2	0.3892
chr5	100845943	100846443	501	*	50.1949	0.818	0.49	2	Paneth Cell._.Rep1	35	Gpat3	Promoter	35	uc008yih.1	0.6587
chr5	103760313	103760813	501	*	50.1949	0.818	0.49	2	Paneth Cell._.Rep1	68142	Aff1	Intronic	5989	uc008yju.1	0.519
chr5	108028184	108028684	501	*	50.1949	0.818	0.49	2	Paneth Cell._.Rep1	37239	Mtf2	Distal	37239	uc008ynj.2	0.4731
chr5	114813718	114814218	501	*	50.1949	0.818	0.49	2	Paneth Cell._.Rep1	7	1500011B03Rik	Promoter	7	uc008zah.2	0.6447
chr5	119069673	119070173	501	*	50.1949	0.818	0.49	2	Paneth Cell._.Rep1	38312	1700081H04Rik	Distal	38312	uc029vnw.1	0.511
chr5	120586609	120587109	501	*	50.1949	0.818	0.49	2	Paneth Cell._.Rep1	1753	Tpcn1	Intronic	1753	uc008zhm.1	0.523
chr5	121842740	121843240	501	*	50.1949	0.818	0.49	2	Paneth Cell._.Rep1	6037	Pheta1	Distal	6037	uc008zkj.1	0.6068
chr5	124198424	124198924	501	*	50.1949	0.818	0.49	2	Paneth Cell._.Rep1	31050	Pitpnm2os1	Intronic	8926	uc029vof.1	0.487
chr5	124892004	124892504	501	*	50.1949	0.818	0.49	2	Paneth Cell._.Rep1	29548	Zfp664	Distal	6709	uc033imf.1	0.5529
chr5	125172722	125173222	501	*	50.1949	0.818	0.49	2	Paneth Cell._.Rep1	6241	Ncor2	Intronic	6241	uc008zqv.2	0.5269
chr5	131536992	131537492	501	*	50.1949	0.818	0.49	2	Paneth Cell._.Rep1	229719	Galnt17	Intronic	1444	uc008zuu.1	0.6108
chr5	135965616	135966116	501	*	50.1949	0.818	0.49	2	Paneth Cell._.Rep1	8609	Ssc4d	Exonic	3596	uc008zzi.3	0.5928
chr5	137338168	137338668	501	*	50.1949	0.818	0.49	2	Paneth Cell._.Rep1	4835	Slc12a9	Distal	4835	uc009ace.2	0.481
chr5	143387041	143387541	501	*	50.1949	0.818	0.49	2	Paneth Cell._.Rep1	16528	Kdelr2	Intronic	16456	uc009akg.1	0.6367
chr5	149648085	149648585	501	*	50.1949	0.818	0.49	2	Paneth Cell._.Rep1	12019	Hsph1	Distal	6724	uc009aqb.1	0.507
chr6	17280890	17281390	501	*	50.1949	0.818	0.49	2	Paneth Cell._.Rep1	44	Cav2	Promoter	44	uc009azm.2	0.6607
chr6	29985072	29985572	501	*	50.1949	0.818	0.49	2	Paneth Cell._.Rep1	6	Smkr-ps	Promoter	6	uc009bep.2	0.6287
chr6	31617271	31617771	501	*	50.1949	0.818	0.49	2	Paneth Cell._.Rep1	48596	Gm13848	Distal	12309	uc057lpi.1	0.5289
chr6	71911645	71912145	501	*	50.1949	0.818	0.49	2	Paneth Cell._.Rep1	2841	Polr1a	Intronic	496	uc009chw.1	0.4511
chr6	90945824	90946324	501	*	50.1949	0.818	0.49	2	Paneth Cell._.Rep1	135950	Iqsec1	Distal	109342	uc009cxt.1	0.509
chr6	94986301	94986801	501	*	50.1949	0.818	0.49	2	Paneth Cell._.Rep1	42716	4930511E03Rik	Distal	42716	uc029vxu.1	0.4271
chr6	98177937	98178437	501	*	50.1949	0.818	0.49	2	Paneth Cell._.Rep1	164566	Gm765	Distal	164566	uc012epp.1	0.3772
chr6	108570271	108570771	501	*	50.1949	0.818	0.49	2	Paneth Cell._.Rep1	80777	Mir7661	Distal	52645	uc009ddl.1	0.517
chr6	115838268	115838768	501	*	50.1949	0.818	0.49	2	Paneth Cell._.Rep1	105	Efcab12	Promoter	105	uc012eqq.1	0.491
chr6	116670979	116671479	501	*	50.1949	0.818	0.49	2	Paneth Cell._.Rep1	2606	Rassf4	Intronic	2606	uc009dkm.2	0.5928
chr6	125528525	125529025	501	*	50.1949	0.818	0.49	2	Paneth Cell._.Rep1	3811	Vwf	Distal	3811	uc009dup.1	0.525
chr6	136647367	136647867	501	*	50.1949	0.818	0.49	2	Paneth Cell._.Rep1	14275	Plbd1	Intronic	14275	uc009elz.2	0.5269
chr6	145255891	145256391	501	*	50.1949	0.818	0.49	2	Paneth Cell._.Rep1	5588	Gm15706	Distal	5588	uc029wcq.1	0.4591
chr7	6121076	6121576	501	*	50.1949	0.818	0.49	2	Paneth Cell._.Rep1	34644	Zfp787	Distal	29721	uc009faq.1	0.485
chr7	19360303	19360803	501	*	50.1949	0.818	0.49	2	Paneth Cell._.Rep1	662	Ppp1r13l	Promoter	662	uc009flo.1	0.519
chr7	25902309	25902809	501	*	50.1949	0.818	0.49	2	Paneth Cell._.Rep1	4900	Cyp2b10	Intronic	4900	uc009fud.2	0.4551
chr7	27804532	27805032	501	*	50.1949	0.818	0.49	2	Paneth Cell._.Rep1	2413	Zfp626	Distal	2413	uc009fxd.2	0.513
chr7	28821472	28821972	501	*	50.1949	0.818	0.49	2	Paneth Cell._.Rep1	3615	Ech1	Intronic	3615	uc009gab.1	0.5349
chr7	43443309	43443809	501	*	50.1949	0.818	0.49	2	Paneth Cell._.Rep1	512	Etfb	Promoter	512	uc009gmt.2	0.5529
chr7	43466298	43466798	501	*	50.1949	0.818	0.49	2	Paneth Cell._.Rep1	3314	Vsig10l	Exonic	3314	uc009gmu.2	0.5908
chr7	45704617	45705117	501	*	50.1949	0.818	0.49	2	Paneth Cell._.Rep1	379	Dbp	Promoter	379	uc009gws.2	0.5589
chr7	45739318	45739818	501	*	50.1949	0.818	0.49	2	Paneth Cell._.Rep1	13751	Spaca4	Intronic	2914	uc009gxa.1	0.475
chr7	48138326	48138826	501	*	50.1949	0.818	0.49	2	Paneth Cell._.Rep1	30408	Mrgprb5	Distal	30408	uc009ham.1	0.4471
chr7	75611971	75612471	501	*	50.1949	0.818	0.49	2	Paneth Cell._.Rep1	156686	Akap13	Exonic	387	uc009hws.1	0.499
chr7	84086477	84086977	501	*	50.1949	0.818	0.49	2	Paneth Cell._.Rep1	221	Cemip	Promoter	221	uc009idz.2	0.6327
chr7	107666455	107666955	501	*	50.1949	0.818	0.49	2	Paneth Cell._.Rep1	71653	Ppfibp2	Intronic	25137	uc009jbh.3	0.501
chr7	112023210	112023710	501	*	50.1949	0.818	0.49	2	Paneth Cell._.Rep1	45	Usp47	Promoter	45	uc009jge.1	0.7186
chr7	132317047	132317547	501	*	50.1949	0.818	0.49	2	Paneth Cell._.Rep1	141	Chst15	Promoter	141	uc009kby.1	0.5848
chr7	140675817	140676317	501	*	50.1949	0.818	0.49	2	Paneth Cell._.Rep1	8777	Olfr539	Distal	8777	uc009khz.1	0.517
chr7	141343690	141344190	501	*	50.1949	0.818	0.49	2	Paneth Cell._.Rep1	4937	Eps8l2	Intronic	4937	uc009kkt.1	0.515
chr7	143460912	143461412	501	*	50.1949	0.818	0.49	2	Paneth Cell._.Rep1	111	Cdkn1c	Promoter	111	uc009kpd.2	0.7365
chr8	11001192	11001692	501	*	50.1949	0.818	0.49	2	Paneth Cell._.Rep1	6407	9530052E02Rik	Intronic	6407	uc009kva.1	0.489
chr8	11478412	11478912	501	*	50.1949	0.818	0.49	2	Paneth Cell._.Rep1	162	Rab20	Promoter	162	uc009kvd.1	0.6467
chr8	13503191	13503691	501	*	50.1949	0.818	0.49	2	Paneth Cell._.Rep1	8905	Gas6	Distal	8905	uc009kya.1	0.5549
chr8	13533080	13533580	501	*	50.1949	0.818	0.49	2	Paneth Cell._.Rep1	29130	1700029H14Rik	Distal	29130	uc009kyb.2	0.4451
chr8	71381250	71381750	501	*	50.1949	0.818	0.49	2	Paneth Cell._.Rep1	451	Nr2f6	Exonic	451	uc009mcx.1	0.7525
chr8	71629791	71630291	501	*	50.1949	0.818	0.49	2	Paneth Cell._.Rep1	1064	Mir6769b	Intronic	1064	uc033jgd.1	0.6068
chr8	75172204	75172704	501	*	50.1949	0.818	0.49	2	Paneth Cell._.Rep1	41489	Rasd2	Distal	41489	uc009mhg.2	0.4611
chr8	105518658	105519158	501	*	50.1949	0.818	0.49	2	Paneth Cell._.Rep1	161	Hsd11b2	Exonic	161	uc009nde.1	0.7206
chr8	106138030	106138530	501	*	50.1949	0.818	0.49	2	Paneth Cell._.Rep1	1305	Esrp2	Promoter	1209	uc009nfh.3	0.5629
chr8	120367535	120368035	501	*	50.1949	0.818	0.49	2	Paneth Cell._.Rep1	121080	Gse1	Distal	121080	uc009nqz.2	0.5509
chr8	120693695	120694195	501	*	50.1949	0.818	0.49	2	Paneth Cell._.Rep1	25719	Cox4i1	Distal	25624	uc009nri.2	0.525
chr8	126770377	126770877	501	*	50.1949	0.818	0.49	2	Paneth Cell._.Rep1	78392	A630001O12Rik	Distal	78392	uc009nyz.1	0.513
chr9	7176799	7177299	501	*	50.1949	0.818	0.49	2	Paneth Cell._.Rep1	180	Dync2h1	Exonic	180	uc009occ.1	0.525
chr9	14133331	14133831	501	*	50.1949	0.818	0.49	2	Paneth Cell._.Rep1	142719	Sesn3	Distal	43371	uc009oei.1	0.4251
chr9	15709449	15709949	501	*	50.1949	0.818	0.49	2	Paneth Cell._.Rep1	69	Slc36a4	Promoter	69	uc009ogg.1	0.6926
chr9	49488840	49489340	501	*	50.1949	0.818	0.49	2	Paneth Cell._.Rep1	2864	Ttc12	Distal	2864	uc009pjc.1	0.513
chr9	60501795	60502295	501	*	50.1949	0.818	0.49	2	Paneth Cell._.Rep1	8989	Thsd4	Intronic	8989	uc009pyy.2	0.519
chr9	64021892	64022392	501	*	50.1949	0.818	0.49	2	Paneth Cell._.Rep1	82	Smad6	Promoter	82	uc009qbk.2	0.6507
chr9	76521628	76522128	501	*	50.1949	0.818	0.49	2	Paneth Cell._.Rep1	45236	Fam83b	Intronic	23964	uc009qtb.1	0.4192
chr9	95188607	95189107	501	*	50.1949	0.818	0.49	2	Paneth Cell._.Rep1	218412	Chst2	Intronic	67170	uc057maj.1	0.4651
chr9	102779506	102780006	501	*	50.1949	0.818	0.49	2	Paneth Cell._.Rep1	40107	Gm5627	Distal	40107	uc009rfz.1	0.5948
chr9	107667187	107667687	501	*	50.1949	0.818	0.49	2	Paneth Cell._.Rep1	1530	Slc38a3	Intronic	37	uc009rmo.2	0.6507
chr9	115356678	115357178	501	*	50.1949	0.818	0.49	2	Paneth Cell._.Rep1	20766	4930428G15Rik	Distal	20766	uc029xgm.1	0.515
chr9	120067423	120067923	501	*	50.1949	0.818	0.49	2	Paneth Cell._.Rep1	622	Cx3cr1	Intronic	622	uc009sbz.2	0.4471
chr10	7159186	7159686	501	*	50.1949	0.818	0.49	2	Paneth Cell._.Rep1	52800	Cnksr3	Intronic	23929	uc007efc.1	0.4551
chr10	7861550	7862050	501	*	50.1949	0.818	0.49	2	Paneth Cell._.Rep1	25418	Mir5104	Intronic	25418	uc029qvq.1	0.4491
chr10	25199909	25200409	501	*	50.1949	0.818	0.49	2	Paneth Cell._.Rep1	99003	Akap7	Intronic	113	uc007erh.2	0.5788
chr10	42892942	42893442	501	*	50.1949	0.818	0.49	2	Paneth Cell._.Rep1	32679	Scml4	Intronic	28492	uc007ezc.1	0.4451
chr10	43312974	43313474	501	*	50.1949	0.818	0.49	2	Paneth Cell._.Rep1	91737	Pdss2	Intronic	91737	uc007ezh.2	0.4551
chr10	67127230	67127730	501	*	50.1949	0.818	0.49	2	Paneth Cell._.Rep1	30491	Reep3	Intronic	221	uc011xfp.1	0.6547
chr10	68276276	68276776	501	*	50.1949	0.818	0.49	2	Paneth Cell._.Rep1	2199	Arid5b	Intronic	2199	uc007fmh.1	0.5988
chr10	69928356	69928856	501	*	50.1949	0.818	0.49	2	Paneth Cell._.Rep1	168514	Ccdc6	Intronic	3073	uc007fnh.1	0.4531
chr10	78351999	78352499	501	*	50.1949	0.818	0.49	2	Paneth Cell._.Rep1	192	Agpat3	Exonic	192	uc007fxr.1	0.8323
chr10	80281184	80281684	501	*	50.1949	0.818	0.49	2	Paneth Cell._.Rep1	3269	Mir6911	Intronic	3269	uc033frb.1	0.5569
chr10	89521730	89522230	501	*	50.1949	0.818	0.49	2	Paneth Cell._.Rep1	11641	Nr1h4	Intronic	11641	uc007gsh.2	0.4531
chr10	95146470	95146970	501	*	50.1949	0.818	0.49	2	Paneth Cell._.Rep1	894	Gm29684	Promoter	894	uc056yhz.1	0.4711
chr10	110921193	110921693	501	*	50.1949	0.818	0.49	2	Paneth Cell._.Rep1	1266	Csrp2	Intronic	1266	uc007gzs.2	0.3932
chr10	111521568	111522068	501	*	50.1949	0.818	0.49	2	Paneth Cell._.Rep1	15531	Phlda1	Distal	15412	uc033fsr.1	0.493
chr10	116177369	116177869	501	*	50.1949	0.818	0.49	2	Paneth Cell._.Rep1	63701	4933416C03Rik	Exonic	267	uc007hbs.2	0.503
chr11	3386998	3387498	501	*	50.1949	0.818	0.49	2	Paneth Cell._.Rep1	21989	Limk2	Intronic	15855	uc007hst.1	0.519
chr11	4146335	4146835	501	*	50.1949	0.818	0.49	2	Paneth Cell._.Rep1	7220	Mir3060	Exonic	1079	uc007huk.2	0.5549
chr11	4258727	4259227	501	*	50.1949	0.818	0.49	2	Paneth Cell._.Rep1	1408	Lif	Intronic	1408	uc007hut.1	0.5409
chr11	20112202	20112702	501	*	50.1949	0.818	0.49	2	Paneth Cell._.Rep1	498	Actr2	Intronic	498	uc011xrw.1	0.6148
chr11	24077258	24077758	501	*	50.1949	0.818	0.49	2	Paneth Cell._.Rep1	547	Bcl11a	Promoter	547	uc007ifs.2	0.6407
chr11	57627302	57627802	501	*	50.1949	0.818	0.49	2	Paneth Cell._.Rep1	17889	Galnt10	Intronic	17889	uc007jaa.1	0.511
chr11	70505026	70505526	501	*	50.1949	0.818	0.49	2	Paneth Cell._.Rep1	1	Tm4sf5	Promoter	1	uc007jvb.3	0.5868
chr11	75769179	75769679	501	*	50.1949	0.818	0.49	2	Paneth Cell._.Rep1	26379	Gm12339	Exonic	6573	uc056ymq.1	0.5409
chr11	75811852	75812352	501	*	50.1949	0.818	0.49	2	Paneth Cell._.Rep1	16041	Doc2b	Intronic	16041	uc007kev.3	0.5469
chr11	76125328	76125828	501	*	50.1949	0.818	0.49	2	Paneth Cell._.Rep1	54051	Vps53	Intronic	32898	uc007kfb.1	0.4531
chr11	83442850	83443350	501	*	50.1949	0.818	0.49	2	Paneth Cell._.Rep1	5405	1700020L24Rik	Exonic	5405	uc007koz.2	0.5349
chr11	86973533	86974033	501	*	50.1949	0.818	0.49	2	Paneth Cell._.Rep1	19978	Ypel2	Intronic	19978	uc007ktd.1	0.497
chr11	88252197	88252697	501	*	50.1949	0.818	0.49	2	Paneth Cell._.Rep1	41595	Ccdc182	Distal	41595	uc011ych.1	0.5469
chr11	96931608	96932108	501	*	50.1949	0.818	0.49	2	Paneth Cell._.Rep1	2533	Prr15l	Intronic	2533	uc007lcz.1	0.5749
chr11	97052159	97052659	501	*	50.1949	0.818	0.49	2	Paneth Cell._.Rep1	1780	Osbpl7	Intronic	1014	uc007ldp.1	0.6048
chr11	97798728	97799228	501	*	50.1949	0.818	0.49	2	Paneth Cell._.Rep1	693	Lasp1	Promoter	0	uc033fzw.1	0.491
chr11	98150280	98150780	501	*	50.1949	0.818	0.49	2	Paneth Cell._.Rep1	366	Fbxl20	Promoter	366	uc009vah.1	0.6108
chr11	98352207	98352707	501	*	50.1949	0.818	0.49	2	Paneth Cell._.Rep1	4050	Ppp1r1b	Intronic	1594	uc007lgb.2	0.5788
chr11	98770000	98770500	501	*	50.1949	0.818	0.49	2	Paneth Cell._.Rep1	5126	Nr1d1	Exonic	592	uc029rnz.1	0.5649
chr11	101581974	101582474	501	*	50.1949	0.818	0.49	2	Paneth Cell._.Rep1	17	Tmem106a	Promoter	17	uc007lpl.1	0.517
chr11	102924909	102925409	501	*	50.1949	0.818	0.49	2	Paneth Cell._.Rep1	34	Kif18b	Promoter	34	uc007lsy.3	0.6128
chr11	106053857	106054357	501	*	50.1949	0.818	0.49	2	Paneth Cell._.Rep1	11999	Taco1	Intronic	11821	uc007lya.1	0.4251
chr11	109556006	109556506	501	*	50.1949	0.818	0.49	2	Paneth Cell._.Rep1	55132	Wipi1	Intronic	12544	uc007mcp.3	0.515
chr11	113619067	113619567	501	*	50.1949	0.818	0.49	2	Paneth Cell._.Rep1	163	Sstr2	Promoter	163	uc011yha.2	0.6547
chr11	113714969	113715469	501	*	50.1949	0.818	0.49	2	Paneth Cell._.Rep1	5201	Cpsf4l	Intronic	5201	uc007mfa.1	0.5329
chr11	117204964	117205464	501	*	50.1949	0.818	0.49	2	Paneth Cell._.Rep1	5552	Sept9	Intronic	5552	uc007mnd.2	0.5709
chr11	117568474	117568974	501	*	50.1949	0.818	0.49	2	Paneth Cell._.Rep1	42522	2900041M22Rik	Distal	42522	uc007mnh.2	0.5489
chr11	119228835	119229335	501	*	50.1949	0.818	0.49	2	Paneth Cell._.Rep1	512	Ccdc40	Promoter	56	uc007mqf.1	0.5689
chr11	120500300	120500800	501	*	50.1949	0.818	0.49	2	Paneth Cell._.Rep1	8712	Slc25a10	Exonic	8712	uc007mtb.2	0.5709
chr11	120692650	120693150	501	*	50.1949	0.818	0.49	2	Paneth Cell._.Rep1	19926	Aspscr1	Intronic	16238	uc007mub.2	0.489
chr11	120900203	120900703	501	*	50.1949	0.818	0.49	2	Paneth Cell._.Rep1	32418	Ccdc57	Intronic	26653	uc007muu.1	0.4531
chr12	13218116	13218616	501	*	50.1949	0.818	0.49	2	Paneth Cell._.Rep1	30807	Ddx1	Distal	27851	uc029rqz.1	0.487
chr12	51843798	51844298	501	*	50.1949	0.818	0.49	2	Paneth Cell._.Rep1	14511	Hectd1	Distal	7815	uc057knx.1	0.4611
chr12	54463701	54464201	501	*	50.1949	0.818	0.49	2	Paneth Cell._.Rep1	72632	Gm7550	Distal	72632	uc011ylv.1	0.4212
chr12	69681537	69682037	501	*	50.1949	0.818	0.49	2	Paneth Cell._.Rep1	64	Sos2	Promoter	64	uc007nso.2	0.8104
chr12	79431004	79431504	501	*	50.1949	0.818	0.49	2	Paneth Cell._.Rep1	133971	Rad51b	Intronic	121079	uc029rtt.1	0.4112
chr12	86079327	86079827	501	*	50.1949	0.818	0.49	2	Paneth Cell._.Rep1	535	Tgfb3	Promoter	535	uc007ohn.2	0.6208
chr12	86795792	86796292	501	*	50.1949	0.818	0.49	2	Paneth Cell._.Rep1	61672	Lrrc74a	Distal	61672	uc011ypk.1	0.497
chr12	87443612	87444112	501	*	50.1949	0.818	0.49	2	Paneth Cell._.Rep1	22	Alkbh1	Promoter	22	uc007oix.2	0.5649
chr12	100201814	100202314	501	*	50.1949	0.818	0.49	2	Paneth Cell._.Rep1	2628	Calm1	Intronic	1919	uc029rxi.2	0.497
chr12	100422350	100422850	501	*	50.1949	0.818	0.49	2	Paneth Cell._.Rep1	98221	Ttc7b	Intronic	98221	uc007oss.2	0.5469
chr12	104867833	104868333	501	*	50.1949	0.818	0.49	2	Paneth Cell._.Rep1	3006	Clmn	Distal	3006	uc007oxl.1	0.509
chr12	104954917	104955417	501	*	50.1949	0.818	0.49	2	Paneth Cell._.Rep1	54641	Syne3	Intronic	43509	uc007oxr.2	0.525
chr12	111758611	111759111	501	*	50.1949	0.818	0.49	2	Paneth Cell._.Rep1	11	Klc1	Promoter	11	uc007pdv.1	0.7525
chr12	112584909	112585409	501	*	50.1949	0.818	0.49	2	Paneth Cell._.Rep1	3624	Inf2	Distal	3624	uc007pes.1	0.481
chr13	10025104	10025604	501	*	50.1949	0.818	0.49	2	Paneth Cell._.Rep1	260039	Zmynd11	Intronic	146355	uc033ggr.1	0.4212
chr13	20166801	20167301	501	*	50.1949	0.818	0.49	2	Paneth Cell._.Rep1	76543	Elmo1	Intronic	55538	uc007ppo.1	0.3772
chr13	21279537	21280037	501	*	50.1949	0.818	0.49	2	Paneth Cell._.Rep1	12898	Gpx5	Distal	90	uc033gho.1	0.4172
chr13	21709861	21710361	501	*	50.1949	0.818	0.49	2	Paneth Cell._.Rep1	6031	Hist1h2bl	Distal	468	uc033ghu.1	0.4651
chr13	23446586	23447086	501	*	50.1949	0.818	0.49	2	Paneth Cell._.Rep1	15818	C230035I16Rik	Distal	27	uc033gkf.1	0.4052
chr13	23530182	23530682	501	*	50.1949	0.818	0.49	2	Paneth Cell._.Rep1	611	Hist1h4h	Promoter	12	uc033gky.1	0.3972
chr13	24859077	24859577	501	*	50.1949	0.818	0.49	2	Paneth Cell._.Rep1	14195	D130043K22Rik	Intronic	14195	uc007pwn.2	0.3253
chr13	37913077	37913577	501	*	50.1949	0.818	0.49	2	Paneth Cell._.Rep1	80862	Ssr1	Intronic	24455	uc007qdb.2	0.519
chr13	51793493	51793993	501	*	50.1949	0.818	0.49	2	Paneth Cell._.Rep1	3	Sema4d	Promoter	3	uc007qmo.2	0.6846
chr13	52013670	52014170	501	*	50.1949	0.818	0.49	2	Paneth Cell._.Rep1	82820	4921525O09Rik	Distal	82747	uc007qmr.1	0.4611
chr13	52850002	52850502	501	*	50.1949	0.818	0.49	2	Paneth Cell._.Rep1	79424	Auh	Intronic	79424	uc007qnd.1	0.511
chr13	67637561	67638061	501	*	50.1949	0.818	0.49	2	Paneth Cell._.Rep1	57	Zfp729a	Promoter	57	uc007rbh.1	0.505
chr13	67683323	67683823	501	*	50.1949	0.818	0.49	2	Paneth Cell._.Rep1	60	Zfp738	Promoter	60	uc007rbi.2	0.505
chr13	114802928	114803428	501	*	50.1949	0.818	0.49	2	Paneth Cell._.Rep1	15058	Mocs2	Distal	15058	uc007rxu.2	0.4371
chr14	8243094	8243594	501	*	50.1949	0.818	0.49	2	Paneth Cell._.Rep1	15674	Acox2	Intronic	15494	uc007sey.2	0.477
chr14	20378276	20378776	501	*	50.1949	0.818	0.49	2	Paneth Cell._.Rep1	10383	Dnajc9	Intronic	349	uc007sjm.1	0.513
chr14	20565716	20566216	501	*	50.1949	0.818	0.49	2	Paneth Cell._.Rep1	19392	Ppp3cb	Exonic	19392	uc007sjx.3	0.4411
chr14	23830514	23831014	501	*	50.1949	0.818	0.49	2	Paneth Cell._.Rep1	174226	4930519K11Rik	Intronic	137007	uc057beh.1	0.4731
chr14	30716106	30716606	501	*	50.1949	0.818	0.49	2	Paneth Cell._.Rep1	1506	Sfmbt1	Intronic	740	uc007svq.2	0.7804
chr14	55660264	55660764	501	*	50.1949	0.818	0.49	2	Paneth Cell._.Rep1	5	Mdp1	Promoter	5	uc007uaa.2	0.5349
chr14	57607430	57607930	501	*	50.1949	0.818	0.49	2	Paneth Cell._.Rep1	36065	1700039M10Rik	Intronic	131	uc056yww.1	0.4551
chr14	58168938	58169438	501	*	50.1949	0.818	0.49	2	Paneth Cell._.Rep1	96501	Fgf9	Distal	94072	uc007udy.2	0.3792
chr14	70599348	70599848	501	*	50.1949	0.818	0.49	2	Paneth Cell._.Rep1	236	Fam160b2	Intronic	236	uc007uol.2	0.7246
chr14	70659065	70659565	501	*	50.1949	0.818	0.49	2	Paneth Cell._.Rep1	6230	Npm2	Exonic	6230	uc007uot.2	0.5768
chr14	76681952	76682452	501	*	50.1949	0.818	0.49	2	Paneth Cell._.Rep1	4633	1700108F19Rik	Intronic	4633	uc007uro.2	0.4391
chr14	76882573	76883073	501	*	50.1949	0.818	0.49	2	Paneth Cell._.Rep1	153793	Lacc1	Distal	153793	uc007urq.1	0.491
chr15	7320858	7321358	501	*	50.1949	0.818	0.49	2	Paneth Cell._.Rep1	77286	Egflam	Intronic	77286	uc007vea.2	0.3713
chr15	25940448	25940948	501	*	50.1949	0.818	0.49	2	Paneth Cell._.Rep1	7528	Mir7212	Intronic	3	uc007vjg.2	0.5269
chr15	38570124	38570624	501	*	50.1949	0.818	0.49	2	Paneth Cell._.Rep1	24559	2310043O21Rik	Intronic	24559	uc029soq.1	0.4511
chr15	73748064	73748564	501	*	50.1949	0.818	0.49	2	Paneth Cell._.Rep1	25168	Ptp4a3	Exonic	287	uc007wck.2	0.7166
chr15	74724316	74724816	501	*	50.1949	0.818	0.49	2	Paneth Cell._.Rep1	3331	Them6	Distal	3331	uc007wfs.1	0.5729
chr15	76701920	76702420	501	*	50.1949	0.818	0.49	2	Paneth Cell._.Rep1	627	Mfsd3	Exonic	627	uc007wlt.1	0.5888
chr15	77956499	77956999	501	*	50.1949	0.818	0.49	2	Paneth Cell._.Rep1	26	Foxred2	Promoter	26	uc007woj.2	0.6327
chr15	79390378	79390878	501	*	50.1949	0.818	0.49	2	Paneth Cell._.Rep1	12674	Tmem184b	Intronic	12290	uc029stl.1	0.5669
chr15	86016190	86016690	501	*	50.1949	0.818	0.49	2	Paneth Cell._.Rep1	17336	Celsr1	Intronic	17336	uc007xdt.1	0.5749
chr15	89128235	89128735	501	*	50.1949	0.818	0.49	2	Paneth Cell._.Rep1	214	Hdac10	Exonic	214	uc007xfj.2	0.5908
chr16	4439242	4439742	501	*	50.1949	0.818	0.49	2	Paneth Cell._.Rep1	18993	Adcy9	Distal	18993	uc007xzr.2	0.4511
chr16	9708144	9708644	501	*	50.1949	0.818	0.49	2	Paneth Cell._.Rep1	284138	Grin2a	Intronic	284138	uc007ydc.1	0.4471
chr16	10536854	10537354	501	*	50.1949	0.818	0.49	2	Paneth Cell._.Rep1	5949	Dexi	Intronic	5585	uc033gxk.1	0.4711
chr16	11175454	11175954	501	*	50.1949	0.818	0.49	2	Paneth Cell._.Rep1	688	Zc3h7a	Intronic	688	uc033gxp.1	0.5868
chr16	21214741	21215241	501	*	50.1949	0.818	0.49	2	Paneth Cell._.Rep1	10195	Ephb3	Exonic	1825	uc007yrh.1	0.5828
chr16	30973371	30973871	501	*	50.1949	0.818	0.49	2	Paneth Cell._.Rep1	107810	Xxylt1	Intronic	107810	uc007yxa.2	0.5429
chr16	31428497	31428997	501	*	50.1949	0.818	0.49	2	Paneth Cell._.Rep1	6449	Bdh1	Intronic	5	uc007yxj.2	0.6387
chr16	31507327	31507827	501	*	50.1949	0.818	0.49	2	Paneth Cell._.Rep1	85279	Bdh1	Distal	78173	uc007yxl.2	0.509
chr16	33766690	33767190	501	*	50.1949	0.818	0.49	2	Paneth Cell._.Rep1	27096	Muc13	Exonic	11389	uc007zaj.1	0.5569
chr16	38550001	38550501	501	*	50.1949	0.818	0.49	2	Paneth Cell._.Rep1	4	Poglut1	Promoter	4	uc007zfc.2	0.6168
chr16	85095278	85095778	501	*	50.1949	0.818	0.49	2	Paneth Cell._.Rep1	78178	App	Intronic	78178	uc007ztm.2	0.493
chr16	95831429	95831929	501	*	50.1949	0.818	0.49	2	Paneth Cell._.Rep1	97397	1600002D24Rik	Exonic	67033	uc008acf.1	0.523
chr16	96200102	96200602	501	*	50.1949	0.818	0.49	2	Paneth Cell._.Rep1	117	Sh3bgr	Promoter	117	uc008acu.1	0.5369
chr16	97632803	97633303	501	*	50.1949	0.818	0.49	2	Paneth Cell._.Rep1	21857	Tmprss2	Distal	21857	uc008adl.1	0.5429
chr17	12724805	12725305	501	*	50.1949	0.818	0.49	2	Paneth Cell._.Rep1	16255	Airn	Intronic	16255	uc008akz.2	0.5269
chr17	12741042	12741542	501	*	50.1949	0.818	0.49	2	Paneth Cell._.Rep1	18	Airn	Promoter	18	uc008akz.2	0.503
chr17	14249531	14250031	501	*	50.1949	0.818	0.49	2	Paneth Cell._.Rep1	29724	Smoc2	Distal	29724	uc008amw.5	0.5429
chr17	14510415	14510915	501	*	50.1949	0.818	0.49	2	Paneth Cell._.Rep1	111722	4930474M22Rik	Distal	111604	uc008ana.3	0.507
chr17	17004808	17005308	501	*	50.1949	0.818	0.49	2	Paneth Cell._.Rep1	59044	Zfp960	Distal	59044	uc033hba.1	0.501
chr17	21383441	21383941	501	*	50.1949	0.818	0.49	2	Paneth Cell._.Rep1	56	Zfp677	Promoter	56	uc008aqs.1	0.513
chr17	26662864	26663364	501	*	50.1949	0.818	0.49	2	Paneth Cell._.Rep1	13281	Atp6v0e	Distal	13281	uc008beh.1	0.5589
chr17	27555783	27556283	501	*	50.1949	0.818	0.49	2	Paneth Cell._.Rep1	540	Hmga1	Promoter	540	uc008boy.2	0.6447
chr17	34952260	34952760	501	*	50.1949	0.818	0.49	2	Paneth Cell._.Rep1	38	1110038B12Rik	Promoter	38	uc008cek.3	0.5269
chr17	34959181	34959681	501	*	50.1949	0.818	0.49	2	Paneth Cell._.Rep1	192	Hspa1b	Promoter	192	uc008ceo.1	0.5848
chr17	36835846	36836346	501	*	50.1949	0.818	0.49	2	Paneth Cell._.Rep1	1049	Trim26	Promoter	1049	uc008clg.2	0.495
chr17	42883748	42884248	501	*	50.1949	0.818	0.49	2	Paneth Cell._.Rep1	7573	Cd2ap	Distal	7573	uc008cot.1	0.519
chr17	43177224	43177724	501	*	50.1949	0.818	0.49	2	Paneth Cell._.Rep1	19182	E130008D07Rik	Distal	19182	uc008cow.1	0.4631
chr17	56907822	56908322	501	*	50.1949	0.818	0.49	2	Paneth Cell._.Rep1	27315	Mllt1	Intronic	27315	uc008ddk.1	0.5509
chr17	65548884	65549384	501	*	50.1949	0.818	0.49	2	Paneth Cell._.Rep1	8351	Tmem232	Distal	8351	uc008dgb.1	0.477
chr17	83307489	83307989	501	*	50.1949	0.818	0.49	2	Paneth Cell._.Rep1	43191	Eml4	Distal	43191	uc008drx.3	0.4711
chr17	83936619	83937119	501	*	50.1949	0.818	0.49	2	Paneth Cell._.Rep1	61682	8430430B14Rik	Distal	61682	uc008dsn.2	0.521
chr17	87531542	87532042	501	*	50.1949	0.818	0.49	2	Paneth Cell._.Rep1	84856	Calm2	Distal	84856	uc008dux.2	0.5429
chr18	36328469	36328969	501	*	50.1949	0.818	0.49	2	Paneth Cell._.Rep1	19904	Cystm1	Distal	19904	uc008eni.1	0.5469
chr18	56452149	56452649	501	*	50.1949	0.818	0.49	2	Paneth Cell._.Rep1	52061	Gramd3	Intronic	16867	uc008eym.1	0.481
chr18	57614640	57615140	501	*	50.1949	0.818	0.49	2	Paneth Cell._.Rep1	23694	2210409D07Rik	Intronic	23694	uc029tmy.1	0.479
chr18	74538137	74538637	501	*	50.1949	0.818	0.49	2	Paneth Cell._.Rep1	7262	1700120E14Rik	Intronic	7262	uc008fpq.1	0.4671
chr18	75387238	75387738	501	*	50.1949	0.818	0.49	2	Paneth Cell._.Rep1	20122	Smad7	Intronic	20122	uc008fqe.2	0.5309
chr18	80624017	80624517	501	*	50.1949	0.818	0.49	2	Paneth Cell._.Rep1	79720	Gm2176	Intronic	18457	uc008ftd.1	0.4651
chr19	3320025	3320525	501	*	50.1949	0.818	0.49	2	Paneth Cell._.Rep1	3025	Cpt1a	Distal	3025	uc008fwf.2	0.497
chr19	3641845	3642345	501	*	50.1949	0.818	0.49	2	Paneth Cell._.Rep1	44468	Lrp5	Intronic	26215	uc012bfx.1	0.513
chr19	16599208	16599708	501	*	50.1949	0.818	0.49	2	Paneth Cell._.Rep1	163790	Gna14	Intronic	41241	uc008gww.1	0.4671
chr19	44069549	44070049	501	*	50.1949	0.818	0.49	2	Paneth Cell._.Rep1	13	Erlin1	Promoter	13	uc008hpe.2	0.6846
chr19	54546523	54547023	501	*	50.1949	0.818	0.49	2	Paneth Cell._.Rep1	501590	Adra2a	Intronic	501512	uc008hxi.1	0.4331
chrX	12135782	12136282	501	*	50.1949	0.818	0.49	2	Paneth Cell._.Rep1	24322	Bcor	Intronic	24322	uc009squ.2	0.5709
chrX	20425286	20425786	501	*	50.1949	0.818	0.49	2	Paneth Cell._.Rep1	151	Jade3	Promoter	151	uc009ssy.2	0.7305
chrX	74368327	74368827	501	*	50.1949	0.818	0.49	2	Paneth Cell._.Rep1	144	Ubl4a	Exonic	144	uc009tos.2	0.6866
chrX	99141080	99141580	501	*	50.1949	0.818	0.49	2	Paneth Cell._.Rep1	5268	Efnb1	Intronic	5268	uc009tvi.2	0.6048
chrX	102189115	102189615	501	*	50.1949	0.818	0.49	2	Paneth Cell._.Rep1	25	Rps4x	Promoter	25	uc009tym.3	0.5908
chr1	23256660	23257160	501	*	48.4565	0.812	0.481	2	Paneth Cell._.Rep1	15358	Mir30a	Distal	15358	uc011wip.1	0.6108
chr1	34399614	34400114	501	*	48.4565	0.812	0.481	2	Paneth Cell._.Rep1	33334	Mir5103	Distal	33334	uc029qns.1	0.4212
chr1	37528174	37528674	501	*	48.4565	0.812	0.481	2	Paneth Cell._.Rep1	12591	Mgat4a	Intronic	7979	uc007aru.2	0.501
chr1	39949107	39949607	501	*	48.4565	0.812	0.481	2	Paneth Cell._.Rep1	48443	Map4k4	Intronic	48443	uc007atr.1	0.4691
chr1	51914888	51915388	501	*	48.4565	0.812	0.481	2	Paneth Cell._.Rep1	839	Myo1b	Intronic	839	uc007axr.3	0.6068
chr1	65130164	65130664	501	*	48.4565	0.812	0.481	2	Paneth Cell._.Rep1	7199	D630023F18Rik	Distal	7199	uc007bhl.2	0.4711
chr1	74368179	74368679	501	*	48.4565	0.812	0.481	2	Paneth Cell._.Rep1	6320	Catip	Exonic	5986	uc011wna.1	0.6168
chr1	91179012	91179512	501	*	48.4565	0.812	0.481	2	Paneth Cell._.Rep1	559	Ramp1	Promoter	559	uc007bzw.2	0.5429
chr1	136076044	136076544	501	*	48.4565	0.812	0.481	2	Paneth Cell._.Rep1	23392	Cacna1s	Intronic	23392	uc007cuf.1	0.4591
chr1	151153273	151153773	501	*	48.4565	0.812	0.481	2	Paneth Cell._.Rep1	15488	C730036E19Rik	Distal	15488	uc029qtz.1	0.4571
chr1	152037507	152038007	501	*	48.4565	0.812	0.481	2	Paneth Cell._.Rep1	52562	1700025G04Rik	Intronic	52562	uc007czd.2	0.3812
chr1	160855855	160856355	501	*	48.4565	0.812	0.481	2	Paneth Cell._.Rep1	50305	Rc3h1	Distal	50305	uc007del.2	0.4631
chr1	162037787	162038287	501	*	48.4565	0.812	0.481	2	Paneth Cell._.Rep1	33067	2810442N19Rik	Intronic	33067	uc007dgc.1	0.485
chr1	167374326	167374826	501	*	48.4565	0.812	0.481	2	Paneth Cell._.Rep1	19220	Mgst3	Intronic	19220	uc007dky.1	0.505
chr1	175512106	175512606	501	*	48.4565	0.812	0.481	2	Paneth Cell._.Rep1	19810	Rgs7	Distal	19810	uc007dtk.2	0.499
chr1	181255420	181255920	501	*	48.4565	0.812	0.481	2	Paneth Cell._.Rep1	43691	Wdr26	Distal	43691	uc007dxf.2	0.511
chr1	181852998	181853498	501	*	48.4565	0.812	0.481	2	Paneth Cell._.Rep1	10846	Lbr	Distal	10846	uc007dxo.2	0.5948
chr1	185252944	185253444	501	*	48.4565	0.812	0.481	2	Paneth Cell._.Rep1	10267	Snora36b	Intronic	5381	uc007dyw.2	0.505
chr1	192994094	192994594	501	*	48.4565	0.812	0.481	2	Paneth Cell._.Rep1	41430	Syt14	Intronic	41430	uc007edu.3	0.4212
chr1	194987622	194988122	501	*	48.4565	0.812	0.481	2	Paneth Cell._.Rep1	10912	Gm16897	Distal	10912	uc011wzd.1	0.4291
chr2	24460652	24461152	501	*	48.4565	0.812	0.481	2	Paneth Cell._.Rep1	14696	Pax8	Intronic	14696	uc008ipb.2	0.5489
chr2	26234183	26234683	501	*	48.4565	0.812	0.481	2	Paneth Cell._.Rep1	2965	Qsox2	Intronic	2965	uc008iuj.2	0.487
chr2	32601404	32601904	501	*	48.4565	0.812	0.481	2	Paneth Cell._.Rep1	1944	St6galnac6	Intronic	1944	uc008jga.2	0.5609
chr2	49452738	49453238	501	*	48.4565	0.812	0.481	2	Paneth Cell._.Rep1	1501	Epc2	Intronic	1501	uc008jpw.2	0.3912
chr2	58840961	58841461	501	*	48.4565	0.812	0.481	2	Paneth Cell._.Rep1	273876	Upp2	Intronic	79880	uc008jsy.1	0.3992
chr2	66123679	66124179	501	*	48.4565	0.812	0.481	2	Paneth Cell._.Rep1	863	Galnt3	Intronic	863	uc008jwu.2	0.507
chr2	85050174	85050674	501	*	48.4565	0.812	0.481	2	Paneth Cell._.Rep1	35	Tnks1bp1	Promoter	35	uc012byp.1	0.5609
chr2	90889578	90890078	501	*	48.4565	0.812	0.481	2	Paneth Cell._.Rep1	4041	C1qtnf4	Exonic	442	uc033hod.1	0.7425
chr2	104493182	104493682	501	*	48.4565	0.812	0.481	2	Paneth Cell._.Rep1	1056	Hipk3	Intronic	1056	uc008lju.3	0.6567
chr2	117122929	117123429	501	*	48.4565	0.812	0.481	2	Paneth Cell._.Rep1	2107	Spred1	Intronic	2107	uc008lrh.3	0.4032
chr2	122081696	122082196	501	*	48.4565	0.812	0.481	2	Paneth Cell._.Rep1	36439	Spg11	Intronic	28251	uc056zox.1	0.4291
chr2	122283995	122284495	501	*	48.4565	0.812	0.481	2	Paneth Cell._.Rep1	13919	Duox2	Intronic	1323	uc008mal.1	0.483
chr2	132948159	132948659	501	*	48.4565	0.812	0.481	2	Paneth Cell._.Rep1	2372	Fermt1	Distal	2372	uc008mno.1	0.4591
chr2	143846699	143847199	501	*	48.4565	0.812	0.481	2	Paneth Cell._.Rep1	16223	Bfsp1	Intronic	16223	uc008mqh.1	0.5469
chr2	146365499	146365999	501	*	48.4565	0.812	0.481	2	Paneth Cell._.Rep1	106462	A930019D19Rik	Intronic	21955	uc008msk.1	0.4092
chr2	148025445	148025945	501	*	48.4565	0.812	0.481	2	Paneth Cell._.Rep1	21273	Foxa2	Distal	12733	uc057lej.1	0.4471
chr2	151702195	151702695	501	*	48.4565	0.812	0.481	2	Paneth Cell._.Rep1	436	Tmem74b	Exonic	436	uc008nei.2	0.7804
chr2	152814490	152814990	501	*	48.4565	0.812	0.481	2	Paneth Cell._.Rep1	16987	Bcl2l1	Intronic	2765	uc057bou.1	0.4671
chr2	155552998	155553498	501	*	48.4565	0.812	0.481	2	Paneth Cell._.Rep1	3681	Acss2os	Intronic	3681	uc008nkw.2	0.4391
chr2	167503155	167503655	501	*	48.4565	0.812	0.481	2	Paneth Cell._.Rep1	10530	Spata2	Intronic	15	uc008nzw.1	0.6667
chr2	180228491	180228991	501	*	48.4565	0.812	0.481	2	Paneth Cell._.Rep1	2881	Lama5	Distal	2881	uc008oip.1	0.5709
chr3	8989989	8990489	501	*	48.4565	0.812	0.481	2	Paneth Cell._.Rep1	14275	Tpd52	Intronic	14275	uc008oot.1	0.515
chr3	19566739	19567239	501	*	48.4565	0.812	0.481	2	Paneth Cell._.Rep1	58393	Dnajc5b	Intronic	35741	uc012cns.1	0.495
chr3	30793669	30794169	501	*	48.4565	0.812	0.481	2	Paneth Cell._.Rep1	1042	Sec62	Intronic	1042	uc008ovh.1	0.6048
chr3	79580099	79580599	501	*	48.4565	0.812	0.481	2	Paneth Cell._.Rep1	11039	Ppid	Distal	11039	uc008pnp.1	0.4092
chr3	85971597	85972097	501	*	48.4565	0.812	0.481	2	Paneth Cell._.Rep1	30643	Prss48	Distal	439	uc008pqy.1	0.497
chr3	86020645	86021145	501	*	48.4565	0.812	0.481	2	Paneth Cell._.Rep1	18403	Prss48	Distal	18403	uc008pqz.1	0.4451
chr3	88442807	88443307	501	*	48.4565	0.812	0.481	2	Paneth Cell._.Rep1	2105	Mir7011	Intronic	2105	uc033huu.1	0.495
chr3	88470819	88471319	501	*	48.4565	0.812	0.481	2	Paneth Cell._.Rep1	9886	Sema4a	Distal	9886	uc008pvi.2	0.479
chr3	88494781	88495281	501	*	48.4565	0.812	0.481	2	Paneth Cell._.Rep1	8320	Lmna	Intronic	1718	uc008pvk.3	0.5389
chr3	89251247	89251747	501	*	48.4565	0.812	0.481	2	Paneth Cell._.Rep1	5058	Krtcap2	Distal	5023	uc057bqf.1	0.5848
chr3	89418846	89419346	501	*	48.4565	0.812	0.481	2	Paneth Cell._.Rep1	544	Shc1	Promoter	544	uc008pzm.2	0.525
chr3	95229281	95229781	501	*	48.4565	0.812	0.481	2	Paneth Cell._.Rep1	853	Mllt11	Promoter	587	uc008qiv.2	0.5689
chr3	95702064	95702564	501	*	48.4565	0.812	0.481	2	Paneth Cell._.Rep1	14396	Adamtsl4	Distal	14396	uc008qkm.2	0.5948
chr3	104142329	104142829	501	*	48.4565	0.812	0.481	2	Paneth Cell._.Rep1	77826	Magi3	Intronic	77826	uc008qua.3	0.4092
chr3	136610186	136610686	501	*	48.4565	0.812	0.481	2	Paneth Cell._.Rep1	59629	Ppp3ca	Distal	59629	uc008rmg.2	0.4471
chr3	138526190	138526690	501	*	48.4565	0.812	0.481	2	Paneth Cell._.Rep1	18	Mir1956	Promoter	18	uc012cym.1	0.5429
chr3	152210668	152211168	501	*	48.4565	0.812	0.481	2	Paneth Cell._.Rep1	459	Fubp1	Promoter	459	uc008rst.1	0.7505
chr3	159839438	159839938	501	*	48.4565	0.812	0.481	2	Paneth Cell._.Rep1	6	Wls	Promoter	6	uc008rwc.1	0.5988
chr4	44072435	44072935	501	*	48.4565	0.812	0.481	2	Paneth Cell._.Rep1	11491	Gne	Intronic	11	uc008srn.2	0.6886
chr4	48124123	48124623	501	*	48.4565	0.812	0.481	2	Paneth Cell._.Rep1	545	Stx17	Promoter	545	uc012ddx.1	0.4591
chr4	62690980	62691480	501	*	48.4565	0.812	0.481	2	Paneth Cell._.Rep1	131382	Rgs3	Intronic	8445	uc008tfk.2	0.4711
chr4	63625631	63626131	501	*	48.4565	0.812	0.481	2	Paneth Cell._.Rep1	3451	Tex48	Distal	3451	uc008tha.1	0.4232
chr4	63738450	63738950	501	*	48.4565	0.812	0.481	2	Paneth Cell._.Rep1	6412	Tnfsf15	Intronic	6412	uc008thc.2	0.4511
chr4	88155298	88155798	501	*	48.4565	0.812	0.481	2	Paneth Cell._.Rep1	33507	Mir491	Intronic	33507	uc012dgv.1	0.4511
chr4	98076805	98077305	501	*	48.4565	0.812	0.481	2	Paneth Cell._.Rep1	299006	E130114P18Rik	Intronic	166021	uc008ttx.1	0.4611
chr4	108429730	108430230	501	*	48.4565	0.812	0.481	2	Paneth Cell._.Rep1	23266	Gpx7	Distal	23266	uc008ubc.1	0.4192
chr4	120167713	120168213	501	*	48.4565	0.812	0.481	2	Paneth Cell._.Rep1	6756	Edn2	Distal	6756	uc008unb.2	0.523
chr4	124746522	124747022	501	*	48.4565	0.812	0.481	2	Paneth Cell._.Rep1	2990	Mir698	Intronic	2990	uc012dkw.1	0.491
chr4	127125792	127126292	501	*	48.4565	0.812	0.481	2	Paneth Cell._.Rep1	0	Tmem35b	Promoter	0	uc008uun.2	0.6168
chr4	129377114	129377614	501	*	48.4565	0.812	0.481	2	Paneth Cell._.Rep1	663	Zbtb8a	Intronic	663	uc008uww.1	0.7405
chr4	129810867	129811367	501	*	48.4565	0.812	0.481	2	Paneth Cell._.Rep1	9103	Ptp4a2	Distal	9103	uc008uyf.2	0.5609
chr4	134804729	134805229	501	*	48.4565	0.812	0.481	2	Paneth Cell._.Rep1	36974	Ldlrap1	Exonic	6338	uc008vfp.2	0.517
chr4	136171984	136172484	501	*	48.4565	0.812	0.481	2	Paneth Cell._.Rep1	39	E2f2	Promoter	39	uc008vht.4	0.519
chr4	141259983	141260483	501	*	48.4565	0.812	0.481	2	Paneth Cell._.Rep1	17348	Arhgef19	Distal	17348	uc008vob.1	0.5609
chr4	144957171	144957671	501	*	48.4565	0.812	0.481	2	Paneth Cell._.Rep1	64593	Dhrs3	Distal	26194	uc008vrp.1	0.4551
chr4	149567341	149567841	501	*	48.4565	0.812	0.481	2	Paneth Cell._.Rep1	18876	Clstn1	Distal	18876	uc008vwo.2	0.5369
chr4	150569289	150569789	501	*	48.4565	0.812	0.481	2	Paneth Cell._.Rep1	82634	Slc45a1	Intronic	47219	uc008vxs.1	0.7465
chr4	152283133	152283633	501	*	48.4565	0.812	0.481	2	Paneth Cell._.Rep1	8278	Hes3	Exonic	8278	uc008wac.1	0.7345
chr4	154409064	154409564	501	*	48.4565	0.812	0.481	2	Paneth Cell._.Rep1	107650	Arhgef16	Intronic	67176	uc008wbt.1	0.5329
chr5	5693831	5694331	501	*	48.4565	0.812	0.481	2	Paneth Cell._.Rep1	486	Steap2	Exonic	7	uc008wiw.3	0.7545
chr5	24030533	24031033	501	*	48.4565	0.812	0.481	2	Paneth Cell._.Rep1	92	Fam126a	Promoter	92	uc008wqv.3	0.5788
chr5	24266579	24267079	501	*	48.4565	0.812	0.481	2	Paneth Cell._.Rep1	84774	Kcnh2	Distal	62761	uc008wrb.1	0.483
chr5	31613678	31614178	501	*	48.4565	0.812	0.481	2	Paneth Cell._.Rep1	22	Mrpl33	Promoter	22	uc008wyt.2	0.5549
chr5	33687084	33687584	501	*	48.4565	0.812	0.481	2	Paneth Cell._.Rep1	29205	Tacc3	Distal	15327	uc029vha.1	0.5309
chr5	49990663	49991163	501	*	48.4565	0.812	0.481	2	Paneth Cell._.Rep1	68082	Adgra3	Intronic	68082	uc008xjz.2	0.481
chr5	64389170	64389670	501	*	48.4565	0.812	0.481	2	Paneth Cell._.Rep1	78521	1700027F09Rik	Distal	33132	uc029vif.1	0.5489
chr5	64541811	64542311	501	*	48.4565	0.812	0.481	2	Paneth Cell._.Rep1	65052	C030018K13Rik	Distal	65052	uc008xmp.2	0.4631
chr5	66042859	66043359	501	*	48.4565	0.812	0.481	2	Paneth Cell._.Rep1	38823	9130230L23Rik	Intronic	37867	uc008xok.3	0.4731
chr5	92839277	92839777	501	*	48.4565	0.812	0.481	2	Paneth Cell._.Rep1	50964	Mir1961	Intronic	30144	uc008ydu.2	0.5429
chr5	92910811	92911311	501	*	48.4565	0.812	0.481	2	Paneth Cell._.Rep1	122498	Mir1961	Intronic	13067	uc008ydv.2	0.4431
chr5	103711428	103711928	501	*	48.4565	0.812	0.481	2	Paneth Cell._.Rep1	19257	Aff1	Intronic	19257	uc008yjs.1	0.3852
chr5	103814452	103814952	501	*	48.4565	0.812	0.481	2	Paneth Cell._.Rep1	96526	Klhl8	Intronic	60128	uc008yju.1	0.487
chr5	105792398	105792898	501	*	48.4565	0.812	0.481	2	Paneth Cell._.Rep1	83919	Zfp326	Intronic	19077	uc033ikw.1	0.5409
chr5	108669016	108669516	501	*	48.4565	0.812	0.481	2	Paneth Cell._.Rep1	6098	Slc26a1	Exonic	5529	uc008yox.5	0.6008
chr5	108726870	108727370	501	*	48.4565	0.812	0.481	2	Paneth Cell._.Rep1	32890	Fgfrl1	Distal	23834	uc008ypb.1	0.4731
chr5	117318942	117319442	501	*	48.4565	0.812	0.481	2	Paneth Cell._.Rep1	73	Vsig10	Promoter	73	uc008zfn.1	0.7166
chr5	122080891	122081391	501	*	48.4565	0.812	0.481	2	Paneth Cell._.Rep1	19838	Myl2	Distal	19838	uc008zkp.1	0.5589
chr5	137922079	137922579	501	*	48.4565	0.812	0.481	2	Paneth Cell._.Rep1	709	Cyp3a13	Promoter	709	uc009aef.2	0.4232
chr5	139813060	139813560	501	*	48.4565	0.812	0.481	2	Paneth Cell._.Rep1	972	Tmem184a	Intronic	66	uc009ahe.2	0.6387
chr6	4902732	4903232	501	*	48.4565	0.812	0.481	2	Paneth Cell._.Rep1	7	Ppp1r9a	Promoter	7	uc009avx.1	0.6946
chr6	39381091	39381591	501	*	48.4565	0.812	0.481	2	Paneth Cell._.Rep1	86	Rab19	Promoter	86	uc009blp.2	0.5529
chr6	51468760	51469260	501	*	48.4565	0.812	0.481	2	Paneth Cell._.Rep1	883	Hnrnpa2b1	Promoter	883	uc009bxo.3	0.515
chr6	53853495	53853995	501	*	48.4565	0.812	0.481	2	Paneth Cell._.Rep1	32919	Tril	Distal	32919	uc009bzk.2	0.4391
chr6	54178995	54179495	501	*	48.4565	0.812	0.481	2	Paneth Cell._.Rep1	139312	Chn2	Intronic	28305	uc009bzp.1	0.4591
chr6	55334598	55335098	501	*	48.4565	0.812	0.481	2	Paneth Cell._.Rep1	1450	Aqp1	Promoter	1450	uc009caq.1	0.485
chr6	64862831	64863331	501	*	48.4565	0.812	0.481	2	Paneth Cell._.Rep1	133934	Atoh1	Distal	133934	uc009ceb.3	0.4371
chr6	73251277	73251777	501	*	48.4565	0.812	0.481	2	Paneth Cell._.Rep1	3021	Suclg1	Intronic	3021	uc009cjl.2	0.477
chr6	90514830	90515330	501	*	48.4565	0.812	0.481	2	Paneth Cell._.Rep1	35737	Aldh1l1	Distal	35737	uc009cxl.1	0.5709
chr6	93802305	93802805	501	*	48.4565	0.812	0.481	2	Paneth Cell._.Rep1	434886	4930511A08Rik	Intronic	111134	uc009czi.2	0.4192
chr6	94550259	94550759	501	*	48.4565	0.812	0.481	2	Paneth Cell._.Rep1	50194	Slc25a26	Exonic	33007	uc012epk.2	0.483
chr6	99171858	99172358	501	*	48.4565	0.812	0.481	2	Paneth Cell._.Rep1	348884	Foxp1	Intronic	9078	uc009dbj.2	0.477
chr6	100189382	100189882	501	*	48.4565	0.812	0.481	2	Paneth Cell._.Rep1	97725	Rybp	Distal	97725	uc009dbw.1	0.5669
chr6	114397636	114398136	501	*	48.4565	0.812	0.481	2	Paneth Cell._.Rep1	49	Hrh1	Promoter	49	uc009dhw.2	0.7166
chr6	115123105	115123605	501	*	48.4565	0.812	0.481	2	Paneth Cell._.Rep1	11479	Gm17733	Distal	11479	uc009dil.2	0.5329
chr7	16783947	16784447	501	*	48.4565	0.812	0.481	2	Paneth Cell._.Rep1	2850	Slc1a5	Intronic	2850	uc009fib.1	0.5329
chr7	18073789	18074289	501	*	48.4565	0.812	0.481	2	Paneth Cell._.Rep1	8109	Ceacam12	Intronic	8109	uc012fao.1	0.4012
chr7	19010492	19010992	501	*	48.4565	0.812	0.481	2	Paneth Cell._.Rep1	6676	Irf2bp1	Distal	6676	uc009fkc.1	0.5749
chr7	25679216	25679716	501	*	48.4565	0.812	0.481	2	Paneth Cell._.Rep1	1313	B9d2	Promoter	1313	uc009fto.1	0.4571
chr7	28527913	28528413	501	*	48.4565	0.812	0.481	2	Paneth Cell._.Rep1	5326	Ifnl3	Distal	5326	uc009fze.1	0.5609
chr7	34655440	34655940	501	*	48.4565	0.812	0.481	2	Paneth Cell._.Rep1	180	Kctd15	Promoter	180	uc009gjg.3	0.6786
chr7	45475223	45475723	501	*	48.4565	0.812	0.481	2	Paneth Cell._.Rep1	8574	Bax	Intronic	8574	uc009gvi.1	0.5289
chr7	68696829	68697329	501	*	48.4565	0.812	0.481	2	Paneth Cell._.Rep1	52158	Arrdc4	Distal	52158	uc009hjh.1	0.4511
chr7	80049728	80050228	501	*	48.4565	0.812	0.481	2	Paneth Cell._.Rep1	25163	Zfp710	Intronic	23749	uc009hzk.2	0.4112
chr7	81706740	81707240	501	*	48.4565	0.812	0.481	2	Paneth Cell._.Rep1	536	Homer2	Intronic	64	uc009ich.2	0.7924
chr7	89516751	89517251	501	*	48.4565	0.812	0.481	2	Paneth Cell._.Rep1	10173	Prss23	Intronic	584	uc009ifz.1	0.4391
chr7	100009602	100010102	501	*	48.4565	0.812	0.481	2	Paneth Cell._.Rep1	3447	Chrdl2	Intronic	65	uc057ain.1	0.5429
chr7	102513009	102513509	501	*	48.4565	0.812	0.481	2	Paneth Cell._.Rep1	18485	Olfr545	Distal	18485	uc009irt.1	0.6327
chr7	110630338	110630838	501	*	48.4565	0.812	0.481	2	Paneth Cell._.Rep1	2918	Adm	Distal	2918	uc009jfj.1	0.5888
chr7	116033646	116034146	501	*	48.4565	0.812	0.481	2	Paneth Cell._.Rep1	4847	Sox6	Intronic	293	uc009jit.1	0.6707
chr7	127875911	127876411	501	*	48.4565	0.812	0.481	2	Paneth Cell._.Rep1	634	Zfp646	Promoter	634	uc009jxb.1	0.7026
chr7	128534781	128535281	501	*	48.4565	0.812	0.481	2	Paneth Cell._.Rep1	11447	Bag3	Intronic	11447	uc009jzb.3	0.483
chr7	132852210	132852710	501	*	48.4565	0.812	0.481	2	Paneth Cell._.Rep1	186	Eef1akmt2	Intronic	186	uc009kcm.2	0.6427
chr8	14911342	14911842	501	*	48.4565	0.812	0.481	2	Paneth Cell._.Rep1	70	Arhgef10	Promoter	70	uc009kzf.2	0.7046
chr8	18633192	18633692	501	*	48.4565	0.812	0.481	2	Paneth Cell._.Rep1	38268	Mcph1	Intronic	38268	uc009kzs.1	0.515
chr8	41217819	41218319	501	*	48.4565	0.812	0.481	2	Paneth Cell._.Rep1	2912	Fgl1	Distal	2912	uc009lnp.2	0.525
chr8	57653413	57653913	501	*	48.4565	0.812	0.481	2	Paneth Cell._.Rep1	607	Galnt7	Promoter	607	uc009lsy.2	0.515
chr8	57777641	57778141	501	*	48.4565	0.812	0.481	2	Paneth Cell._.Rep1	124835	Galnt7	Intronic	18698	uc009ltb.3	0.4092
chr8	70201270	70201770	501	*	48.4565	0.812	0.481	2	Paneth Cell._.Rep1	10760	Slc25a42	Intronic	10760	uc009lzg.2	0.5429
chr8	83998087	83998587	501	*	48.4565	0.812	0.481	2	Paneth Cell._.Rep1	664	Samd1	Exonic	664	uc009mln.1	0.8483
chr8	84660106	84660606	501	*	48.4565	0.812	0.481	2	Paneth Cell._.Rep1	2495	Ier2	Distal	2495	uc009mmr.2	0.5669
chr8	94434088	94434588	501	*	48.4565	0.812	0.481	2	Paneth Cell._.Rep1	764	9330175E14Rik	Exonic	764	uc009mwi.2	0.6028
chr8	95424610	95425110	501	*	48.4565	0.812	0.481	2	Paneth Cell._.Rep1	10008	Cfap20	Intronic	10008	uc009myj.3	0.4232
chr8	108778021	108778521	501	*	48.4565	0.812	0.481	2	Paneth Cell._.Rep1	63626	Zfhx3	Intronic	63626	uc009nid.1	0.5429
chr8	119670413	119670913	501	*	48.4565	0.812	0.481	2	Paneth Cell._.Rep1	4297	Wfdc1	Intronic	217	uc009nqc.1	0.5629
chr8	119739468	119739968	501	*	48.4565	0.812	0.481	2	Paneth Cell._.Rep1	38697	Tldc1	Intronic	38697	uc009nqh.1	0.521
chr8	122656019	122656519	501	*	48.4565	0.812	0.481	2	Paneth Cell._.Rep1	33533	Pabpn1l	Intronic	21905	uc009ntl.2	0.5329
chr8	123036915	123037415	501	*	48.4565	0.812	0.481	2	Paneth Cell._.Rep1	5118	Ankrd11	Intronic	5118	uc009ntz.2	0.507
chr8	126707383	126707883	501	*	48.4565	0.812	0.481	2	Paneth Cell._.Rep1	114196	Irf2bp2	Distal	114196	uc009nyw.2	0.509
chr8	128263215	128263715	501	*	48.4565	0.812	0.481	2	Paneth Cell._.Rep1	14759	Mir21c	Distal	14759	uc033jin.1	0.4232
chr9	34993771	34994271	501	*	48.4565	0.812	0.481	2	Paneth Cell._.Rep1	122706	4930581F22Rik	Intronic	19768	uc057cdc.1	0.5389
chr9	40320811	40321311	501	*	48.4565	0.812	0.481	2	Paneth Cell._.Rep1	12410	1700110K17Rik	Intronic	11006	uc033jjz.1	0.5649
chr9	44510029	44510529	501	*	48.4565	0.812	0.481	2	Paneth Cell._.Rep1	16160	Cxcr5	Exonic	11142	uc009pdw.2	0.5349
chr9	57071763	57072263	501	*	48.4565	0.812	0.481	2	Paneth Cell._.Rep1	26	Sin3a	Promoter	26	uc012gtw.1	0.5469
chr9	57462852	57463352	501	*	48.4565	0.812	0.481	2	Paneth Cell._.Rep1	4957	Scamp5	Intronic	4957	uc009puw.2	0.4691
chr9	59706776	59707276	501	*	48.4565	0.812	0.481	2	Paneth Cell._.Rep1	610	Gramd2	Promoter	610	uc009pyk.1	0.525
chr9	60813370	60813870	501	*	48.4565	0.812	0.481	2	Paneth Cell._.Rep1	19071	Uaca	Intronic	19071	uc009pzi.1	0.521
chr9	61306223	61306723	501	*	48.4565	0.812	0.481	2	Paneth Cell._.Rep1	12663	B930092H01Rik	Distal	12663	uc029xbn.1	0.4551
chr9	61389080	61389580	501	*	48.4565	0.812	0.481	2	Paneth Cell._.Rep1	16963	Tle3	Intronic	15794	uc009pzr.1	0.513
chr9	66228728	66229228	501	*	48.4565	0.812	0.481	2	Paneth Cell._.Rep1	70751	Dapk2	Intronic	70751	uc009qem.2	0.4491
chr9	72530141	72530641	501	*	48.4565	0.812	0.481	2	Paneth Cell._.Rep1	1466	4930509E16Rik	Promoter	1466	uc029xes.1	0.4671
chr9	85079982	85080482	501	*	48.4565	0.812	0.481	2	Paneth Cell._.Rep1	246917	Tent5a	Distal	246891	uc012gxn.1	0.3673
chr9	85750075	85750575	501	*	48.4565	0.812	0.481	2	Paneth Cell._.Rep1	990	Ibtk	Promoter	990	uc009qww.2	0.4271
chr9	97788113	97788613	501	*	48.4565	0.812	0.481	2	Paneth Cell._.Rep1	215056	4921534H16Rik	Intronic	215056	uc033jmj.1	0.4212
chr9	99007461	99007961	501	*	48.4565	0.812	0.481	2	Paneth Cell._.Rep1	21337	Faim	Intronic	21337	uc009rds.1	0.4192
chr9	100569906	100570406	501	*	48.4565	0.812	0.481	2	Paneth Cell._.Rep1	928	Slc35g2	Intronic	928	uc012gze.1	0.5529
chr9	100580328	100580828	501	*	48.4565	0.812	0.481	2	Paneth Cell._.Rep1	9492	Slc35g2	Distal	9492	uc012gze.1	0.481
chr9	101031628	101032128	501	*	48.4565	0.812	0.481	2	Paneth Cell._.Rep1	3005	Pccb	Exonic	3005	uc009rfc.2	0.505
chr9	103167953	103168453	501	*	48.4565	0.812	0.481	2	Paneth Cell._.Rep1	33861	Srprb	Intronic	24145	uc009rgh.1	0.5669
chr9	115844291	115844791	501	*	48.4565	0.812	0.481	2	Paneth Cell._.Rep1	64913	Gadl1	Distal	64913	uc009ryr.2	0.5389
chr9	116872910	116873410	501	*	48.4565	0.812	0.481	2	Paneth Cell._.Rep1	683979	Gm4668	Intronic	50263	uc012hcf.3	0.4731
chr9	120919179	120919679	501	*	48.4565	0.812	0.481	2	Paneth Cell._.Rep1	4178	1700020M21Rik	Distal	4178	uc029xgp.1	0.5349
chr9	121644868	121645368	501	*	48.4565	0.812	0.481	2	Paneth Cell._.Rep1	2401	Vipr1	Intronic	2401	uc009sdl.2	0.525
chr10	19529583	19530083	501	*	48.4565	0.812	0.481	2	Paneth Cell._.Rep1	43117	Gm33104	Distal	43117	uc007enf.1	0.4311
chr10	21090920	21091420	501	*	48.4565	0.812	0.481	2	Paneth Cell._.Rep1	69813	Myb	Distal	50349	uc007eof.1	0.475
chr10	22746321	22746821	501	*	48.4565	0.812	0.481	2	Paneth Cell._.Rep1	14637	Tbpl1	Distal	14637	uc007epq.2	0.485
chr10	23799910	23800410	501	*	48.4565	0.812	0.481	2	Paneth Cell._.Rep1	3173	Slc18b1	Intronic	3173	uc007eqa.2	0.491
chr10	40443926	40444426	501	*	48.4565	0.812	0.481	2	Paneth Cell._.Rep1	104611	Cdk19	Intronic	94867	uc007ewu.2	0.3812
chr10	45000792	45001292	501	*	48.4565	0.812	0.481	2	Paneth Cell._.Rep1	66171	Prep	Distal	66171	uc007ezx.1	0.4451
chr10	59250653	59251153	501	*	48.4565	0.812	0.481	2	Paneth Cell._.Rep1	28980	Sowahc	Distal	28980	uc011xed.2	0.3972
chr10	60350742	60351242	501	*	48.4565	0.812	0.481	2	Paneth Cell._.Rep1	4140	Vsir	Intronic	4140	uc007few.2	0.4351
chr10	62218020	62218520	501	*	48.4565	0.812	0.481	2	Paneth Cell._.Rep1	12947	Tspan15	Intronic	12947	uc007fgv.1	0.511
chr10	71341951	71342451	501	*	48.4565	0.812	0.481	2	Paneth Cell._.Rep1	2647	Cisd1	Intronic	2647	uc007foq.1	0.4731
chr10	79820736	79821236	501	*	48.4565	0.812	0.481	2	Paneth Cell._.Rep1	34	Misp	Promoter	34	uc007fzy.1	0.5629
chr10	79855817	79856317	501	*	48.4565	0.812	0.481	2	Paneth Cell._.Rep1	1095	E130317F20Rik	Promoter	1095	uc011xib.1	0.505
chr10	79916677	79917177	501	*	48.4565	0.812	0.481	2	Paneth Cell._.Rep1	2	R3hdm4	Promoter	2	uc007gan.1	0.6866
chr10	81136737	81137237	501	*	48.4565	0.812	0.481	2	Paneth Cell._.Rep1	715	Zbtb7a	Intronic	514	uc007gga.2	0.7126
chr10	81560177	81560677	501	*	48.4565	0.812	0.481	2	Paneth Cell._.Rep1	982	Aes	Intronic	616	uc007gin.2	0.6707
chr10	86342735	86343235	501	*	48.4565	0.812	0.481	2	Paneth Cell._.Rep1	42572	Timp3	Intronic	42572	uc007gnr.1	0.497
chr10	93593890	93594390	501	*	48.4565	0.812	0.481	2	Paneth Cell._.Rep1	4481	Snrpf	Intronic	4481	uc007guw.2	0.4411
chr10	95321954	95322454	501	*	48.4565	0.812	0.481	2	Paneth Cell._.Rep1	1928	Cradd	Intronic	760	uc007gwa.1	0.523
chr10	95398282	95398782	501	*	48.4565	0.812	0.481	2	Paneth Cell._.Rep1	18324	Socs2	Distal	14576	uc007gwf.2	0.505
chr10	128919081	128919581	501	*	48.4565	0.812	0.481	2	Paneth Cell._.Rep1	33	Rdh5	Promoter	33	uc007how.2	0.5489
chr11	4116745	4117245	501	*	48.4565	0.812	0.481	2	Paneth Cell._.Rep1	1733	Sec14l2	Intronic	1733	uc007huh.2	0.5509
chr11	21549699	21550199	501	*	48.4565	0.812	0.481	2	Paneth Cell._.Rep1	21984	Mdh1	Distal	21868	uc029rkv.1	0.3553
chr11	29171812	29172312	501	*	48.4565	0.812	0.481	2	Paneth Cell._.Rep1	844	Ppp4r3b	Promoter	687	uc029rla.1	0.495
chr11	44453416	44453916	501	*	48.4565	0.812	0.481	2	Paneth Cell._.Rep1	16881	Ublcp1	Distal	7163	uc007ine.2	0.4152
chr11	57972871	57973371	501	*	48.4565	0.812	0.481	2	Paneth Cell._.Rep1	35942	Larp1	Distal	35942	uc007jah.3	0.5888
chr11	64727961	64728461	501	*	48.4565	0.812	0.481	2	Paneth Cell._.Rep1	250823	Elac2	Distal	250823	uc057klg.1	0.475
chr11	68136628	68137128	501	*	48.4565	0.812	0.481	2	Paneth Cell._.Rep1	84013	Mir6406	Intronic	58979	uc056ylu.1	0.487
chr11	70409792	70410292	501	*	48.4565	0.812	0.481	2	Paneth Cell._.Rep1	10	Pelp1	Promoter	10	uc007jup.2	0.6786
chr11	72551548	72552048	501	*	48.4565	0.812	0.481	2	Paneth Cell._.Rep1	1551	Spns3	Promoter	1551	uc007jzb.1	0.489
chr11	75192761	75193261	501	*	48.4565	0.812	0.481	2	Paneth Cell._.Rep1	981	Rtn4rl1	Promoter	981	uc007kdh.1	0.509
chr11	76807623	76808123	501	*	48.4565	0.812	0.481	2	Paneth Cell._.Rep1	39134	Cpd	Intronic	39134	uc007kga.1	0.3792
chr11	88086864	88087364	501	*	48.4565	0.812	0.481	2	Paneth Cell._.Rep1	10943	2210416O15Rik	Distal	10943	uc029rng.1	0.521
chr11	88553512	88554012	501	*	48.4565	0.812	0.481	2	Paneth Cell._.Rep1	65488	0610039H22Rik	Intronic	65488	uc007kvp.1	0.479
chr11	98022349	98022849	501	*	48.4565	0.812	0.481	2	Paneth Cell._.Rep1	27	Cacnb1	Promoter	27	uc007lff.3	0.7246
chr11	102398377	102398877	501	*	48.4565	0.812	0.481	2	Paneth Cell._.Rep1	5223	Rundc3a	Intronic	539	uc007lrs.3	0.505
chr11	108330767	108331267	501	*	48.4565	0.812	0.481	2	Paneth Cell._.Rep1	12870	Prkca	Intronic	4479	uc057bap.1	0.503
chr11	108925201	108925701	501	*	48.4565	0.812	0.481	2	Paneth Cell._.Rep1	5101	Axin2	Intronic	5101	uc007mbu.3	0.5689
chr11	113811148	113811648	501	*	48.4565	0.812	0.481	2	Paneth Cell._.Rep1	59582	Cdc42ep4	Intronic	14820	uc007mfd.1	0.4691
chr11	114468297	114468797	501	*	48.4565	0.812	0.481	2	Paneth Cell._.Rep1	19686	4932435O22Rik	Distal	19686	uc007mfj.1	0.487
chr11	115164882	115165382	501	*	48.4565	0.812	0.481	2	Paneth Cell._.Rep1	1790	Slc9a3r1	Intronic	1790	uc007mgp.1	0.5649
chr11	116195232	116195732	501	*	48.4565	0.812	0.481	2	Paneth Cell._.Rep1	3372	Ten1	Intronic	3372	uc007mkn.2	0.4371
chr11	117653980	117654480	501	*	48.4565	0.812	0.481	2	Paneth Cell._.Rep1	58	Tnrc6c	Promoter	58	uc007mni.3	0.6806
chr11	118471626	118472126	501	*	48.4565	0.812	0.481	2	Paneth Cell._.Rep1	5083	Engase	Distal	5083	uc007mpi.1	0.5509
chr11	119190426	119190926	501	*	48.4565	0.812	0.481	2	Paneth Cell._.Rep1	36538	Mir6934	Intronic	6159	uc057knc.1	0.5868
chr12	12788521	12789021	501	*	48.4565	0.812	0.481	2	Paneth Cell._.Rep1	118853	Gm34637	Distal	118853	uc057knr.1	0.5509
chr12	27437603	27438103	501	*	48.4565	0.812	0.481	2	Paneth Cell._.Rep1	95134	Sox11	Distal	95134	uc007nfn.2	0.4571
chr12	55459680	55460180	501	*	48.4565	0.812	0.481	2	Paneth Cell._.Rep1	32716	Nfkbia	Distal	32716	uc007nor.2	0.4331
chr12	74209353	74209853	501	*	48.4565	0.812	0.481	2	Paneth Cell._.Rep1	74672	1700086L19Rik	Intronic	74672	uc007nww.2	0.3952
chr12	76818063	76818563	501	*	48.4565	0.812	0.481	2	Paneth Cell._.Rep1	4210	Rab15	Intronic	4210	uc007nyt.3	0.513
chr12	76912154	76912654	501	*	48.4565	0.812	0.481	2	Paneth Cell._.Rep1	49843	Max	Intronic	27685	uc007nyv.1	0.479
chr12	104841152	104841652	501	*	48.4565	0.812	0.481	2	Paneth Cell._.Rep1	23673	Clmn	Intronic	23673	uc007oxl.1	0.5529
chr12	108763435	108763935	501	*	48.4565	0.812	0.481	2	Paneth Cell._.Rep1	29625	Yy1	Distal	29057	uc056ysg.1	0.525
chr12	110843622	110844122	501	*	48.4565	0.812	0.481	2	Paneth Cell._.Rep1	2842	4921507G05Rik	Distal	1465	uc033gfh.1	0.525
chr12	112722446	112722946	501	*	48.4565	0.812	0.481	2	Paneth Cell._.Rep1	521	Cep170b	Intronic	521	uc007pfb.1	0.7226
chr13	9178244	9178744	501	*	48.4565	0.812	0.481	2	Paneth Cell._.Rep1	84612	Larp4b	Distal	6937	uc029ryv.1	0.501
chr13	21173026	21173526	501	*	48.4565	0.812	0.481	2	Paneth Cell._.Rep1	6654	Trim27	Distal	333	uc033ghb.1	0.4451
chr13	23710363	23710863	501	*	48.4565	0.812	0.481	2	Paneth Cell._.Rep1	197	Hfe	Intronic	197	uc007pup.1	0.5629
chr13	34131666	34132166	501	*	48.4565	0.812	0.481	2	Paneth Cell._.Rep1	1561	Tubb2b	Promoter	1561	uc007qbd.1	0.519
chr13	34154139	34154639	501	*	48.4565	0.812	0.481	2	Paneth Cell._.Rep1	8574	Psmg4	Distal	8574	uc007qbe.3	0.477
chr13	37799349	37799849	501	*	48.4565	0.812	0.481	2	Paneth Cell._.Rep1	26438	Rreb1	Distal	26438	uc007qcw.3	0.507
chr13	38525235	38525735	501	*	48.4565	0.812	0.481	2	Paneth Cell._.Rep1	3338	Txndc5	Intronic	2428	uc007qdr.3	0.4591
chr13	42303164	42303664	501	*	48.4565	0.812	0.481	2	Paneth Cell._.Rep1	1937	Edn1	Intronic	1937	uc007qfl.3	0.517
chr13	49187781	49188281	501	*	48.4565	0.812	0.481	2	Paneth Cell._.Rep1	483	Ninj1	Intronic	483	uc007qiw.1	0.6287
chr13	55634692	55635192	501	*	48.4565	0.812	0.481	2	Paneth Cell._.Rep1	56	Ddx46	Promoter	56	uc033gma.1	0.6088
chr13	59228020	59228520	501	*	48.4565	0.812	0.481	2	Paneth Cell._.Rep1	329076	Agtpbp1	Distal	45453	uc007qul.1	0.517
chr13	77135283	77135783	501	*	48.4565	0.812	0.481	2	Paneth Cell._.Rep1	2	2210408I21Rik	Promoter	2	uc007rgw.2	0.5988
chr13	101949669	101950169	501	*	48.4565	0.812	0.481	2	Paneth Cell._.Rep1	181701	Pik3r1	Distal	94427	uc007rrw.1	0.4611
chr13	104023276	104023776	501	*	48.4565	0.812	0.481	2	Paneth Cell._.Rep1	86087	Nln	Exonic	13040	uc007rso.1	0.4491
chr13	114914932	114915432	501	*	48.4565	0.812	0.481	2	Paneth Cell._.Rep1	16858	Itga2	Intronic	16858	uc007rxw.1	0.4232
chr14	25405153	25405653	501	*	48.4565	0.812	0.481	2	Paneth Cell._.Rep1	53781	Zmiz1	Distal	3640	uc057krp.1	0.517
chr14	40992324	40992824	501	*	48.4565	0.812	0.481	2	Paneth Cell._.Rep1	21258	Fam213a	Distal	14345	uc057bep.1	0.501
chr14	51088488	51088988	501	*	48.4565	0.812	0.481	2	Paneth Cell._.Rep1	2338	Ang	Distal	87	uc033gqa.1	0.501
chr14	51896443	51896943	501	*	48.4565	0.812	0.481	2	Paneth Cell._.Rep1	3082	Slc39a2	Exonic	3082	uc007tni.2	0.495
chr14	54464597	54465097	501	*	48.4565	0.812	0.481	2	Paneth Cell._.Rep1	699	Lrp10	Intronic	699	uc007twd.2	0.5848
chr14	60098845	60099345	501	*	48.4565	0.812	0.481	2	Paneth Cell._.Rep1	12260	Atp8a2	Distal	11577	uc007uew.1	0.4032
chr14	62198746	62199246	501	*	48.4565	0.812	0.481	2	Paneth Cell._.Rep1	93982	Dleu7	Distal	93982	uc007ugk.2	0.4411
chr14	76010709	76011209	501	*	48.4565	0.812	0.481	2	Paneth Cell._.Rep1	93	Gtf2f2	Promoter	93	uc007urb.1	0.5549
chr14	76193052	76193552	501	*	48.4565	0.812	0.481	2	Paneth Cell._.Rep1	58159	2900040C04Rik	Distal	40527	uc033gsf.1	0.479
chr14	121339758	121340258	501	*	48.4565	0.812	0.481	2	Paneth Cell._.Rep1	39221	Stk24	Intronic	39221	uc007vac.1	0.6108
chr14	122901100	122901600	501	*	48.4565	0.812	0.481	2	Paneth Cell._.Rep1	11679	4930594M22Rik	Intronic	9548	uc033gsx.1	0.3932
chr15	4026393	4026893	501	*	48.4565	0.812	0.481	2	Paneth Cell._.Rep1	214	Oxct1	Exonic	214	uc007vck.2	0.7046
chr15	36688329	36688829	501	*	48.4565	0.812	0.481	2	Paneth Cell._.Rep1	79605	Pabpc1	Distal	79605	uc007vmx.2	0.5389
chr15	55906718	55907218	501	*	48.4565	0.812	0.481	2	Paneth Cell._.Rep1	18	Sntb1	Promoter	18	uc007vsk.1	0.6347
chr15	61790131	61790631	501	*	48.4565	0.812	0.481	2	Paneth Cell._.Rep1	15929	D030024E09Rik	Distal	15929	uc007vyf.1	0.487
chr15	76689956	76690456	501	*	48.4565	0.812	0.481	2	Paneth Cell._.Rep1	6519	Gpt	Exonic	33	uc007wlq.1	0.5569
chr15	81139957	81140457	501	*	48.4565	0.812	0.481	2	Paneth Cell._.Rep1	50549	Mkl1	Intronic	35159	uc007wwc.2	0.3772
chr15	86021251	86021751	501	*	48.4565	0.812	0.481	2	Paneth Cell._.Rep1	12275	Celsr1	Intronic	12275	uc007xdt.1	0.519
chr15	89122909	89123409	501	*	48.4565	0.812	0.481	2	Paneth Cell._.Rep1	8	Tubgcp6	Promoter	8	uc007xfh.2	0.6188
chr15	97763502	97764002	501	*	48.4565	0.812	0.481	2	Paneth Cell._.Rep1	3913	Rapgef3	Intronic	3614	uc056zae.2	0.5289
chr15	102107069	102107569	501	*	48.4565	0.812	0.481	2	Paneth Cell._.Rep1	6905	Tns2	Intronic	2893	uc007xup.1	0.5828
chr16	20732889	20733389	501	*	48.4565	0.812	0.481	2	Paneth Cell._.Rep1	11	Chrd	Promoter	11	uc007yrc.1	0.7525
chr16	21364812	21365312	501	*	48.4565	0.812	0.481	2	Paneth Cell._.Rep1	31705	Magef1	Distal	31705	uc057bhx.1	0.505
chr16	30061797	30062297	501	*	48.4565	0.812	0.481	2	Paneth Cell._.Rep1	3309	Hes1	Distal	3309	uc007ywl.1	0.4271
chr16	30599423	30599923	501	*	48.4565	0.812	0.481	2	Paneth Cell._.Rep1	49	Fam43a	Promoter	49	uc007ywy.2	0.5888
chr16	30953808	30954308	501	*	48.4565	0.812	0.481	2	Paneth Cell._.Rep1	127373	Xxylt1	Distal	104601	uc007ywz.1	0.505
chr16	32858685	32859185	501	*	48.4565	0.812	0.481	2	Paneth Cell._.Rep1	18830	Rubcn	Intronic	9430	uc007yzl.2	0.4511
chr16	90283337	90283837	501	*	48.4565	0.812	0.481	2	Paneth Cell._.Rep1	837	Scaf4	Intronic	837	uc007zwb.3	0.6427
chr17	12991604	12992104	501	*	48.4565	0.812	0.481	2	Paneth Cell._.Rep1	684	Wtap	Intronic	404	uc008als.2	0.6547
chr17	15093481	15093981	501	*	48.4565	0.812	0.481	2	Paneth Cell._.Rep1	52118	Ermard	Distal	34386	uc008aog.1	0.5269
chr17	17294066	17294566	501	*	48.4565	0.812	0.481	2	Paneth Cell._.Rep1	126	Gm6712	Promoter	126	uc008apc.2	0.497
chr17	24632391	24632891	501	*	48.4565	0.812	0.481	2	Paneth Cell._.Rep1	13	Tsc2	Promoter	13	uc008awx.2	0.6467
chr17	29049972	29050472	501	*	48.4565	0.812	0.481	2	Paneth Cell._.Rep1	17561	Srsf3	Distal	17561	uc008bsd.2	0.5309
chr17	29398061	29398561	501	*	48.4565	0.812	0.481	2	Paneth Cell._.Rep1	37396	Fgd2	Distal	32894	uc008bsy.2	0.5788
chr17	29916782	29917282	501	*	48.4565	0.812	0.481	2	Paneth Cell._.Rep1	29149	Mdga1	Distal	29149	uc008bto.1	0.507
chr17	31790727	31791227	501	*	48.4565	0.812	0.481	2	Paneth Cell._.Rep1	64814	Sik1	Distal	63429	uc056zee.1	0.5888
chr17	33930569	33931069	501	*	48.4565	0.812	0.481	2	Paneth Cell._.Rep1	924	Rgl2	Intronic	924	uc008cag.1	0.5788
chr17	35090090	35090590	501	*	48.4565	0.812	0.481	2	Paneth Cell._.Rep1	1048	Abhd16a	Intronic	1048	uc008cfq.1	0.5389
chr17	35823040	35823540	501	*	48.4565	0.812	0.481	2	Paneth Cell._.Rep1	66	Flot1	Promoter	66	uc008cip.1	0.6607
chr17	47449368	47449868	501	*	48.4565	0.812	0.481	2	Paneth Cell._.Rep1	12242	1700001C19Rik	Intronic	12242	uc008cve.2	0.5529
chr17	55878808	55879308	501	*	48.4565	0.812	0.481	2	Paneth Cell._.Rep1	13034	Zfp959	Intronic	104	uc008daf.2	0.6088
chr17	66076357	66076857	501	*	48.4565	0.812	0.481	2	Paneth Cell._.Rep1	438	Ankrd12	Intronic	438	uc008dgs.1	0.7745
chr17	84875009	84875509	501	*	48.4565	0.812	0.481	2	Paneth Cell._.Rep1	81481	Ppm1b	Distal	81481	uc012ayd.1	0.4591
chr17	86204047	86204547	501	*	48.4565	0.812	0.481	2	Paneth Cell._.Rep1	36511	Prkce	Intronic	36122	uc008duh.2	0.487
chr18	4634682	4635182	501	*	48.4565	0.812	0.481	2	Paneth Cell._.Rep1	2	Jcad	Promoter	2	uc008dyl.1	0.6766
chr18	37814449	37814949	501	*	48.4565	0.812	0.481	2	Paneth Cell._.Rep1	379	Pcdhgc4	Promoter	379	uc008erf.2	0.4451
chr18	69898953	69899453	501	*	48.4565	0.812	0.481	2	Paneth Cell._.Rep1	26355	Ccdc68	Distal	26355	uc008fnw.1	0.4232
chr18	74355059	74355559	501	*	48.4565	0.812	0.481	2	Paneth Cell._.Rep1	72208	Cfap53	Intronic	72208	uc008fpl.2	0.4192
chr19	23061889	23062389	501	*	48.4565	0.812	0.481	2	Paneth Cell._.Rep1	79086	Klf9	Distal	13784	uc008gzx.1	0.4491
chr19	28235524	28236024	501	*	48.4565	0.812	0.481	2	Paneth Cell._.Rep1	224607	Rfx3	Intronic	64601	uc008hcf.2	0.4271
chr19	34074204	34074704	501	*	48.4565	0.812	0.481	2	Paneth Cell._.Rep1	7095	Lipn	Intronic	7095	uc008hfy.1	0.4092
chr19	37206641	37207141	501	*	48.4565	0.812	0.481	2	Paneth Cell._.Rep1	579	Cpeb3	Promoter	579	uc008hhz.2	0.5768
chr19	41837839	41838339	501	*	48.4565	0.812	0.481	2	Paneth Cell._.Rep1	8118	Frat1	Intronic	8118	uc008hmi.2	0.4711
chr19	47430091	47430591	501	*	48.4565	0.812	0.481	2	Paneth Cell._.Rep1	34069	Sh3pxd2a	Intronic	34069	uc008huz.2	0.503
chr19	53499406	53499906	501	*	48.4565	0.812	0.481	2	Paneth Cell._.Rep1	29661	Dusp5	Intronic	29661	uc008hwx.1	0.513
chrX	8131885	8132385	501	*	48.4565	0.812	0.481	2	Paneth Cell._.Rep1	722	Wdr13	Intronic	722	uc009snu.3	0.5309
chrX	52911980	52912480	501	*	48.4565	0.812	0.481	2	Paneth Cell._.Rep1	15	Phf6	Promoter	15	uc009ten.2	0.6727
chrX	56462451	56462951	501	*	48.4565	0.812	0.481	2	Paneth Cell._.Rep1	7861	Ints6l	Intronic	7861	uc009tge.2	0.4691
chrX	73966182	73966682	501	*	48.4565	0.812	0.481	2	Paneth Cell._.Rep1	74	Hcfc1	Promoter	74	uc009tnm.2	0.5988
chrX	74304744	74305244	501	*	48.4565	0.812	0.481	2	Paneth Cell._.Rep1	17	Gdi1	Promoter	17	uc009tom.2	0.5888
chrX	99975194	99975694	501	*	48.4565	0.812	0.481	2	Paneth Cell._.Rep1	161	Eda	Promoter	144	uc009tvo.1	0.6826
chrX	101429310	101429810	501	*	48.4565	0.812	0.481	2	Paneth Cell._.Rep1	90	Nono	Promoter	90	uc009txr.2	0.5788
chrX	142681121	142681621	501	*	48.4565	0.812	0.481	2	Paneth Cell._.Rep1	28	Tmem164	Promoter	28	uc009ulx.2	0.6886
chr1	24097361	24097861	501	*	46.7294	0.807	0.471	2	Paneth Cell._.Rep1	2729	Fam135a	Intronic	2729	uc007aml.2	0.4232
chr1	36064847	36065347	501	*	46.7294	0.807	0.471	2	Paneth Cell._.Rep1	3302	Hs6st1	Distal	3302	uc007apn.2	0.507
chr1	66174952	66175452	501	*	46.7294	0.807	0.471	2	Paneth Cell._.Rep1	126	Map2	Promoter	126	uc007bhw.1	0.7126
chr1	72212059	72212559	501	*	46.7294	0.807	0.471	2	Paneth Cell._.Rep1	1	Mreg	Promoter	1	uc007bkg.2	0.6627
chr1	73630335	73630835	501	*	46.7294	0.807	0.471	2	Paneth Cell._.Rep1	223015	Pinc	Intronic	223015	uc007blb.1	0.4471
chr1	73702272	73702772	501	*	46.7294	0.807	0.471	2	Paneth Cell._.Rep1	153052	Mir6351	Intronic	153052	uc056ydd.1	0.503
chr1	74895046	74895546	501	*	46.7294	0.807	0.471	2	Paneth Cell._.Rep1	2152	Cryba2	Distal	2152	uc007bni.2	0.521
chr1	86313400	86313900	501	*	46.7294	0.807	0.471	2	Paneth Cell._.Rep1	10428	B3gnt7	Distal	10428	uc007bvk.2	0.5729
chr1	86472153	86472653	501	*	46.7294	0.807	0.471	2	Paneth Cell._.Rep1	46073	Tex44	Distal	46073	uc007bvo.2	0.5709
chr1	89074648	89075148	501	*	46.7294	0.807	0.471	2	Paneth Cell._.Rep1	4435	Sh3bp4	Intronic	4435	uc007byv.1	0.4571
chr1	93688142	93688642	501	*	46.7294	0.807	0.471	2	Paneth Cell._.Rep1	2816	Bok	Intronic	2816	uc007cee.2	0.5589
chr1	106477689	106478189	501	*	46.7294	0.807	0.471	2	Paneth Cell._.Rep1	68691	Mir3473f	Distal	64005	uc007cgx.1	0.4671
chr1	134055025	134055525	501	*	46.7294	0.807	0.471	2	Paneth Cell._.Rep1	17759	Fmod	Distal	17759	uc007crd.1	0.5409
chr1	136051417	136051917	501	*	46.7294	0.807	0.471	2	Paneth Cell._.Rep1	862	Ascl5	Promoter	862	uc033fly.1	0.5589
chr1	153251463	153251963	501	*	46.7294	0.807	0.471	2	Paneth Cell._.Rep1	65265	Lamc2	Intronic	65265	uc007czr.1	0.4112
chr1	161131251	161131751	501	*	46.7294	0.807	0.471	2	Paneth Cell._.Rep1	21	Klhl20	Promoter	21	uc007dff.1	0.511
chr1	164494653	164495153	501	*	46.7294	0.807	0.471	2	Paneth Cell._.Rep1	36547	Atp1b1	Distal	36547	uc007dip.2	0.4371
chr1	167305444	167305944	501	*	46.7294	0.807	0.471	2	Paneth Cell._.Rep1	2975	Tmco1	Distal	2975	uc007dkv.1	0.475
chr1	171294546	171295046	501	*	46.7294	0.807	0.471	2	Paneth Cell._.Rep1	185	Ufc1	Exonic	35	uc056yfa.1	0.5369
chr1	171514980	171515480	501	*	46.7294	0.807	0.471	2	Paneth Cell._.Rep1	11751	Alyref2	Distal	352	uc011wwe.1	0.511
chr2	6128806	6129306	501	*	46.7294	0.807	0.471	2	Paneth Cell._.Rep1	1128	Proser2	Exonic	1128	uc008ige.2	0.4232
chr2	26113903	26114403	501	*	46.7294	0.807	0.471	2	Paneth Cell._.Rep1	8657	Nacc2	Intronic	8657	uc008iuc.1	0.4172
chr2	30171248	30171748	501	*	46.7294	0.807	0.471	2	Paneth Cell._.Rep1	25	Endog	Promoter	25	uc008jbk.1	0.6487
chr2	32848862	32849362	501	*	46.7294	0.807	0.471	2	Paneth Cell._.Rep1	1874	Stxbp1	Promoter	1874	uc008jha.2	0.4331
chr2	71801563	71802063	501	*	46.7294	0.807	0.471	2	Paneth Cell._.Rep1	14873	Itga6	Intronic	14873	uc008kbb.2	0.5329
chr2	71805719	71806219	501	*	46.7294	0.807	0.471	2	Paneth Cell._.Rep1	19029	Itga6	Intronic	19029	uc008kbb.2	0.483
chr2	79410432	79410932	501	*	46.7294	0.807	0.471	2	Paneth Cell._.Rep1	45953	Cerkl	Intronic	18305	uc008kgs.1	0.4371
chr2	92028203	92028703	501	*	46.7294	0.807	0.471	2	Paneth Cell._.Rep1	4282	Creb3l1	Distal	4282	uc008kxf.1	0.5289
chr2	93458597	93459097	501	*	46.7294	0.807	0.471	2	Paneth Cell._.Rep1	4102	Cd82	Intronic	3003	uc033hoo.1	0.5269
chr2	102257861	102258361	501	*	46.7294	0.807	0.471	2	Paneth Cell._.Rep1	71650	Ldlrad3	Distal	71650	uc008lhr.2	0.511
chr2	119326897	119327397	501	*	46.7294	0.807	0.471	2	Paneth Cell._.Rep1	949	Gm14207	Promoter	949	uc008ltq.1	0.6168
chr2	122378463	122378963	501	*	46.7294	0.807	0.471	2	Paneth Cell._.Rep1	9794	Shf	Distal	744	uc033hpv.1	0.4491
chr2	129560164	129560664	501	*	46.7294	0.807	0.471	2	Paneth Cell._.Rep1	23811	F830045P16Rik	Distal	23811	uc008mhx.1	0.4132
chr2	131222005	131222505	501	*	46.7294	0.807	0.471	2	Paneth Cell._.Rep1	11807	Mavs	Distal	11791	uc056zpp.1	0.4232
chr2	150777838	150778338	501	*	46.7294	0.807	0.471	2	Paneth Cell._.Rep1	8707	Pygb	Distal	8707	uc008mul.1	0.489
chr2	158113678	158114178	501	*	46.7294	0.807	0.471	2	Paneth Cell._.Rep1	22130	2010009K17Rik	Distal	22130	uc008npq.2	0.5609
chr2	168632543	168633043	501	*	46.7294	0.807	0.471	2	Paneth Cell._.Rep1	7965	Mir7004	Distal	7965	uc033hrn.1	0.507
chr2	168633391	168633891	501	*	46.7294	0.807	0.471	2	Paneth Cell._.Rep1	7117	Mir7004	Distal	7117	uc033hrn.1	0.5828
chr2	180589152	180589652	501	*	46.7294	0.807	0.471	2	Paneth Cell._.Rep1	4	Ogfr	Promoter	4	uc008ojk.2	0.6747
chr3	27938353	27938853	501	*	46.7294	0.807	0.471	2	Paneth Cell._.Rep1	76	Pld1	Promoter	76	uc008ott.2	0.6687
chr3	30146307	30146807	501	*	46.7294	0.807	0.471	2	Paneth Cell._.Rep1	255539	Mannr	Intronic	6133	uc008ouq.2	0.3693
chr3	30812880	30813380	501	*	46.7294	0.807	0.471	2	Paneth Cell._.Rep1	20253	Sec62	Intronic	20253	uc008ovh.1	0.4132
chr3	30969163	30969663	501	*	46.7294	0.807	0.471	2	Paneth Cell._.Rep1	1	Phc3	Promoter	1	uc008ovl.2	0.6347
chr3	50840393	50840893	501	*	46.7294	0.807	0.471	2	Paneth Cell._.Rep1	383803	Noct	Distal	233420	uc008pdk.1	0.4032
chr3	51708971	51709471	501	*	46.7294	0.807	0.471	2	Paneth Cell._.Rep1	48041	Mgst2	Intronic	48041	uc008ped.2	0.5469
chr3	84610139	84610639	501	*	46.7294	0.807	0.471	2	Paneth Cell._.Rep1	16814	Tigd4	Intronic	16814	uc008pqh.1	0.5329
chr3	89340431	89340931	501	*	46.7294	0.807	0.471	2	Paneth Cell._.Rep1	2652	Efna4	Intronic	1393	uc008pyu.1	0.6068
chr3	90486964	90487464	501	*	46.7294	0.807	0.471	2	Paneth Cell._.Rep1	3798	Snapin	Intronic	3798	uc008qck.2	0.4631
chr3	96563942	96564442	501	*	46.7294	0.807	0.471	2	Paneth Cell._.Rep1	2608	Gm15441	Intronic	2608	uc008qnb.1	0.483
chr3	98239010	98239510	501	*	46.7294	0.807	0.471	2	Paneth Cell._.Rep1	17103	Reg4	Distal	17103	uc008qpq.1	0.4271
chr3	107908515	107909015	501	*	46.7294	0.807	0.471	2	Paneth Cell._.Rep1	12551	4933431E20Rik	Distal	12551	uc008qxp.2	0.475
chr3	116341005	116341505	501	*	46.7294	0.807	0.471	2	Paneth Cell._.Rep1	82776	Cdc14a	Intronic	64232	uc057bqu.1	0.477
chr3	122624605	122625105	501	*	46.7294	0.807	0.471	2	Paneth Cell._.Rep1	5140	Fnbp1l	Distal	5140	uc008rer.3	0.4271
chr3	126611667	126612167	501	*	46.7294	0.807	0.471	2	Paneth Cell._.Rep1	14965	Camk2d	Intronic	14965	uc008rge.2	0.4032
chr3	135691043	135691543	501	*	46.7294	0.807	0.471	2	Paneth Cell._.Rep1	253	Nfkb1	Exonic	253	uc008rlx.1	0.7665
chr3	135844862	135845362	501	*	46.7294	0.807	0.471	2	Paneth Cell._.Rep1	4842	4933401H06Rik	Intronic	4842	uc029uou.1	0.4391
chr3	152494568	152495068	501	*	46.7294	0.807	0.471	2	Paneth Cell._.Rep1	99344	Zzz3	Intronic	72199	uc057lgx.1	0.487
chr4	4833719	4834219	501	*	46.7294	0.807	0.471	2	Paneth Cell._.Rep1	40662	Impad1	Distal	40662	uc008rxc.3	0.4431
chr4	11455061	11455561	501	*	46.7294	0.807	0.471	2	Paneth Cell._.Rep1	30646	Virma	Distal	30646	uc008rzo.1	0.519
chr4	40722949	40723449	501	*	46.7294	0.807	0.471	2	Paneth Cell._.Rep1	281	Mir207	Promoter	268	uc012dby.2	0.6028
chr4	40868809	40869309	501	*	46.7294	0.807	0.471	2	Paneth Cell._.Rep1	14521	B4galt1	Distal	10104	uc008shx.1	0.4671
chr4	43499471	43499971	501	*	46.7294	0.807	0.471	2	Paneth Cell._.Rep1	60	Arhgef39	Promoter	60	uc008spz.3	0.6168
chr4	45473043	45473543	501	*	46.7294	0.807	0.471	2	Paneth Cell._.Rep1	57534	Shb	Intronic	9508	uc008sss.1	0.5768
chr4	49179410	49179910	501	*	46.7294	0.807	0.471	2	Paneth Cell._.Rep1	120197	Plppr1	Intronic	120197	uc008svo.1	0.3932
chr4	89524637	89525137	501	*	46.7294	0.807	0.471	2	Paneth Cell._.Rep1	163310	Dmrta1	Distal	163310	uc008tol.1	0.507
chr4	117829465	117829965	501	*	46.7294	0.807	0.471	2	Paneth Cell._.Rep1	5542	Slc6a9	Distal	5542	uc008uiy.1	0.509
chr4	118359734	118360234	501	*	46.7294	0.807	0.471	2	Paneth Cell._.Rep1	14	Hyi	Promoter	14	uc057ljx.1	0.6427
chr4	124695958	124696458	501	*	46.7294	0.807	0.471	2	Paneth Cell._.Rep1	2653	Utp11	Distal	2653	uc008uqu.1	0.5529
chr4	131947820	131948320	501	*	46.7294	0.807	0.471	2	Paneth Cell._.Rep1	26298	Tmem200b	Exonic	9748	uc012dmb.1	0.4232
chr4	135730132	135730632	501	*	46.7294	0.807	0.471	2	Paneth Cell._.Rep1	2222	Il22ra1	Intronic	2222	uc008vgx.2	0.5888
chr4	136870772	136871272	501	*	46.7294	0.807	0.471	2	Paneth Cell._.Rep1	15154	C1qb	Distal	15154	uc008vip.2	0.4251
chr4	137594645	137595145	501	*	46.7294	0.807	0.471	2	Paneth Cell._.Rep1	1142	Usp48	Intronic	590	uc057lkm.1	0.497
chr4	138470909	138471409	501	*	46.7294	0.807	0.471	2	Paneth Cell._.Rep1	16010	Camk2n1	Distal	16010	uc008vkz.2	0.499
chr4	140657581	140658081	501	*	46.7294	0.807	0.471	2	Paneth Cell._.Rep1	8073	Arhgef10l	Intronic	8073	uc008vmy.2	0.6208
chr4	141242575	141243075	501	*	46.7294	0.807	0.471	2	Paneth Cell._.Rep1	58	Arhgef19	Promoter	58	uc008vob.1	0.6307
chr4	144404608	144405108	501	*	46.7294	0.807	0.471	2	Paneth Cell._.Rep1	3605	Pramef12	Intronic	3605	uc008vrd.1	0.5289
chr4	148867954	148868454	501	*	46.7294	0.807	0.471	2	Paneth Cell._.Rep1	63811	Casz1	Intronic	21176	uc057lkz.1	0.5828
chr4	150003272	150003772	501	*	46.7294	0.807	0.471	2	Paneth Cell._.Rep1	5500	H6pd	Intronic	285	uc008vxh.2	0.4431
chr4	150257178	150257678	501	*	46.7294	0.807	0.471	2	Paneth Cell._.Rep1	20230	Eno1	Distal	13941	uc008vxq.2	0.5389
chr4	154358314	154358814	501	*	46.7294	0.807	0.471	2	Paneth Cell._.Rep1	56900	Arhgef16	Intronic	16426	uc008wbt.1	0.523
chr5	30647647	30648147	501	*	46.7294	0.807	0.471	2	Paneth Cell._.Rep1	38	Mir5625	Promoter	38	uc033iij.1	0.5908
chr5	31153987	31154487	501	*	46.7294	0.807	0.471	2	Paneth Cell._.Rep1	52	Mpv17	Promoter	52	uc008wxf.3	0.5629
chr5	31920851	31921351	501	*	46.7294	0.807	0.471	2	Paneth Cell._.Rep1	215370	Fosl2	Intronic	163694	uc008wzh.1	0.4311
chr5	32132788	32133288	501	*	46.7294	0.807	0.471	2	Paneth Cell._.Rep1	3433	Fosl2	Distal	3433	uc008wzi.3	0.6507
chr5	32133516	32134016	501	*	46.7294	0.807	0.471	2	Paneth Cell._.Rep1	2705	Fosl2	Distal	2705	uc008wzi.3	0.5689
chr5	33245634	33246134	501	*	46.7294	0.807	0.471	2	Paneth Cell._.Rep1	27645	Spon2	Distal	27645	uc008xai.2	0.5589
chr5	74613782	74614282	501	*	46.7294	0.807	0.471	2	Paneth Cell._.Rep1	78549	Fip1l1	Intronic	63839	uc008xtq.2	0.481
chr5	74729475	74729975	501	*	46.7294	0.807	0.471	2	Paneth Cell._.Rep1	26821	Lnx1	Distal	26821	uc008xtt.2	0.501
chr5	76154702	76155202	501	*	46.7294	0.807	0.471	2	Paneth Cell._.Rep1	14678	Srd5a3	Exonic	14678	uc008xun.2	0.479
chr5	89727650	89728150	501	*	46.7294	0.807	0.471	2	Paneth Cell._.Rep1	111463	Gm7056	Intronic	36059	uc057aan.1	0.4012
chr5	98167098	98167598	501	*	46.7294	0.807	0.471	2	Paneth Cell._.Rep1	13520	Prdm8	Distal	13520	uc008ygb.1	0.6687
chr5	108694899	108695399	501	*	46.7294	0.807	0.471	2	Paneth Cell._.Rep1	919	Fgfrl1	Intronic	919	uc008ypa.2	0.6527
chr5	113280437	113280937	501	*	46.7294	0.807	0.471	2	Paneth Cell._.Rep1	30098	Sgsm1	Intronic	85	uc008yuc.2	0.5429
chr5	114448958	114449458	501	*	46.7294	0.807	0.471	2	Paneth Cell._.Rep1	4938	Mvk	Intronic	4938	uc008yzq.2	0.503
chr5	117140093	117140593	501	*	46.7294	0.807	0.471	2	Paneth Cell._.Rep1	20213	Taok3	Intronic	6754	uc008zfi.3	0.5349
chr5	119086038	119086538	501	*	46.7294	0.807	0.471	2	Paneth Cell._.Rep1	21947	1700081H04Rik	Distal	21947	uc029vnw.1	0.6307
chr5	125154982	125155482	501	*	46.7294	0.807	0.471	2	Paneth Cell._.Rep1	23981	Ncor2	Intronic	23981	uc008zqv.2	0.6188
chr5	131600445	131600945	501	*	46.7294	0.807	0.471	2	Paneth Cell._.Rep1	279573	4930563F08Rik	Intronic	62007	uc008zuu.1	0.5589
chr6	8465957	8466457	501	*	46.7294	0.807	0.471	2	Paneth Cell._.Rep1	42953	A430035B10Rik	Intronic	31771	uc009axq.1	0.3992
chr6	30276818	30277318	501	*	46.7294	0.807	0.471	2	Paneth Cell._.Rep1	27470	Ube2h	Intronic	27470	uc009bez.4	0.4431
chr6	31126384	31126884	501	*	46.7294	0.807	0.471	2	Paneth Cell._.Rep1	63540	Mir29b-1	Intronic	43583	uc057acp.1	0.5429
chr6	40634504	40635004	501	*	46.7294	0.807	0.471	2	Paneth Cell._.Rep1	5922	Mgam	Intronic	5922	uc012ekg.1	0.4112
chr6	52675529	52676029	501	*	46.7294	0.807	0.471	2	Paneth Cell._.Rep1	35478	Hibadh	Distal	35478	uc009byw.1	0.4311
chr6	66910551	66911051	501	*	46.7294	0.807	0.471	2	Paneth Cell._.Rep1	14403	Gng12	Intronic	13909	uc009cfb.2	0.523
chr6	72270921	72271421	501	*	46.7294	0.807	0.471	2	Paneth Cell._.Rep1	33438	Sftpb	Distal	33438	uc033isk.2	0.503
chr6	83710937	83711437	501	*	46.7294	0.807	0.471	2	Paneth Cell._.Rep1	76	Vax2	Promoter	76	uc009cob.1	0.6687
chr6	108487352	108487852	501	*	46.7294	0.807	0.471	2	Paneth Cell._.Rep1	2140	Mir7661	Intronic	2140	uc033itv.1	0.4651
chr6	120475312	120475812	501	*	46.7294	0.807	0.471	2	Paneth Cell._.Rep1	12364	Il17ra	Exonic	12364	uc009dnj.2	0.489
chr6	134615203	134615703	501	*	46.7294	0.807	0.471	2	Paneth Cell._.Rep1	17034	Mansc1	Intronic	17034	uc009ekm.2	0.3932
chr6	140368642	140369142	501	*	46.7294	0.807	0.471	2	Paneth Cell._.Rep1	55206	Plekha5	Distal	55206	uc009eob.1	0.4631
chr7	4509846	4510346	501	*	46.7294	0.807	0.471	2	Paneth Cell._.Rep1	5878	Tnnt1	Intronic	5878	uc009ext.2	0.5549
chr7	5125717	5126217	501	*	46.7294	0.807	0.471	2	Paneth Cell._.Rep1	16	Rasl2-9	Promoter	16	uc009fac.1	0.5948
chr7	16326145	16326645	501	*	46.7294	0.807	0.471	2	Paneth Cell._.Rep1	16811	Bbc3	Intronic	16811	uc009fho.2	0.5329
chr7	19269622	19270122	501	*	46.7294	0.807	0.471	2	Paneth Cell._.Rep1	1981	Vasp	Intronic	1981	uc009fle.3	0.6347
chr7	19677865	19678365	501	*	46.7294	0.807	0.471	2	Paneth Cell._.Rep1	173	Apoc2	Promoter	173	uc012fbh.2	0.5349
chr7	19920897	19921397	501	*	46.7294	0.807	0.471	2	Paneth Cell._.Rep1	3	Pvr	Promoter	3	uc009fno.2	0.6068
chr7	27181226	27181726	501	*	46.7294	0.807	0.471	2	Paneth Cell._.Rep1	326	Mia	Promoter	326	uc009fvf.2	0.487
chr7	28436848	28437348	501	*	46.7294	0.807	0.471	2	Paneth Cell._.Rep1	348	Gmfg	Promoter	348	uc009fyx.1	0.5389
chr7	64057821	64058321	501	*	46.7294	0.807	0.471	2	Paneth Cell._.Rep1	95763	Trpm1	Distal	95763	uc009hfp.3	0.5768
chr7	67681074	67681574	501	*	46.7294	0.807	0.471	2	Paneth Cell._.Rep1	33913	Ttc23	Intronic	33913	uc009hir.2	0.477
chr7	73575200	73575700	501	*	46.7294	0.807	0.471	2	Paneth Cell._.Rep1	33703	Chd2	Distal	33703	uc009hrd.2	0.519
chr7	83882796	83883296	501	*	46.7294	0.807	0.471	2	Paneth Cell._.Rep1	1294	Tlnrd1	Exonic	1294	uc009idw.1	0.6926
chr7	84166977	84167477	501	*	46.7294	0.807	0.471	2	Paneth Cell._.Rep1	15333	Abhd17c	Distal	14868	uc009iee.1	0.3792
chr7	110891588	110892088	501	*	46.7294	0.807	0.471	2	Paneth Cell._.Rep1	13146	Gm16336	Intronic	13146	uc029wnw.1	0.481
chr7	112855349	112855849	501	*	46.7294	0.807	0.471	2	Paneth Cell._.Rep1	98362	Rassf10	Intronic	96214	uc012fsh.1	0.485
chr7	113730397	113730897	501	*	46.7294	0.807	0.471	2	Paneth Cell._.Rep1	35350	Spon1	Distal	22206	uc009jht.1	0.4072
chr7	116307255	116307755	501	*	46.7294	0.807	0.471	2	Paneth Cell._.Rep1	870	Plekha7	Intronic	870	uc009jiz.3	0.6647
chr7	125560320	125560820	501	*	46.7294	0.807	0.471	2	Paneth Cell._.Rep1	8287	Il4ra	Intronic	8287	uc009jqb.1	0.5848
chr7	127003573	127004073	501	*	46.7294	0.807	0.471	2	Paneth Cell._.Rep1	10770	Mvp	Intronic	10770	uc009jtw.2	0.483
chr7	127691616	127692116	501	*	46.7294	0.807	0.471	2	Paneth Cell._.Rep1	16620	Mir762	Intronic	16620	uc012ful.1	0.5369
chr7	127712438	127712938	501	*	46.7294	0.807	0.471	2	Paneth Cell._.Rep1	47	Ctf1	Promoter	47	uc009jwm.3	0.5848
chr7	130246469	130246969	501	*	46.7294	0.807	0.471	2	Paneth Cell._.Rep1	20088	Fgfr2	Intronic	15346	uc009jzr.1	0.517
chr7	133011159	133011659	501	*	46.7294	0.807	0.471	2	Paneth Cell._.Rep1	80266	Zranb1	Intronic	3837	uc012fve.1	0.491
chr7	133725511	133726011	501	*	46.7294	0.807	0.471	2	Paneth Cell._.Rep1	16427	Bccip	Intronic	16427	uc009kdi.1	0.505
chr7	141671530	141672030	501	*	46.7294	0.807	0.471	2	Paneth Cell._.Rep1	16471	Muc6	Distal	16471	uc009klv.2	0.5349
chr8	12933779	12934279	501	*	46.7294	0.807	0.471	2	Paneth Cell._.Rep1	13911	Gm38671	Intronic	13889	uc009kwm.1	0.5589
chr8	13897444	13897944	501	*	46.7294	0.807	0.471	2	Paneth Cell._.Rep1	7422	Coprs	Distal	7422	uc009kyr.2	0.499
chr8	27175532	27176032	501	*	46.7294	0.807	0.471	2	Paneth Cell._.Rep1	1135	Rab11fip1	Promoter	1135	uc009lhz.2	0.525
chr8	41150434	41150934	501	*	46.7294	0.807	0.471	2	Paneth Cell._.Rep1	16957	Mtus1	Distal	16957	uc009lnn.1	0.489
chr8	45659401	45659901	501	*	46.7294	0.807	0.471	2	Paneth Cell._.Rep1	151862	Sorbs2	Intronic	974	uc009lpg.1	0.3713
chr8	57512120	57512620	501	*	46.7294	0.807	0.471	2	Paneth Cell._.Rep1	526	Hmgb2	Intronic	526	uc009lsx.2	0.7206
chr8	61714533	61715033	501	*	46.7294	0.807	0.471	2	Paneth Cell._.Rep1	187910	Palld	Intronic	45314	uc009lue.3	0.4451
chr8	68277256	68277756	501	*	46.7294	0.807	0.471	2	Paneth Cell._.Rep1	977	Sh2d4a	Intronic	977	uc009lwe.2	0.5888
chr8	70158277	70158777	501	*	46.7294	0.807	0.471	2	Paneth Cell._.Rep1	5765	Mef2b	Intronic	5765	uc009lza.2	0.6467
chr8	71709696	71710196	501	*	46.7294	0.807	0.471	2	Paneth Cell._.Rep1	6411	B3gnt3	Intronic	6411	uc009mes.3	0.6028
chr8	79027956	79028456	501	*	46.7294	0.807	0.471	2	Paneth Cell._.Rep1	230	Zfp827	Promoter	230	uc009mig.1	0.5569
chr8	83737633	83738133	501	*	46.7294	0.807	0.471	2	Paneth Cell._.Rep1	3427	Adgre5	Intronic	3427	uc009mlc.2	0.5469
chr8	84198292	84198792	501	*	46.7294	0.807	0.471	2	Paneth Cell._.Rep1	9975	Mir23a	Distal	9975	uc012ghd.1	0.6447
chr8	88544645	88545145	501	*	46.7294	0.807	0.471	2	Paneth Cell._.Rep1	23550	Nkd1	Intronic	17261	uc012gia.1	0.5669
chr8	94172455	94172955	501	*	46.7294	0.807	0.471	2	Paneth Cell._.Rep1	86	Mt2	Promoter	86	uc009mvv.1	0.6128
chr8	94673300	94673800	501	*	46.7294	0.807	0.471	2	Paneth Cell._.Rep1	6949	Arl2bp	Exonic	6458	uc009mwu.3	0.507
chr8	105290852	105291352	501	*	46.7294	0.807	0.471	2	Paneth Cell._.Rep1	1573	4931428F04Rik	Promoter	1112	uc009nck.1	0.525
chr8	105799408	105799908	501	*	46.7294	0.807	0.471	2	Paneth Cell._.Rep1	27691	Ranbp10	Intronic	27691	uc009nec.1	0.483
chr8	106571754	106572254	501	*	46.7294	0.807	0.471	2	Paneth Cell._.Rep1	15138	1110028F18Rik	Distal	15138	uc029wvn.1	0.4631
chr8	110500200	110500700	501	*	46.7294	0.807	0.471	2	Paneth Cell._.Rep1	1905	Gm21283	Intronic	1905	uc009nkt.1	0.491
chr8	115885303	115885803	501	*	46.7294	0.807	0.471	2	Paneth Cell._.Rep1	178658	Maf	Distal	178658	uc009nof.1	0.507
chr8	119699744	119700244	501	*	46.7294	0.807	0.471	2	Paneth Cell._.Rep1	14	Atp2c2	Promoter	14	uc009nqg.1	0.6507
chr8	120178848	120179348	501	*	46.7294	0.807	0.471	2	Paneth Cell._.Rep1	1628	Fam92b	Promoter	1628	uc012glw.4	0.5369
chr9	14134760	14135260	501	*	46.7294	0.807	0.471	2	Paneth Cell._.Rep1	141290	Sesn3	Distal	44800	uc009oei.1	0.4651
chr9	14732094	14732594	501	*	46.7294	0.807	0.471	2	Paneth Cell._.Rep1	8388	Piwil4	Intronic	8388	uc009oeu.1	0.4232
chr9	15065102	15065602	501	*	46.7294	0.807	0.471	2	Paneth Cell._.Rep1	19873	Panx1	Intronic	19873	uc009ofi.1	0.4411
chr9	37568483	37568983	501	*	46.7294	0.807	0.471	2	Paneth Cell._.Rep1	15987	Nrgn	Distal	15987	uc009ovc.1	0.501
chr9	40321385	40321885	501	*	46.7294	0.807	0.471	2	Paneth Cell._.Rep1	11836	1700110K17Rik	Intronic	11580	uc033jjz.1	0.5469
chr9	53402290	53402790	501	*	46.7294	0.807	0.471	2	Paneth Cell._.Rep1	1653	Mir130c	Promoter	1653	uc033jkn.1	0.507
chr9	72640129	72640629	501	*	46.7294	0.807	0.471	2	Paneth Cell._.Rep1	21967	Nedd4	Distal	21967	uc009qqe.1	0.497
chr9	80167042	80167542	501	*	46.7294	0.807	0.471	2	Paneth Cell._.Rep1	2257	Myo6	Intronic	2251	uc057cdx.1	0.4212
chr9	101053221	101053721	501	*	46.7294	0.807	0.471	2	Paneth Cell._.Rep1	18586	Pccb	Distal	18586	uc009rfc.2	0.501
chr9	107734475	107734975	501	*	46.7294	0.807	0.471	2	Paneth Cell._.Rep1	24249	Sema3f	Distal	18348	uc009rmv.2	0.5489
chr9	107975239	107975739	501	*	46.7294	0.807	0.471	2	Paneth Cell._.Rep1	77	Uba7	Promoter	77	uc012han.1	0.4571
chr9	114390446	114390946	501	*	46.7294	0.807	0.471	2	Paneth Cell._.Rep1	15	Crtap	Promoter	15	uc009rxg.2	0.6547
chr9	120602735	120603235	501	*	46.7294	0.807	0.471	2	Paneth Cell._.Rep1	25653	5830454E08Rik	Distal	25653	uc033jns.1	0.5309
chr10	18370392	18370892	501	*	46.7294	0.807	0.471	2	Paneth Cell._.Rep1	36995	Nhsl1	Distal	36995	uc007emg.1	0.5569
chr10	41220719	41221219	501	*	46.7294	0.807	0.471	2	Paneth Cell._.Rep1	82271	Fig4	Exonic	82271	uc007exk.1	0.4731
chr10	42018187	42018687	501	*	46.7294	0.807	0.471	2	Paneth Cell._.Rep1	54	Armc2	Promoter	54	uc007eyh.3	0.6108
chr10	51768369	51768869	501	*	46.7294	0.807	0.471	2	Paneth Cell._.Rep1	11424	4933411G06Rik	Distal	11424	uc029qxd.1	0.4132
chr10	74922807	74923307	501	*	46.7294	0.807	0.471	2	Paneth Cell._.Rep1	44173	Gnaz	Distal	44173	uc007fpt.1	0.5429
chr10	77017608	77018108	501	*	46.7294	0.807	0.471	2	Paneth Cell._.Rep1	5862	Gm10787	Intronic	5862	uc007fvb.1	0.525
chr10	79620765	79621265	501	*	46.7294	0.807	0.471	2	Paneth Cell._.Rep1	6989	C2cd4c	Intronic	6989	uc007fzc.1	0.5589
chr10	81597495	81597995	501	*	46.7294	0.807	0.471	2	Paneth Cell._.Rep1	3154	Tle6	Intronic	399	uc007git.1	0.6327
chr10	107312548	107313048	501	*	46.7294	0.807	0.471	2	Paneth Cell._.Rep1	40966	Lin7a	Intronic	40403	uc033fsp.1	0.4311
chr10	108504981	108505481	501	*	46.7294	0.807	0.471	2	Paneth Cell._.Rep1	173041	Pawr	Intronic	172542	uc011xnd.1	0.501
chr10	111515922	111516422	501	*	46.7294	0.807	0.471	2	Paneth Cell._.Rep1	9885	Phlda1	Distal	9766	uc033fsr.1	0.477
chr10	115575012	115575512	501	*	46.7294	0.807	0.471	2	Paneth Cell._.Rep1	5275	A930009A15Rik	Intronic	5275	uc007hbl.2	0.4212
chr10	119011595	119012095	501	*	46.7294	0.807	0.471	2	Paneth Cell._.Rep1	81059	1700064J06Rik	Distal	81059	uc029rjf.1	0.503
chr10	128908678	128909178	501	*	46.7294	0.807	0.471	2	Paneth Cell._.Rep1	8	Cd63	Promoter	8	uc007hou.2	0.483
chr11	19977621	19978121	501	*	46.7294	0.807	0.471	2	Paneth Cell._.Rep1	53428	Spred2	Intronic	42910	uc029rku.1	0.4591
chr11	24080847	24081347	501	*	46.7294	0.807	0.471	2	Paneth Cell._.Rep1	3040	Bcl11a	Intronic	401	uc007ifw.2	0.5868
chr11	55274690	55275190	501	*	46.7294	0.807	0.471	2	Paneth Cell._.Rep1	37316	Fat2	Intronic	37316	uc007izf.1	0.5309
chr11	57998886	57999386	501	*	46.7294	0.807	0.471	2	Paneth Cell._.Rep1	9927	Larp1	Distal	9927	uc007jah.3	0.495
chr11	58380181	58380681	501	*	46.7294	0.807	0.471	2	Paneth Cell._.Rep1	1398	Lypd8	Intronic	1398	uc007jbj.1	0.5329
chr11	60454276	60454776	501	*	46.7294	0.807	0.471	2	Paneth Cell._.Rep1	90	Drg2	Promoter	90	uc007jfy.1	0.5269
chr11	66399094	66399594	501	*	46.7294	0.807	0.471	2	Paneth Cell._.Rep1	126781	Shisa6	Intronic	126781	uc007jlm.2	0.4351
chr11	68909077	68909577	501	*	46.7294	0.807	0.471	2	Paneth Cell._.Rep1	7691	Gm15772	Distal	7691	uc007joi.1	0.483
chr11	69417923	69418423	501	*	46.7294	0.807	0.471	2	Paneth Cell._.Rep1	4499	Kdm6b	Distal	4499	uc007jqe.2	0.5729
chr11	74954808	74955308	501	*	46.7294	0.807	0.471	2	Paneth Cell._.Rep1	29185	Smg6	Intronic	26064	uc011xze.1	0.491
chr11	94161227	94161727	501	*	46.7294	0.807	0.471	2	Paneth Cell._.Rep1	49976	Tob1	Distal	27991	uc057kmf.1	0.5828
chr11	94498059	94498559	501	*	46.7294	0.807	0.471	2	Paneth Cell._.Rep1	1664	Epn3	Intronic	1664	uc007kyu.2	0.5569
chr11	95072723	95073223	501	*	46.7294	0.807	0.471	2	Paneth Cell._.Rep1	3837	Itga3	Intronic	3740	uc007kzw.2	0.5549
chr11	95923363	95923863	501	*	46.7294	0.807	0.471	2	Paneth Cell._.Rep1	8741	B4galnt2	Distal	8741	uc007lax.1	0.4251
chr11	96140657	96141157	501	*	46.7294	0.807	0.471	2	Paneth Cell._.Rep1	7120	Ttll6	Intronic	6339	uc011yde.2	0.483
chr11	96578746	96579246	501	*	46.7294	0.807	0.471	2	Paneth Cell._.Rep1	114404	Skap1	Intronic	95213	uc007lch.1	0.485
chr11	98747372	98747872	501	*	46.7294	0.807	0.471	2	Paneth Cell._.Rep1	5836	Thra	Intronic	5667	uc007lhg.1	0.5509
chr11	103809264	103809764	501	*	46.7294	0.807	0.471	2	Paneth Cell._.Rep1	35338	Wnt3	Intronic	20100	uc007lvu.1	0.5289
chr11	112844433	112844933	501	*	46.7294	0.807	0.471	2	Paneth Cell._.Rep1	19554	1700012H19Rik	Distal	19528	uc007meg.1	0.519
chr11	113253116	113253616	501	*	46.7294	0.807	0.471	2	Paneth Cell._.Rep1	43696	4732490B19Rik	Intronic	43696	uc007mej.1	0.5309
chr11	113297120	113297620	501	*	46.7294	0.807	0.471	2	Paneth Cell._.Rep1	87700	4732490B19Rik	Intronic	87700	uc007mej.1	0.495
chr11	116885201	116885701	501	*	46.7294	0.807	0.471	2	Paneth Cell._.Rep1	32155	Mfsd11	Distal	31450	uc007mms.2	0.499
chr11	117046492	117046992	501	*	46.7294	0.807	0.471	2	Paneth Cell._.Rep1	30040	Snhg20	Distal	6547	uc007mmw.1	0.4611
chr11	117482908	117483408	501	*	46.7294	0.807	0.471	2	Paneth Cell._.Rep1	1209	Gm11733	Promoter	1209	uc056ypf.2	0.6028
chr11	119091529	119092029	501	*	46.7294	0.807	0.471	2	Paneth Cell._.Rep1	5541	Cbx4	Distal	5541	uc007mpw.2	0.5669
chr12	3807592	3808092	501	*	46.7294	0.807	0.471	2	Paneth Cell._.Rep1	1318	Dnmt3a	Intronic	681	uc007mxc.1	0.8144
chr12	26456188	26456688	501	*	46.7294	0.807	0.471	2	Paneth Cell._.Rep1	13	Rsad2	Promoter	13	uc007nfh.2	0.5629
chr12	31213539	31214039	501	*	46.7294	0.807	0.471	2	Paneth Cell._.Rep1	44926	6030469F06Rik	Distal	44926	uc033gcz.1	0.4331
chr12	39992846	39993346	501	*	46.7294	0.807	0.471	2	Paneth Cell._.Rep1	44890	Arl4a	Distal	43649	uc033gdf.1	0.3653
chr12	72760185	72760685	501	*	46.7294	0.807	0.471	2	Paneth Cell._.Rep1	775	Ppm1a	Promoter	775	uc007nvt.2	0.4451
chr12	76798363	76798863	501	*	46.7294	0.807	0.471	2	Paneth Cell._.Rep1	3058	Gpx2	Exonic	3058	uc007nys.1	0.5289
chr12	79498933	79499433	501	*	46.7294	0.807	0.471	2	Paneth Cell._.Rep1	201900	Rad51b	Intronic	189008	uc029rtt.1	0.3313
chr12	80259606	80260106	501	*	46.7294	0.807	0.471	2	Paneth Cell._.Rep1	514	Actn1	Intronic	514	uc007oap.2	0.6647
chr12	100307886	100308386	501	*	46.7294	0.807	0.471	2	Paneth Cell._.Rep1	31526	Gm10432	Intronic	31526	uc029rxj.1	0.5848
chr12	103598299	103598799	501	*	46.7294	0.807	0.471	2	Paneth Cell._.Rep1	32894	Serpina10	Intronic	22839	uc007ovy.2	0.3812
chr12	108682157	108682657	501	*	46.7294	0.807	0.471	2	Paneth Cell._.Rep1	19898	Degs2	Intronic	6304	uc007paa.1	0.505
chr12	110687995	110688495	501	*	46.7294	0.807	0.471	2	Paneth Cell._.Rep1	5625	1700001K19Rik	Distal	5625	uc007pbp.2	0.507
chr12	110991511	110992011	501	*	46.7294	0.807	0.471	2	Paneth Cell._.Rep1	2636	6030440G07Rik	Distal	2636	uc029ryd.1	0.5868
chr12	111164426	111164926	501	*	46.7294	0.807	0.471	2	Paneth Cell._.Rep1	1693	Traf3	Promoter	1693	uc007pcl.2	0.5309
chr13	24937459	24937959	501	*	46.7294	0.807	0.471	2	Paneth Cell._.Rep1	47	Aldh5a1	Promoter	47	uc007pwp.2	0.6447
chr13	34287724	34288224	501	*	46.7294	0.807	0.471	2	Paneth Cell._.Rep1	57207	Slc22a23	Intronic	11176	uc007qbg.1	0.485
chr13	44061097	44061597	501	*	46.7294	0.807	0.471	2	Paneth Cell._.Rep1	59819	Gm5083	Distal	42824	uc007qgm.1	0.4391
chr13	46019760	46020260	501	*	46.7294	0.807	0.471	2	Paneth Cell._.Rep1	55018	Atxn1	Distal	55018	uc011yyv.3	0.525
chr13	63256645	63257145	501	*	46.7294	0.807	0.471	2	Paneth Cell._.Rep1	40251	Gm16907	Intronic	16103	uc007qxm.1	0.507
chr13	63325093	63325593	501	*	46.7294	0.807	0.471	2	Paneth Cell._.Rep1	24059	Mir3074-1	Exonic	24059	uc011zaw.1	0.485
chr13	63906411	63906911	501	*	46.7294	0.807	0.471	2	Paneth Cell._.Rep1	91340	Ercc6l2	Distal	12633	uc057bdk.1	0.5389
chr13	69533987	69534487	501	*	46.7294	0.807	0.471	2	Paneth Cell._.Rep1	372	Tent4a	Promoter	372	uc007rch.2	0.8224
chr13	74034738	74035238	501	*	46.7294	0.807	0.471	2	Paneth Cell._.Rep1	25568	Tppp	Exonic	16597	uc007rep.2	0.487
chr13	97246158	97246658	501	*	46.7294	0.807	0.471	2	Paneth Cell._.Rep1	5302	Enc1	Exonic	1423	uc033gmz.1	0.5509
chr13	97310405	97310905	501	*	46.7294	0.807	0.471	2	Paneth Cell._.Rep1	69549	Enc1	Distal	65578	uc007roe.1	0.4731
chr13	97941029	97941529	501	*	46.7294	0.807	0.471	2	Paneth Cell._.Rep1	193867	5330416C01Rik	Intronic	1315	uc007roj.1	0.475
chr13	100328009	100328509	501	*	46.7294	0.807	0.471	2	Paneth Cell._.Rep1	11583	Naip7	Distal	11583	uc007rqn.1	0.3094
chr13	101753539	101754039	501	*	46.7294	0.807	0.471	2	Paneth Cell._.Rep1	14427	Pik3r1	Intronic	14427	uc007rrt.3	0.5449
chr13	101768528	101769028	501	*	46.7294	0.807	0.471	2	Paneth Cell._.Rep1	560	Pik3r1	Promoter	560	uc007rrt.3	0.5788
chr13	108229871	108230371	501	*	46.7294	0.807	0.471	2	Paneth Cell._.Rep1	15716	Elovl7	Intronic	15716	uc007rva.3	0.4271
chr14	11160659	11161159	501	*	46.7294	0.807	0.471	2	Paneth Cell._.Rep1	1125	Fhit	Intronic	1125	uc007sfk.2	0.475
chr14	14012878	14013378	501	*	46.7294	0.807	0.471	2	Paneth Cell._.Rep1	636	Atxn7	Exonic	636	uc007sgi.3	0.7305
chr14	24206617	24207117	501	*	46.7294	0.807	0.471	2	Paneth Cell._.Rep1	39052	Dlg5	Intronic	28879	uc011zhm.1	0.5968
chr14	24245161	24245661	501	*	46.7294	0.807	0.471	2	Paneth Cell._.Rep1	508	Dlg5	Exonic	508	uc007sqg.1	0.7585
chr14	24486847	24487347	501	*	46.7294	0.807	0.471	2	Paneth Cell._.Rep1	50	Polr3a	Promoter	50	uc007sqy.1	0.6048
chr14	36864020	36864520	501	*	46.7294	0.807	0.471	2	Paneth Cell._.Rep1	104493	Ccser2	Distal	71297	uc007tbm.1	0.511
chr14	46546062	46546562	501	*	46.7294	0.807	0.471	2	Paneth Cell._.Rep1	29538	Rubie	Distal	29538	uc029sir.1	0.4731
chr14	48049665	48050165	501	*	46.7294	0.807	0.471	2	Paneth Cell._.Rep1	70953	Peli2	Distal	70953	uc007tjh.1	0.3952
chr14	48232199	48232699	501	*	46.7294	0.807	0.471	2	Paneth Cell._.Rep1	33732	Gm6498	Intronic	33732	uc011zjq.1	0.3832
chr14	52023050	52023550	501	*	46.7294	0.807	0.471	2	Paneth Cell._.Rep1	2566	Zfp219	Distal	2566	uc007tnx.3	0.5289
chr14	53662654	53663154	501	*	46.7294	0.807	0.471	2	Paneth Cell._.Rep1	591024	Dad1	Distal	3035	uc056ywq.2	0.4531
chr14	68465173	68465673	501	*	46.7294	0.807	0.471	2	Paneth Cell._.Rep1	68265	Adam7	Distal	44547	uc007ulq.2	0.3892
chr14	69861357	69861857	501	*	46.7294	0.807	0.471	2	Paneth Cell._.Rep1	21199	Pebp4	Intronic	21199	uc007umz.2	0.5629
chr14	70207467	70207967	501	*	46.7294	0.807	0.471	2	Paneth Cell._.Rep1	4271	Sorbs3	Intronic	45	uc007unl.1	0.525
chr14	74947640	74948140	501	*	46.7294	0.807	0.471	2	Paneth Cell._.Rep1	12	Lrch1	Promoter	12	uc007uqf.1	0.6467
chr14	76765134	76765634	501	*	46.7294	0.807	0.471	2	Paneth Cell._.Rep1	87815	1700108F19Rik	Distal	87815	uc007uro.2	0.5289
chr14	77557546	77558046	501	*	46.7294	0.807	0.471	2	Paneth Cell._.Rep1	50927	Gm6994	Intronic	50927	uc007usa.3	0.4271
chr14	118050998	118051498	501	*	46.7294	0.807	0.471	2	Paneth Cell._.Rep1	997	Dct	Intronic	997	uc007uym.2	0.5349
chr15	31243272	31243772	501	*	46.7294	0.807	0.471	2	Paneth Cell._.Rep1	19136	Dap	Intronic	19136	uc007vkc.2	0.481
chr15	35183458	35183958	501	*	46.7294	0.807	0.471	2	Paneth Cell._.Rep1	27901	Stk3	Distal	27901	uc007vlz.1	0.513
chr15	67315139	67315639	501	*	46.7294	0.807	0.471	2	Paneth Cell._.Rep1	88619	1700012I11Rik	Intronic	88619	uc029sre.1	0.4331
chr15	74729197	74729697	501	*	46.7294	0.807	0.471	2	Paneth Cell._.Rep1	1420	Slurp1	Promoter	1420	uc007wft.1	0.5309
chr15	77843467	77843967	501	*	46.7294	0.807	0.471	2	Paneth Cell._.Rep1	1541	Myh9	Promoter	1541	uc007woc.2	0.5349
chr15	78832773	78833273	501	*	46.7294	0.807	0.471	2	Paneth Cell._.Rep1	9623	Cdc42ep1	Distal	9623	uc007wrl.1	0.6327
chr15	79347260	79347760	501	*	46.7294	0.807	0.471	2	Paneth Cell._.Rep1	888	Maff	Intronic	9	uc007wth.2	0.6507
chr15	79834064	79834564	501	*	46.7294	0.807	0.471	2	Paneth Cell._.Rep1	18	Npcd	Promoter	18	uc007wum.1	0.7086
chr15	80140858	80141358	501	*	46.7294	0.807	0.471	2	Paneth Cell._.Rep1	7953	Tab1	Intronic	7953	uc007wve.1	0.4731
chr15	82047365	82047865	501	*	46.7294	0.807	0.471	2	Paneth Cell._.Rep1	16	Snu13	Promoter	16	uc007wya.1	0.5908
chr15	83344874	83345374	501	*	46.7294	0.807	0.471	2	Paneth Cell._.Rep1	5122	Arfgap3	Intronic	5122	uc007xag.1	0.513
chr15	85001290	85001790	501	*	46.7294	0.807	0.471	2	Paneth Cell._.Rep1	13568	5031439G07Rik	Distal	13568	uc007xcr.1	0.521
chr15	85336453	85336953	501	*	46.7294	0.807	0.471	2	Paneth Cell._.Rep1	321	Atxn10	Intronic	321	uc007xdd.1	0.6946
chr15	89310141	89310641	501	*	46.7294	0.807	0.471	2	Paneth Cell._.Rep1	4658	Mir6959	Intronic	4658	uc033gwb.1	0.5709
chr15	99512063	99512563	501	*	46.7294	0.807	0.471	2	Paneth Cell._.Rep1	15851	Faim2	Intronic	15851	uc007xpp.2	0.6088
chr15	100303980	100304480	501	*	46.7294	0.807	0.471	2	Paneth Cell._.Rep1	586	Mettl7a1	Promoter	586	uc007xqv.1	0.4731
chr15	100443452	100443952	501	*	46.7294	0.807	0.471	2	Paneth Cell._.Rep1	19487	Slc11a2	Distal	19487	uc007xre.1	0.5629
chr15	100738343	100738843	501	*	46.7294	0.807	0.471	2	Paneth Cell._.Rep1	5855	I730030J21Rik	Distal	5855	uc007xsd.2	0.519
chr15	101973629	101974129	501	*	46.7294	0.807	0.471	2	Paneth Cell._.Rep1	19591	Krt78	Distal	19591	uc007xuh.1	0.5329
chr16	10741039	10741539	501	*	46.7294	0.807	0.471	2	Paneth Cell._.Rep1	44246	Socs1	Intronic	43581	uc033gxn.1	0.4491
chr16	13190365	13190865	501	*	46.7294	0.807	0.471	2	Paneth Cell._.Rep1	65865	Mkl2	Distal	65865	uc007yfy.2	0.4571
chr16	18201584	18202084	501	*	46.7294	0.807	0.471	2	Paneth Cell._.Rep1	12028	4933432I09Rik	Distal	11698	uc012aca.1	0.5269
chr16	19759947	19760447	501	*	46.7294	0.807	0.471	2	Paneth Cell._.Rep1	36	B3gnt5	Promoter	36	uc007ypc.2	0.519
chr16	32667945	32668445	501	*	46.7294	0.807	0.471	2	Paneth Cell._.Rep1	1	Tnk2os	Promoter	1	uc012aep.1	0.6008
chr16	44165094	44165594	501	*	46.7294	0.807	0.471	2	Paneth Cell._.Rep1	8052	Usf3	Distal	8052	uc012afy.3	0.4251
chr16	45644347	45644847	501	*	46.7294	0.807	0.471	2	Paneth Cell._.Rep1	9520	BC016579	Intronic	9520	uc012agh.1	0.4631
chr16	90177360	90177860	501	*	46.7294	0.807	0.471	2	Paneth Cell._.Rep1	33795	Tiam1	Distal	33795	uc007zvw.2	0.475
chr16	95790648	95791148	501	*	46.7294	0.807	0.471	2	Paneth Cell._.Rep1	88490	Ets2	Distal	88490	uc008ace.2	0.509
chr16	96127570	96128070	501	*	46.7294	0.807	0.471	2	Paneth Cell._.Rep1	94	Hmgn1	Promoter	94	uc008aco.1	0.7345
chr16	97751768	97752268	501	*	46.7294	0.807	0.471	2	Paneth Cell._.Rep1	11736	Ripk4	Intronic	11736	uc008adn.1	0.523
chr17	5842952	5843452	501	*	46.7294	0.807	0.471	2	Paneth Cell._.Rep1	1821	Snx9	Intronic	1821	uc008afj.1	0.495
chr17	27732109	27732609	501	*	46.7294	0.807	0.471	2	Paneth Cell._.Rep1	3407	Spdef	Distal	3407	uc008bpo.2	0.513
chr17	27802105	27802605	501	*	46.7294	0.807	0.471	2	Paneth Cell._.Rep1	18186	D17Wsu92e	Intronic	18186	uc008bpp.2	0.487
chr17	29251922	29252422	501	*	46.7294	0.807	0.471	2	Paneth Cell._.Rep1	11798	Ppil1	Intronic	11798	uc008bsm.1	0.5269
chr17	29439882	29440382	501	*	46.7294	0.807	0.471	2	Paneth Cell._.Rep1	50912	Pim1	Distal	50912	uc008bsz.2	0.513
chr17	30136738	30137238	501	*	46.7294	0.807	0.471	2	Paneth Cell._.Rep1	131900	Zfand3	Intronic	131900	uc008btp.1	0.4072
chr17	31851819	31852319	501	*	46.7294	0.807	0.471	2	Paneth Cell._.Rep1	3722	Sik1	Intronic	2337	uc056zee.1	0.4351
chr17	35708584	35709084	501	*	46.7294	0.807	0.471	2	Paneth Cell._.Rep1	4234	Ddr1	Distal	4234	uc008cim.1	0.4391
chr17	45611675	45612175	501	*	46.7294	0.807	0.471	2	Paneth Cell._.Rep1	9822	Mymx	Distal	9822	uc012aug.1	0.4531
chr17	45972408	45972908	501	*	46.7294	0.807	0.471	2	Paneth Cell._.Rep1	59718	Vegfa	Distal	52504	uc012aui.2	0.4731
chr17	46162798	46163298	501	*	46.7294	0.807	0.471	2	Paneth Cell._.Rep1	2015	Gtpbp2	Intronic	2015	uc008crv.2	0.501
chr17	47440555	47441055	501	*	46.7294	0.807	0.471	2	Paneth Cell._.Rep1	3429	1700001C19Rik	Intronic	3429	uc008cve.2	0.517
chr17	50346391	50346891	501	*	46.7294	0.807	0.471	2	Paneth Cell._.Rep1	53020	Dazl	Distal	53020	uc008cyv.3	0.4451
chr17	50508833	50509333	501	*	46.7294	0.807	0.471	2	Paneth Cell._.Rep1	463	Plcl2	Promoter	463	uc012avf.1	0.7884
chr17	65561254	65561754	501	*	46.7294	0.807	0.471	2	Paneth Cell._.Rep1	20721	Tmem232	Distal	20721	uc008dgb.1	0.4631
chr17	70857004	70857504	501	*	46.7294	0.807	0.471	2	Paneth Cell._.Rep1	3345	Mir1195	Distal	3345	uc056zfk.1	0.4411
chr17	80224203	80224703	501	*	46.7294	0.807	0.471	2	Paneth Cell._.Rep1	35	Gemin6	Promoter	35	uc008dqv.1	0.521
chr17	88421157	88421657	501	*	46.7294	0.807	0.471	2	Paneth Cell._.Rep1	19304	Foxn2	Distal	19304	uc008dvk.2	0.4571
chr17	88614223	88614723	501	*	46.7294	0.807	0.471	2	Paneth Cell._.Rep1	12081	Ston1	Distal	4518	uc029tlf.1	0.4691
chr18	7665924	7666424	501	*	46.7294	0.807	0.471	2	Paneth Cell._.Rep1	39310	Mpp7	Distal	39310	uc008dzs.2	0.4311
chr18	22498266	22498766	501	*	46.7294	0.807	0.471	2	Paneth Cell._.Rep1	153426	Asxl3	Intronic	153426	uc057kzg.1	0.4291
chr18	35934221	35934721	501	*	46.7294	0.807	0.471	2	Paneth Cell._.Rep1	30358	Psd2	Distal	21338	uc008emz.1	0.5569
chr18	38185020	38185520	501	*	46.7294	0.807	0.471	2	Paneth Cell._.Rep1	24491	Pcdh1	Distal	12535	uc008ert.1	0.6248
chr18	50004243	50004743	501	*	46.7294	0.807	0.471	2	Paneth Cell._.Rep1	25065	Tnfaip8	Intronic	12343	uc008ewr.1	0.4152
chr18	57850961	57851461	501	*	46.7294	0.807	0.471	2	Paneth Cell._.Rep1	27466	Slc12a2	Distal	27466	uc008ezm.2	0.4351
chr18	73762142	73762642	501	*	46.7294	0.807	0.471	2	Paneth Cell._.Rep1	7912	Elac1	Distal	7912	uc008fow.1	0.6228
chr18	74809351	74809851	501	*	46.7294	0.807	0.471	2	Paneth Cell._.Rep1	30388	Acaa2	Distal	30388	uc008fpt.1	0.4551
chr18	78766949	78767449	501	*	46.7294	0.807	0.471	2	Paneth Cell._.Rep1	170248	Slc14a2	Intronic	170248	uc008fsg.2	0.4132
chr19	4568842	4569342	501	*	46.7294	0.807	0.471	2	Paneth Cell._.Rep1	46574	Lrfn4	Intronic	25226	uc008gag.2	0.4591
chr19	8770751	8771251	501	*	46.7294	0.807	0.471	2	Paneth Cell._.Rep1	4	Tmem223	Promoter	4	uc008gms.1	0.5529
chr19	12472362	12472862	501	*	46.7294	0.807	0.471	2	Paneth Cell._.Rep1	11832	Mpeg1	Intronic	11431	uc033hjx.1	0.4591
chr19	27216682	27217182	501	*	46.7294	0.807	0.471	2	Paneth Cell._.Rep1	87	Vldlr	Promoter	87	uc008hbt.2	0.6826
chr19	44582606	44583106	501	*	46.7294	0.807	0.471	2	Paneth Cell._.Rep1	20001	Hif1an	Intronic	20001	uc008hpx.1	0.5689
chr19	47416061	47416561	501	*	46.7294	0.807	0.471	2	Paneth Cell._.Rep1	48099	Sh3pxd2a	Intronic	48099	uc008huz.2	0.5868
chr19	53421280	53421780	501	*	46.7294	0.807	0.471	2	Paneth Cell._.Rep1	30956	Smndc1	Intronic	29972	uc012bnj.1	0.515
chr19	55136614	55137114	501	*	46.7294	0.807	0.471	2	Paneth Cell._.Rep1	9647	Gpam	Intronic	9647	uc008hxl.1	0.519
chr19	55868517	55869017	501	*	46.7294	0.807	0.471	2	Paneth Cell._.Rep1	126956	Tcf7l2	Intronic	26553	uc008hyn.2	0.479
chrX	12252324	12252824	501	*	46.7294	0.807	0.471	2	Paneth Cell._.Rep1	92218	Bcor	Distal	92218	uc009squ.2	0.5808
chrX	71364544	71365044	501	*	46.7294	0.807	0.471	2	Paneth Cell._.Rep1	33	Mtmr1	Promoter	33	uc009tjt.1	0.7285
chrX	73524762	73525262	501	*	46.7294	0.807	0.471	2	Paneth Cell._.Rep1	21925	Atp2b3	Intronic	2176	uc009tma.2	0.5669
chrX	74246246	74246746	501	*	46.7294	0.807	0.471	2	Paneth Cell._.Rep1	37	Flna	Promoter	37	uc009tny.1	0.6088
chrX	95443988	95444488	501	*	46.7294	0.807	0.471	2	Paneth Cell._.Rep1	601	Amer1	Intronic	601	uc009ttx.3	0.6048
chrX	134276744	134277244	501	*	46.7294	0.807	0.471	2	Paneth Cell._.Rep1	9	Trmt2b	Promoter	9	uc009ufq.2	0.5429
chrX	160765809	160766309	501	*	46.7294	0.807	0.471	2	Paneth Cell._.Rep1	1953	Rs1	Promoter	50	uc033jvg.1	0.519
chr1	13588761	13589261	501	*	45.0141	0.801	0.46	2	Paneth Cell._.Rep1	898	Tram1	Intronic	898	uc007ait.2	0.4511
chr1	36251384	36251884	501	*	45.0141	0.801	0.46	2	Paneth Cell._.Rep1	7331	Uggt1	Distal	7331	uc007app.2	0.5309
chr1	36274347	36274847	501	*	45.0141	0.801	0.46	2	Paneth Cell._.Rep1	1171	Neurl3	Promoter	1171	uc007aps.1	0.5489
chr1	36475434	36475934	501	*	45.0141	0.801	0.46	2	Paneth Cell._.Rep1	4086	Cnnm4	Intronic	1731	uc057auh.1	0.507
chr1	38128684	38129184	501	*	45.0141	0.801	0.46	2	Paneth Cell._.Rep1	727	Rev1	Intronic	727	uc007asr.1	0.5389
chr1	39445599	39446099	501	*	45.0141	0.801	0.46	2	Paneth Cell._.Rep1	32897	Tbc1d8	Intronic	32897	uc007atg.4	0.479
chr1	53829042	53829542	501	*	45.0141	0.801	0.46	2	Paneth Cell._.Rep1	20131	Mir7681	Intronic	20131	uc033fjb.1	0.4691
chr1	59237875	59238375	501	*	45.0141	0.801	0.46	2	Paneth Cell._.Rep1	893	Als2	Promoter	893	uc007bdm.2	0.4491
chr1	59670583	59671083	501	*	45.0141	0.801	0.46	2	Paneth Cell._.Rep1	0	Sumo1	Promoter	0	uc007bdx.1	0.6447
chr1	86275225	86275725	501	*	45.0141	0.801	0.46	2	Paneth Cell._.Rep1	27745	B3gnt7	Intronic	27745	uc007bvk.2	0.517
chr1	86703557	86704057	501	*	45.0141	0.801	0.46	2	Paneth Cell._.Rep1	2	Dis3l2	Promoter	2	uc057kfw.1	0.7126
chr1	132326778	132327278	501	*	45.0141	0.801	0.46	2	Paneth Cell._.Rep1	10902	Nuak2	Intronic	10902	uc007coo.2	0.503
chr1	135811193	135811693	501	*	45.0141	0.801	0.46	2	Paneth Cell._.Rep1	7154	Lad1	Distal	7154	uc007ctt.1	0.5349
chr1	138928714	138929214	501	*	45.0141	0.801	0.46	2	Paneth Cell._.Rep1	34744	Dennd1b	Distal	34744	uc007cvy.2	0.4731
chr1	162040849	162041349	501	*	45.0141	0.801	0.46	2	Paneth Cell._.Rep1	36129	2810442N19Rik	Intronic	36129	uc007dgc.1	0.4371
chr1	165188773	165189273	501	*	45.0141	0.801	0.46	2	Paneth Cell._.Rep1	5409	Sft2d2	Intronic	5409	uc007dix.2	0.509
chr1	165191558	165192058	501	*	45.0141	0.801	0.46	2	Paneth Cell._.Rep1	2624	Sft2d2	Intronic	2624	uc007dix.2	0.4711
chr1	165281682	165282182	501	*	45.0141	0.801	0.46	2	Paneth Cell._.Rep1	13833	Gpr161	Distal	13833	uc007dja.2	0.7605
chr1	165641384	165641884	501	*	45.0141	0.801	0.46	2	Paneth Cell._.Rep1	7092	Mpzl1	Distal	0	uc033fmt.1	0.3772
chr1	190170452	190170952	501	*	45.0141	0.801	0.46	2	Paneth Cell._.Rep1	21	Prox1	Promoter	21	uc033fol.2	0.6587
chr1	191738722	191739222	501	*	45.0141	0.801	0.46	2	Paneth Cell._.Rep1	20947	Lpgat1	Intronic	20576	uc007ecu.4	0.491
chr2	3739615	3740115	501	*	45.0141	0.801	0.46	2	Paneth Cell._.Rep1	26406	Fam107b	Intronic	26406	uc008iek.1	0.4471
chr2	33887233	33887733	501	*	45.0141	0.801	0.46	2	Paneth Cell._.Rep1	462	Mvb12b	Exonic	462	uc008jib.1	0.8124
chr2	69386013	69386513	501	*	45.0141	0.801	0.46	2	Paneth Cell._.Rep1	5800	Dhrs9	Intronic	5800	uc008jyb.1	0.475
chr2	71800742	71801242	501	*	45.0141	0.801	0.46	2	Paneth Cell._.Rep1	14052	Itga6	Intronic	14052	uc008kbb.2	0.475
chr2	91995968	91996468	501	*	45.0141	0.801	0.46	2	Paneth Cell._.Rep1	27951	Creb3l1	Intronic	27951	uc008kxf.1	0.4351
chr2	119166941	119167441	501	*	45.0141	0.801	0.46	2	Paneth Cell._.Rep1	596	Gchfr	Promoter	596	uc008ltf.1	0.5329
chr2	132582169	132582669	501	*	45.0141	0.801	0.46	2	Paneth Cell._.Rep1	4170	Gpcpd1	Distal	4170	uc008mmv.2	0.4631
chr2	132607599	132608099	501	*	45.0141	0.801	0.46	2	Paneth Cell._.Rep1	9652	AU019990	Intronic	9652	uc012ces.1	0.511
chr2	141288994	141289494	501	*	45.0141	0.801	0.46	2	Paneth Cell._.Rep1	617767	Flrt3	Intronic	266431	uc008mpx.1	0.3872
chr2	151670612	151671112	501	*	45.0141	0.801	0.46	2	Paneth Cell._.Rep1	2328	Rad21l	Distal	2328	uc012cfy.1	0.5968
chr2	160366884	160367384	501	*	45.0141	0.801	0.46	2	Paneth Cell._.Rep1	68	Mafb	Promoter	68	uc008nqw.2	0.7206
chr2	164833558	164834058	501	*	45.0141	0.801	0.46	2	Paneth Cell._.Rep1	211	Neurl2	Promoter	34	uc033hrk.1	0.5908
chr2	170184498	170184998	501	*	45.0141	0.801	0.46	2	Paneth Cell._.Rep1	42072	Zfp217	Distal	9304	uc008obw.1	0.5489
chr2	170192553	170193053	501	*	45.0141	0.801	0.46	2	Paneth Cell._.Rep1	50127	Zfp217	Distal	1249	uc008obw.1	0.503
chr2	173275669	173276169	501	*	45.0141	0.801	0.46	2	Paneth Cell._.Rep1	613	Pmepa1	Intronic	613	uc008odq.1	0.7505
chr3	52024784	52025284	501	*	45.0141	0.801	0.46	2	Paneth Cell._.Rep1	79971	Maml3	Intronic	79971	uc008pef.3	0.477
chr3	58416804	58417304	501	*	45.0141	0.801	0.46	2	Paneth Cell._.Rep1	1364	Tsc22d2	Exonic	1364	uc008php.1	0.6806
chr3	90429434	90429934	501	*	45.0141	0.801	0.46	2	Paneth Cell._.Rep1	3951	Ints3	Intronic	3951	uc008qcd.2	0.4611
chr3	122618895	122619395	501	*	45.0141	0.801	0.46	2	Paneth Cell._.Rep1	568	Fnbp1l	Intronic	568	uc008rer.3	0.6986
chr3	126630085	126630585	501	*	45.0141	0.801	0.46	2	Paneth Cell._.Rep1	33383	Camk2d	Intronic	33383	uc008rge.2	0.4371
chr3	128987581	128988081	501	*	45.0141	0.801	0.46	2	Paneth Cell._.Rep1	212046	Pitx2	Distal	212046	uc008rhu.2	0.3872
chr3	130718849	130719349	501	*	45.0141	0.801	0.46	2	Paneth Cell._.Rep1	9654	Ostc	Distal	9654	uc008rjc.2	0.4072
chr3	131112215	131112715	501	*	45.0141	0.801	0.46	2	Paneth Cell._.Rep1	2167	Lef1	Intronic	325	uc008rji.2	0.6048
chr3	145649154	145649654	501	*	45.0141	0.801	0.46	2	Paneth Cell._.Rep1	580	Cyr61	Exonic	580	uc008rqq.2	0.5908
chr3	145924687	145925187	501	*	45.0141	0.801	0.46	2	Paneth Cell._.Rep1	674	Bcl10	Intronic	674	uc008rqs.3	0.5289
chr4	4784305	4784805	501	*	45.0141	0.801	0.46	2	Paneth Cell._.Rep1	8750	Impad1	Intronic	8750	uc008rxc.3	0.3373
chr4	8938929	8939429	501	*	45.0141	0.801	0.46	2	Paneth Cell._.Rep1	248772	Chd7	Distal	82507	uc012daj.2	0.499
chr4	35156035	35156535	501	*	45.0141	0.801	0.46	2	Paneth Cell._.Rep1	1198	Mob3b	Intronic	1198	uc008sgs.2	0.6008
chr4	46038936	46039436	501	*	45.0141	0.801	0.46	2	Paneth Cell._.Rep1	35	Tmod1	Promoter	35	uc008ste.1	0.6647
chr4	47050154	47050654	501	*	45.0141	0.801	0.46	2	Paneth Cell._.Rep1	6901	Anks6	Intronic	6901	uc008sui.1	0.5369
chr4	73826538	73827038	501	*	45.0141	0.801	0.46	2	Paneth Cell._.Rep1	35543	Gm11240	Distal	35543	uc008tiy.2	0.3912
chr4	82383252	82383752	501	*	45.0141	0.801	0.46	2	Paneth Cell._.Rep1	122276	Nfib	Intronic	115266	uc008tjz.2	0.3872
chr4	95308410	95308910	501	*	45.0141	0.801	0.46	2	Paneth Cell._.Rep1	248846	Fggy	Distal	115346	uc057ljg.1	0.4551
chr4	95953301	95953801	501	*	45.0141	0.801	0.46	2	Paneth Cell._.Rep1	13827	Hook1	Distal	13483	uc029uyb.1	0.3752
chr4	97868275	97868775	501	*	45.0141	0.801	0.46	2	Paneth Cell._.Rep1	90476	E130114P18Rik	Intronic	42507	uc008ttx.1	0.487
chr4	99205798	99206298	501	*	45.0141	0.801	0.46	2	Paneth Cell._.Rep1	12113	Atg4c	Intronic	11651	uc057bsb.1	0.4471
chr4	100801035	100801535	501	*	45.0141	0.801	0.46	2	Paneth Cell._.Rep1	24605	Cachd1	Intronic	24605	uc008tvg.1	0.4611
chr4	108847576	108848076	501	*	45.0141	0.801	0.46	2	Paneth Cell._.Rep1	30	Kti12	Promoter	30	uc008ubt.1	0.5429
chr4	126236394	126236894	501	*	45.0141	0.801	0.46	2	Paneth Cell._.Rep1	19674	Map7d1	Exonic	3492	uc008usy.2	0.5349
chr4	130276748	130277248	501	*	45.0141	0.801	0.46	2	Paneth Cell._.Rep1	1411	Serinc2	Promoter	1411	uc008uzc.1	0.5589
chr4	134061107	134061607	501	*	45.0141	0.801	0.46	2	Paneth Cell._.Rep1	7094	Crybg2	Distal	7094	uc008vdx.2	0.503
chr4	134543204	134543704	501	*	45.0141	0.801	0.46	2	Paneth Cell._.Rep1	8066	Mtfr1l	Intronic	8066	uc008vfj.2	0.5609
chr4	135909545	135910045	501	*	45.0141	0.801	0.46	2	Paneth Cell._.Rep1	10930	Fuca1	Intronic	1884	uc008vhh.3	0.497
chr4	138410900	138411400	501	*	45.0141	0.801	0.46	2	Paneth Cell._.Rep1	14691	Fam43b	Distal	14691	uc008vkx.2	0.5329
chr4	138464498	138464998	501	*	45.0141	0.801	0.46	2	Paneth Cell._.Rep1	9599	Camk2n1	Distal	9599	uc008vkz.2	0.5808
chr4	138972053	138972553	501	*	45.0141	0.801	0.46	2	Paneth Cell._.Rep1	19	Tmco4	Promoter	19	uc056zyc.1	0.521
chr4	139583493	139583993	501	*	45.0141	0.801	0.46	2	Paneth Cell._.Rep1	39150	Aldh4a1	Intronic	9022	uc008vmo.3	0.491
chr4	141131440	141131940	501	*	45.0141	0.801	0.46	2	Paneth Cell._.Rep1	8105	Szrd1	Intronic	8105	uc008vnw.2	0.501
chr4	141213725	141214225	501	*	45.0141	0.801	0.46	2	Paneth Cell._.Rep1	18	Rsg1	Promoter	18	uc012doa.1	0.521
chr4	144999787	145000287	501	*	45.0141	0.801	0.46	2	Paneth Cell._.Rep1	107209	Dhrs3	Intronic	46367	uc008vrr.1	0.5269
chr4	149062622	149063122	501	*	45.0141	0.801	0.46	2	Paneth Cell._.Rep1	36939	Pex14	Intronic	36939	uc008vvp.1	0.485
chr4	150371807	150372307	501	*	45.0141	0.801	0.46	2	Paneth Cell._.Rep1	90140	Rere	Intronic	34138	uc012dpv.1	0.7046
chr4	150804219	150804719	501	*	45.0141	0.801	0.46	2	Paneth Cell._.Rep1	49449	Errfi1	Distal	21263	uc008vxv.1	0.5469
chr4	152153722	152154222	501	*	45.0141	0.801	0.46	2	Paneth Cell._.Rep1	1764	Espn	Promoter	1764	uc008vzt.1	0.5529
chr4	154496435	154496935	501	*	45.0141	0.801	0.46	2	Paneth Cell._.Rep1	139681	5930403L14Rik	Intronic	139681	uc008wby.2	0.4471
chr5	3802885	3803385	501	*	45.0141	0.801	0.46	2	Paneth Cell._.Rep1	10	Ankib1	Promoter	10	uc008who.3	0.6886
chr5	5300162	5300662	501	*	45.0141	0.801	0.46	2	Paneth Cell._.Rep1	79838	Cdk14	Intronic	34343	uc008wih.3	0.4711
chr5	24344445	24344945	501	*	45.0141	0.801	0.46	2	Paneth Cell._.Rep1	6908	Kcnh2	Intronic	6908	uc008wrc.1	0.5848
chr5	32735687	32736187	501	*	45.0141	0.801	0.46	2	Paneth Cell._.Rep1	49688	Pisd	Distal	6324	uc008wzx.2	0.5289
chr5	35674026	35674526	501	*	45.0141	0.801	0.46	2	Paneth Cell._.Rep1	5503	Htra3	Intronic	5503	uc008xea.2	0.5709
chr5	36791723	36792223	501	*	45.0141	0.801	0.46	2	Paneth Cell._.Rep1	4780	Mrfap1	Distal	4619	uc033ijd.1	0.5429
chr5	39153318	39153818	501	*	45.0141	0.801	0.46	2	Paneth Cell._.Rep1	276874	Clnk	Distal	153560	uc008xgw.1	0.4072
chr5	43841481	43841981	501	*	45.0141	0.801	0.46	2	Paneth Cell._.Rep1	22837	Bst1	Intronic	20228	uc008xib.1	0.4012
chr5	62763001	62763501	501	*	45.0141	0.801	0.46	2	Paneth Cell._.Rep1	2925	Arap2	Intronic	2925	uc008xma.3	0.483
chr5	62771688	62772188	501	*	45.0141	0.801	0.46	2	Paneth Cell._.Rep1	5760	Arap2	Distal	5760	uc008xma.3	0.4112
chr5	63949095	63949595	501	*	45.0141	0.801	0.46	2	Paneth Cell._.Rep1	19551	Rell1	Intronic	19551	uc008xmh.1	0.475
chr5	64159975	64160475	501	*	45.0141	0.801	0.46	2	Paneth Cell._.Rep1	773	Tbc1d1	Exonic	34	uc008xml.2	0.6966
chr5	65328170	65328670	501	*	45.0141	0.801	0.46	2	Paneth Cell._.Rep1	7218	Rfc1	Intronic	7218	uc008xni.2	0.4092
chr5	66089542	66090042	501	*	45.0141	0.801	0.46	2	Paneth Cell._.Rep1	62161	Rbm47	Intronic	5327	uc057aaa.1	0.501
chr5	66151205	66151705	501	*	45.0141	0.801	0.46	2	Paneth Cell._.Rep1	498	Rbm47	Intronic	476	uc008xom.3	0.6188
chr5	67990351	67990851	501	*	45.0141	0.801	0.46	2	Paneth Cell._.Rep1	41233	Grxcr1	Distal	41233	uc008xqi.1	0.3733
chr5	75575527	75576027	501	*	45.0141	0.801	0.46	2	Paneth Cell._.Rep1	789	Kit	Intronic	789	uc008xug.3	0.6507
chr5	76799396	76799896	501	*	45.0141	0.801	0.46	2	Paneth Cell._.Rep1	10341	C530008M17Rik	Distal	10341	uc008xve.1	0.4451
chr5	92138101	92138601	501	*	45.0141	0.801	0.46	2	Paneth Cell._.Rep1	412	Uso1	Intronic	412	uc008ycl.1	0.6487
chr5	111226438	111226938	501	*	45.0141	0.801	0.46	2	Paneth Cell._.Rep1	104008	Pitpnb	Intronic	103855	uc012ebe.1	0.5629
chr5	111230973	111231473	501	*	45.0141	0.801	0.46	2	Paneth Cell._.Rep1	99473	Pitpnb	Intronic	99320	uc012ebe.1	0.5349
chr5	114707508	114708008	501	*	45.0141	0.801	0.46	2	Paneth Cell._.Rep1	20	Tchp	Promoter	20	uc008yzx.1	0.6128
chr5	118458963	118459463	501	*	45.0141	0.801	0.46	2	Paneth Cell._.Rep1	101505	Med13l	Distal	101505	uc008zgk.1	0.525
chr5	118521904	118522404	501	*	45.0141	0.801	0.46	2	Paneth Cell._.Rep1	38564	Med13l	Distal	38564	uc008zgk.1	0.477
chr5	118534438	118534938	501	*	45.0141	0.801	0.46	2	Paneth Cell._.Rep1	26030	Med13l	Distal	26030	uc008zgk.1	0.517
chr5	122692450	122692950	501	*	45.0141	0.801	0.46	2	Paneth Cell._.Rep1	10102	Mir8115	Distal	10102	uc057abn.2	0.4731
chr5	122798982	122799482	501	*	45.0141	0.801	0.46	2	Paneth Cell._.Rep1	19821	Camkk2	Intronic	4740	uc012edb.1	0.5389
chr5	136965687	136966187	501	*	45.0141	0.801	0.46	2	Paneth Cell._.Rep1	1931	Cldn15	Promoter	1931	uc009abg.2	0.6088
chr5	147860342	147860842	501	*	45.0141	0.801	0.46	2	Paneth Cell._.Rep1	35	Pomp	Promoter	35	uc009aoj.1	0.6707
chr5	148770731	148771231	501	*	45.0141	0.801	0.46	2	Paneth Cell._.Rep1	6981	4930505K14Rik	Distal	6981	uc057ace.1	0.5449
chr6	28419528	28420028	501	*	45.0141	0.801	0.46	2	Paneth Cell._.Rep1	1945	Gcc1	Intronic	1945	uc009bco.2	0.4611
chr6	29700981	29701481	501	*	45.0141	0.801	0.46	2	Paneth Cell._.Rep1	7016	Tspan33	Intronic	7016	uc009bec.2	0.5349
chr6	30403394	30403894	501	*	45.0141	0.801	0.46	2	Paneth Cell._.Rep1	1788	Klhdc10	Intronic	1788	uc009bfe.2	0.4192
chr6	54228852	54229352	501	*	45.0141	0.801	0.46	2	Paneth Cell._.Rep1	97909	Prr15	Intronic	35755	uc009bzr.2	0.483
chr6	97506097	97506597	501	*	45.0141	0.801	0.46	2	Paneth Cell._.Rep1	111309	Frmd4b	Intronic	18592	uc009dav.2	0.521
chr6	113531387	113531887	501	*	45.0141	0.801	0.46	2	Paneth Cell._.Rep1	0	Emc3	Promoter	0	uc009dgu.1	0.5828
chr6	117891354	117891854	501	*	45.0141	0.801	0.46	2	Paneth Cell._.Rep1	8735	Hnrnpf	Distal	8735	uc012eqx.1	0.5629
chr6	117917582	117918082	501	*	45.0141	0.801	0.46	2	Paneth Cell._.Rep1	17491	Hnrnpf	Intronic	537	uc009dlg.2	0.491
chr6	120039642	120040142	501	*	45.0141	0.801	0.46	2	Paneth Cell._.Rep1	1236	Wnk1	Promoter	1236	uc009dmt.2	0.4391
chr6	125426294	125426794	501	*	45.0141	0.801	0.46	2	Paneth Cell._.Rep1	46039	Plekhg6	Distal	46039	uc009dum.1	0.6028
chr6	125640417	125640917	501	*	45.0141	0.801	0.46	2	Paneth Cell._.Rep1	49751	Ano2	Intronic	5585	uc009duu.1	0.501
chr7	6410009	6410509	501	*	45.0141	0.801	0.46	2	Paneth Cell._.Rep1	4915	Smim17	Distal	4915	uc009fbk.1	0.517
chr7	24610426	24610926	501	*	45.0141	0.801	0.46	2	Paneth Cell._.Rep1	651	Phldb3	Promoter	651	uc009fqc.1	0.6567
chr7	25686581	25687081	501	*	45.0141	0.801	0.46	2	Paneth Cell._.Rep1	170	Tgfb1	Promoter	170	uc009ftq.2	0.6766
chr7	27432072	27432572	501	*	45.0141	0.801	0.46	2	Paneth Cell._.Rep1	14266	Sptbn4	Intronic	14266	uc009fwc.1	0.481
chr7	28583462	28583962	501	*	45.0141	0.801	0.46	2	Paneth Cell._.Rep1	14471	Pak4	Intronic	14471	uc009fzh.1	0.503
chr7	29953638	29954138	501	*	45.0141	0.801	0.46	2	Paneth Cell._.Rep1	173	Zfp74	Exonic	149	uc009gcs.1	0.6667
chr7	45481335	45481835	501	*	45.0141	0.801	0.46	2	Paneth Cell._.Rep1	4676	Tulp2	Intronic	4676	uc009gvk.2	0.521
chr7	67112435	67112935	501	*	45.0141	0.801	0.46	2	Paneth Cell._.Rep1	109850	1700112J16Rik	Intronic	109772	uc009hhy.1	0.5429
chr7	67950816	67951316	501	*	45.0141	0.801	0.46	2	Paneth Cell._.Rep1	1190	Igf1r	Promoter	1190	uc009hja.1	0.7206
chr7	73579320	73579820	501	*	45.0141	0.801	0.46	2	Paneth Cell._.Rep1	37823	Chd2	Distal	37823	uc009hrd.2	0.3673
chr7	99157474	99157974	501	*	45.0141	0.801	0.46	2	Paneth Cell._.Rep1	16579	Uvrag	Intronic	16579	uc009ikz.2	0.481
chr7	100128154	100128654	501	*	45.0141	0.801	0.46	2	Paneth Cell._.Rep1	6903	Pold3	Distal	6903	uc009imj.1	0.483
chr7	110118499	110118999	501	*	45.0141	0.801	0.46	2	Paneth Cell._.Rep1	3309	Wee1	Distal	3309	uc009jey.1	0.4311
chr7	112825299	112825799	501	*	45.0141	0.801	0.46	2	Paneth Cell._.Rep1	128412	Rassf10	Intronic	66164	uc012fsh.1	0.487
chr7	112852377	112852877	501	*	45.0141	0.801	0.46	2	Paneth Cell._.Rep1	101334	Rassf10	Intronic	93242	uc012fsh.1	0.4691
chr7	126746801	126747301	501	*	45.0141	0.801	0.46	2	Paneth Cell._.Rep1	12574	Mapk3	Distal	12574	uc009jsm.1	0.525
chr7	127636881	127637381	501	*	45.0141	0.801	0.46	2	Paneth Cell._.Rep1	21870	Zfp629	Distal	21870	uc009jwg.1	0.5489
chr7	143104073	143104573	501	*	45.0141	0.801	0.46	2	Paneth Cell._.Rep1	2930	Kcnq1	Distal	2930	uc009kpb.1	0.3752
chr8	12925970	12926470	501	*	45.0141	0.801	0.46	2	Paneth Cell._.Rep1	21720	Gm38671	Intronic	10326	uc009kwl.2	0.5768
chr8	21710052	21710552	501	*	45.0141	0.801	0.46	2	Paneth Cell._.Rep1	6654	AY761184	Distal	6654	uc009lbw.2	0.3553
chr8	22414224	22414724	501	*	45.0141	0.801	0.46	2	Paneth Cell._.Rep1	3133	Mrps31	Intronic	3133	uc009ldb.2	0.4032
chr8	34143269	34143769	501	*	45.0141	0.801	0.46	2	Paneth Cell._.Rep1	3219	Leprotl1	Intronic	3219	uc009lkp.1	0.475
chr8	36073254	36073754	501	*	45.0141	0.801	0.46	2	Paneth Cell._.Rep1	21323	Prag1	Distal	21323	uc009lld.2	0.3673
chr8	47673266	47673766	501	*	45.0141	0.801	0.46	2	Paneth Cell._.Rep1	1642	Ing2	Intronic	167	uc012gdo.1	0.5709
chr8	57652343	57652843	501	*	45.0141	0.801	0.46	2	Paneth Cell._.Rep1	461	Galnt7	Intronic	461	uc009lsy.2	0.7705
chr8	69257068	69257568	501	*	45.0141	0.801	0.46	2	Paneth Cell._.Rep1	13761	D130040H23Rik	Distal	13761	uc009lxd.1	0.4152
chr8	70374497	70374997	501	*	45.0141	0.801	0.46	2	Paneth Cell._.Rep1	1198	Comp	Intronic	1198	uc009mad.2	0.7106
chr8	71485785	71486285	501	*	45.0141	0.801	0.46	2	Paneth Cell._.Rep1	31	Ano8	Promoter	31	uc009mdl.2	0.6427
chr8	72571769	72572269	501	*	45.0141	0.801	0.46	2	Paneth Cell._.Rep1	83	Tmem38a	Promoter	83	uc009mgi.2	0.6148
chr8	73342656	73343156	501	*	45.0141	0.801	0.46	2	Paneth Cell._.Rep1	10633	Large1	Intronic	10633	uc009mgs.2	0.4471
chr8	78656897	78657397	501	*	45.0141	0.801	0.46	2	Paneth Cell._.Rep1	147818	Slc10a7	Intronic	147818	uc012ggh.2	0.479
chr8	80814032	80814532	501	*	45.0141	0.801	0.46	2	Paneth Cell._.Rep1	66236	Gab1	Intronic	66236	uc009mjb.2	0.487
chr8	85013173	85013673	501	*	45.0141	0.801	0.46	2	Paneth Cell._.Rep1	1107	Best2	Exonic	984	uc009mov.2	0.5988
chr8	90348179	90348679	501	*	45.0141	0.801	0.46	2	Paneth Cell._.Rep1	176	Tox3	Promoter	176	uc009msb.3	0.8323
chr8	90401480	90401980	501	*	45.0141	0.801	0.46	2	Paneth Cell._.Rep1	53477	Tox3	Distal	42026	uc009msc.1	0.4591
chr8	94966897	94967397	501	*	45.0141	0.801	0.46	2	Paneth Cell._.Rep1	9961	Adgrg1	Distal	9961	uc009mxm.2	0.4731
chr8	119436842	119437342	501	*	45.0141	0.801	0.46	2	Paneth Cell._.Rep1	69	Osgin1	Promoter	69	uc009npp.1	0.5729
chr8	120113292	120113792	501	*	45.0141	0.801	0.46	2	Paneth Cell._.Rep1	609	6430548M08Rik	Promoter	609	uc009nqs.1	0.5329
chr8	126735052	126735552	501	*	45.0141	0.801	0.46	2	Paneth Cell._.Rep1	113717	A630001O12Rik	Distal	113717	uc009nyz.1	0.495
chr9	7696941	7697441	501	*	45.0141	0.801	0.46	2	Paneth Cell._.Rep1	1559	AV064505	Promoter	1559	uc057anu.1	0.4711
chr9	31254605	31255105	501	*	45.0141	0.801	0.46	2	Paneth Cell._.Rep1	16545	Gm7244	Distal	16545	uc012gpw.2	0.4271
chr9	35329809	35330309	501	*	45.0141	0.801	0.46	2	Paneth Cell._.Rep1	48953	4933422A05Rik	Distal	48953	uc029wye.1	0.5329
chr9	42471135	42471635	501	*	45.0141	0.801	0.46	2	Paneth Cell._.Rep1	840	Tbcel	Intronic	840	uc009pay.1	0.491
chr9	44673008	44673508	501	*	45.0141	0.801	0.46	2	Paneth Cell._.Rep1	24	Treh	Promoter	24	uc009pec.2	0.5569
chr9	50692568	50693068	501	*	45.0141	0.801	0.46	2	Paneth Cell._.Rep1	33037	Dlat	Intronic	980	uc009pke.1	0.4431
chr9	57072913	57073413	501	*	45.0141	0.801	0.46	2	Paneth Cell._.Rep1	1122	Sin3a	Promoter	1122	uc012gtw.1	0.6687
chr9	66575787	66576287	501	*	45.0141	0.801	0.46	2	Paneth Cell._.Rep1	17077	Usp3	Intronic	17077	uc009qey.2	0.3673
chr9	76553873	76554373	501	*	45.0141	0.801	0.46	2	Paneth Cell._.Rep1	12991	Fam83b	Intronic	8279	uc009qtb.1	0.4431
chr9	107605121	107605621	501	*	45.0141	0.801	0.46	2	Paneth Cell._.Rep1	3869	Sema3b	Exonic	30	uc009rmf.2	0.6088
chr9	115365222	115365722	501	*	45.0141	0.801	0.46	2	Paneth Cell._.Rep1	16346	Mir467h	Distal	16346	uc057aqj.1	0.479
chr9	123206897	123207397	501	*	45.0141	0.801	0.46	2	Paneth Cell._.Rep1	8890	Cdcp1	Intronic	8890	uc009sfz.1	0.4651
chr9	123207825	123208325	501	*	45.0141	0.801	0.46	2	Paneth Cell._.Rep1	7962	Cdcp1	Intronic	7962	uc009sfz.1	0.485
chr10	13982221	13982721	501	*	45.0141	0.801	0.46	2	Paneth Cell._.Rep1	16393	Hivep2	Intronic	16091	uc007elh.1	0.4251
chr10	18679615	18680115	501	*	45.0141	0.801	0.46	2	Paneth Cell._.Rep1	63605	Gm32926	Intronic	63605	uc007emp.1	0.4032
chr10	19952829	19953329	501	*	45.0141	0.801	0.46	2	Paneth Cell._.Rep1	18552	Map3k5	Intronic	18552	uc007enm.2	0.509
chr10	21090185	21090685	501	*	45.0141	0.801	0.46	2	Paneth Cell._.Rep1	70548	Myb	Distal	49614	uc007eof.1	0.5349
chr10	41546715	41547215	501	*	45.0141	0.801	0.46	2	Paneth Cell._.Rep1	21050	5730435O14Rik	Exonic	13710	uc007exx.1	0.521
chr10	42848993	42849493	501	*	45.0141	0.801	0.46	2	Paneth Cell._.Rep1	11268	Scml4	Distal	11268	uc007eza.2	0.5409
chr10	44038094	44038594	501	*	45.0141	0.801	0.46	2	Paneth Cell._.Rep1	33497	Crybg1	Distal	33497	uc007ezq.2	0.5369
chr10	44607360	44607860	501	*	45.0141	0.801	0.46	2	Paneth Cell._.Rep1	79108	Prdm1	Distal	79108	uc007ezw.1	0.4671
chr10	53927603	53928103	501	*	45.0141	0.801	0.46	2	Paneth Cell._.Rep1	147942	Man1a	Intronic	147855	uc011xdx.1	0.491
chr10	59291462	59291962	501	*	45.0141	0.801	0.46	2	Paneth Cell._.Rep1	31583	P4ha1	Distal	31583	uc007fdo.2	0.5569
chr10	63057239	63057739	501	*	45.0141	0.801	0.46	2	Paneth Cell._.Rep1	3223	Pbld1	Intronic	3223	uc007fjs.1	0.5609
chr10	76468651	76469151	501	*	45.0141	0.801	0.46	2	Paneth Cell._.Rep1	69	Mcm3ap	Promoter	69	uc007fup.1	0.6347
chr10	77864280	77864780	501	*	45.0141	0.801	0.46	2	Paneth Cell._.Rep1	2554	Gm3285	Intronic	92	uc007fwg.2	0.5589
chr10	81129222	81129722	501	*	45.0141	0.801	0.46	2	Paneth Cell._.Rep1	6798	Zbtb7a	Distal	6798	uc007gfz.1	0.6327
chr10	81435377	81435877	501	*	45.0141	0.801	0.46	2	Paneth Cell._.Rep1	4832	Nfic	Distal	4832	uc007gia.1	0.525
chr10	81541720	81542220	501	*	45.0141	0.801	0.46	2	Paneth Cell._.Rep1	3075	Gna11	Intronic	3075	uc007gil.1	0.6008
chr10	81593786	81594286	501	*	45.0141	0.801	0.46	2	Paneth Cell._.Rep1	6863	Tle6	Exonic	3308	uc007git.1	0.5868
chr10	100589002	100589502	501	*	45.0141	0.801	0.46	2	Paneth Cell._.Rep1	6	4930430F08Rik	Promoter	6	uc007gxx.2	0.521
chr10	121309900	121310400	501	*	45.0141	0.801	0.46	2	Paneth Cell._.Rep1	1038	Tbc1d30	Intronic	1038	uc007hfm.3	0.6228
chr10	121419962	121420462	501	*	45.0141	0.801	0.46	2	Paneth Cell._.Rep1	55121	Gns	Intronic	23860	uc029rjm.1	0.5589
chr10	127603583	127604083	501	*	45.0141	0.801	0.46	2	Paneth Cell._.Rep1	17314	Lrp1	Intronic	17314	uc007hjx.2	0.5629
chr11	3202699	3203199	501	*	45.0141	0.801	0.46	2	Paneth Cell._.Rep1	595	Eif4enif1	Intronic	45	uc011xqo.1	0.7804
chr11	4674541	4675041	501	*	45.0141	0.801	0.46	2	Paneth Cell._.Rep1	29552	Uqcr10	Intronic	10448	uc056yjh.1	0.519
chr11	11788377	11788877	501	*	45.0141	0.801	0.46	2	Paneth Cell._.Rep1	20334	Fignl1	Exonic	14425	uc033ftv.1	0.4431
chr11	21079307	21079807	501	*	45.0141	0.801	0.46	2	Paneth Cell._.Rep1	11766	Peli1	Distal	11766	uc007idk.1	0.3792
chr11	21091580	21092080	501	*	45.0141	0.801	0.46	2	Paneth Cell._.Rep1	505	Peli1	Intronic	287	uc007idm.1	0.7006
chr11	52253906	52254406	501	*	45.0141	0.801	0.46	2	Paneth Cell._.Rep1	22160	Skp1a	Intronic	1870	uc007ivg.1	0.4691
chr11	55264238	55264738	501	*	45.0141	0.801	0.46	2	Paneth Cell._.Rep1	47768	Fat2	Intronic	47768	uc007izf.1	0.513
chr11	57962282	57962782	501	*	45.0141	0.801	0.46	2	Paneth Cell._.Rep1	46531	Larp1	Distal	46531	uc007jah.3	0.5709
chr11	59302647	59303147	501	*	45.0141	0.801	0.46	2	Paneth Cell._.Rep1	4032	Wnt9a	Distal	4032	uc007jdq.1	0.489
chr11	59472274	59472774	501	*	45.0141	0.801	0.46	2	Paneth Cell._.Rep1	49	Zfp867	Promoter	49	uc007jdy.1	0.501
chr11	59965683	59966183	501	*	45.0141	0.801	0.46	2	Paneth Cell._.Rep1	988	Rasd1	Promoter	988	uc007jfh.3	0.515
chr11	61855053	61855553	501	*	45.0141	0.801	0.46	2	Paneth Cell._.Rep1	210	Ulk2	Promoter	210	uc007jih.2	0.6707
chr11	62500439	62500939	501	*	45.0141	0.801	0.46	2	Paneth Cell._.Rep1	38571	Cenpv	Intronic	38571	uc007jjf.2	0.4291
chr11	70572257	70572757	501	*	45.0141	0.801	0.46	2	Paneth Cell._.Rep1	9625	Mink1	Intronic	9625	uc007jvh.1	0.4192
chr11	80159007	80159507	501	*	45.0141	0.801	0.46	2	Paneth Cell._.Rep1	5094	Adap2	Intronic	5094	uc007klk.1	0.503
chr11	83578310	83578810	501	*	45.0141	0.801	0.46	2	Paneth Cell._.Rep1	75	Ccl9	Promoter	75	uc007kpj.1	0.475
chr11	87061998	87062498	501	*	45.0141	0.801	0.46	2	Paneth Cell._.Rep1	11888	Gdpd1	Intronic	1648	uc057azn.1	0.4152
chr11	94137511	94138011	501	*	45.0141	0.801	0.46	2	Paneth Cell._.Rep1	73692	Tob1	Distal	4275	uc057kmf.1	0.5729
chr11	94235981	94236481	501	*	45.0141	0.801	0.46	2	Paneth Cell._.Rep1	6347	Wfikkn2	Exonic	6347	uc007kyg.2	0.5289
chr11	94589629	94590129	501	*	45.0141	0.801	0.46	2	Paneth Cell._.Rep1	11906	Acsf2	Intronic	11906	uc007kzc.1	0.4431
chr11	94989627	94990127	501	*	45.0141	0.801	0.46	2	Paneth Cell._.Rep1	1334	Ppp1r9b	Promoter	1334	uc007kzr.2	0.5569
chr11	94990677	94991177	501	*	45.0141	0.801	0.46	2	Paneth Cell._.Rep1	284	Ppp1r9b	Promoter	284	uc007kzr.2	0.6886
chr11	106004547	106005047	501	*	45.0141	0.801	0.46	2	Paneth Cell._.Rep1	3405	Kcnh6	Intronic	3405	uc007lxx.1	0.5449
chr11	106465921	106466421	501	*	45.0141	0.801	0.46	2	Paneth Cell._.Rep1	21624	Ern1	Intronic	21624	uc007lyy.1	0.3812
chr11	115859499	115859999	501	*	45.0141	0.801	0.46	2	Paneth Cell._.Rep1	35690	Llgl2	Distal	20487	uc007miu.1	0.7126
chr11	117115917	117116417	501	*	45.0141	0.801	0.46	2	Paneth Cell._.Rep1	994	Sec14l1	Intronic	994	uc007mmz.2	0.4371
chr12	13248920	13249420	501	*	45.0141	0.801	0.46	2	Paneth Cell._.Rep1	3	Ddx1	Promoter	3	uc007nbh.1	0.6248
chr12	17665823	17666323	501	*	45.0141	0.801	0.46	2	Paneth Cell._.Rep1	24740	Hpcal1	Distal	24740	uc007ncw.1	0.5349
chr12	21227421	21227921	501	*	45.0141	0.801	0.46	2	Paneth Cell._.Rep1	58565	Itgb1bp1	Intronic	58439	uc007ndl.1	0.521
chr12	33005803	33006303	501	*	45.0141	0.801	0.46	2	Paneth Cell._.Rep1	52107	Sypl	Distal	51866	uc007nii.2	0.487
chr12	35995751	35996251	501	*	45.0141	0.801	0.46	2	Paneth Cell._.Rep1	3075	Agr2	Intronic	3075	uc007njm.1	0.4251
chr12	76196555	76197055	501	*	45.0141	0.801	0.46	2	Paneth Cell._.Rep1	19545	Esr2	Distal	19545	uc007nxu.1	0.481
chr12	76593719	76594219	501	*	45.0141	0.801	0.46	2	Paneth Cell._.Rep1	46043	AI463170	Intronic	24192	uc007nyn.2	0.5369
chr12	77189110	77189610	501	*	45.0141	0.801	0.46	2	Paneth Cell._.Rep1	48743	Fut8	Distal	48743	uc007nyy.2	0.4451
chr12	84416997	84417497	501	*	45.0141	0.801	0.46	2	Paneth Cell._.Rep1	46	Rnf113a2	Promoter	46	uc007ofj.1	0.5349
chr12	100109900	100110400	501	*	45.0141	0.801	0.46	2	Paneth Cell._.Rep1	51	Psmc1	Promoter	51	uc007osn.3	0.525
chr12	108233729	108234229	501	*	45.0141	0.801	0.46	2	Paneth Cell._.Rep1	41437	Ccdc85c	Intronic	41437	uc011yrs.1	0.5709
chr13	9014438	9014938	501	*	45.0141	0.801	0.46	2	Paneth Cell._.Rep1	18675	Gtpbp4	Distal	18675	uc007pkp.2	0.4571
chr13	19390301	19390801	501	*	45.0141	0.801	0.46	2	Paneth Cell._.Rep1	5261	Stard3nl	Intronic	5261	uc007ppa.2	0.4411
chr13	21710758	21711258	501	*	45.0141	0.801	0.46	2	Paneth Cell._.Rep1	5134	Hist1h2bl	Distal	13	uc033ghv.1	0.3852
chr13	21944946	21945446	501	*	45.0141	0.801	0.46	2	Paneth Cell._.Rep1	101	Zfp184	Exonic	101	uc007pry.1	0.6287
chr13	28974562	28975062	501	*	45.0141	0.801	0.46	2	Paneth Cell._.Rep1	21129	Sox4	Distal	21129	uc007pyk.2	0.481
chr13	32169128	32169628	501	*	45.0141	0.801	0.46	2	Paneth Cell._.Rep1	169165	Gmds	Intronic	169165	uc007pzq.1	0.4172
chr13	45903801	45904301	501	*	45.0141	0.801	0.46	2	Paneth Cell._.Rep1	60939	Atxn1	Intronic	60939	uc011yyv.3	0.499
chr13	51848591	51849091	501	*	45.0141	0.801	0.46	2	Paneth Cell._.Rep1	2165	Gadd45g	Distal	2165	uc007qmq.3	0.5289
chr13	51979258	51979758	501	*	45.0141	0.801	0.46	2	Paneth Cell._.Rep1	117232	4921525O09Rik	Distal	117159	uc007qmr.1	0.5369
chr13	52013127	52013627	501	*	45.0141	0.801	0.46	2	Paneth Cell._.Rep1	83363	4921525O09Rik	Distal	83290	uc007qmr.1	0.479
chr13	58402661	58403161	501	*	45.0141	0.801	0.46	2	Paneth Cell._.Rep1	431	Hnrnpk	Intronic	313	uc007qub.2	0.7325
chr13	62760487	62760987	501	*	45.0141	0.801	0.46	2	Paneth Cell._.Rep1	1	Mir713	Promoter	1	uc011zau.1	0.5309
chr13	63885434	63885934	501	*	45.0141	0.801	0.46	2	Paneth Cell._.Rep1	70363	Ercc6l2	Intronic	8342	uc057bdk.1	0.3912
chr13	69563826	69564326	501	*	45.0141	0.801	0.46	2	Paneth Cell._.Rep1	30211	Tent4a	Distal	20052	uc007rcj.1	0.4331
chr13	81136576	81137076	501	*	45.0141	0.801	0.46	2	Paneth Cell._.Rep1	172751	9330111N05Rik	Intronic	70901	uc007rhm.2	0.485
chr13	111796924	111797424	501	*	45.0141	0.801	0.46	2	Paneth Cell._.Rep1	11808	Map3k1	Intronic	11808	uc007rwa.2	0.477
chr14	17784343	17784843	501	*	45.0141	0.801	0.46	2	Paneth Cell._.Rep1	123632	Thrb	Intronic	42358	uc007shl.3	0.4491
chr14	20208320	20208820	501	*	45.0141	0.801	0.46	2	Paneth Cell._.Rep1	26787	Kcnk5	Distal	26787	uc007siz.1	0.5309
chr14	21455596	21456096	501	*	45.0141	0.801	0.46	2	Paneth Cell._.Rep1	43923	Kat6b	Distal	43923	uc029sfw.1	0.495
chr14	21499539	21500039	501	*	45.0141	0.801	0.46	2	Paneth Cell._.Rep1	18	Kat6b	Promoter	3	uc007slf.2	0.7665
chr14	21985922	21986422	501	*	45.0141	0.801	0.46	2	Paneth Cell._.Rep1	3428	Zfp503	Exonic	3428	uc007slv.1	0.6966
chr14	25521458	25521958	501	*	45.0141	0.801	0.46	2	Paneth Cell._.Rep1	12730	Mir3075	Intronic	12730	uc011zhn.1	0.4631
chr14	28418344	28418844	501	*	45.0141	0.801	0.46	2	Paneth Cell._.Rep1	86878	Wnt5a	Intronic	86878	uc007sug.2	0.491
chr14	54383171	54383671	501	*	45.0141	0.801	0.46	2	Paneth Cell._.Rep1	22579	Oxa1l	Intronic	22579	uc007tvt.1	0.5329
chr14	54475811	54476311	501	*	45.0141	0.801	0.46	2	Paneth Cell._.Rep1	38	Rem2	Promoter	38	uc007twe.1	0.5689
chr14	54876944	54877444	501	*	45.0141	0.801	0.46	2	Paneth Cell._.Rep1	343	Ppp1r3e	Exonic	343	uc011zlg.1	0.7285
chr14	55055024	55055524	501	*	45.0141	0.801	0.46	2	Paneth Cell._.Rep1	218	Thtpa	Promoter	218	uc007txy.2	0.5529
chr14	58076207	58076707	501	*	45.0141	0.801	0.46	2	Paneth Cell._.Rep1	3770	Fgf9	Intronic	1341	uc007udy.2	0.6587
chr14	62331851	62332351	501	*	45.0141	0.801	0.46	2	Paneth Cell._.Rep1	3	Rnaseh2b	Promoter	3	uc007ugl.1	0.6168
chr14	64427798	64428298	501	*	45.0141	0.801	0.46	2	Paneth Cell._.Rep1	27854	Msra	Intronic	11091	uc007uig.2	0.487
chr14	67108455	67108955	501	*	45.0141	0.801	0.46	2	Paneth Cell._.Rep1	36233	Ppp2r2a	Distal	36233	uc007uku.3	0.493
chr14	103993825	103994325	501	*	45.0141	0.801	0.46	2	Paneth Cell._.Rep1	33066	4930432J09Rik	Intronic	33066	uc029sms.1	0.4032
chr14	105815686	105816186	501	*	45.0141	0.801	0.46	2	Paneth Cell._.Rep1	80882	Spry2	Distal	77813	uc033gsm.1	0.4731
chr15	8098980	8099480	501	*	45.0141	0.801	0.46	2	Paneth Cell._.Rep1	20	Wdr70	Promoter	20	uc007veg.1	0.6028
chr15	44689991	44690491	501	*	45.0141	0.801	0.46	2	Paneth Cell._.Rep1	70927	Ebag9	Intronic	8362	uc056yyq.1	0.4371
chr15	58746859	58747359	501	*	45.0141	0.801	0.46	2	Paneth Cell._.Rep1	76317	Tmem65	Distal	76317	uc007vto.1	0.487
chr15	76653603	76654103	501	*	45.0141	0.801	0.46	2	Paneth Cell._.Rep1	6055	Kifc2	Intronic	3027	uc007wlg.2	0.5349
chr15	77836090	77836590	501	*	45.0141	0.801	0.46	2	Paneth Cell._.Rep1	5834	Myh9	Intronic	5834	uc007woc.2	0.5469
chr15	77855311	77855811	501	*	45.0141	0.801	0.46	2	Paneth Cell._.Rep1	13385	Myh9	Distal	13385	uc007woc.2	0.5269
chr15	79545881	79546381	501	*	45.0141	0.801	0.46	2	Paneth Cell._.Rep1	609	Ddx17	Intronic	609	uc007wtq.1	0.6567
chr15	85205766	85206266	501	*	45.0141	0.801	0.46	2	Paneth Cell._.Rep1	7	Fbln1	Promoter	7	uc007xdb.3	0.6946
chr15	98645180	98645680	501	*	45.0141	0.801	0.46	2	Paneth Cell._.Rep1	13101	Cacnb3	Distal	5941	uc007xnd.2	0.5369
chr15	100761461	100761961	501	*	45.0141	0.801	0.46	2	Paneth Cell._.Rep1	35	Slc4a8	Promoter	35	uc007xse.2	0.6427
chr16	18433426	18433926	501	*	45.0141	0.801	0.46	2	Paneth Cell._.Rep1	6959	Comt	Intronic	4978	uc007ynz.1	0.4451
chr16	20878983	20879483	501	*	45.0141	0.801	0.46	2	Paneth Cell._.Rep1	144721	Thpo	Distal	144721	uc007yrb.1	0.4152
chr16	22844433	22844933	501	*	45.0141	0.801	0.46	2	Paneth Cell._.Rep1	12985	Tbccd1	Intronic	12860	uc007ysn.1	0.5808
chr16	31402821	31403321	501	*	45.0141	0.801	0.46	2	Paneth Cell._.Rep1	19225	Bdh1	Distal	19225	uc007yxi.2	0.493
chr16	31459917	31460417	501	*	45.0141	0.801	0.46	2	Paneth Cell._.Rep1	37869	Bdh1	Distal	30763	uc007yxl.2	0.5888
chr16	33966797	33967297	501	*	45.0141	0.801	0.46	2	Paneth Cell._.Rep1	43	Umps	Promoter	43	uc007zap.1	0.5649
chr16	44550071	44550571	501	*	45.0141	0.801	0.46	2	Paneth Cell._.Rep1	7807	Mir3081	Intronic	7807	uc012agc.1	0.491
chr16	45492839	45493339	501	*	45.0141	0.801	0.46	2	Paneth Cell._.Rep1	119	Gm609	Promoter	119	uc007zip.1	0.3992
chr16	45669899	45670399	501	*	45.0141	0.801	0.46	2	Paneth Cell._.Rep1	16030	BC016579	Intronic	15226	uc007ziu.1	0.4192
chr16	55838667	55839167	501	*	45.0141	0.801	0.46	2	Paneth Cell._.Rep1	275	Nfkbiz	Promoter	275	uc007zln.2	0.5888
chr16	56075763	56076263	501	*	45.0141	0.801	0.46	2	Paneth Cell._.Rep1	27674	Senp7	Intronic	535	uc007zmk.1	0.5349
chr16	64852335	64852835	501	*	45.0141	0.801	0.46	2	Paneth Cell._.Rep1	499	Cggbp1	Promoter	499	uc007zqe.1	0.7585
chr16	86817076	86817576	501	*	45.0141	0.801	0.46	2	Paneth Cell._.Rep1	10812	Gm32461	Distal	10812	uc007zty.1	0.4411
chr16	92645153	92645653	501	*	45.0141	0.801	0.46	2	Paneth Cell._.Rep1	147255	Clic6	Intronic	51921	uc007zzl.1	0.521
chr16	93369378	93369878	501	*	45.0141	0.801	0.46	2	Paneth Cell._.Rep1	91	Mir802	Promoter	91	uc012aio.1	0.489
chr17	4994077	4994577	501	*	45.0141	0.801	0.46	2	Paneth Cell._.Rep1	746	Arid1b	Promoter	746	uc008aex.1	0.6986
chr17	6036412	6036912	501	*	45.0141	0.801	0.46	2	Paneth Cell._.Rep1	43076	Serac1	Intronic	11677	uc008afw.2	0.521
chr17	25874570	25875070	501	*	45.0141	0.801	0.46	2	Paneth Cell._.Rep1	679	Mettl26	Promoter	267	uc033hcc.1	0.509
chr17	26946535	26947035	501	*	45.0141	0.801	0.46	2	Paneth Cell._.Rep1	1333	Mir3083	Intronic	1333	uc012anu.1	0.6527
chr17	28170383	28170883	501	*	45.0141	0.801	0.46	2	Paneth Cell._.Rep1	6784	Zfp523	Intronic	6462	uc056zdx.1	0.4311
chr17	32877761	32878261	501	*	45.0141	0.801	0.46	2	Paneth Cell._.Rep1	13591	Zfp870	Distal	13591	uc008bxp.2	0.475
chr17	33810199	33810699	501	*	45.0141	0.801	0.46	2	Paneth Cell._.Rep1	73	Kank3	Promoter	73	uc012apm.1	0.5549
chr17	35814544	35815044	501	*	45.0141	0.801	0.46	2	Paneth Cell._.Rep1	6918	Ier3	Distal	6918	uc008cio.1	0.4671
chr17	35909844	35910344	501	*	45.0141	0.801	0.46	2	Paneth Cell._.Rep1	25	Atat1	Promoter	25	uc008cja.4	0.6068
chr17	36083283	36083783	501	*	45.0141	0.801	0.46	2	Paneth Cell._.Rep1	715	H2-Bl	Intronic	715	uc008ckb.2	0.6068
chr17	50545240	50545740	501	*	45.0141	0.801	0.46	2	Paneth Cell._.Rep1	35942	Plcl2	Intronic	35942	uc012avf.1	0.485
chr17	57096019	57096519	501	*	45.0141	0.801	0.46	2	Paneth Cell._.Rep1	8486	Tubb4a	Intronic	8486	uc008dea.1	0.5629
chr17	83903296	83903796	501	*	45.0141	0.801	0.46	2	Paneth Cell._.Rep1	56755	Haao	Distal	41601	uc033hfh.1	0.479
chr18	12862197	12862697	501	*	45.0141	0.801	0.46	2	Paneth Cell._.Rep1	79393	Osbpl1a	Exonic	265	uc008ecp.2	0.6886
chr18	20058768	20059268	501	*	45.0141	0.801	0.46	2	Paneth Cell._.Rep1	535	Dsc2	Intronic	535	uc008eec.2	0.6287
chr18	24182944	24183444	501	*	45.0141	0.801	0.46	2	Paneth Cell._.Rep1	22149	Galnt1	Distal	22149	uc008egq.2	0.3733
chr18	34372305	34372805	501	*	45.0141	0.801	0.46	2	Paneth Cell._.Rep1	859	Reep5	Intronic	859	uc008eki.3	0.5649
chr18	39490551	39491051	501	*	45.0141	0.801	0.46	2	Paneth Cell._.Rep1	1024	Nr3c1	Promoter	126	uc008etb.1	0.6407
chr18	61637969	61638469	501	*	45.0141	0.801	0.46	2	Paneth Cell._.Rep1	1433	Bvht	Promoter	1433	uc008fch.3	0.5689
chr18	67390412	67390912	501	*	45.0141	0.801	0.46	2	Paneth Cell._.Rep1	68	Tubb6	Promoter	68	uc008fmd.1	0.6886
chr18	73623023	73623523	501	*	45.0141	0.801	0.46	2	Paneth Cell._.Rep1	50567	Mex3c	Distal	50567	uc008fot.2	0.6008
chr19	3972169	3972669	501	*	45.0141	0.801	0.46	2	Paneth Cell._.Rep1	90	Aldh3b2	Promoter	90	uc008fxw.2	0.5589
chr19	5118138	5118638	501	*	45.0141	0.801	0.46	2	Paneth Cell._.Rep1	19	Klc2	Promoter	19	uc008gcg.1	0.6647
chr19	5278349	5278849	501	*	45.0141	0.801	0.46	2	Paneth Cell._.Rep1	5479	Pacs1	Intronic	5479	uc008gcj.1	0.493
chr19	5726056	5726556	501	*	45.0141	0.801	0.46	2	Paneth Cell._.Rep1	10	Ehbp1l1	Promoter	10	uc008gev.3	0.6527
chr19	6285137	6285637	501	*	45.0141	0.801	0.46	2	Paneth Cell._.Rep1	8490	Ehd1	Intronic	8490	uc008ghz.1	0.5309
chr19	41269235	41269735	501	*	45.0141	0.801	0.46	2	Paneth Cell._.Rep1	5480	Tm9sf3	Intronic	5480	uc008hls.1	0.4072
chr19	46369163	46369663	501	*	45.0141	0.801	0.46	2	Paneth Cell._.Rep1	12532	Mfsd13a	Intronic	12532	uc008htk.1	0.491
chr19	47463931	47464431	501	*	45.0141	0.801	0.46	2	Paneth Cell._.Rep1	229	Sh3pxd2a	Exonic	229	uc008huz.2	0.6986
chr19	54116766	54117266	501	*	45.0141	0.801	0.46	2	Paneth Cell._.Rep1	71833	Adra2a	Intronic	71755	uc008hxi.1	0.4551
chr19	55134429	55134929	501	*	45.0141	0.801	0.46	2	Paneth Cell._.Rep1	7462	Gpam	Intronic	7462	uc008hxl.1	0.491
chr19	55253666	55254166	501	*	45.0141	0.801	0.46	2	Paneth Cell._.Rep1	546	Acsl5	Exonic	546	uc008hxp.1	0.5788
chr19	55545464	55545964	501	*	45.0141	0.801	0.46	2	Paneth Cell._.Rep1	156489	4930552P12Rik	Intronic	88565	uc057blv.1	0.4631
chrX	7670219	7670719	501	*	45.0141	0.801	0.46	2	Paneth Cell._.Rep1	920	Plp2	Intronic	920	uc009slx.2	0.5269
chrX	7679650	7680150	501	*	45.0141	0.801	0.46	2	Paneth Cell._.Rep1	1350	Magix	Exonic	1188	uc009sly.1	0.5729
chrX	7728251	7728751	501	*	45.0141	0.801	0.46	2	Paneth Cell._.Rep1	69	Praf2	Promoter	69	uc009sme.1	0.5729
chrX	7789722	7790222	501	*	45.0141	0.801	0.46	2	Paneth Cell._.Rep1	20	Gripap1	Promoter	20	uc009smm.2	0.489
chrX	10720357	10720857	501	*	45.0141	0.801	0.46	2	Paneth Cell._.Rep1	3241	Mid1ip1	Distal	2376	uc033jok.1	0.4431
chrX	13413074	13413574	501	*	45.0141	0.801	0.46	2	Paneth Cell._.Rep1	52785	Nyx	Distal	52785	uc009srn.1	0.4192
chrX	20688129	20688629	501	*	45.0141	0.801	0.46	2	Paneth Cell._.Rep1	424	Cdk16	Intronic	46	uc009sto.3	0.6547
chrX	36874052	36874552	501	*	45.0141	0.801	0.46	2	Paneth Cell._.Rep1	6	Ube2a	Promoter	6	uc009sxv.3	0.6747
chrX	48343425	48343925	501	*	45.0141	0.801	0.46	2	Paneth Cell._.Rep1	2316	Bcorl1	Intronic	2316	uc009tcc.1	0.6527
chrX	52374165	52374665	501	*	45.0141	0.801	0.46	2	Paneth Cell._.Rep1	3765	Mir6384	Intronic	3765	uc033jpt.1	0.509
chrX	139610369	139610869	501	*	45.0141	0.801	0.46	2	Paneth Cell._.Rep1	47278	Rnf128	Intronic	0	uc009uki.2	0.6886
chrX	150587935	150588435	501	*	45.0141	0.801	0.46	2	Paneth Cell._.Rep1	1658	Apex2	Promoter	92	uc009uom.1	0.5808
chrX	166510264	166510764	501	*	45.0141	0.801	0.46	2	Paneth Cell._.Rep1	35	Tceanc	Promoter	35	uc009uwv.2	0.6367
chr1	37616350	37616850	501	*	43.3108	0.794	0.45	2	Paneth Cell._.Rep1	75583	Mgat4a	Intronic	9467	uc007arw.1	0.507
chr1	39761319	39761819	501	*	43.3108	0.794	0.45	2	Paneth Cell._.Rep1	40579	Rfx8	Distal	40579	uc007atn.2	0.521
chr1	39779107	39779607	501	*	43.3108	0.794	0.45	2	Paneth Cell._.Rep1	25974	Gm3646	Distal	25974	uc007ato.2	0.4631
chr1	112457340	112457840	501	*	43.3108	0.794	0.45	2	Paneth Cell._.Rep1	592671	Dsel	Distal	592671	uc007chy.1	0.4271
chr1	134070106	134070606	501	*	43.3108	0.794	0.45	2	Paneth Cell._.Rep1	8798	Btg2	Distal	8798	uc007cre.1	0.491
chr1	134106643	134107143	501	*	43.3108	0.794	0.45	2	Paneth Cell._.Rep1	4348	Chit1	Distal	2474	uc029qti.1	0.487
chr1	156997499	156997999	501	*	43.3108	0.794	0.45	2	Paneth Cell._.Rep1	58122	Ralgps2	Distal	58122	uc007dcu.2	0.487
chr1	157254020	157254520	501	*	43.3108	0.794	0.45	2	Paneth Cell._.Rep1	145589	Tex35	Intronic	145589	uc056yek.1	0.3952
chr1	168708066	168708566	501	*	43.3108	0.794	0.45	2	Paneth Cell._.Rep1	217672	Mir6348	Distal	217672	uc033fmv.1	0.3653
chr1	181037592	181038092	501	*	43.3108	0.794	0.45	2	Paneth Cell._.Rep1	13394	9130409I23Rik	Distal	13394	uc007dxa.1	0.4731
chr1	187997512	187998012	501	*	43.3108	0.794	0.45	2	Paneth Cell._.Rep1	11227	9330162B11Rik	Intronic	64	uc007eab.2	0.5449
chr2	11503072	11503572	501	*	43.3108	0.794	0.45	2	Paneth Cell._.Rep1	50606	Pfkfb3	Intronic	1231	uc008iie.3	0.6228
chr2	24975718	24976218	501	*	43.3108	0.794	0.45	2	Paneth Cell._.Rep1	64	Pnpla7	Promoter	64	uc008ipv.2	0.5549
chr2	26640039	26640539	501	*	43.3108	0.794	0.45	2	Paneth Cell._.Rep1	44	Snhg7	Promoter	44	uc008ivy.2	0.5589
chr2	28632626	28633126	501	*	43.3108	0.794	0.45	2	Paneth Cell._.Rep1	8356	Tsc1	Distal	8356	uc008iyy.2	0.4571
chr2	30429002	30429502	501	*	43.3108	0.794	0.45	2	Paneth Cell._.Rep1	13201	Ptpa	Intronic	13201	uc008jcn.2	0.507
chr2	30717208	30717708	501	*	43.3108	0.794	0.45	2	Paneth Cell._.Rep1	3751	Mir3089	Distal	414	uc008jcq.1	0.5928
chr2	32853303	32853803	501	*	43.3108	0.794	0.45	2	Paneth Cell._.Rep1	6315	Stxbp1	Distal	6315	uc008jha.2	0.4511
chr2	51137492	51137992	501	*	43.3108	0.794	0.45	2	Paneth Cell._.Rep1	11368	Rnd3	Intronic	11368	uc008jqf.1	0.475
chr2	61556599	61557099	501	*	43.3108	0.794	0.45	2	Paneth Cell._.Rep1	21736	Tank	Distal	21736	uc008juw.3	0.4172
chr2	72369169	72369669	501	*	43.3108	0.794	0.45	2	Paneth Cell._.Rep1	83781	Map3k20	Intronic	83781	uc008kbs.2	0.497
chr2	77177476	77177976	501	*	43.3108	0.794	0.45	2	Paneth Cell._.Rep1	7090	Ccdc141	Distal	7090	uc012bxr.1	0.485
chr2	91452478	91452978	501	*	43.3108	0.794	0.45	2	Paneth Cell._.Rep1	4802	Lrp4	Distal	4802	uc008kvw.2	0.491
chr2	119318273	119318773	501	*	43.3108	0.794	0.45	2	Paneth Cell._.Rep1	7260	Dll4	Distal	7050	uc057bod.1	0.519
chr2	153404843	153405343	501	*	43.3108	0.794	0.45	2	Paneth Cell._.Rep1	58953	Asxl1	Distal	39385	uc008nht.2	0.477
chr2	155070909	155071409	501	*	43.3108	0.794	0.45	2	Paneth Cell._.Rep1	3337	Ahcy	Intronic	3337	uc008nka.3	0.489
chr2	155079863	155080363	501	*	43.3108	0.794	0.45	2	Paneth Cell._.Rep1	5615	Ahcy	Distal	5615	uc008nka.3	0.3772
chr2	156065379	156065879	501	*	43.3108	0.794	0.45	2	Paneth Cell._.Rep1	418	Spag4	Exonic	415	uc008nmd.1	0.7166
chr2	163658152	163658652	501	*	43.3108	0.794	0.45	2	Paneth Cell._.Rep1	15	Pkig	Promoter	15	uc008nth.2	0.6687
chr2	180251198	180251698	501	*	43.3108	0.794	0.45	2	Paneth Cell._.Rep1	5930	Rps21	Distal	5930	uc008oiq.1	0.505
chr2	180277635	180278135	501	*	43.3108	0.794	0.45	2	Paneth Cell._.Rep1	4419	Cables2	Exonic	4419	uc008oit.1	0.5529
chr3	9609839	9610339	501	*	43.3108	0.794	0.45	2	Paneth Cell._.Rep1	3	Zfp704	Promoter	3	uc012cnh.1	0.7086
chr3	9665798	9666298	501	*	43.3108	0.794	0.45	2	Paneth Cell._.Rep1	55962	Zfp704	Distal	38953	uc008opc.3	0.4711
chr3	27521369	27521869	501	*	43.3108	0.794	0.45	2	Paneth Cell._.Rep1	63375	Mir3092	Intronic	63375	uc012coa.1	0.4251
chr3	50554120	50554620	501	*	43.3108	0.794	0.45	2	Paneth Cell._.Rep1	110756	Slc7a11	Distal	52851	uc008pdk.1	0.3553
chr3	51200842	51201342	501	*	43.3108	0.794	0.45	2	Paneth Cell._.Rep1	23354	Noct	Distal	23354	uc008pdm.2	0.4591
chr3	73673318	73673818	501	*	43.3108	0.794	0.45	2	Paneth Cell._.Rep1	34846	Bche	Intronic	28539	uc008pmv.1	0.4152
chr3	79559012	79559512	501	*	43.3108	0.794	0.45	2	Paneth Cell._.Rep1	8416	Fnip2	Intronic	8416	uc012cqp.1	0.485
chr3	79842110	79842610	501	*	43.3108	0.794	0.45	2	Paneth Cell._.Rep1	301	Tmem144	Intronic	301	uc008pnx.1	0.3673
chr3	89266307	89266807	501	*	43.3108	0.794	0.45	2	Paneth Cell._.Rep1	95	Dpm3	Promoter	95	uc008pym.2	0.5369
chr3	90514657	90515157	501	*	43.3108	0.794	0.45	2	Paneth Cell._.Rep1	471	S100a13	Promoter	471	uc008qcu.2	0.5309
chr3	94363730	94364230	501	*	43.3108	0.794	0.45	2	Paneth Cell._.Rep1	1535	C2cd4d	Exonic	550	uc033hwv.1	0.7625
chr3	102062356	102062856	501	*	43.3108	0.794	0.45	2	Paneth Cell._.Rep1	23848	Casq2	Distal	23848	uc008qrr.4	0.5649
chr3	159477525	159478025	501	*	43.3108	0.794	0.45	2	Paneth Cell._.Rep1	17657	Depdc1a	Distal	17657	uc008rvy.2	0.3154
chr4	9663225	9663725	501	*	43.3108	0.794	0.45	2	Paneth Cell._.Rep1	5868	Asph	Intronic	5686	uc008ryf.2	0.4132
chr4	10874291	10874791	501	*	43.3108	0.794	0.45	2	Paneth Cell._.Rep1	42	2610301B20Rik	Promoter	42	uc012dam.2	0.7046
chr4	40700173	40700673	501	*	43.3108	0.794	0.45	2	Paneth Cell._.Rep1	2770	Aptx	Intronic	2492	uc008sho.1	0.509
chr4	54973089	54973589	501	*	43.3108	0.794	0.45	2	Paneth Cell._.Rep1	25393	Zfp462	Intronic	25393	uc008sxi.1	0.487
chr4	106955986	106956486	501	*	43.3108	0.794	0.45	2	Paneth Cell._.Rep1	44765	Ssbp3	Intronic	33010	uc008tyz.1	0.525
chr4	117682067	117682567	501	*	43.3108	0.794	0.45	2	Paneth Cell._.Rep1	91	Dmap1	Promoter	91	uc008uiw.1	0.5269
chr4	120282386	120282886	501	*	43.3108	0.794	0.45	2	Paneth Cell._.Rep1	4624	Foxo6	Intronic	4624	uc008unc.1	0.6727
chr4	125122827	125123327	501	*	43.3108	0.794	0.45	2	Paneth Cell._.Rep1	4803	Zc3h12a	Intronic	556	uc008urw.2	0.5928
chr4	129113055	129113555	501	*	43.3108	0.794	0.45	2	Paneth Cell._.Rep1	7774	Tmem54	Intronic	5661	uc008uwc.2	0.5868
chr4	129608577	129609077	501	*	43.3108	0.794	0.45	2	Paneth Cell._.Rep1	5429	Dcdc2b	Intronic	5429	uc012dlr.1	0.5669
chr4	135493474	135493974	501	*	43.3108	0.794	0.45	2	Paneth Cell._.Rep1	779	Nipal3	Intronic	779	uc008vgn.1	0.519
chr4	135919192	135919692	501	*	43.3108	0.794	0.45	2	Paneth Cell._.Rep1	1283	Fuca1	Promoter	1283	uc008vhi.2	0.505
chr4	136451299	136451799	501	*	43.3108	0.794	0.45	2	Paneth Cell._.Rep1	18211	Luzp1	Distal	9086	uc033ift.1	0.5289
chr4	137715362	137715862	501	*	43.3108	0.794	0.45	2	Paneth Cell._.Rep1	8266	Rap1gapos	Intronic	8025	uc057lkn.1	0.5689
chr4	138454661	138455161	501	*	43.3108	0.794	0.45	2	Paneth Cell._.Rep1	236	Camk2n1	Promoter	236	uc008vkz.2	0.8044
chr4	139536636	139537136	501	*	43.3108	0.794	0.45	2	Paneth Cell._.Rep1	6337	Iffo2	Intronic	6337	uc008vmn.2	0.507
chr4	141734829	141735329	501	*	43.3108	0.794	0.45	2	Paneth Cell._.Rep1	11595	Agmat	Distal	11595	uc008vpe.1	0.5409
chr4	142080889	142081389	501	*	43.3108	0.794	0.45	2	Paneth Cell._.Rep1	3158	Tmem51os1	Intronic	3158	uc008vpt.1	0.6168
chr4	142180238	142180738	501	*	43.3108	0.794	0.45	2	Paneth Cell._.Rep1	58912	Kazn	Intronic	25887	uc008vpw.2	0.517
chr4	142212325	142212825	501	*	43.3108	0.794	0.45	2	Paneth Cell._.Rep1	26825	Kazn	Intronic	2882	uc008vpv.3	0.5729
chr4	149521225	149521725	501	*	43.3108	0.794	0.45	2	Paneth Cell._.Rep1	3233	Ctnnbip1	Intronic	3233	uc008vwm.2	0.485
chr4	150061584	150062084	501	*	43.3108	0.794	0.45	2	Paneth Cell._.Rep1	6619	Mir34a	Distal	6619	uc012dpu.1	0.6008
chr4	152152186	152152686	501	*	43.3108	0.794	0.45	2	Paneth Cell._.Rep1	228	Espn	Promoter	228	uc008vzt.1	0.6447
chr5	28066258	28066758	501	*	43.3108	0.794	0.45	2	Paneth Cell._.Rep1	4903	Insig1	Distal	4903	uc012dtq.1	0.5509
chr5	29569443	29569943	501	*	43.3108	0.794	0.45	2	Paneth Cell._.Rep1	450	Ube3c	Intronic	450	uc008wul.1	0.6567
chr5	30850130	30850630	501	*	43.3108	0.794	0.45	2	Paneth Cell._.Rep1	19266	Tmem214	Intronic	11426	uc057bts.1	0.5529
chr5	31698261	31698761	501	*	43.3108	0.794	0.45	2	Paneth Cell._.Rep1	460	Babam2	Promoter	460	uc008wyx.1	0.477
chr5	38478978	38479478	501	*	43.3108	0.794	0.45	2	Paneth Cell._.Rep1	22923	Slc2a9	Intronic	1077	uc008xgo.1	0.5409
chr5	43909111	43909611	501	*	43.3108	0.794	0.45	2	Paneth Cell._.Rep1	40551	Cd38	Intronic	33324	uc057lmb.1	0.525
chr5	64217801	64218301	501	*	43.3108	0.794	0.45	2	Paneth Cell._.Rep1	58599	Tbc1d1	Intronic	12305	uc008xmn.2	0.4591
chr5	64289204	64289704	501	*	43.3108	0.794	0.45	2	Paneth Cell._.Rep1	130002	Tbc1d1	Intronic	59096	uc008xmn.2	0.485
chr5	64437575	64438075	501	*	43.3108	0.794	0.45	2	Paneth Cell._.Rep1	30116	1700027F09Rik	Distal	15271	uc029vif.1	0.499
chr5	65704915	65705415	501	*	43.3108	0.794	0.45	2	Paneth Cell._.Rep1	7308	Pds5a	Distal	7308	uc008xnw.1	0.493
chr5	66139539	66140039	501	*	43.3108	0.794	0.45	2	Paneth Cell._.Rep1	12164	Rbm47	Intronic	11188	uc008xom.3	0.5329
chr5	73265362	73265862	501	*	43.3108	0.794	0.45	2	Paneth Cell._.Rep1	8993	Fryl	Distal	8993	uc008xsn.1	0.477
chr5	74136810	74137310	501	*	43.3108	0.794	0.45	2	Paneth Cell._.Rep1	43529	Snora26	Distal	43529	uc012dxg.1	0.4571
chr5	107838802	107839302	501	*	43.3108	0.794	0.45	2	Paneth Cell._.Rep1	8889	Ube2d2b	Intronic	8889	uc008yng.2	0.4631
chr5	109690633	109691133	501	*	43.3108	0.794	0.45	2	Paneth Cell._.Rep1	131889	Crlf2	Distal	60825	uc008ypj.1	0.5649
chr5	111195969	111196469	501	*	43.3108	0.794	0.45	2	Paneth Cell._.Rep1	134477	Pitpnb	Intronic	134324	uc012ebe.1	0.5589
chr5	112342803	112343303	501	*	43.3108	0.794	0.45	2	Paneth Cell._.Rep1	12	Srrd	Promoter	12	uc008ysz.2	0.7545
chr5	113173266	113173766	501	*	43.3108	0.794	0.45	2	Paneth Cell._.Rep1	10202	2900026A02Rik	Distal	10202	uc008yua.2	0.5729
chr5	117360719	117361219	501	*	43.3108	0.794	0.45	2	Paneth Cell._.Rep1	3663	Wsb2	Intronic	2552	uc008zfr.1	0.5509
chr5	134321730	134322230	501	*	43.3108	0.794	0.45	2	Paneth Cell._.Rep1	4473	Mir3965	Distal	4473	uc057abt.1	0.4451
chr5	135687881	135688381	501	*	43.3108	0.794	0.45	2	Paneth Cell._.Rep1	1013	Por	Promoter	1013	uc008zyt.2	0.4311
chr5	137649881	137650381	501	*	43.3108	0.794	0.45	2	Paneth Cell._.Rep1	4416	Irs3	Distal	4416	uc009adi.1	0.5389
chr5	139343973	139344473	501	*	43.3108	0.794	0.45	2	Paneth Cell._.Rep1	942	Cox19	Intronic	942	uc009agj.1	0.5389
chr5	139738500	139739000	501	*	43.3108	0.794	0.45	2	Paneth Cell._.Rep1	2416	Micall2	Distal	2416	uc009agx.2	0.5669
chr5	142651042	142651542	501	*	43.3108	0.794	0.45	2	Paneth Cell._.Rep1	21707	Wipi2	Intronic	21707	uc009aiy.2	0.477
chr6	3988745	3989245	501	*	43.3108	0.794	0.45	2	Paneth Cell._.Rep1	5016	Gngt1	Distal	5016	uc009avi.1	0.4192
chr6	47781146	47781646	501	*	43.3108	0.794	0.45	2	Paneth Cell._.Rep1	22255	Mir704	Distal	227	uc057lpw.1	0.4032
chr6	54118865	54119365	501	*	43.3108	0.794	0.45	2	Paneth Cell._.Rep1	79182	Chn2	Intronic	31823	uc009bzp.1	0.479
chr6	54279427	54279927	501	*	43.3108	0.794	0.45	2	Paneth Cell._.Rep1	47334	Prr15	Intronic	600	uc009bzq.1	0.499
chr6	55016187	55016687	501	*	43.3108	0.794	0.45	2	Paneth Cell._.Rep1	21563	Gars	Distal	21563	uc009cai.1	0.479
chr6	70824433	70824933	501	*	43.3108	0.794	0.45	2	Paneth Cell._.Rep1	19831	Eif2ak3	Distal	19831	uc009cga.2	0.5389
chr6	73254181	73254681	501	*	43.3108	0.794	0.45	2	Paneth Cell._.Rep1	5925	Suclg1	Intronic	5925	uc009cjl.2	0.481
chr6	86797388	86797888	501	*	43.3108	0.794	0.45	2	Paneth Cell._.Rep1	4053	Anxa4	Distal	4053	uc009csn.2	0.477
chr6	91686549	91687049	501	*	43.3108	0.794	0.45	2	Paneth Cell._.Rep1	2731	Slc6a6	Intronic	2731	uc009cyg.2	0.5309
chr6	94915784	94916284	501	*	43.3108	0.794	0.45	2	Paneth Cell._.Rep1	27799	4930511E03Rik	Distal	27799	uc029vxu.1	0.4232
chr6	99811320	99811820	501	*	43.3108	0.794	0.45	2	Paneth Cell._.Rep1	85177	Prok2	Distal	85177	uc009dbt.1	0.4711
chr6	113082162	113082662	501	*	43.3108	0.794	0.45	2	Paneth Cell._.Rep1	4772	Setd5	Intronic	4772	uc009dep.1	0.4271
chr6	113333082	113333582	501	*	43.3108	0.794	0.45	2	Paneth Cell._.Rep1	6355	Ogg1	Exonic	13	uc009dfj.1	0.521
chr6	119669723	119670223	501	*	43.3108	0.794	0.45	2	Paneth Cell._.Rep1	125625	Wnt5b	Intronic	125625	uc009dmi.2	0.4212
chr6	124415702	124416202	501	*	43.3108	0.794	0.45	2	Paneth Cell._.Rep1	884	Pex5	Promoter	720	uc009dqv.1	0.517
chr6	125572217	125572717	501	*	43.3108	0.794	0.45	2	Paneth Cell._.Rep1	39879	Vwf	Intronic	19518	uc009duq.2	0.4711
chr6	129204249	129204749	501	*	43.3108	0.794	0.45	2	Paneth Cell._.Rep1	23883	Clec2d	Distal	23883	uc009efe.2	0.4251
chr6	134049993	134050493	501	*	43.3108	0.794	0.45	2	Paneth Cell._.Rep1	14542	Etv6	Intronic	14542	uc009eke.3	0.4631
chr6	137441030	137441530	501	*	43.3108	0.794	0.45	2	Paneth Cell._.Rep1	188980	Ptpro	Intronic	30558	uc009emx.3	0.505
chr6	140187065	140187565	501	*	43.3108	0.794	0.45	2	Paneth Cell._.Rep1	145789	Capza3	Distal	145789	uc009eoa.3	0.4311
chr6	146725464	146725964	501	*	43.3108	0.794	0.45	2	Paneth Cell._.Rep1	783	Stk38l	Intronic	783	uc009esh.2	0.483
chr7	3645266	3645766	501	*	43.3108	0.794	0.45	2	Paneth Cell._.Rep1	246	Cnot3	Exonic	246	uc009evl.2	0.6766
chr7	7171055	7171555	501	*	43.3108	0.794	0.45	2	Paneth Cell._.Rep1	47	Zfp418	Promoter	47	uc009fck.1	0.481
chr7	16046704	16047204	501	*	43.3108	0.794	0.45	2	Paneth Cell._.Rep1	24987	Zfp541	Distal	24987	uc009fgv.1	0.6267
chr7	18746411	18746911	501	*	43.3108	0.794	0.45	2	Paneth Cell._.Rep1	28570	Psg22	Distal	28570	uc009fjq.1	0.5369
chr7	24207922	24208422	501	*	43.3108	0.794	0.45	2	Paneth Cell._.Rep1	22	Zfp111	Promoter	22	uc009foz.2	0.497
chr7	25896695	25897195	501	*	43.3108	0.794	0.45	2	Paneth Cell._.Rep1	712	Cyp2b10	Promoter	712	uc009fud.2	0.4591
chr7	27332290	27332790	501	*	43.3108	0.794	0.45	2	Paneth Cell._.Rep1	5071	Ltbp4	Intronic	1122	uc009fvs.3	0.6407
chr7	28544183	28544683	501	*	43.3108	0.794	0.45	2	Paneth Cell._.Rep1	2820	Nccrp1	Exonic	2820	uc009fzg.2	0.6287
chr7	31126811	31127311	501	*	43.3108	0.794	0.45	2	Paneth Cell._.Rep1	115	Scn1b	Promoter	115	uc009gie.1	0.7186
chr7	35117867	35118367	501	*	43.3108	0.794	0.45	2	Paneth Cell._.Rep1	1175	Cebpa	Promoter	1175	uc009gjl.3	0.6188
chr7	38217308	38217808	501	*	43.3108	0.794	0.45	2	Paneth Cell._.Rep1	10435	Plekhf1	Distal	4583	uc033iyw.1	0.5649
chr7	44384359	44384859	501	*	43.3108	0.794	0.45	2	Paneth Cell._.Rep1	482	Syt3	Intronic	482	uc009gph.2	0.5709
chr7	44857052	44857552	501	*	43.3108	0.794	0.45	2	Paneth Cell._.Rep1	155	Pnkp	Exonic	92	uc012fjx.1	0.5928
chr7	45204315	45204815	501	*	43.3108	0.794	0.45	2	Paneth Cell._.Rep1	326	Ccdc155	Intronic	326	uc009gub.1	0.5729
chr7	48137125	48137625	501	*	43.3108	0.794	0.45	2	Paneth Cell._.Rep1	31609	Mrgprb5	Distal	31609	uc009ham.1	0.6846
chr7	66377021	66377521	501	*	43.3108	0.794	0.45	2	Paneth Cell._.Rep1	4452	Mir7057	Intronic	4452	uc033jaa.1	0.501
chr7	73390926	73391426	501	*	43.3108	0.794	0.45	2	Paneth Cell._.Rep1	15401	A730056A06Rik	Intronic	50	uc009hrb.2	0.6826
chr7	89517371	89517871	501	*	43.3108	0.794	0.45	2	Paneth Cell._.Rep1	9553	Prss23	Intronic	34	uc009ifz.1	0.7305
chr7	101142866	101143366	501	*	43.3108	0.794	0.45	2	Paneth Cell._.Rep1	34340	Fchsd2	Intronic	34340	uc009iob.2	0.3673
chr7	101376701	101377201	501	*	43.3108	0.794	0.45	2	Paneth Cell._.Rep1	28881	Arap1	Intronic	1170	uc009iom.1	0.503
chr7	105554139	105554639	501	*	43.3108	0.794	0.45	2	Paneth Cell._.Rep1	28	Smpd1	Promoter	28	uc009iyf.2	0.6407
chr7	110818825	110819325	501	*	43.3108	0.794	0.45	2	Paneth Cell._.Rep1	25305	Rnf141	Intronic	17613	uc009jfo.1	0.4611
chr7	141278584	141279084	501	*	43.3108	0.794	0.45	2	Paneth Cell._.Rep1	298	Sct	Exonic	298	uc009kkl.2	0.5988
chr8	13515946	13516446	501	*	43.3108	0.794	0.45	2	Paneth Cell._.Rep1	21660	Gas6	Distal	21660	uc009kya.1	0.5349
chr8	13890050	13890550	501	*	43.3108	0.794	0.45	2	Paneth Cell._.Rep1	28	Coprs	Promoter	28	uc009kyr.2	0.7186
chr8	26864851	26865351	501	*	43.3108	0.794	0.45	2	Paneth Cell._.Rep1	40677	2310008N11Rik	Distal	40677	uc029wrx.2	0.493
chr8	46811238	46811738	501	*	43.3108	0.794	0.45	2	Paneth Cell._.Rep1	71742	Irf2	Intronic	5016	uc009lqp.1	0.477
chr8	71383816	71384316	501	*	43.3108	0.794	0.45	2	Paneth Cell._.Rep1	2113	Nr2f6	Distal	2113	uc009mcx.1	0.5429
chr8	79048525	79049025	501	*	43.3108	0.794	0.45	2	Paneth Cell._.Rep1	20337	Zfp827	Intronic	20337	uc009mig.1	0.4671
chr8	84810858	84811358	501	*	43.3108	0.794	0.45	2	Paneth Cell._.Rep1	10769	Nfix	Distal	10769	uc009mne.2	0.6267
chr8	90378990	90379490	501	*	43.3108	0.794	0.45	2	Paneth Cell._.Rep1	30987	Tox3	Distal	19536	uc009msc.1	0.4491
chr8	93932822	93933322	501	*	43.3108	0.794	0.45	2	Paneth Cell._.Rep1	79567	Amfr	Intronic	79567	uc009mvn.1	0.5469
chr8	94733756	94734256	501	*	43.3108	0.794	0.45	2	Paneth Cell._.Rep1	11677	Ccl22	Distal	11677	uc009mww.1	0.515
chr8	104390176	104390676	501	*	43.3108	0.794	0.45	2	Paneth Cell._.Rep1	5380	Cmtm4	Intronic	5380	uc009nan.3	0.5349
chr8	108755198	108755698	501	*	43.3108	0.794	0.45	2	Paneth Cell._.Rep1	40803	Zfhx3	Intronic	40803	uc009nid.1	0.487
chr8	123896306	123896806	501	*	43.3108	0.794	0.45	2	Paneth Cell._.Rep1	1780	Acta1	Promoter	1780	uc009nwr.2	0.5489
chr8	126903083	126903583	501	*	43.3108	0.794	0.45	2	Paneth Cell._.Rep1	42587	Tomm20	Distal	26894	uc009nyy.1	0.475
chr8	127145091	127145591	501	*	43.3108	0.794	0.45	2	Paneth Cell._.Rep1	81284	Pard3	Intronic	81284	uc009nzf.2	0.4711
chr9	7678159	7678659	501	*	43.3108	0.794	0.45	2	Paneth Cell._.Rep1	13680	Mmp7	Intronic	13680	uc009ocv.2	0.481
chr9	20989727	20990227	501	*	43.3108	0.794	0.45	2	Paneth Cell._.Rep1	12759	Mrpl4	Distal	12759	uc009oju.1	0.513
chr9	21002478	21002978	501	*	43.3108	0.794	0.45	2	Paneth Cell._.Rep1	8	Mrpl4	Promoter	8	uc009oju.1	0.5689
chr9	42985413	42985913	501	*	43.3108	0.794	0.45	2	Paneth Cell._.Rep1	41291	Grik4	Intronic	41291	uc009paz.2	0.4152
chr9	59539399	59539899	501	*	43.3108	0.794	0.45	2	Paneth Cell._.Rep1	17	Hexa	Promoter	17	uc009pxw.1	0.6387
chr9	61351006	61351506	501	*	43.3108	0.794	0.45	2	Paneth Cell._.Rep1	21109	Tle3	Distal	21109	uc009pzo.1	0.493
chr9	78520311	78520811	501	*	43.3108	0.794	0.45	2	Paneth Cell._.Rep1	38836	Eef1a1	Distal	38836	uc009qun.2	0.511
chr9	80688454	80688954	501	*	43.3108	0.794	0.45	2	Paneth Cell._.Rep1	223265	Impg1	Distal	223265	uc009qvi.2	0.487
chr9	83570224	83570724	501	*	43.3108	0.794	0.45	2	Paneth Cell._.Rep1	22135	Sh3bgrl2	Intronic	22135	uc009qwl.2	0.4471
chr9	84461390	84461890	501	*	43.3108	0.794	0.45	2	Paneth Cell._.Rep1	312757	4930554C24Rik	Distal	312757	uc029xfd.1	0.3872
chr9	85003334	85003834	501	*	43.3108	0.794	0.45	2	Paneth Cell._.Rep1	229185	4930554C24Rik	Distal	229185	uc029xfd.1	0.3713
chr9	85391242	85391742	501	*	43.3108	0.794	0.45	2	Paneth Cell._.Rep1	64341	Tent5a	Distal	64341	uc009qwt.2	0.4651
chr9	85490340	85490840	501	*	43.3108	0.794	0.45	2	Paneth Cell._.Rep1	163439	Tent5a	Distal	163439	uc009qwt.2	0.4451
chr9	97115959	97116459	501	*	43.3108	0.794	0.45	2	Paneth Cell._.Rep1	5167	Slc25a36	Distal	5167	uc009rdb.1	0.4351
chr9	99041905	99042405	501	*	43.3108	0.794	0.45	2	Paneth Cell._.Rep1	6464	Gm1123	Intronic	6464	uc009rdu.1	0.509
chr9	101046244	101046744	501	*	43.3108	0.794	0.45	2	Paneth Cell._.Rep1	11609	Pccb	Distal	11609	uc009rfc.2	0.4631
chr9	119339809	119340309	501	*	43.3108	0.794	0.45	2	Paneth Cell._.Rep1	1234	Acaa1a	Promoter	18	uc009sar.1	0.5689
chr9	123520648	123521148	501	*	43.3108	0.794	0.45	2	Paneth Cell._.Rep1	8983	Sacm1l	Exonic	8598	uc033jny.1	0.4571
chr10	32283630	32284130	501	*	43.3108	0.794	0.45	2	Paneth Cell._.Rep1	606034	Nkain2	Intronic	118492	uc007etx.1	0.3214
chr10	33950993	33951493	501	*	43.3108	0.794	0.45	2	Paneth Cell._.Rep1	30	Zup1	Promoter	30	uc007euj.1	0.5768
chr10	37141138	37141638	501	*	43.3108	0.794	0.45	2	Paneth Cell._.Rep1	2461	Marcks	Distal	1473	uc007evi.1	0.5868
chr10	39678106	39678606	501	*	43.3108	0.794	0.45	2	Paneth Cell._.Rep1	53650	E130307A14Rik	Intronic	53650	uc007ewb.2	0.3673
chr10	40256632	40257132	501	*	43.3108	0.794	0.45	2	Paneth Cell._.Rep1	782	Gtf3c6	Intronic	777	uc007ewq.1	0.507
chr10	40258306	40258806	501	*	43.3108	0.794	0.45	2	Paneth Cell._.Rep1	890	Gtf3c6	Promoter	19	uc057kin.1	0.4571
chr10	43518315	43518815	501	*	43.3108	0.794	0.45	2	Paneth Cell._.Rep1	22428	1700021F05Rik	Distal	5	uc057kir.1	0.505
chr10	66925747	66926247	501	*	43.3108	0.794	0.45	2	Paneth Cell._.Rep1	5738	1110002J07Rik	Distal	5738	uc057kiz.1	0.4351
chr10	67004097	67004597	501	*	43.3108	0.794	0.45	2	Paneth Cell._.Rep1	727	Gm31763	Promoter	727	uc007flp.1	0.477
chr10	69170523	69171023	501	*	43.3108	0.794	0.45	2	Paneth Cell._.Rep1	37778	Rhobtb1	Distal	37778	uc029qyr.2	0.479
chr10	75424389	75424889	501	*	43.3108	0.794	0.45	2	Paneth Cell._.Rep1	17727	Upb1	Intronic	17727	uc007fqj.2	0.489
chr10	79649322	79649822	501	*	43.3108	0.794	0.45	2	Paneth Cell._.Rep1	3833	Odf3l2	Distal	3833	uc007fze.1	0.489
chr10	93247824	93248324	501	*	43.3108	0.794	0.45	2	Paneth Cell._.Rep1	63084	Elk3	Exonic	6387	uc011xlq.1	0.475
chr10	99131174	99131674	501	*	43.3108	0.794	0.45	2	Paneth Cell._.Rep1	23288	Galnt4	Intronic	23288	uc007gxj.2	0.5529
chr10	117121378	117121878	501	*	43.3108	0.794	0.45	2	Paneth Cell._.Rep1	26845	Frs2	Intronic	26845	uc007hct.1	0.3792
chr10	122910619	122911119	501	*	43.3108	0.794	0.45	2	Paneth Cell._.Rep1	74854	Mirlet7i	Intronic	74854	uc011xpd.1	0.4551
chr10	128014918	128015418	501	*	43.3108	0.794	0.45	2	Paneth Cell._.Rep1	46	Prim1	Promoter	46	uc011xpx.2	0.521
chr10	128743831	128744331	501	*	43.3108	0.794	0.45	2	Paneth Cell._.Rep1	773	Dgka	Intronic	24	uc007hoc.2	0.6447
chr11	5505858	5506358	501	*	43.3108	0.794	0.45	2	Paneth Cell._.Rep1	14532	Xbp1	Distal	7267	uc057kkg.1	0.499
chr11	15273978	15274478	501	*	43.3108	0.794	0.45	2	Paneth Cell._.Rep1	674987	Pom121l12	Distal	674987	uc007ibi.2	0.3892
chr11	19941957	19942457	501	*	43.3108	0.794	0.45	2	Paneth Cell._.Rep1	17764	Spred2	Intronic	17764	uc007icq.1	0.5369
chr11	24081750	24082250	501	*	43.3108	0.794	0.45	2	Paneth Cell._.Rep1	3943	Bcl11a	Intronic	1304	uc007ifw.2	0.5828
chr11	68973134	68973634	501	*	43.3108	0.794	0.45	2	Paneth Cell._.Rep1	1800	Rangrf	Intronic	470	uc007jor.2	0.5948
chr11	70079934	70080434	501	*	43.3108	0.794	0.45	2	Paneth Cell._.Rep1	12459	Asgr2	Distal	12459	uc007jtt.2	0.5309
chr11	75206299	75206799	501	*	43.3108	0.794	0.45	2	Paneth Cell._.Rep1	12555	Rtn4rl1	Intronic	12555	uc007kdh.1	0.5529
chr11	76107068	76107568	501	*	43.3108	0.794	0.45	2	Paneth Cell._.Rep1	72311	Vps53	Intronic	14638	uc007kfb.1	0.4731
chr11	77765057	77765557	501	*	43.3108	0.794	0.45	2	Paneth Cell._.Rep1	11927	Myo18a	Distal	2005	uc007khf.1	0.5369
chr11	79673067	79673567	501	*	43.3108	0.794	0.45	2	Paneth Cell._.Rep1	1768	Rab11fip4os2	Intronic	1768	uc007kkw.2	0.5409
chr11	84016103	84016603	501	*	43.3108	0.794	0.45	2	Paneth Cell._.Rep1	51921	Synrg	Intronic	2847	uc007kqb.3	0.3154
chr11	95836506	95837006	501	*	43.3108	0.794	0.45	2	Paneth Cell._.Rep1	5538	Gngt2	Intronic	673	uc056yof.1	0.493
chr11	95883899	95884399	501	*	43.3108	0.794	0.45	2	Paneth Cell._.Rep1	25331	4833417C18Rik	Intronic	24905	uc033fzj.1	0.507
chr11	97021724	97022224	501	*	43.3108	0.794	0.45	2	Paneth Cell._.Rep1	4443	Gm11532	Exonic	510	uc033fzn.1	0.6647
chr11	101283897	101284397	501	*	43.3108	0.794	0.45	2	Paneth Cell._.Rep1	5134	Cntd1	Intronic	4943	uc007loi.1	0.4491
chr11	103215386	103215886	501	*	43.3108	0.794	0.45	2	Paneth Cell._.Rep1	2795	Spata32	Intronic	2795	uc007ltz.1	0.4571
chr11	112788319	112788819	501	*	43.3108	0.794	0.45	2	Paneth Cell._.Rep1	6358	Sox9	Distal	3840	uc011ygy.1	0.5429
chr11	113326313	113326813	501	*	43.3108	0.794	0.45	2	Paneth Cell._.Rep1	116893	4732490B19Rik	Intronic	95186	uc057bas.1	0.5549
chr11	115155212	115155712	501	*	43.3108	0.794	0.45	2	Paneth Cell._.Rep1	7878	Slc9a3r1	Intronic	1283	uc007mgo.2	0.5828
chr11	115366830	115367330	501	*	43.3108	0.794	0.45	2	Paneth Cell._.Rep1	638	Hid1	Intronic	638	uc007mhg.1	0.6567
chr12	8973740	8974240	501	*	43.3108	0.794	0.45	2	Paneth Cell._.Rep1	10	Wdr35	Promoter	10	uc007nah.2	0.5928
chr12	24619361	24619861	501	*	43.3108	0.794	0.45	2	Paneth Cell._.Rep1	31759	Klf11	Distal	31759	uc007neo.2	0.4631
chr12	33008554	33009054	501	*	43.3108	0.794	0.45	2	Paneth Cell._.Rep1	54858	Sypl	Distal	52991	uc007nik.1	0.5609
chr12	33333812	33334312	501	*	43.3108	0.794	0.45	2	Paneth Cell._.Rep1	60697	Atxn7l1os2	Intronic	11242	uc007nis.2	0.5409
chr12	70968435	70968935	501	*	43.3108	0.794	0.45	2	Paneth Cell._.Rep1	5937	Psma3	Distal	506	uc033gdu.1	0.5369
chr12	72070215	72070715	501	*	43.3108	0.794	0.45	2	Paneth Cell._.Rep1	525	Gpr135	Exonic	525	uc007nvc.1	0.6647
chr12	73265480	73265980	501	*	43.3108	0.794	0.45	2	Paneth Cell._.Rep1	20980	Trmt5	Intronic	19544	uc007nwf.1	0.4072
chr12	91589154	91589654	501	*	43.3108	0.794	0.45	2	Paneth Cell._.Rep1	1082	Gtf2a1	Intronic	244	uc007okr.2	0.7046
chr12	101758675	101759175	501	*	43.3108	0.794	0.45	2	Paneth Cell._.Rep1	40401	Tc2n	Intronic	40401	uc007oto.2	0.4511
chr12	108889190	108889690	501	*	43.3108	0.794	0.45	2	Paneth Cell._.Rep1	4733	Wars	Intronic	3770	uc007pag.2	0.4631
chr13	23466887	23467387	501	*	43.3108	0.794	0.45	2	Paneth Cell._.Rep1	1235	Btn1a1	Promoter	60	uc033gkj.1	0.4212
chr13	23574080	23574580	501	*	43.3108	0.794	0.45	2	Paneth Cell._.Rep1	50	Hist1h2ad	Promoter	50	uc007pug.2	0.5449
chr13	34267203	34267703	501	*	43.3108	0.794	0.45	2	Paneth Cell._.Rep1	77728	Slc22a23	Intronic	31697	uc007qbg.1	0.505
chr13	37728517	37729017	501	*	43.3108	0.794	0.45	2	Paneth Cell._.Rep1	97270	Rreb1	Distal	11118	uc007qcv.1	0.4711
chr13	48227597	48228097	501	*	43.3108	0.794	0.45	2	Paneth Cell._.Rep1	33579	Id4	Intronic	33579	uc007qid.1	0.6747
chr13	51697399	51697899	501	*	43.3108	0.794	0.45	2	Paneth Cell._.Rep1	45940	Secisbp2	Distal	23783	uc007qmm.2	0.5369
chr13	54687007	54687507	501	*	43.3108	0.794	0.45	2	Paneth Cell._.Rep1	6702	Rnf44	Intronic	550	uc007qot.2	0.6607
chr13	60244672	60245172	501	*	43.3108	0.794	0.45	2	Paneth Cell._.Rep1	39450	Gm5084	Distal	39450	uc007qvj.1	0.4271
chr13	67724105	67724605	501	*	43.3108	0.794	0.45	2	Paneth Cell._.Rep1	4817	Zfp65	Intronic	4817	uc007rbk.2	0.503
chr13	97530505	97531005	501	*	43.3108	0.794	0.45	2	Paneth Cell._.Rep1	29244	Gm5086	Distal	29244	uc029sct.1	0.4491
chr13	109260069	109260569	501	*	43.3108	0.794	0.45	2	Paneth Cell._.Rep1	64424	Mir582	Intronic	492	uc007rvh.1	0.513
chr13	109822271	109822771	501	*	43.3108	0.794	0.45	2	Paneth Cell._.Rep1	81287	Mir1904	Intronic	65299	uc057kqx.1	0.5429
chr13	113614930	113615430	501	*	43.3108	0.794	0.45	2	Paneth Cell._.Rep1	3383	Snx18	Intronic	3377	uc007rxh.1	0.479
chr14	20607717	20608217	501	*	43.3108	0.794	0.45	2	Paneth Cell._.Rep1	10386	Usp54	Intronic	10386	uc007skb.1	0.4032
chr14	28398853	28399353	501	*	43.3108	0.794	0.45	2	Paneth Cell._.Rep1	106369	Wnt5a	Intronic	106369	uc007sug.2	0.483
chr14	32626314	32626814	501	*	43.3108	0.794	0.45	2	Paneth Cell._.Rep1	27155	Prrxl1	Intronic	26617	uc057kry.1	0.493
chr14	34348982	34349482	501	*	43.3108	0.794	0.45	2	Paneth Cell._.Rep1	4176	Gm3219	Distal	4176	uc011ziv.2	0.515
chr14	52118689	52119189	501	*	43.3108	0.794	0.45	2	Paneth Cell._.Rep1	8035	Rpgrip1	Intronic	256	uc007tom.1	0.477
chr14	54685943	54686443	501	*	43.3108	0.794	0.45	2	Paneth Cell._.Rep1	21	1700123O20Rik	Promoter	21	uc007twy.2	0.5928
chr14	55121902	55122402	501	*	43.3108	0.794	0.45	2	Paneth Cell._.Rep1	5216	Jph4	Distal	5216	uc007tyh.2	0.525
chr14	56811707	56812207	501	*	43.3108	0.794	0.45	2	Paneth Cell._.Rep1	31	2410022M11Rik	Promoter	31	uc007ucq.2	0.7565
chr14	62879353	62879853	501	*	43.3108	0.794	0.45	2	Paneth Cell._.Rep1	14060	Mir6541	Intronic	14060	uc033grm.1	0.4651
chr14	70099830	70100330	501	*	43.3108	0.794	0.45	2	Paneth Cell._.Rep1	64	Bin3	Promoter	64	uc007une.1	0.6088
chr14	70540800	70541300	501	*	43.3108	0.794	0.45	2	Paneth Cell._.Rep1	4200	Reep4	Distal	4200	uc007uoi.2	0.5409
chr14	74903040	74903540	501	*	43.3108	0.794	0.45	2	Paneth Cell._.Rep1	44586	Lrch1	Intronic	3567	uc007uqi.1	0.511
chr14	101835897	101836397	501	*	43.3108	0.794	0.45	2	Paneth Cell._.Rep1	106218	Lmo7	Intronic	2364	uc007uvy.2	0.4531
chr14	105898724	105899224	501	*	43.3108	0.794	0.45	2	Paneth Cell._.Rep1	2154	Spry2	Distal	2154	uc007uxy.2	0.6267
chr15	8468947	8469447	501	*	43.3108	0.794	0.45	2	Paneth Cell._.Rep1	3911	Nipbl	Distal	3911	uc007veu.1	0.4152
chr15	25497679	25498179	501	*	43.3108	0.794	0.45	2	Paneth Cell._.Rep1	83736	Gm5468	Distal	83736	uc007viz.2	0.4531
chr15	35727728	35728228	501	*	43.3108	0.794	0.45	2	Paneth Cell._.Rep1	66930	Mir875	Intronic	66930	uc011zsc.1	0.4511
chr15	37166104	37166604	501	*	43.3108	0.794	0.45	2	Paneth Cell._.Rep1	66681	Grhl2	Distal	66681	uc007vne.3	0.5469
chr15	55137335	55137835	501	*	43.3108	0.794	0.45	2	Paneth Cell._.Rep1	24002	Gm9920	Intronic	4148	uc007vsa.2	0.4291
chr15	61446169	61446669	501	*	43.3108	0.794	0.45	2	Paneth Cell._.Rep1	328031	D030024E09Rik	Distal	157977	uc011ztg.2	0.3912
chr15	62037717	62038217	501	*	43.3108	0.794	0.45	2	Paneth Cell._.Rep1	18	Pvt1	Promoter	18	uc011zth.2	0.6407
chr15	68300589	68301089	501	*	43.3108	0.794	0.45	2	Paneth Cell._.Rep1	36670	Mir30b	Distal	36670	uc011ztp.1	0.4291
chr15	74709077	74709577	501	*	43.3108	0.794	0.45	2	Paneth Cell._.Rep1	4	Jrk	Promoter	4	uc007wfp.2	0.6727
chr15	74930268	74930768	501	*	43.3108	0.794	0.45	2	Paneth Cell._.Rep1	24532	Ly6e	Distal	24532	uc007wgh.2	0.479
chr15	76232835	76233335	501	*	43.3108	0.794	0.45	2	Paneth Cell._.Rep1	514	Plec	Promoter	514	uc007wjf.1	0.5908
chr15	77740411	77740911	501	*	43.3108	0.794	0.45	2	Paneth Cell._.Rep1	11588	Apol9b	Distal	11539	uc007wnz.2	0.4711
chr15	79683135	79683635	501	*	43.3108	0.794	0.45	2	Paneth Cell._.Rep1	4486	Josd1	Intronic	4486	uc007wue.2	0.501
chr15	79893752	79894252	501	*	43.3108	0.794	0.45	2	Paneth Cell._.Rep1	863	D730005E14Rik	Promoter	863	uc007wuq.2	0.477
chr15	80012056	80012556	501	*	43.3108	0.794	0.45	2	Paneth Cell._.Rep1	2501	Pdgfb	Intronic	2501	uc007wuz.2	0.7246
chr15	80013587	80014087	501	*	43.3108	0.794	0.45	2	Paneth Cell._.Rep1	970	Pdgfb	Intronic	970	uc007wuz.2	0.6627
chr15	83099921	83100421	501	*	43.3108	0.794	0.45	2	Paneth Cell._.Rep1	33	Serhl	Promoter	33	uc011zwz.1	0.6188
chr15	85990588	85991088	501	*	43.3108	0.794	0.45	2	Paneth Cell._.Rep1	42938	Celsr1	Intronic	11597	uc007xdu.1	0.4671
chr15	86032690	86033190	501	*	43.3108	0.794	0.45	2	Paneth Cell._.Rep1	836	Celsr1	Exonic	836	uc007xdt.1	0.6427
chr15	102005234	102005734	501	*	43.3108	0.794	0.45	2	Paneth Cell._.Rep1	1141	Krt8	Promoter	1141	uc007xui.1	0.5749
chr16	4594399	4594899	501	*	43.3108	0.794	0.45	2	Paneth Cell._.Rep1	63	Glis2	Promoter	63	uc007xzw.1	0.7844
chr16	8830800	8831300	501	*	43.3108	0.794	0.45	2	Paneth Cell._.Rep1	949	1810013L24Rik	Intronic	949	uc007yda.2	0.6188
chr16	21248422	21248922	501	*	43.3108	0.794	0.45	2	Paneth Cell._.Rep1	7393	Mir7680	Exonic	7393	uc033gyl.1	0.6487
chr16	30977167	30977667	501	*	43.3108	0.794	0.45	2	Paneth Cell._.Rep1	104014	Xxylt1	Intronic	104014	uc007yxa.2	0.5269
chr16	32675035	32675535	501	*	43.3108	0.794	0.45	2	Paneth Cell._.Rep1	7087	Tnk2os	Intronic	2130	uc007yzf.3	0.509
chr16	69978512	69979012	501	*	43.3108	0.794	0.45	2	Paneth Cell._.Rep1	115017	Speer2	Distal	27718	uc007zqs.1	0.3613
chr16	91747450	91747950	501	*	43.3108	0.794	0.45	2	Paneth Cell._.Rep1	18328	Itsn1	Intronic	18328	uc007zyh.2	0.4571
chr16	95685680	95686180	501	*	43.3108	0.794	0.45	2	Paneth Cell._.Rep1	16476	Ets2	Distal	16476	uc008ace.2	0.487
chr16	97618251	97618751	501	*	43.3108	0.794	0.45	2	Paneth Cell._.Rep1	7305	Tmprss2	Distal	7305	uc008adl.1	0.4391
chr17	3326294	3326794	501	*	43.3108	0.794	0.45	2	Paneth Cell._.Rep1	28	Tiam2	Promoter	28	uc008aeo.1	0.6447
chr17	12684868	12685368	501	*	43.3108	0.794	0.45	2	Paneth Cell._.Rep1	9279	Slc22a1	Intronic	9279	uc008akx.2	0.517
chr17	24745480	24745980	501	*	43.3108	0.794	0.45	2	Paneth Cell._.Rep1	7272	Hs3st6	Distal	7272	uc008ayj.1	0.483
chr17	25448622	25449122	501	*	43.3108	0.794	0.45	2	Paneth Cell._.Rep1	15088	Cacna1h	Distal	15088	uc033hbt.2	0.5569
chr17	26115399	26115899	501	*	43.3108	0.794	0.45	2	Paneth Cell._.Rep1	2332	Tmem8	Intronic	981	uc008bdk.2	0.5269
chr17	28800235	28800735	501	*	43.3108	0.794	0.45	2	Paneth Cell._.Rep1	640	Brpf3	Promoter	640	uc008brp.1	0.5589
chr17	31512048	31512548	501	*	43.3108	0.794	0.45	2	Paneth Cell._.Rep1	188	Wdr4	Exonic	188	uc008bvc.2	0.6367
chr17	45885424	45885924	501	*	43.3108	0.794	0.45	2	Paneth Cell._.Rep1	128963	F630040K05Rik	Distal	118478	uc008crm.1	0.5848
chr17	45889469	45889969	501	*	43.3108	0.794	0.45	2	Paneth Cell._.Rep1	133008	F630040K05Rik	Distal	122523	uc008crm.1	0.5669
chr17	47009827	47010327	501	*	43.3108	0.794	0.45	2	Paneth Cell._.Rep1	454	Ubr2	Intronic	454	uc008cup.2	0.6347
chr17	47059814	47060314	501	*	43.3108	0.794	0.45	2	Paneth Cell._.Rep1	49531	Ubr2	Distal	49531	uc008cup.2	0.525
chr17	47864444	47864944	501	*	43.3108	0.794	0.45	2	Paneth Cell._.Rep1	30002	Mdfi	Distal	30002	uc008cwi.3	0.5988
chr17	47952617	47953117	501	*	43.3108	0.794	0.45	2	Paneth Cell._.Rep1	28234	Foxp4	Distal	16614	uc008cwp.1	0.5449
chr17	83997767	83998267	501	*	43.3108	0.794	0.45	2	Paneth Cell._.Rep1	534	8430430B14Rik	Promoter	534	uc008dsn.2	0.5649
chr17	87609368	87609868	501	*	43.3108	0.794	0.45	2	Paneth Cell._.Rep1	26360	Epcam	Distal	26360	uc008duy.1	0.4631
chr17	87635582	87636082	501	*	43.3108	0.794	0.45	2	Paneth Cell._.Rep1	146	Epcam	Promoter	146	uc008duy.1	0.5549
chr17	88441718	88442218	501	*	43.3108	0.794	0.45	2	Paneth Cell._.Rep1	1255	Foxn2	Intronic	1255	uc008dvk.2	0.503
chr18	3280581	3281081	501	*	43.3108	0.794	0.45	2	Paneth Cell._.Rep1	55584	Gm6225	Intronic	300	uc057bkb.1	0.4072
chr18	20223546	20224046	501	*	43.3108	0.794	0.45	2	Paneth Cell._.Rep1	23543	Dsg1c	Distal	23543	uc008eej.1	0.4511
chr18	35771869	35772369	501	*	43.3108	0.794	0.45	2	Paneth Cell._.Rep1	559	Ube2d2a	Intronic	559	uc012bbj.1	0.7086
chr18	42470364	42470864	501	*	43.3108	0.794	0.45	2	Paneth Cell._.Rep1	40872	Tcerg1	Distal	40872	uc008etw.2	0.509
chr18	54846866	54847366	501	*	43.3108	0.794	0.45	2	Paneth Cell._.Rep1	145474	Zfp608	Distal	48520	uc008eye.1	0.4551
chr18	61176351	61176851	501	*	43.3108	0.794	0.45	2	Paneth Cell._.Rep1	448	Hmgxb3	Exonic	448	uc008fbq.1	0.6607
chr18	61224177	61224677	501	*	43.3108	0.794	0.45	2	Paneth Cell._.Rep1	3927	Pde6a	Intronic	3927	uc008fbv.2	0.4711
chr18	66075330	66075830	501	*	43.3108	0.794	0.45	2	Paneth Cell._.Rep1	72944	Lman1	Intronic	72944	uc008ffn.2	0.493
chr18	79035207	79035707	501	*	43.3108	0.794	0.45	2	Paneth Cell._.Rep1	73933	Setbp1	Intronic	73933	uc008fsi.2	0.4631
chr19	4175570	4176070	501	*	43.3108	0.794	0.45	2	Paneth Cell._.Rep1	340	Carns1	Promoter	340	uc012bgf.1	0.5549
chr19	8837193	8837693	501	*	43.3108	0.794	0.45	2	Paneth Cell._.Rep1	23	Bscl2	Promoter	23	uc008gni.2	0.6088
chr19	12595405	12595905	501	*	43.3108	0.794	0.45	2	Paneth Cell._.Rep1	910	A330040F15Rik	Intronic	910	uc012bjb.1	0.507
chr19	20601667	20602167	501	*	43.3108	0.794	0.45	2	Paneth Cell._.Rep1	49586	C730002L08Rik	Intronic	64	uc008gym.1	0.477
chr19	21104524	21105024	501	*	43.3108	0.794	0.45	2	Paneth Cell._.Rep1	63	4930554I06Rik	Promoter	63	uc008gys.2	0.511
chr19	24264929	24265429	501	*	43.3108	0.794	0.45	2	Paneth Cell._.Rep1	15406	Fxn	Intronic	15406	uc008hao.1	0.4551
chr19	27328627	27329127	501	*	43.3108	0.794	0.45	2	Paneth Cell._.Rep1	6257	Kcnv2	Intronic	6257	uc008hbw.1	0.4391
chr19	43581089	43581589	501	*	43.3108	0.794	0.45	2	Paneth Cell._.Rep1	30985	Nkx2-3	Intronic	30985	uc008hok.1	0.4092
chr19	56549230	56549730	501	*	43.3108	0.794	0.45	2	Paneth Cell._.Rep1	1218	Nhlrc2	Promoter	1218	uc008hzc.1	0.4531
chrX	7574115	7574615	501	*	43.3108	0.794	0.45	2	Paneth Cell._.Rep1	83	Ppp1r3f	Promoter	83	uc009slj.3	0.6747
chrX	56609506	56610006	501	*	43.3108	0.794	0.45	2	Paneth Cell._.Rep1	78	Slc9a6	Promoter	78	uc009tgk.2	0.6547
chrX	73685601	73686101	501	*	43.3108	0.794	0.45	2	Paneth Cell._.Rep1	12717	Slc6a8	Distal	7696	uc012hkh.2	0.517
chrX	100494010	100494510	501	*	43.3108	0.794	0.45	2	Paneth Cell._.Rep1	30	Igbp1	Promoter	30	uc009tvy.2	0.509
chr1	24107278	24107778	501	*	41.6198	0.788	0.44	2	Paneth Cell._.Rep1	7186	Fam135a	Distal	7186	uc007aml.2	0.477
chr1	37568341	37568841	501	*	41.6198	0.788	0.44	2	Paneth Cell._.Rep1	27574	Mgat4a	Distal	27574	uc007arv.3	0.4451
chr1	43472326	43472826	501	*	41.6198	0.788	0.44	2	Paneth Cell._.Rep1	26824	Nck2	Intronic	26824	uc007avn.1	0.475
chr1	58953954	58954454	501	*	41.6198	0.788	0.44	2	Paneth Cell._.Rep1	19277	Trak2	Intronic	19277	uc007bcv.2	0.4691
chr1	66895600	66896100	501	*	41.6198	0.788	0.44	2	Paneth Cell._.Rep1	32540	Acadl	Distal	32540	uc007bir.2	0.4311
chr1	89521879	89522379	501	*	41.6198	0.788	0.44	2	Paneth Cell._.Rep1	67317	Agap1	Intronic	67317	uc007byw.1	0.509
chr1	93235529	93236029	501	*	41.6198	0.788	0.44	2	Paneth Cell._.Rep1	117	Sned1	Promoter	117	uc007cdm.1	0.6527
chr1	118916388	118916888	501	*	41.6198	0.788	0.44	2	Paneth Cell._.Rep1	37581	Mir6346	Intronic	37581	uc056yds.2	0.5509
chr1	127270250	127270750	501	*	41.6198	0.788	0.44	2	Paneth Cell._.Rep1	65513	Mgat5	Intronic	36136	uc007cks.1	0.4671
chr1	127398174	127398674	501	*	41.6198	0.788	0.44	2	Paneth Cell._.Rep1	193437	Mgat5	Exonic	85634	uc007ckt.3	0.503
chr1	127420755	127421255	501	*	41.6198	0.788	0.44	2	Paneth Cell._.Rep1	216018	Mgat5	Intronic	63053	uc007ckt.3	0.5469
chr1	132095479	132095979	501	*	41.6198	0.788	0.44	2	Paneth Cell._.Rep1	27666	Mfsd4a	Distal	27666	uc011wrr.1	0.5529
chr1	133255264	133255764	501	*	41.6198	0.788	0.44	2	Paneth Cell._.Rep1	9416	Plekha6	Intronic	9416	uc007cpu.2	0.4471
chr1	134234625	134235125	501	*	41.6198	0.788	0.44	2	Paneth Cell._.Rep1	581	Adora1	Exonic	18	uc056yea.1	0.6487
chr1	134651594	134652094	501	*	41.6198	0.788	0.44	2	Paneth Cell._.Rep1	5162	Syt2	Intronic	5162	uc007csi.1	0.5349
chr1	135193990	135194490	501	*	41.6198	0.788	0.44	2	Paneth Cell._.Rep1	26558	Gpr37l1	Distal	26558	uc007csv.2	0.505
chr1	143739960	143740460	501	*	41.6198	0.788	0.44	2	Paneth Cell._.Rep1	860	Glrx2	Intronic	236	uc007cxc.1	0.4631
chr1	155801662	155802162	501	*	41.6198	0.788	0.44	2	Paneth Cell._.Rep1	10986	Qsox1	Exonic	10986	uc007dbo.1	0.5669
chr1	193386107	193386607	501	*	41.6198	0.788	0.44	2	Paneth Cell._.Rep1	16074	Camk1g	Distal	16074	uc007eel.1	0.501
chr2	6359757	6360257	501	*	41.6198	0.788	0.44	2	Paneth Cell._.Rep1	37249	Usp6nl	Intronic	7270	uc008igl.1	0.4212
chr2	10142671	10143171	501	*	41.6198	0.788	0.44	2	Paneth Cell._.Rep1	10621	Itih5	Distal	10621	uc008ihr.1	0.4391
chr2	27624871	27625371	501	*	41.6198	0.788	0.44	2	Paneth Cell._.Rep1	52079	Rxra	Distal	52079	uc008ixs.1	0.523
chr2	34249515	34250015	501	*	41.6198	0.788	0.44	2	Paneth Cell._.Rep1	122279	Pbx3	Intronic	1307	uc056zmb.1	0.519
chr2	38512814	38513314	501	*	41.6198	0.788	0.44	2	Paneth Cell._.Rep1	1366	Nek6	Intronic	1187	uc008jno.2	0.487
chr2	49619024	49619524	501	*	41.6198	0.788	0.44	2	Paneth Cell._.Rep1	39	Kif5c	Promoter	39	uc008jpy.1	0.6347
chr2	59437904	59438404	501	*	41.6198	0.788	0.44	2	Paneth Cell._.Rep1	46498	Dapl1	Distal	46498	uc008jti.3	0.493
chr2	69135525	69136025	501	*	41.6198	0.788	0.44	2	Paneth Cell._.Rep1	24	Nostrin	Promoter	24	uc008jxt.3	0.495
chr2	70831898	70832398	501	*	41.6198	0.788	0.44	2	Paneth Cell._.Rep1	6667	Tlk1	Distal	6667	uc008jzt.2	0.3752
chr2	91444435	91444935	501	*	41.6198	0.788	0.44	2	Paneth Cell._.Rep1	28	1110051M20Rik	Promoter	28	uc008kvs.2	0.495
chr2	122246890	122247390	501	*	41.6198	0.788	0.44	2	Paneth Cell._.Rep1	12300	Sord	Intronic	12300	uc008maj.1	0.499
chr2	128364170	128364670	501	*	41.6198	0.788	0.44	2	Paneth Cell._.Rep1	65168	Gm14005	Intronic	64930	uc008mgo.2	0.519
chr2	133738762	133739262	501	*	41.6198	0.788	0.44	2	Paneth Cell._.Rep1	174303	Mir3090	Distal	174303	uc056zps.1	0.3972
chr2	145822304	145822804	501	*	41.6198	0.788	0.44	2	Paneth Cell._.Rep1	36437	Rin2	Intronic	35	uc008mrw.2	0.475
chr2	163202820	163203320	501	*	41.6198	0.788	0.44	2	Paneth Cell._.Rep1	22383	Tox2	Distal	22383	uc008nso.1	0.7345
chr2	163611174	163611674	501	*	41.6198	0.788	0.44	2	Paneth Cell._.Rep1	9109	Ttpal	Intronic	4211	uc056zqs.1	0.5569
chr2	165388102	165388602	501	*	41.6198	0.788	0.44	2	Paneth Cell._.Rep1	92	Zfp334	Promoter	92	uc008nxq.1	0.519
chr2	170139527	170140027	501	*	41.6198	0.788	0.44	2	Paneth Cell._.Rep1	2897	Zfp217	Intronic	2897	uc008obv.2	0.487
chr2	173749206	173749706	501	*	41.6198	0.788	0.44	2	Paneth Cell._.Rep1	11884	Vapb	Intronic	11884	uc008oei.1	0.489
chr2	174673909	174674409	501	*	41.6198	0.788	0.44	2	Paneth Cell._.Rep1	30624	Zfp831	Intronic	30624	uc008ofh.2	0.491
chr2	180222127	180222627	501	*	41.6198	0.788	0.44	2	Paneth Cell._.Rep1	3481	Lama5	Intronic	3481	uc008oip.1	0.5988
chr3	21166174	21166674	501	*	41.6198	0.788	0.44	2	Paneth Cell._.Rep1	799246	Agtr1b	Distal	596106	uc008osu.1	0.4192
chr3	27863216	27863716	501	*	41.6198	0.788	0.44	2	Paneth Cell._.Rep1	32901	Tmem212	Distal	32901	uc008ots.2	0.495
chr3	28303875	28304375	501	*	41.6198	0.788	0.44	2	Paneth Cell._.Rep1	40910	Tnik	Intronic	40910	uc008otx.2	0.3792
chr3	40950483	40950983	501	*	41.6198	0.788	0.44	2	Paneth Cell._.Rep1	101	Larp1b	Intronic	58	uc008pcb.1	0.6647
chr3	85128524	85129024	501	*	41.6198	0.788	0.44	2	Paneth Cell._.Rep1	188744	1700036G14Rik	Intronic	162553	uc056zta.1	0.5269
chr3	86224638	86225138	501	*	41.6198	0.788	0.44	2	Paneth Cell._.Rep1	653	Lrba	Intronic	197	uc008prf.1	0.6547
chr3	88448372	88448872	501	*	41.6198	0.788	0.44	2	Paneth Cell._.Rep1	7670	Mir7011	Intronic	6251	uc008pvg.2	0.479
chr3	90220509	90221009	501	*	41.6198	0.788	0.44	2	Paneth Cell._.Rep1	7043	Rab13	Intronic	24	uc008qbn.2	0.5808
chr3	90623361	90623861	501	*	41.6198	0.788	0.44	2	Paneth Cell._.Rep1	10716	S100a6	Distal	10716	uc008qdb.1	0.495
chr3	95674189	95674689	501	*	41.6198	0.788	0.44	2	Paneth Cell._.Rep1	13477	Adamtsl4	Distal	13477	uc008qkm.2	0.5808
chr3	107751085	107751585	501	*	41.6198	0.788	0.44	2	Paneth Cell._.Rep1	9133	Csf1	Intronic	9133	uc008qxk.2	0.511
chr3	113539663	113540163	501	*	41.6198	0.788	0.44	2	Paneth Cell._.Rep1	66785	Amy1	Distal	34848	uc008rba.2	0.3513
chr3	129218570	129219070	501	*	41.6198	0.788	0.44	2	Paneth Cell._.Rep1	18941	Pitx2	Exonic	4887	uc008rhw.2	0.5808
chr3	143454615	143455115	501	*	41.6198	0.788	0.44	2	Paneth Cell._.Rep1	211809	A830019L24Rik	Distal	211809	uc008rpi.2	0.3812
chr4	6970361	6970861	501	*	41.6198	0.788	0.44	2	Paneth Cell._.Rep1	20945	Tox	Intronic	19913	uc008rxu.1	0.4012
chr4	10911368	10911868	501	*	41.6198	0.788	0.44	2	Paneth Cell._.Rep1	37119	2610301B20Rik	Distal	37119	uc012dam.2	0.4631
chr4	35082101	35082601	501	*	41.6198	0.788	0.44	2	Paneth Cell._.Rep1	69703	Ifnk	Intronic	69703	uc008sgu.1	0.4451
chr4	44104515	44105015	501	*	41.6198	0.788	0.44	2	Paneth Cell._.Rep1	17127	Gm12504	Distal	17127	uc029utz.1	0.519
chr4	45453159	45453659	501	*	41.6198	0.788	0.44	2	Paneth Cell._.Rep1	44642	Slc25a51	Intronic	29392	uc008sss.1	0.495
chr4	46545405	46545905	501	*	41.6198	0.788	0.44	2	Paneth Cell._.Rep1	9513	Trim14	Exonic	2852	uc008suc.1	0.5948
chr4	46655234	46655734	501	*	41.6198	0.788	0.44	2	Paneth Cell._.Rep1	5284	Tbc1d2	Distal	5284	uc008suf.1	0.4471
chr4	48226777	48227277	501	*	41.6198	0.788	0.44	2	Paneth Cell._.Rep1	13811	Mir1958	Intronic	13811	uc056zwb.1	0.4551
chr4	57142946	57143446	501	*	41.6198	0.788	0.44	2	Paneth Cell._.Rep1	39	Epb41l4b	Promoter	39	uc008sxy.2	0.8503
chr4	57809359	57809859	501	*	41.6198	0.788	0.44	2	Paneth Cell._.Rep1	35638	Akap2	Intronic	35638	uc008syj.2	0.3852
chr4	58912527	58913027	501	*	41.6198	0.788	0.44	2	Paneth Cell._.Rep1	51	Ecpas	Promoter	51	uc008sze.2	0.6687
chr4	89360315	89360815	501	*	41.6198	0.788	0.44	2	Paneth Cell._.Rep1	49532	Cdkn2b	Intronic	49532	uc008tok.2	0.4152
chr4	105157181	105157681	501	*	41.6198	0.788	0.44	2	Paneth Cell._.Rep1	83	Plpp3	Promoter	83	uc008tye.1	0.5669
chr4	106981644	106982144	501	*	41.6198	0.788	0.44	2	Paneth Cell._.Rep1	70423	Ssbp3	Intronic	58668	uc008tyz.1	0.4711
chr4	110271264	110271764	501	*	41.6198	0.788	0.44	2	Paneth Cell._.Rep1	80396	Elavl4	Intronic	15319	uc008ucw.1	0.3453
chr4	126058257	126058757	501	*	41.6198	0.788	0.44	2	Paneth Cell._.Rep1	57	Oscp1	Promoter	57	uc008ush.1	0.5928
chr4	126256940	126257440	501	*	41.6198	0.788	0.44	2	Paneth Cell._.Rep1	870	Map7d1	Promoter	870	uc008usz.3	0.5768
chr4	129793815	129794315	501	*	41.6198	0.788	0.44	2	Paneth Cell._.Rep1	26155	Ptp4a2	Distal	26155	uc008uyf.2	0.525
chr4	132484744	132485244	501	*	41.6198	0.788	0.44	2	Paneth Cell._.Rep1	21072	Med18	Distal	21072	uc008vbi.2	0.491
chr4	133055967	133056467	501	*	41.6198	0.788	0.44	2	Paneth Cell._.Rep1	44710	Ahdc1	Intronic	5232	uc033ifc.1	0.5988
chr4	135976825	135977325	501	*	41.6198	0.788	0.44	2	Paneth Cell._.Rep1	4480	Lypla2	Intronic	4480	uc008vhn.1	0.4411
chr4	136180761	136181261	501	*	41.6198	0.788	0.44	2	Paneth Cell._.Rep1	8736	E2f2	Intronic	228	uc056zxw.2	0.5629
chr4	136601369	136601869	501	*	41.6198	0.788	0.44	2	Paneth Cell._.Rep1	1103	Kdm1a	Intronic	1103	uc008vig.2	0.4491
chr4	137939998	137940498	501	*	41.6198	0.788	0.44	2	Paneth Cell._.Rep1	53207	Eif4g3	Intronic	19458	uc008vjv.1	0.5649
chr4	138554911	138555411	501	*	41.6198	0.788	0.44	2	Paneth Cell._.Rep1	68830	Vwa5b1	Distal	68830	uc008vla.2	0.5589
chr4	149776913	149777413	501	*	41.6198	0.788	0.44	2	Paneth Cell._.Rep1	2895	Slc25a33	Distal	2895	uc008vxe.1	0.5469
chr4	154359707	154360207	501	*	41.6198	0.788	0.44	2	Paneth Cell._.Rep1	58293	Arhgef16	Intronic	17819	uc008wbt.1	0.5469
chr4	155962041	155962541	501	*	41.6198	0.788	0.44	2	Paneth Cell._.Rep1	20	C1qtnf12	Promoter	20	uc008wfp.2	0.6507
chr5	3938841	3939341	501	*	41.6198	0.788	0.44	2	Paneth Cell._.Rep1	11036	Akap9	Intronic	10904	uc008wic.1	0.4691
chr5	24908232	24908732	501	*	41.6198	0.788	0.44	2	Paneth Cell._.Rep1	5912	Prkag2os1	Exonic	26	uc008wsk.2	0.7685
chr5	37709298	37709798	501	*	41.6198	0.788	0.44	2	Paneth Cell._.Rep1	7604	Stk32b	Intronic	7604	uc008xft.2	0.4711
chr5	52476135	52476635	501	*	41.6198	0.788	0.44	2	Paneth Cell._.Rep1	4841	Ccdc149	Distal	4841	uc029vhk.1	0.5908
chr5	64232847	64233347	501	*	41.6198	0.788	0.44	2	Paneth Cell._.Rep1	73645	Tbc1d1	Intronic	2739	uc008xmn.2	0.4611
chr5	64866586	64867086	501	*	41.6198	0.788	0.44	2	Paneth Cell._.Rep1	63312	Klf3	Distal	44961	uc012dwl.1	0.4411
chr5	65761857	65762357	501	*	41.6198	0.788	0.44	2	Paneth Cell._.Rep1	1413	N4bp2	Promoter	1249	uc008xnz.2	0.3772
chr5	113136855	113137355	501	*	41.6198	0.788	0.44	2	Paneth Cell._.Rep1	26207	2900026A02Rik	Intronic	880	uc057lnf.1	0.5629
chr5	113297954	113298454	501	*	41.6198	0.788	0.44	2	Paneth Cell._.Rep1	12581	Sgsm1	Intronic	12581	uc008yud.2	0.5729
chr5	115429357	115429857	501	*	41.6198	0.788	0.44	2	Paneth Cell._.Rep1	77	Msi1	Promoter	77	uc008zdu.1	0.8263
chr5	134549614	134550114	501	*	41.6198	0.788	0.44	2	Paneth Cell._.Rep1	2569	Clip2	Intronic	2569	uc008zwi.2	0.5309
chr5	136923653	136924153	501	*	41.6198	0.788	0.44	2	Paneth Cell._.Rep1	4756	4933404O12Rik	Intronic	3339	uc009abe.2	0.5968
chr5	137659955	137660455	501	*	41.6198	0.788	0.44	2	Paneth Cell._.Rep1	14490	Irs3	Intronic	1556	uc009adk.3	0.487
chr5	139422904	139423404	501	*	41.6198	0.788	0.44	2	Paneth Cell._.Rep1	24	Gper1	Promoter	24	uc009agr.2	0.525
chr5	149014411	149014911	501	*	41.6198	0.788	0.44	2	Paneth Cell._.Rep1	7698	Gm15408	Distal	1151	uc029vqu.1	0.505
chr5	151104571	151105071	501	*	41.6198	0.788	0.44	2	Paneth Cell._.Rep1	85371	Stard13	Intronic	85371	uc009aum.2	0.485
chr5	151247033	151247533	501	*	41.6198	0.788	0.44	2	Paneth Cell._.Rep1	57089	Stard13	Distal	57089	uc009aum.2	0.4651
chr6	3340885	3341385	501	*	41.6198	0.788	0.44	2	Paneth Cell._.Rep1	52615	Gm8579	Distal	4933	uc009aux.1	0.477
chr6	22361866	22362366	501	*	41.6198	0.788	0.44	2	Paneth Cell._.Rep1	6034	Fam3c	Distal	6034	uc009bay.1	0.3792
chr6	38533004	38533504	501	*	41.6198	0.788	0.44	2	Paneth Cell._.Rep1	1606	Fmc1	Promoter	676	uc033iov.1	0.4671
chr6	38876113	38876613	501	*	41.6198	0.788	0.44	2	Paneth Cell._.Rep1	172	Hipk2	Promoter	172	uc009bkx.2	0.7944
chr6	48465112	48465612	501	*	41.6198	0.788	0.44	2	Paneth Cell._.Rep1	17132	Sspo	Intronic	572	uc009bul.1	0.5409
chr6	53937766	53938266	501	*	41.6198	0.788	0.44	2	Paneth Cell._.Rep1	40656	Cpvl	Intronic	40656	uc009bzm.3	0.4271
chr6	71440885	71441385	501	*	41.6198	0.788	0.44	2	Paneth Cell._.Rep1	497	Rmnd5a	Promoter	497	uc009cgu.2	0.6128
chr6	73279658	73280158	501	*	41.6198	0.788	0.44	2	Paneth Cell._.Rep1	31402	Suclg1	Distal	31402	uc009cjl.2	0.5549
chr6	85331271	85331771	501	*	41.6198	0.788	0.44	2	Paneth Cell._.Rep1	1900	Sfxn5	Intronic	1900	uc009cpj.2	0.5349
chr6	87808622	87809122	501	*	41.6198	0.788	0.44	2	Paneth Cell._.Rep1	3291	Rab43	Intronic	884	uc009ctw.2	0.4411
chr6	99523176	99523676	501	*	41.6198	0.788	0.44	2	Paneth Cell._.Rep1	2432	Foxp1	Distal	2432	uc012epq.1	0.5729
chr6	99891750	99892250	501	*	41.6198	0.788	0.44	2	Paneth Cell._.Rep1	165607	Prok2	Distal	165607	uc009dbt.1	0.4691
chr6	101054772	101055272	501	*	41.6198	0.788	0.44	2	Paneth Cell._.Rep1	221383	Ppp4r2	Distal	144177	uc009dce.1	0.4311
chr6	113681186	113681686	501	*	41.6198	0.788	0.44	2	Paneth Cell._.Rep1	16062	Tatdn2	Intronic	11657	uc009dhf.4	0.523
chr6	115538854	115539354	501	*	41.6198	0.788	0.44	2	Paneth Cell._.Rep1	5599	Tsen2	Distal	5599	uc009diu.1	0.5709
chr6	121184696	121185196	501	*	41.6198	0.788	0.44	2	Paneth Cell._.Rep1	1278	Pex26	Intronic	1278	uc009doc.1	0.4651
chr6	124925794	124926294	501	*	41.6198	0.788	0.44	2	Paneth Cell._.Rep1	5343	Mlf2	Distal	5343	uc009dso.2	0.499
chr7	16747294	16747794	501	*	41.6198	0.788	0.44	2	Paneth Cell._.Rep1	9099	Ap2s1	Intronic	1587	uc029wdu.1	0.5649
chr7	18884403	18884903	501	*	41.6198	0.788	0.44	2	Paneth Cell._.Rep1	36	Pglyrp1	Promoter	36	uc009fjv.1	0.5788
chr7	19180890	19181390	501	*	41.6198	0.788	0.44	2	Paneth Cell._.Rep1	324	Mir330	Promoter	29	uc009fkz.2	0.6008
chr7	25837741	25838241	501	*	41.6198	0.788	0.44	2	Paneth Cell._.Rep1	21432	Cyp2s1	Distal	21432	uc009fuc.1	0.507
chr7	29001020	29001520	501	*	41.6198	0.788	0.44	2	Paneth Cell._.Rep1	19219	Map4k1	Intronic	271	uc009gan.2	0.6108
chr7	46952930	46953430	501	*	41.6198	0.788	0.44	2	Paneth Cell._.Rep1	5337	Uevld	Intronic	5337	uc009gzr.1	0.4212
chr7	58657924	58658424	501	*	41.6198	0.788	0.44	2	Paneth Cell._.Rep1	27	Atp10a	Promoter	27	uc009hef.2	0.6407
chr7	66389159	66389659	501	*	41.6198	0.788	0.44	2	Paneth Cell._.Rep1	1067	Lrrk1	Promoter	1067	uc009hhd.2	0.4431
chr7	67168343	67168843	501	*	41.6198	0.788	0.44	2	Paneth Cell._.Rep1	53942	1700112J16Rik	Distal	53864	uc009hhy.1	0.4072
chr7	78865186	78865686	501	*	41.6198	0.788	0.44	2	Paneth Cell._.Rep1	18224	Det1	Distal	18224	uc009hxo.1	0.5469
chr7	88277778	88278278	501	*	41.6198	0.788	0.44	2	Paneth Cell._.Rep1	56	Ctsc	Promoter	56	uc009ift.3	0.5888
chr7	97447194	97447694	501	*	41.6198	0.788	0.44	2	Paneth Cell._.Rep1	3889	Kctd14	Distal	3889	uc012fph.1	0.513
chr7	101595045	101595545	501	*	41.6198	0.788	0.44	2	Paneth Cell._.Rep1	14133	Art2b	Distal	14133	uc009ioy.1	0.4451
chr7	112187672	112188172	501	*	41.6198	0.788	0.44	2	Paneth Cell._.Rep1	28864	Dkk3	Distal	28864	uc009jgj.1	0.5689
chr7	114991210	114991710	501	*	41.6198	0.788	0.44	2	Paneth Cell._.Rep1	42809	A730082K24Rik	Distal	40185	uc009jil.1	0.517
chr7	122150744	122151244	501	*	41.6198	0.788	0.44	2	Paneth Cell._.Rep1	17952	Plk1	Intronic	8406	uc057lvc.1	0.4631
chr7	127713029	127713529	501	*	41.6198	0.788	0.44	2	Paneth Cell._.Rep1	542	Ctf1	Intronic	341	uc057ajp.2	0.497
chr7	135608797	135609297	501	*	41.6198	0.788	0.44	2	Paneth Cell._.Rep1	42884	Mir1962	Intronic	3218	uc009keg.1	0.4691
chr7	140115420	140115920	501	*	41.6198	0.788	0.44	2	Paneth Cell._.Rep1	228	Paox	Promoter	228	uc009kha.1	0.4731
chr7	143685639	143686139	501	*	41.6198	0.788	0.44	2	Paneth Cell._.Rep1	13	Tnfrsf23	Promoter	13	uc009kpu.2	0.511
chr8	3608932	3609432	501	*	41.6198	0.788	0.44	2	Paneth Cell._.Rep1	12113	Xab2	Distal	2914	uc012fyn.1	0.5349
chr8	4678160	4678660	501	*	41.6198	0.788	0.44	2	Paneth Cell._.Rep1	65239	Zfp958	Distal	65239	uc009ktz.1	0.6068
chr8	8810872	8811372	501	*	41.6198	0.788	0.44	2	Paneth Cell._.Rep1	120584	Arglu1	Distal	120584	uc009kug.1	0.4611
chr8	25240665	25241165	501	*	41.6198	0.788	0.44	2	Paneth Cell._.Rep1	13	Tacc1	Promoter	13	uc009lfv.1	0.6407
chr8	45410126	45410626	501	*	41.6198	0.788	0.44	2	Paneth Cell._.Rep1	162	Tlr3	Exonic	3	uc009loy.1	0.511
chr8	46740959	46741459	501	*	41.6198	0.788	0.44	2	Paneth Cell._.Rep1	1463	Irf2	Promoter	1463	uc009lqo.2	0.7345
chr8	69206376	69206876	501	*	41.6198	0.788	0.44	2	Paneth Cell._.Rep1	2419	Zfp930	Distal	2419	uc009lxc.1	0.4212
chr8	70488366	70488866	501	*	41.6198	0.788	0.44	2	Paneth Cell._.Rep1	1257	Tmem59l	Promoter	1257	uc009mai.2	0.6926
chr8	79029265	79029765	501	*	41.6198	0.788	0.44	2	Paneth Cell._.Rep1	1077	Zfp827	Intronic	1077	uc009mig.1	0.7705
chr8	84937155	84937655	501	*	41.6198	0.788	0.44	2	Paneth Cell._.Rep1	51	Mast1	Promoter	51	uc009mof.1	0.6766
chr8	94013001	94013501	501	*	41.6198	0.788	0.44	2	Paneth Cell._.Rep1	610	Amfr	Promoter	610	uc009mvn.1	0.4052
chr8	95348849	95349349	501	*	41.6198	0.788	0.44	2	Paneth Cell._.Rep1	3196	Mmp15	Distal	3196	uc009myh.2	0.5768
chr8	104374674	104375174	501	*	41.6198	0.788	0.44	2	Paneth Cell._.Rep1	20882	Cmtm4	Intronic	20882	uc009nan.3	0.4651
chr8	104602646	104603146	501	*	41.6198	0.788	0.44	2	Paneth Cell._.Rep1	11427	Pdp2	Intronic	9374	uc033jhe.1	0.5509
chr8	105622296	105622796	501	*	41.6198	0.788	0.44	2	Paneth Cell._.Rep1	7079	Mir1966	Intronic	7079	uc012gjm.1	0.5808
chr8	107062516	107063016	501	*	41.6198	0.788	0.44	2	Paneth Cell._.Rep1	2877	Tmed6	Intronic	2877	uc009nha.1	0.3812
chr8	107065410	107065910	501	*	41.6198	0.788	0.44	2	Paneth Cell._.Rep1	15	Tmed6	Promoter	15	uc009nha.1	0.521
chr8	110036084	110036584	501	*	41.6198	0.788	0.44	2	Paneth Cell._.Rep1	2999	Chst4	Intronic	2999	uc009njt.2	0.503
chr8	117695605	117696105	501	*	41.6198	0.788	0.44	2	Paneth Cell._.Rep1	6090	Hsd17b2	Distal	6090	uc009npf.1	0.3892
chr8	117805420	117805920	501	*	41.6198	0.788	0.44	2	Paneth Cell._.Rep1	3740	Mphosph6	Distal	3740	uc009npg.1	0.4451
chr8	120528186	120528686	501	*	41.6198	0.788	0.44	2	Paneth Cell._.Rep1	10259	Mir7687	Intronic	7420	uc009nra.2	0.6068
chr8	123649030	123649530	501	*	41.6198	0.788	0.44	2	Paneth Cell._.Rep1	4648	Rhou	Distal	4648	uc009nwm.1	0.481
chr8	127438591	127439091	501	*	41.6198	0.788	0.44	2	Paneth Cell._.Rep1	374784	Pard3	Intronic	33465	uc009nzn.1	0.487
chr9	21265629	21266129	501	*	41.6198	0.788	0.44	2	Paneth Cell._.Rep1	593	Atg4d	Intronic	27	uc009oku.1	0.515
chr9	27203954	27204454	501	*	41.6198	0.788	0.44	2	Paneth Cell._.Rep1	48782	Jam3	Distal	48782	uc009oqj.2	0.517
chr9	37146528	37147028	501	*	41.6198	0.788	0.44	2	Paneth Cell._.Rep1	543	Pknox2	Intronic	543	uc009oue.3	0.7405
chr9	40324646	40325146	501	*	41.6198	0.788	0.44	2	Paneth Cell._.Rep1	8575	1700110K17Rik	Intronic	8575	uc009ozr.2	0.505
chr9	44497887	44498387	501	*	41.6198	0.788	0.44	2	Paneth Cell._.Rep1	15023	Bcl9l	Intronic	998	uc009pdw.2	0.5549
chr9	45103155	45103655	501	*	41.6198	0.788	0.44	2	Paneth Cell._.Rep1	14470	Scn2b	Intronic	14470	uc009pfg.1	0.521
chr9	65101771	65102271	501	*	41.6198	0.788	0.44	2	Paneth Cell._.Rep1	1074	Igdcc4	Intronic	534	uc009qcs.2	0.6347
chr9	65580897	65581397	501	*	41.6198	0.788	0.44	2	Paneth Cell._.Rep1	1059	Plekho2	Promoter	1059	uc009qdn.2	0.515
chr9	67040777	67041277	501	*	41.6198	0.788	0.44	2	Paneth Cell._.Rep1	8185	Tpm1	Intronic	2843	uc012gvr.1	0.4471
chr9	71849339	71849839	501	*	41.6198	0.788	0.44	2	Paneth Cell._.Rep1	77986	Cgnl1	Intronic	20189	uc009qpd.2	0.4711
chr9	72408239	72408739	501	*	41.6198	0.788	0.44	2	Paneth Cell._.Rep1	1453	BC065403	Distal	1453	uc009qpw.1	0.4551
chr9	75263925	75264425	501	*	41.6198	0.788	0.44	2	Paneth Cell._.Rep1	32160	Myo5c	Intronic	8343	uc009qrv.1	0.519
chr9	83540971	83541471	501	*	41.6198	0.788	0.44	2	Paneth Cell._.Rep1	7116	Sh3bgrl2	Distal	7116	uc009qwl.2	0.477
chr9	96134867	96135367	501	*	41.6198	0.788	0.44	2	Paneth Cell._.Rep1	15687	Gk5	Intronic	15687	uc009rbz.1	0.4331
chr9	107547024	107547524	501	*	41.6198	0.788	0.44	2	Paneth Cell._.Rep1	35	Zmynd10	Promoter	35	uc009rlo.1	0.5609
chr9	118926240	118926740	501	*	41.6198	0.788	0.44	2	Paneth Cell._.Rep1	45	Ctdspl	Promoter	45	uc009rzz.2	0.7924
chr10	17651337	17651837	501	*	41.6198	0.788	0.44	2	Paneth Cell._.Rep1	71640	Cited2	Distal	71640	uc007elt.2	0.493
chr10	18453330	18453830	501	*	41.6198	0.788	0.44	2	Paneth Cell._.Rep1	45941	Nhsl1	Intronic	16400	uc007emj.3	0.4731
chr10	22774559	22775059	501	*	41.6198	0.788	0.44	2	Paneth Cell._.Rep1	42875	Tbpl1	Distal	40939	uc007epr.1	0.3932
chr10	34508597	34509097	501	*	41.6198	0.788	0.44	2	Paneth Cell._.Rep1	25446	Frk	Intronic	25446	uc007eva.2	0.3812
chr10	40025055	40025555	501	*	41.6198	0.788	0.44	2	Paneth Cell._.Rep1	36	Mfsd4b1	Promoter	36	uc007ewl.2	0.5908
chr10	42862303	42862803	501	*	41.6198	0.788	0.44	2	Paneth Cell._.Rep1	2040	Scml4	Intronic	2040	uc007eza.2	0.4032
chr10	42941852	42942352	501	*	41.6198	0.788	0.44	2	Paneth Cell._.Rep1	81589	Scml4	Intronic	2220	uc007eze.2	0.493
chr10	43580506	43581006	501	*	41.6198	0.788	0.44	2	Paneth Cell._.Rep1	1586	Cd24a	Intronic	1586	uc007ezl.1	0.4711
chr10	44069072	44069572	501	*	41.6198	0.788	0.44	2	Paneth Cell._.Rep1	64475	Crybg1	Distal	64475	uc007ezq.2	0.5409
chr10	59577728	59578228	501	*	41.6198	0.788	0.44	2	Paneth Cell._.Rep1	38713	Mcu	Intronic	38713	uc007fdt.3	0.4391
chr10	69923709	69924209	501	*	41.6198	0.788	0.44	2	Paneth Cell._.Rep1	173161	Ccdc6	Intronic	1572	uc007fnh.1	0.495
chr10	70204428	70204928	501	*	41.6198	0.788	0.44	2	Paneth Cell._.Rep1	13	Mrln	Promoter	13	uc007fnp.4	0.4691
chr10	75741815	75742315	501	*	41.6198	0.788	0.44	2	Paneth Cell._.Rep1	22291	Cabin1	Intronic	22291	uc007fqx.1	0.475
chr10	77624408	77624908	501	*	41.6198	0.788	0.44	2	Paneth Cell._.Rep1	2336	Ube2g2	Intronic	2336	uc011xhg.1	0.497
chr10	79925210	79925710	501	*	41.6198	0.788	0.44	2	Paneth Cell._.Rep1	1582	Arid3a	Promoter	1582	uc007gap.2	0.479
chr10	80610329	80610829	501	*	41.6198	0.788	0.44	2	Paneth Cell._.Rep1	1318	Mir6912	Intronic	1318	uc033fre.1	0.5529
chr10	81591737	81592237	501	*	41.6198	0.788	0.44	2	Paneth Cell._.Rep1	8912	Tle6	Exonic	5357	uc007git.1	0.5848
chr10	82666417	82666917	501	*	41.6198	0.788	0.44	2	Paneth Cell._.Rep1	23982	Glt8d2	Intronic	23982	uc007gjs.1	0.507
chr10	85183606	85184106	501	*	41.6198	0.788	0.44	2	Paneth Cell._.Rep1	1197	Cry1	Intronic	1197	uc007gle.1	0.4371
chr10	88510431	88510931	501	*	41.6198	0.788	0.44	2	Paneth Cell._.Rep1	6710	Chpt1	Distal	6710	uc007grq.2	0.4671
chr10	96654001	96654501	501	*	41.6198	0.788	0.44	2	Paneth Cell._.Rep1	37249	Btg1	Distal	37249	uc007gww.3	0.3972
chr10	105575199	105575699	501	*	41.6198	0.788	0.44	2	Paneth Cell._.Rep1	897	Gm15663	Promoter	897	uc029rfj.1	0.513
chr10	108333498	108333998	501	*	41.6198	0.788	0.44	2	Paneth Cell._.Rep1	1558	Pawr	Intronic	1059	uc011xnd.1	0.4691
chr10	108335858	108336358	501	*	41.6198	0.788	0.44	2	Paneth Cell._.Rep1	3918	Pawr	Intronic	3419	uc011xnd.1	0.4451
chr10	108435541	108436041	501	*	41.6198	0.788	0.44	2	Paneth Cell._.Rep1	103601	Pawr	Distal	103102	uc011xnd.1	0.4351
chr10	111595579	111596079	501	*	41.6198	0.788	0.44	2	Paneth Cell._.Rep1	1555	4933440J02Rik	Promoter	1555	uc029rfn.1	0.5269
chr10	120171384	120171884	501	*	41.6198	0.788	0.44	2	Paneth Cell._.Rep1	29902	Irak3	Intronic	29902	uc007het.1	0.477
chr10	123196267	123196767	501	*	41.6198	0.788	0.44	2	Paneth Cell._.Rep1	501	Usp15	Intronic	501	uc007hgn.2	0.6587
chr10	127659784	127660284	501	*	41.6198	0.788	0.44	2	Paneth Cell._.Rep1	6668	Nab2	Exonic	3805	uc011xpu.1	0.5489
chr11	3379299	3379799	501	*	41.6198	0.788	0.44	2	Paneth Cell._.Rep1	29688	Limk2	Intronic	8156	uc007hst.1	0.519
chr11	3406353	3406853	501	*	41.6198	0.788	0.44	2	Paneth Cell._.Rep1	2634	Limk2	Intronic	2544	uc056yjd.1	0.4271
chr11	4503699	4504199	501	*	41.6198	0.788	0.44	2	Paneth Cell._.Rep1	62845	Hormad2	Intronic	15582	uc007huw.1	0.495
chr11	4873723	4874223	501	*	41.6198	0.788	0.44	2	Paneth Cell._.Rep1	29	Nipsnap1	Promoter	29	uc007hvk.1	0.5749
chr11	6273446	6273946	501	*	41.6198	0.788	0.44	2	Paneth Cell._.Rep1	1140	Tmed4	Intronic	1140	uc007hye.1	0.4591
chr11	21024522	21025022	501	*	41.6198	0.788	0.44	2	Paneth Cell._.Rep1	66551	Peli1	Distal	66551	uc007idk.1	0.3992
chr11	44518681	44519181	501	*	41.6198	0.788	0.44	2	Paneth Cell._.Rep1	32	Rnf145	Promoter	32	uc007inh.2	0.7405
chr11	54027945	54028445	501	*	41.6198	0.788	0.44	2	Paneth Cell._.Rep1	104	Slc22a4	Promoter	104	uc007ixe.1	0.6567
chr11	60114190	60114690	501	*	41.6198	0.788	0.44	2	Paneth Cell._.Rep1	9426	Rai1	Intronic	9426	uc007jfk.1	0.5709
chr11	69415942	69416442	501	*	41.6198	0.788	0.44	2	Paneth Cell._.Rep1	2518	Kdm6b	Distal	2518	uc007jqe.2	0.6747
chr11	70214148	70214648	501	*	41.6198	0.788	0.44	2	Paneth Cell._.Rep1	487	Slc16a11	Intronic	487	uc007jtz.2	0.6727
chr11	74439106	74439606	501	*	41.6198	0.788	0.44	2	Paneth Cell._.Rep1	74684	Olfr412	Intronic	14084	uc007kbw.1	0.5729
chr11	80089126	80089626	501	*	41.6198	0.788	0.44	2	Paneth Cell._.Rep1	23	Atad5	Promoter	23	uc007klf.2	0.5369
chr11	80287093	80287593	501	*	41.6198	0.788	0.44	2	Paneth Cell._.Rep1	13568	Rhbdl3	Distal	13568	uc007klt.2	0.4631
chr11	86598475	86598975	501	*	41.6198	0.788	0.44	2	Paneth Cell._.Rep1	14566	Mir21a	Intronic	14566	uc011ybs.1	0.4172
chr11	87448040	87448540	501	*	41.6198	0.788	0.44	2	Paneth Cell._.Rep1	43224	Tex14	Intronic	336	uc057klx.1	0.5689
chr11	87986350	87986850	501	*	41.6198	0.788	0.44	2	Paneth Cell._.Rep1	11697	Dynll2	Intronic	14	uc011ycd.1	0.5329
chr11	97309311	97309811	501	*	41.6198	0.788	0.44	2	Paneth Cell._.Rep1	6154	Mrpl45	Distal	6154	uc007ldx.2	0.5449
chr11	97700298	97700798	501	*	41.6198	0.788	0.44	2	Paneth Cell._.Rep1	50	Pcgf2	Promoter	50	uc007len.2	0.6427
chr11	98395181	98395681	501	*	41.6198	0.788	0.44	2	Paneth Cell._.Rep1	5058	Pgap3	Intronic	5058	uc007lgh.1	0.5609
chr11	101066995	101067495	501	*	41.6198	0.788	0.44	2	Paneth Cell._.Rep1	2631	Naglu	Distal	2631	uc007lmz.3	0.519
chr11	102317488	102317988	501	*	41.6198	0.788	0.44	2	Paneth Cell._.Rep1	1357	Ubtf	Intronic	83	uc007lrn.1	0.7824
chr11	102773797	102774297	501	*	41.6198	0.788	0.44	2	Paneth Cell._.Rep1	12611	Adam11	Intronic	12611	uc007lsi.3	0.5569
chr11	109732731	109733231	501	*	41.6198	0.788	0.44	2	Paneth Cell._.Rep1	10724	Fam20a	Distal	10724	uc007mcv.1	0.4212
chr11	112828490	112828990	501	*	41.6198	0.788	0.44	2	Paneth Cell._.Rep1	3611	1700012H19Rik	Distal	3585	uc007meg.1	0.4651
chr11	117832256	117832756	501	*	41.6198	0.788	0.44	2	Paneth Cell._.Rep1	6491	Tk1	Exonic	275	uc007moc.1	0.5888
chr11	120903221	120903721	501	*	41.6198	0.788	0.44	2	Paneth Cell._.Rep1	29400	Ccdc57	Intronic	29400	uc007muv.1	0.519
chr11	121149585	121150085	501	*	41.6198	0.788	0.44	2	Paneth Cell._.Rep1	3691	Tex19.1	Distal	3016	uc033gca.1	0.4431
chr11	121439055	121439555	501	*	41.6198	0.788	0.44	2	Paneth Cell._.Rep1	4351	Fn3k	Exonic	4351	uc007mvw.2	0.4351
chr12	4082661	4083161	501	*	41.6198	0.788	0.44	2	Paneth Cell._.Rep1	336	Dnajc27	Intronic	336	uc007mxi.2	0.5828
chr12	17574420	17574920	501	*	41.6198	0.788	0.44	2	Paneth Cell._.Rep1	29796	Odc1	Distal	29796	uc007ncv.1	0.5269
chr12	39920578	39921078	501	*	41.6198	0.788	0.44	2	Paneth Cell._.Rep1	117158	Arl4a	Distal	115917	uc033gdf.1	0.4491
chr12	69197714	69198214	501	*	41.6198	0.788	0.44	2	Paneth Cell._.Rep1	464	Dnaaf2	Exonic	464	uc011ymx.1	0.6846
chr12	77059936	77060436	501	*	41.6198	0.788	0.44	2	Paneth Cell._.Rep1	97937	Max	Distal	97937	uc007nyw.2	0.519
chr12	79905724	79906224	501	*	41.6198	0.788	0.44	2	Paneth Cell._.Rep1	30289	9430078K24Rik	Distal	18758	uc007oak.1	0.497
chr12	80366172	80366672	501	*	41.6198	0.788	0.44	2	Paneth Cell._.Rep1	25314	Scarna3b	Intronic	25314	uc011yoh.1	0.4152
chr12	99393552	99394052	501	*	41.6198	0.788	0.44	2	Paneth Cell._.Rep1	56271	Foxn3	Intronic	729	uc007ors.1	0.5409
chr12	100277950	100278450	501	*	41.6198	0.788	0.44	2	Paneth Cell._.Rep1	1590	Gm10432	Intronic	1590	uc029rxj.1	0.5349
chr12	102877754	102878254	501	*	41.6198	0.788	0.44	2	Paneth Cell._.Rep1	401	Btbd7	Intronic	401	uc007ouq.1	0.8144
chr12	107250720	107251220	501	*	41.6198	0.788	0.44	2	Paneth Cell._.Rep1	484517	4930465M20Rik	Distal	484517	uc029rxv.1	0.505
chr12	107961024	107961524	501	*	41.6198	0.788	0.44	2	Paneth Cell._.Rep1	42139	Bcl11b	Intronic	42139	uc007ozh.1	0.5309
chr12	108332949	108333449	501	*	41.6198	0.788	0.44	2	Paneth Cell._.Rep1	1181	Cyp46a1	Promoter	1181	uc007ozo.1	0.5669
chr12	110840713	110841213	501	*	41.6198	0.788	0.44	2	Paneth Cell._.Rep1	23	Mok	Promoter	23	uc007pbv.1	0.5788
chr12	117545254	117545754	501	*	41.6198	0.788	0.44	2	Paneth Cell._.Rep1	29024	Rapgef5	Intronic	11564	uc007pic.1	0.4052
chr13	13857817	13858317	501	*	41.6198	0.788	0.44	2	Paneth Cell._.Rep1	74007	Gng4	Distal	73759	uc007pml.2	0.3573
chr13	14063787	14064287	501	*	41.6198	0.788	0.44	2	Paneth Cell._.Rep1	252	Arid4b	Promoter	252	uc007pmy.2	0.7066
chr13	20182221	20182721	501	*	41.6198	0.788	0.44	2	Paneth Cell._.Rep1	91963	Elmo1	Intronic	70958	uc007ppo.1	0.5289
chr13	21180491	21180991	501	*	41.6198	0.788	0.44	2	Paneth Cell._.Rep1	809	Trim27	Exonic	809	uc007ppy.2	0.6886
chr13	21716047	21716547	501	*	41.6198	0.788	0.44	2	Paneth Cell._.Rep1	114	Hist1h2ai	Promoter	114	uc007prb.2	0.5289
chr13	37477655	37478155	501	*	41.6198	0.788	0.44	2	Paneth Cell._.Rep1	132559	Ly86	Distal	26747	uc007qct.1	0.5489
chr13	38144897	38145397	501	*	41.6198	0.788	0.44	2	Paneth Cell._.Rep1	6146	Dsp	Distal	6146	uc007qdk.2	0.4471
chr13	41220181	41220681	501	*	41.6198	0.788	0.44	2	Paneth Cell._.Rep1	27	Elovl2	Promoter	27	uc007qfb.2	0.8283
chr13	41235777	41236277	501	*	41.6198	0.788	0.44	2	Paneth Cell._.Rep1	13816	Smim13	Distal	13816	uc007qfc.2	0.4611
chr13	43365223	43365723	501	*	41.6198	0.788	0.44	2	Paneth Cell._.Rep1	61	Sirt5	Promoter	61	uc007qga.2	0.6327
chr13	44663084	44663584	501	*	41.6198	0.788	0.44	2	Paneth Cell._.Rep1	67439	Jarid2	Distal	67439	uc007qgr.2	0.501
chr13	49286708	49287208	501	*	41.6198	0.788	0.44	2	Paneth Cell._.Rep1	33352	Fgd3	Intronic	12061	uc007qjc.1	0.487
chr13	58123362	58123862	501	*	41.6198	0.788	0.44	2	Paneth Cell._.Rep1	4943	Hnrnpa0	Distal	4943	uc007qtf.2	0.4411
chr13	58129155	58129655	501	*	41.6198	0.788	0.44	2	Paneth Cell._.Rep1	848	Hnrnpa0	Promoter	848	uc007qtf.2	0.5988
chr13	67127907	67128407	501	*	41.6198	0.788	0.44	2	Paneth Cell._.Rep1	70	Zfp759	Promoter	70	uc007rah.1	0.4691
chr13	97184114	97184614	501	*	41.6198	0.788	0.44	2	Paneth Cell._.Rep1	13992	Hexb	Intronic	8125	uc056yut.1	0.3673
chr13	107469450	107469950	501	*	41.6198	0.788	0.44	2	Paneth Cell._.Rep1	121	AI197445	Promoter	121	uc007ruj.2	0.5569
chr14	22649489	22649989	501	*	41.6198	0.788	0.44	2	Paneth Cell._.Rep1	106940	4930405A10Rik	Intronic	65332	uc007sly.1	0.4251
chr14	29971383	29971883	501	*	41.6198	0.788	0.44	2	Paneth Cell._.Rep1	3252	Selenok	Intronic	3252	uc007sul.1	0.4711
chr14	30631159	30631659	501	*	41.6198	0.788	0.44	2	Paneth Cell._.Rep1	5200	Prkcd	Distal	5200	uc007svh.2	0.5429
chr14	40978958	40979458	501	*	41.6198	0.788	0.44	2	Paneth Cell._.Rep1	12311	Tspan14	Distal	12311	uc007tch.2	0.4192
chr14	47883459	47883959	501	*	41.6198	0.788	0.44	2	Paneth Cell._.Rep1	15154	4930447J18Rik	Distal	15154	uc029siu.1	0.4391
chr14	49506113	49506613	501	*	41.6198	0.788	0.44	2	Paneth Cell._.Rep1	19473	Slc35f4	Intronic	19473	uc007tkf.1	0.3932
chr14	54386202	54386702	501	*	41.6198	0.788	0.44	2	Paneth Cell._.Rep1	25610	Oxa1l	Intronic	23019	uc007tvv.2	0.501
chr14	70177515	70178015	501	*	41.6198	0.788	0.44	2	Paneth Cell._.Rep1	92	Pdlim2	Promoter	92	uc007uni.1	0.5968
chr14	99579154	99579654	501	*	41.6198	0.788	0.44	2	Paneth Cell._.Rep1	280712	Klf5	Distal	280712	uc007uvf.1	0.483
chr14	121361672	121362172	501	*	41.6198	0.788	0.44	2	Paneth Cell._.Rep1	17307	Stk24	Intronic	17307	uc007vac.1	0.5649
chr15	36705931	36706431	501	*	41.6198	0.788	0.44	2	Paneth Cell._.Rep1	96802	Ywhaz	Distal	88356	uc007vmz.3	0.4591
chr15	67081042	67081542	501	*	41.6198	0.788	0.44	2	Paneth Cell._.Rep1	95589	St3gal1	Distal	95433	uc007wbc.1	0.5269
chr15	76014156	76014656	501	*	41.6198	0.788	0.44	2	Paneth Cell._.Rep1	69	Fam83h	Promoter	69	uc007wid.2	0.5888
chr15	76987442	76987942	501	*	41.6198	0.788	0.44	2	Paneth Cell._.Rep1	39152	1110038F14Rik	Distal	35034	uc011zve.1	0.5589
chr15	79234719	79235219	501	*	41.6198	0.788	0.44	2	Paneth Cell._.Rep1	5795	Pick1	Intronic	5586	uc007wsz.1	0.499
chr15	85232546	85233046	501	*	41.6198	0.788	0.44	2	Paneth Cell._.Rep1	26787	Fbln1	Intronic	18815	uc029sue.1	0.507
chr15	88841848	88842348	501	*	41.6198	0.788	0.44	2	Paneth Cell._.Rep1	20095	Pim3	Distal	20095	uc007xeq.1	0.5449
chr15	90679907	90680407	501	*	41.6198	0.788	0.44	2	Paneth Cell._.Rep1	768	Cpne8	Promoter	768	uc007xhn.1	0.5948
chr15	98727366	98727866	501	*	41.6198	0.788	0.44	2	Paneth Cell._.Rep1	581	Fkbp11	Intronic	581	uc007xnm.1	0.5749
chr15	101165675	101166175	501	*	41.6198	0.788	0.44	2	Paneth Cell._.Rep1	8199	Acvr1b	Distal	8199	uc007xsr.1	0.5629
chr15	102247612	102248112	501	*	41.6198	0.788	0.44	2	Paneth Cell._.Rep1	9659	Rarg	Intronic	1361	uc007xvc.2	0.7046
chr16	13893978	13894478	501	*	41.6198	0.788	0.44	2	Paneth Cell._.Rep1	8916	Pdxdc1	Intronic	8916	uc007ygl.2	0.4032
chr16	21644208	21644708	501	*	41.6198	0.788	0.44	2	Paneth Cell._.Rep1	50206	2510009E07Rik	Exonic	50206	uc007yrl.2	0.5768
chr16	21946589	21947089	501	*	41.6198	0.788	0.44	2	Paneth Cell._.Rep1	712	Tmem41a	Intronic	712	uc007yrs.2	0.4591
chr16	22395434	22395934	501	*	41.6198	0.788	0.44	2	Paneth Cell._.Rep1	43885	Etv5	Intronic	40875	uc012adn.1	0.4631
chr16	31363977	31364477	501	*	41.6198	0.788	0.44	2	Paneth Cell._.Rep1	49418	Apod	Distal	49418	uc007yxf.2	0.4271
chr16	37990904	37991404	501	*	41.6198	0.788	0.44	2	Paneth Cell._.Rep1	26168	4930542C21Rik	Intronic	26168	uc029sxc.1	0.5469
chr16	52689450	52689950	501	*	41.6198	0.788	0.44	2	Paneth Cell._.Rep1	126043	4930404A05Rik	Distal	126043	uc007zlj.1	0.3413
chr16	59471766	59472266	501	*	41.6198	0.788	0.44	2	Paneth Cell._.Rep1	240	Riox2	Intronic	240	uc007zpg.2	0.6727
chr16	89950739	89951239	501	*	41.6198	0.788	0.44	2	Paneth Cell._.Rep1	191247	Gm10789	Intronic	9837	uc007zvu.2	0.525
chr16	97366069	97366569	501	*	41.6198	0.788	0.44	2	Paneth Cell._.Rep1	9590	Bace2	Intronic	9590	uc008ade.2	0.4611
chr16	97504784	97505284	501	*	41.6198	0.788	0.44	2	Paneth Cell._.Rep1	97	Fam3b	Promoter	97	uc008adj.1	0.511
chr17	21532036	21532536	501	*	41.6198	0.788	0.44	2	Paneth Cell._.Rep1	3252	Zfp52	Intronic	3252	uc008arb.1	0.5988
chr17	24696714	24697214	501	*	41.6198	0.788	0.44	2	Paneth Cell._.Rep1	729	Noxo1	Promoter	729	uc008axs.3	0.4311
chr17	26201184	26201684	501	*	41.6198	0.788	0.44	2	Paneth Cell._.Rep1	83	Arhgdig	Promoter	83	uc008bdp.1	0.7305
chr17	27797448	27797948	501	*	41.6198	0.788	0.44	2	Paneth Cell._.Rep1	22843	D17Wsu92e	Intronic	22843	uc008bpp.2	0.5309
chr17	33788691	33789191	501	*	41.6198	0.788	0.44	2	Paneth Cell._.Rep1	7365	Angptl4	Distal	7365	uc008bzp.2	0.4192
chr17	35703596	35704096	501	*	41.6198	0.788	0.44	2	Paneth Cell._.Rep1	752	Ddr1	Intronic	292	uc008cik.1	0.6148
chr17	36129389	36129889	501	*	41.6198	0.788	0.44	2	Paneth Cell._.Rep1	213	Gm7030	Promoter	213	uc012asl.1	0.507
chr17	36897856	36898356	501	*	41.6198	0.788	0.44	2	Paneth Cell._.Rep1	23	Trim31	Promoter	23	uc008cll.1	0.4711
chr17	43395781	43396281	501	*	41.6198	0.788	0.44	2	Paneth Cell._.Rep1	6564	Adgrf5	Intronic	6564	uc008cpa.1	0.4132
chr17	53566726	53567226	501	*	41.6198	0.788	0.44	2	Paneth Cell._.Rep1	4	Kat2b	Promoter	4	uc008czp.2	0.6028
chr17	66233557	66234057	501	*	41.6198	0.788	0.44	2	Paneth Cell._.Rep1	110286	Ddx11	Distal	5577	uc008djt.2	0.505
chr17	86161846	86162346	501	*	41.6198	0.788	0.44	2	Paneth Cell._.Rep1	5688	Prkce	Distal	5688	uc008dug.2	0.493
chr17	86876907	86877407	501	*	41.6198	0.788	0.44	2	Paneth Cell._.Rep1	40190	Tmem247	Distal	40190	uc008duk.3	0.4351
chr17	87290985	87291485	501	*	41.6198	0.788	0.44	2	Paneth Cell._.Rep1	8348	Ttc7	Intronic	8348	uc008duu.1	0.493
chr18	3936787	3937287	501	*	41.6198	0.788	0.44	2	Paneth Cell._.Rep1	228794	Lyzl1	Distal	63005	uc029tll.1	0.4411
chr18	16037821	16038321	501	*	41.6198	0.788	0.44	2	Paneth Cell._.Rep1	277913	Chst9	Distal	95996	uc029tlw.1	0.485
chr18	39759692	39760192	501	*	41.6198	0.788	0.44	2	Paneth Cell._.Rep1	13554	Pabpc2	Distal	13554	uc008etc.1	0.4251
chr18	42080774	42081274	501	*	41.6198	0.788	0.44	2	Paneth Cell._.Rep1	27313	Sh3rf2	Intronic	27313	uc008etk.2	0.4112
chr18	57744686	57745186	501	*	41.6198	0.788	0.44	2	Paneth Cell._.Rep1	35058	Gm19519	Distal	35058	uc008ezl.1	0.4232
chr18	64342582	64343082	501	*	41.6198	0.788	0.44	2	Paneth Cell._.Rep1	2467	Onecut2	Intronic	2467	uc008fef.1	0.6028
chr18	64655050	64655550	501	*	41.6198	0.788	0.44	2	Paneth Cell._.Rep1	5699	Atp8b1	Intronic	5699	uc008fem.1	0.4591
chr18	70050321	70050821	501	*	41.6198	0.788	0.44	2	Paneth Cell._.Rep1	91033	Rab27b	Intronic	3016	uc008fnz.2	0.4311
chr18	75389325	75389825	501	*	41.6198	0.788	0.44	2	Paneth Cell._.Rep1	22209	Smad7	Intronic	22209	uc008fqe.2	0.5389
chr18	80271500	80272000	501	*	41.6198	0.788	0.44	2	Paneth Cell._.Rep1	18457	Pqlc1	Intronic	15442	uc008fsy.2	0.5349
chr18	82855530	82856030	501	*	41.6198	0.788	0.44	2	Paneth Cell._.Rep1	116	4930445N18Rik	Promoter	116	uc008fuc.2	0.5369
chr18	84084913	84085413	501	*	41.6198	0.788	0.44	2	Paneth Cell._.Rep1	1398	Tshz1	Intronic	1226	uc008ful.1	0.6826
chr19	3685908	3686408	501	*	41.6198	0.788	0.44	2	Paneth Cell._.Rep1	405	Lrp5	Intronic	405	uc008fwq.2	0.7186
chr19	12010264	12010764	501	*	41.6198	0.788	0.44	2	Paneth Cell._.Rep1	26225	Olfr1423	Distal	653	uc033hjr.1	0.5649
chr19	12418297	12418797	501	*	41.6198	0.788	0.44	2	Paneth Cell._.Rep1	3763	Olfr1441	Distal	3763	uc008gtz.1	0.3992
chr19	26607171	26607671	501	*	41.6198	0.788	0.44	2	Paneth Cell._.Rep1	2260	Smarca2	Intronic	2260	uc008hbn.1	0.7265
chr19	29047718	29048218	501	*	41.6198	0.788	0.44	2	Paneth Cell._.Rep1	65	Ak3	Promoter	65	uc008hcx.1	0.6966
chr19	38087140	38087640	501	*	41.6198	0.788	0.44	2	Paneth Cell._.Rep1	9688	Ffar4	Intronic	9688	uc008hjc.1	0.5429
chr19	40247224	40247724	501	*	41.6198	0.788	0.44	2	Paneth Cell._.Rep1	24141	Pdlim1	Exonic	24141	uc008hkk.2	0.3892
chr19	54107468	54107968	501	*	41.6198	0.788	0.44	2	Paneth Cell._.Rep1	62535	Adra2a	Intronic	62457	uc008hxi.1	0.495
chrX	11086125	11086625	501	*	41.6198	0.788	0.44	2	Paneth Cell._.Rep1	212881	H2al1a	Distal	212881	uc029xib.1	0.517
chrX	11664502	11665002	501	*	41.6198	0.788	0.44	2	Paneth Cell._.Rep1	336929	H2al1j	Distal	336929	uc012hew.1	0.7465
chrX	12133282	12133782	501	*	41.6198	0.788	0.44	2	Paneth Cell._.Rep1	26822	Bcor	Intronic	26822	uc009squ.2	0.6647
chrX	42068358	42068858	501	*	41.6198	0.788	0.44	2	Paneth Cell._.Rep1	771	Xiap	Exonic	209	uc009tas.2	0.6806
chrX	48141367	48141867	501	*	41.6198	0.788	0.44	2	Paneth Cell._.Rep1	4818	Sash3	Distal	4818	uc009tbw.3	0.507
chrX	50597052	50597552	501	*	41.6198	0.788	0.44	2	Paneth Cell._.Rep1	38018	Firre	Intronic	5216	uc009tdp.1	0.4571
chrX	71556576	71557076	501	*	41.6198	0.788	0.44	2	Paneth Cell._.Rep1	908	Hmgb3	Intronic	908	uc009tkb.2	0.7904
chrX	75758973	75759473	501	*	41.6198	0.788	0.44	2	Paneth Cell._.Rep1	5475	4933407K13Rik	Intronic	3621	uc057mbo.1	0.5629
chrX	122397240	122397740	501	*	41.6198	0.788	0.44	2	Paneth Cell._.Rep1	104	Nap1l3	Promoter	104	uc009uel.2	0.5289
chrX	134600908	134601408	501	*	41.6198	0.788	0.44	2	Paneth Cell._.Rep1	20	Hnrnph2	Promoter	20	uc009ugh.3	0.521
chrX	140542991	140543491	501	*	41.6198	0.788	0.44	2	Paneth Cell._.Rep1	57280	Tsc22d3	Intronic	53	uc009ula.3	0.519
chrX	152327260	152327760	501	*	41.6198	0.788	0.44	2	Paneth Cell._.Rep1	16	Kantr	Promoter	16	uc029xno.2	0.5429
chrX	166479500	166480000	501	*	41.6198	0.788	0.44	2	Paneth Cell._.Rep1	116	Rab9	Exonic	116	uc009uwu.2	0.6527
chr1	37547664	37548164	501	*	39.9415	0.781	0.429	2	Paneth Cell._.Rep1	6897	Mgat4a	Distal	6897	uc007arv.3	0.505
chr1	40829492	40829992	501	*	39.9415	0.781	0.429	2	Paneth Cell._.Rep1	24140	Tmem182	Intronic	24140	uc007auq.1	0.483
chr1	43398899	43399399	501	*	39.9415	0.781	0.429	2	Paneth Cell._.Rep1	46601	Nck2	Distal	46601	uc007avn.1	0.4172
chr1	51509059	51509559	501	*	39.9415	0.781	0.429	2	Paneth Cell._.Rep1	30909	Nabp1	Exonic	30909	uc007axm.1	0.4531
chr1	58652309	58652809	501	*	39.9415	0.781	0.429	2	Paneth Cell._.Rep1	81	Gm20257	Promoter	81	uc007bcl.1	0.513
chr1	62696946	62697446	501	*	39.9415	0.781	0.429	2	Paneth Cell._.Rep1	6120	Nrp2	Distal	6120	uc007bfi.1	0.4012
chr1	71102273	71102773	501	*	39.9415	0.781	0.429	2	Paneth Cell._.Rep1	448	Bard1	Intronic	448	uc007bjm.2	0.6287
chr1	74392031	74392531	501	*	39.9415	0.781	0.429	2	Paneth Cell._.Rep1	671	Ctdsp1	Intronic	671	uc007blz.2	0.6986
chr1	75005972	75006472	501	*	39.9415	0.781	0.429	2	Paneth Cell._.Rep1	54549	Ihh	Intronic	54549	uc007bnl.3	0.507
chr1	78399776	78400276	501	*	39.9415	0.781	0.429	2	Paneth Cell._.Rep1	88870	Farsb	Intronic	88870	uc007bqf.2	0.521
chr1	85981938	85982438	501	*	39.9415	0.781	0.429	2	Paneth Cell._.Rep1	21132	Gpr55	Distal	21132	uc007buq.1	0.4671
chr1	93686354	93686854	501	*	39.9415	0.781	0.429	2	Paneth Cell._.Rep1	1028	Bok	Exonic	1028	uc007cee.2	0.6487
chr1	105356491	105356991	501	*	39.9415	0.781	0.429	2	Paneth Cell._.Rep1	30	Rnf152	Promoter	30	uc011wpy.1	0.6866
chr1	131910901	131911401	501	*	39.9415	0.781	0.429	2	Paneth Cell._.Rep1	692	Nucks1	Intronic	692	uc007cnx.2	0.6727
chr1	153992405	153992905	501	*	39.9415	0.781	0.429	2	Paneth Cell._.Rep1	92725	Glul	Distal	92446	uc007dan.1	0.493
chr1	162665050	162665550	501	*	39.9415	0.781	0.429	2	Paneth Cell._.Rep1	7080	Myocos	Distal	7080	uc007dgn.2	0.485
chr1	171477955	171478455	501	*	39.9415	0.781	0.429	2	Paneth Cell._.Rep1	25272	Alyref2	Distal	25272	uc007dop.1	0.5609
chr1	178275130	178275630	501	*	39.9415	0.781	0.429	2	Paneth Cell._.Rep1	43772	Cox20	Distal	19276	uc057avz.1	0.5329
chr1	181150699	181151199	501	*	39.9415	0.781	0.429	2	Paneth Cell._.Rep1	17	Cnih4	Promoter	17	uc007dxe.2	0.6008
chr1	181881521	181882021	501	*	39.9415	0.781	0.429	2	Paneth Cell._.Rep1	39369	Lbr	Distal	39369	uc007dxo.2	0.5549
chr1	192830313	192830813	501	*	39.9415	0.781	0.429	2	Paneth Cell._.Rep1	11141	1700065J18Rik	Distal	11141	uc007edr.2	0.5449
chr2	22866956	22867456	501	*	39.9415	0.781	0.429	2	Paneth Cell._.Rep1	28315	Pdss1	Intronic	2098	uc057bmp.1	0.4331
chr2	25706517	25707017	501	*	39.9415	0.781	0.429	2	Paneth Cell._.Rep1	111	Bmyc	Promoter	111	uc008itg.2	0.5868
chr2	29059976	29060476	501	*	39.9415	0.781	0.429	2	Paneth Cell._.Rep1	36	Ttf1	Promoter	36	uc008izk.1	0.5549
chr2	31470629	31471129	501	*	39.9415	0.781	0.429	2	Paneth Cell._.Rep1	608	Ass1	Intronic	608	uc008jdu.1	0.5729
chr2	48442032	48442532	501	*	39.9415	0.781	0.429	2	Paneth Cell._.Rep1	371826	Acvr2a	Distal	343678	uc029txd.1	0.4611
chr2	70573469	70573969	501	*	39.9415	0.781	0.429	2	Paneth Cell._.Rep1	10361	Gad1os	Intronic	10029	uc008jzm.2	0.507
chr2	88007484	88007984	501	*	39.9415	0.781	0.429	2	Paneth Cell._.Rep1	957	Olfr1160	Promoter	957	uc008kpd.1	0.3333
chr2	90497501	90498001	501	*	39.9415	0.781	0.429	2	Paneth Cell._.Rep1	82895	Ptprj	Intronic	18576	uc008ksu.2	0.4192
chr2	93005418	93005918	501	*	39.9415	0.781	0.429	2	Paneth Cell._.Rep1	23679	4631405J19Rik	Intronic	8241	uc008lfo.1	0.4611
chr2	93709649	93710149	501	*	39.9415	0.781	0.429	2	Paneth Cell._.Rep1	67464	Alx4	Intronic	67464	uc008lgd.2	0.519
chr2	109904129	109904629	501	*	39.9415	0.781	0.429	2	Paneth Cell._.Rep1	8939	Platr8	Intronic	8939	uc012cav.1	0.3673
chr2	119227381	119227881	501	*	39.9415	0.781	0.429	2	Paneth Cell._.Rep1	2233	Ppp1r14d	Intronic	2233	uc008ltj.3	0.515
chr2	119501216	119501716	501	*	39.9415	0.781	0.429	2	Paneth Cell._.Rep1	23836	Ino80	Distal	23836	uc008ltt.2	0.4691
chr2	127136891	127137391	501	*	39.9415	0.781	0.429	2	Paneth Cell._.Rep1	3186	Ncaph	Distal	3186	uc008met.3	0.485
chr2	133419651	133420151	501	*	39.9415	0.781	0.429	2	Paneth Cell._.Rep1	132257	Bmp2	Distal	12193	uc008mnq.1	0.4052
chr2	133554531	133555031	501	*	39.9415	0.781	0.429	2	Paneth Cell._.Rep1	2621	Bmp2	Intronic	2621	uc008mnr.2	0.6487
chr2	166121929	166122429	501	*	39.9415	0.781	0.429	2	Paneth Cell._.Rep1	33503	Sulf2	Intronic	33105	uc008nyk.2	0.5369
chr2	167605112	167605612	501	*	39.9415	0.781	0.429	2	Paneth Cell._.Rep1	26642	Ube2v1	Distal	26642	uc008oaa.1	0.5788
chr2	168117084	168117584	501	*	39.9415	0.781	0.429	2	Paneth Cell._.Rep1	36329	Pard6b	Distal	36329	uc008oao.2	0.6447
chr2	180322508	180323008	501	*	39.9415	0.781	0.429	2	Paneth Cell._.Rep1	10098	Gata5os	Distal	10098	uc029ujg.3	0.5729
chr2	181693733	181694233	501	*	39.9415	0.781	0.429	2	Paneth Cell._.Rep1	5	Rgs19	Promoter	5	uc008one.2	0.6766
chr3	3582781	3583281	501	*	39.9415	0.781	0.429	2	Paneth Cell._.Rep1	75000	Hnf4g	Intronic	75000	uc008ony.2	0.3373
chr3	8664451	8664951	501	*	39.9415	0.781	0.429	2	Paneth Cell._.Rep1	2336	Hey1	Exonic	2336	uc008oop.1	0.6307
chr3	27573437	27573937	501	*	39.9415	0.781	0.429	2	Paneth Cell._.Rep1	11307	Mir3092	Intronic	11307	uc012coa.1	0.485
chr3	30135035	30135535	501	*	39.9415	0.781	0.429	2	Paneth Cell._.Rep1	244267	Mannr	Intronic	5137	uc008ouq.2	0.3992
chr3	50262013	50262513	501	*	39.9415	0.781	0.429	2	Paneth Cell._.Rep1	181349	Slc7a11	Distal	181339	uc029ulz.1	0.3653
chr3	53016968	53017468	501	*	39.9415	0.781	0.429	2	Paneth Cell._.Rep1	4	Cog6	Promoter	4	uc008pen.2	0.5729
chr3	55226799	55227299	501	*	39.9415	0.781	0.429	2	Paneth Cell._.Rep1	15476	Dclk1	Distal	15476	uc008pgk.2	0.5469
chr3	58691229	58691729	501	*	39.9415	0.781	0.429	2	Paneth Cell._.Rep1	908	Siah2	Promoter	908	uc008pia.1	0.6467
chr3	60500909	60501409	501	*	39.9415	0.781	0.429	2	Paneth Cell._.Rep1	28328	Mbnl1	Intronic	19	uc008pjc.2	0.7325
chr3	85022656	85023156	501	*	39.9415	0.781	0.429	2	Paneth Cell._.Rep1	207328	Fbxw7	Intronic	56685	uc056zta.1	0.483
chr3	90537056	90537556	501	*	39.9415	0.781	0.429	2	Paneth Cell._.Rep1	69	S100a16	Promoter	69	uc008qcw.1	0.5848
chr3	98280788	98281288	501	*	39.9415	0.781	0.429	2	Paneth Cell._.Rep1	606	Hmgcs2	Intronic	606	uc008qpr.2	0.4471
chr3	102063351	102063851	501	*	39.9415	0.781	0.429	2	Paneth Cell._.Rep1	22853	Casq2	Distal	22853	uc008qrr.4	0.499
chr3	108085667	108086167	501	*	39.9415	0.781	0.429	2	Paneth Cell._.Rep1	748	Ampd2	Intronic	490	uc012cwa.2	0.5669
chr3	127789644	127790144	501	*	39.9415	0.781	0.429	2	Paneth Cell._.Rep1	18	Tifa	Promoter	18	uc008rhm.1	0.6627
chr3	129220882	129221382	501	*	39.9415	0.781	0.429	2	Paneth Cell._.Rep1	21253	Pitx2	Distal	7199	uc008rhw.2	0.5429
chr3	129533599	129534099	501	*	39.9415	0.781	0.429	2	Paneth Cell._.Rep1	1462	Elovl6	Intronic	1333	uc008rif.2	0.7206
chr3	138276887	138277387	501	*	39.9415	0.781	0.429	2	Paneth Cell._.Rep1	507	Adh1	Promoter	507	uc008rnf.1	0.4531
chr4	8536052	8536552	501	*	39.9415	0.781	0.429	2	Paneth Cell._.Rep1	657	Rab2a	Intronic	657	uc008rxw.1	0.5908
chr4	9770599	9771099	501	*	39.9415	0.781	0.429	2	Paneth Cell._.Rep1	263	4930412C18Rik	Intronic	107	uc008rys.1	0.5988
chr4	10694062	10694562	501	*	39.9415	0.781	0.429	2	Paneth Cell._.Rep1	103489	1700123O12Rik	Intronic	103489	uc008ryu.1	0.7804
chr4	40773083	40773583	501	*	39.9415	0.781	0.429	2	Paneth Cell._.Rep1	15447	Smu1	Distal	15447	uc008shu.2	0.497
chr4	41738145	41738645	501	*	39.9415	0.781	0.429	2	Paneth Cell._.Rep1	2963	Sigmar1	Distal	2963	uc008sjk.2	0.475
chr4	45018359	45018859	501	*	39.9415	0.781	0.429	2	Paneth Cell._.Rep1	0	Polr1e	Promoter	0	uc008sse.2	0.5669
chr4	45487680	45488180	501	*	39.9415	0.781	0.429	2	Paneth Cell._.Rep1	42897	Shb	Intronic	4911	uc008ssu.1	0.499
chr4	49567588	49568088	501	*	39.9415	0.781	0.429	2	Paneth Cell._.Rep1	18291	Aldob	Distal	18291	uc008svw.2	0.4731
chr4	97757193	97757693	501	*	39.9415	0.781	0.429	2	Paneth Cell._.Rep1	20604	E130114P18Rik	Intronic	161	uc008ttr.1	0.507
chr4	106804135	106804635	501	*	39.9415	0.781	0.429	2	Paneth Cell._.Rep1	612	Acot11	Intronic	612	uc057ljl.1	0.525
chr4	108798390	108798890	501	*	39.9415	0.781	0.429	2	Paneth Cell._.Rep1	35607	Btf3l4	Distal	34923	uc008ubo.1	0.4172
chr4	111719708	111720208	501	*	39.9415	0.781	0.429	2	Paneth Cell._.Rep1	51	Spata6	Promoter	51	uc008udg.1	0.6307
chr4	116824635	116825135	501	*	39.9415	0.781	0.429	2	Paneth Cell._.Rep1	3376	Hpdl	Distal	17	uc008uhp.1	0.5429
chr4	130130946	130131446	501	*	39.9415	0.781	0.429	2	Paneth Cell._.Rep1	7965	Hcrtr1	Intronic	7354	uc012dlu.1	0.5828
chr4	135686208	135686708	501	*	39.9415	0.781	0.429	2	Paneth Cell._.Rep1	0	Ifnlr1	Promoter	0	uc008vgw.3	0.6487
chr4	139470170	139470670	501	*	39.9415	0.781	0.429	2	Paneth Cell._.Rep1	60127	Iffo2	Intronic	39842	uc033igg.1	0.519
chr4	141559266	141559766	501	*	39.9415	0.781	0.429	2	Paneth Cell._.Rep1	13353	B330016D10Rik	Distal	13353	uc008vor.2	0.5509
chr4	152150503	152151003	501	*	39.9415	0.781	0.429	2	Paneth Cell._.Rep1	1453	Espn	Intronic	1453	uc008vzt.1	0.509
chr4	153224466	153224966	501	*	39.9415	0.781	0.429	2	Paneth Cell._.Rep1	258113	Ajap1	Distal	77705	uc008war.1	0.507
chr4	154297683	154298183	501	*	39.9415	0.781	0.429	2	Paneth Cell._.Rep1	3729	Arhgef16	Intronic	1961	uc008wbr.2	0.5569
chr4	155367661	155368161	501	*	39.9415	0.781	0.429	2	Paneth Cell._.Rep1	6482	Prkcz	Distal	6482	uc008wdd.2	0.513
chr5	20990028	20990528	501	*	39.9415	0.781	0.429	2	Paneth Cell._.Rep1	38455	Rsbn1l	Intronic	38455	uc008wod.1	0.4571
chr5	31526493	31526993	501	*	39.9415	0.781	0.429	2	Paneth Cell._.Rep1	251	Slc4a1ap	Promoter	18	uc008wyj.2	0.5329
chr5	31596620	31597120	501	*	39.9415	0.781	0.429	2	Paneth Cell._.Rep1	17080	Mrpl33	Distal	17080	uc008wyt.2	0.5888
chr5	44050970	44051470	501	*	39.9415	0.781	0.429	2	Paneth Cell._.Rep1	50811	Prom1	Intronic	43547	uc012dvv.1	0.3932
chr5	76816004	76816504	501	*	39.9415	0.781	0.429	2	Paneth Cell._.Rep1	6265	C530008M17Rik	Intronic	6265	uc008xve.1	0.4691
chr5	88675432	88675932	501	*	39.9415	0.781	0.429	2	Paneth Cell._.Rep1	488	Grsf1	Intronic	101	uc008yab.2	0.7505
chr5	102460377	102460877	501	*	39.9415	0.781	0.429	2	Paneth Cell._.Rep1	253428	Arhgap24	Intronic	20763	uc057lmu.1	0.4431
chr5	105684812	105685312	501	*	39.9415	0.781	0.429	2	Paneth Cell._.Rep1	14906	Lrrc8d	Distal	14906	uc008ylg.2	0.4571
chr5	118155215	118155715	501	*	39.9415	0.781	0.429	2	Paneth Cell._.Rep1	6	Fbxw8	Promoter	6	uc008zge.1	0.5948
chr5	120612151	120612651	501	*	39.9415	0.781	0.429	2	Paneth Cell._.Rep1	187	Rita1	Promoter	187	uc008zhp.3	0.5928
chr5	121838894	121839394	501	*	39.9415	0.781	0.429	2	Paneth Cell._.Rep1	2284	Sh2b3	Distal	2284	uc008zkg.2	0.6068
chr5	122951524	122952024	501	*	39.9415	0.781	0.429	2	Paneth Cell._.Rep1	37324	Kdm2b	Intronic	36724	uc057abp.1	0.6248
chr5	125081086	125081586	501	*	39.9415	0.781	0.429	2	Paneth Cell._.Rep1	77860	Rflna	Intronic	22935	uc008zrb.1	0.6048
chr5	134330108	134330608	501	*	39.9415	0.781	0.429	2	Paneth Cell._.Rep1	3903	Mir3965	Distal	3903	uc057abt.1	0.4591
chr5	135015413	135015913	501	*	39.9415	0.781	0.429	2	Paneth Cell._.Rep1	2505	Abhd11os	Distal	2505	uc012eei.1	0.5469
chr5	136066719	136067219	501	*	39.9415	0.781	0.429	2	Paneth Cell._.Rep1	9701	Upk3bl	Distal	9701	uc008zzs.1	0.515
chr5	137776259	137776759	501	*	39.9415	0.781	0.429	2	Paneth Cell._.Rep1	2408	Ppp1r35	Distal	2408	uc009adx.1	0.5389
chr5	139006995	139007495	501	*	39.9415	0.781	0.429	2	Paneth Cell._.Rep1	12291	Pdgfa	Distal	12291	uc009afw.3	0.5489
chr5	150259702	150260202	501	*	39.9415	0.781	0.429	2	Paneth Cell._.Rep1	141281	Fry	Exonic	21	uc009atv.2	0.6148
chr5	151245533	151246033	501	*	39.9415	0.781	0.429	2	Paneth Cell._.Rep1	55589	Stard13	Distal	55589	uc009aum.2	0.4331
chr6	3462316	3462816	501	*	39.9415	0.781	0.429	2	Paneth Cell._.Rep1	31931	Hepacam2	Intronic	31931	uc009auz.1	0.4671
chr6	5794083	5794583	501	*	39.9415	0.781	0.429	2	Paneth Cell._.Rep1	68693	Dync1i1	Intronic	68693	uc009awl.2	0.3772
chr6	30224553	30225053	501	*	39.9415	0.781	0.429	2	Paneth Cell._.Rep1	48179	BB283400	Intronic	18999	uc009bey.4	0.479
chr6	31217439	31217939	501	*	39.9415	0.781	0.429	2	Paneth Cell._.Rep1	784	Lncpint	Intronic	784	uc033ioo.1	0.5788
chr6	31218217	31218717	501	*	39.9415	0.781	0.429	2	Paneth Cell._.Rep1	6	Lncpint	Promoter	6	uc033ioo.1	0.6148
chr6	50294079	50294579	501	*	39.9415	0.781	0.429	2	Paneth Cell._.Rep1	32411	Gsdme	Exonic	32411	uc009bwx.1	0.4531
chr6	61078455	61078955	501	*	39.9415	0.781	0.429	2	Paneth Cell._.Rep1	101619	Ccser1	Distal	101564	uc009cds.1	0.4212
chr6	67158728	67159228	501	*	39.9415	0.781	0.429	2	Paneth Cell._.Rep1	108000	Serbp1	Distal	43304	uc009cff.1	0.4611
chr6	72601662	72602162	501	*	39.9415	0.781	0.429	2	Paneth Cell._.Rep1	3283	Retsat	Intronic	3283	uc009cix.1	0.485
chr6	72898743	72899243	501	*	39.9415	0.781	0.429	2	Paneth Cell._.Rep1	985	Kcmf1	Exonic	298	uc009cje.1	0.7505
chr6	82713583	82714083	501	*	39.9415	0.781	0.429	2	Paneth Cell._.Rep1	60620	Hk2	Distal	60620	uc009cll.3	0.4731
chr6	85380473	85380973	501	*	39.9415	0.781	0.429	2	Paneth Cell._.Rep1	6088	Rab11fip5	Distal	6088	uc009cpn.1	0.495
chr6	90809033	90809533	501	*	39.9415	0.781	0.429	2	Paneth Cell._.Rep1	839	Iqsec1	Intronic	839	uc012epa.1	0.5609
chr6	97340130	97340630	501	*	39.9415	0.781	0.429	2	Paneth Cell._.Rep1	87599	Lmod3	Intronic	27999	uc009dat.1	0.515
chr6	99168711	99169211	501	*	39.9415	0.781	0.429	2	Paneth Cell._.Rep1	352031	Foxp1	Intronic	5931	uc009dbj.2	0.4591
chr6	101350996	101351496	501	*	39.9415	0.781	0.429	2	Paneth Cell._.Rep1	26650	Pdzrn3	Intronic	26650	uc009dcd.2	0.4471
chr6	119479745	119480245	501	*	39.9415	0.781	0.429	2	Paneth Cell._.Rep1	326	Fbxl14	Exonic	326	uc009dmj.2	0.7146
chr6	129532557	129533057	501	*	39.9415	0.781	0.429	2	Paneth Cell._.Rep1	384	Gabarapl1	Promoter	384	uc009efz.1	0.4391
chr6	136465797	136466297	501	*	39.9415	0.781	0.429	2	Paneth Cell._.Rep1	50477	E330021D16Rik	Distal	50477	uc009elt.3	0.509
chr6	137629805	137630305	501	*	39.9415	0.781	0.429	2	Paneth Cell._.Rep1	19229	Eps8	Intronic	18227	uc009ene.1	0.483
chr7	13053898	13054398	501	*	39.9415	0.781	0.429	2	Paneth Cell._.Rep1	615	Mzf1	Intronic	463	uc009ffe.2	0.5329
chr7	16946307	16946807	501	*	39.9415	0.781	0.429	2	Paneth Cell._.Rep1	1874	Pnmal2	Exonic	1874	uc009fio.2	0.5828
chr7	19359470	19359970	501	*	39.9415	0.781	0.429	2	Paneth Cell._.Rep1	236	Cd3eap	Promoter	236	uc009fln.3	0.491
chr7	24531575	24532075	501	*	39.9415	0.781	0.429	2	Paneth Cell._.Rep1	1176	Irgq	Exonic	486	uc012ffl.1	0.6228
chr7	28931220	28931720	501	*	39.9415	0.781	0.429	2	Paneth Cell._.Rep1	30809	Actn4	Intronic	30809	uc009gah.1	0.497
chr7	30811719	30812219	501	*	39.9415	0.781	0.429	2	Paneth Cell._.Rep1	11805	Ffar2	Distal	8143	uc033iyj.1	0.509
chr7	45783356	45783856	501	*	39.9415	0.781	0.429	2	Paneth Cell._.Rep1	340	Lmtk3	Promoter	340	uc009gxd.3	0.5509
chr7	46013261	46013761	501	*	39.9415	0.781	0.429	2	Paneth Cell._.Rep1	16774	Abcc6	Intronic	16774	uc009gya.1	0.5569
chr7	46457623	46458123	501	*	39.9415	0.781	0.429	2	Paneth Cell._.Rep1	61404	Kcnc1	Intronic	26386	uc029wfn.1	0.499
chr7	46843591	46844091	501	*	39.9415	0.781	0.429	2	Paneth Cell._.Rep1	1962	Ldha	Promoter	1962	uc009gzm.2	0.5269
chr7	66076327	66076827	501	*	39.9415	0.781	0.429	2	Paneth Cell._.Rep1	3071	Selenos	Distal	3071	uc009hha.1	0.4451
chr7	67211942	67212442	501	*	39.9415	0.781	0.429	2	Paneth Cell._.Rep1	10343	1700112J16Rik	Intronic	10265	uc009hhy.1	0.505
chr7	68119565	68120065	501	*	39.9415	0.781	0.429	2	Paneth Cell._.Rep1	144417	Pgpep1l	Intronic	28755	uc009hjb.1	0.4251
chr7	81655274	81655774	501	*	39.9415	0.781	0.429	2	Paneth Cell._.Rep1	52002	Homer2	Intronic	36618	uc009icg.2	0.4371
chr7	97424790	97425290	501	*	39.9415	0.781	0.429	2	Paneth Cell._.Rep1	7489	Thrsp	Distal	7489	uc009ije.2	0.4631
chr7	100582612	100583112	501	*	39.9415	0.781	0.429	2	Paneth Cell._.Rep1	24723	Rab6a	Intronic	212	uc057aio.1	0.5469
chr7	101011796	101012296	501	*	39.9415	0.781	0.429	2	Paneth Cell._.Rep1	6	P2ry2	Promoter	6	uc009ioa.2	0.6866
chr7	107777934	107778434	501	*	39.9415	0.781	0.429	2	Paneth Cell._.Rep1	20151	Cyb5r2	Distal	20151	uc009jbi.2	0.3752
chr7	109752052	109752552	501	*	39.9415	0.781	0.429	2	Paneth Cell._.Rep1	572	Tmem9b	Intronic	17	uc009jee.1	0.7186
chr7	114181446	114181946	501	*	39.9415	0.781	0.429	2	Paneth Cell._.Rep1	63914	Rras2	Distal	63914	uc009jhw.2	0.499
chr7	115830834	115831334	501	*	39.9415	0.781	0.429	2	Paneth Cell._.Rep1	207659	Sox6	Intronic	6373	uc009jio.2	0.4531
chr7	116034350	116034850	501	*	39.9415	0.781	0.429	2	Paneth Cell._.Rep1	4143	Sox6	Intronic	997	uc009jit.1	0.6088
chr7	127512701	127513201	501	*	39.9415	0.781	0.429	2	Paneth Cell._.Rep1	81	1700008J07Rik	Promoter	40	uc009jvy.1	0.6407
chr7	127716932	127717432	501	*	39.9415	0.781	0.429	2	Paneth Cell._.Rep1	4445	Ctf1	Exonic	4244	uc057ajp.2	0.7146
chr7	141356922	141357422	501	*	39.9415	0.781	0.429	2	Paneth Cell._.Rep1	7937	B230206H07Rik	Intronic	7937	uc009kku.1	0.5868
chr8	3609707	3610207	501	*	39.9415	0.781	0.429	2	Paneth Cell._.Rep1	11338	Xab2	Distal	3689	uc012fyn.1	0.5609
chr8	11472971	11473471	501	*	39.9415	0.781	0.429	2	Paneth Cell._.Rep1	4707	E230013L22Rik	Intronic	4707	uc009kve.1	0.523
chr8	22136429	22136929	501	*	39.9415	0.781	0.429	2	Paneth Cell._.Rep1	11625	Nek5	Intronic	11625	uc009lco.1	0.495
chr8	25052532	25053032	501	*	39.9415	0.781	0.429	2	Paneth Cell._.Rep1	13819	Htra4	Intronic	13819	uc009lfp.2	0.5529
chr8	36093910	36094410	501	*	39.9415	0.781	0.429	2	Paneth Cell._.Rep1	667	Prag1	Promoter	667	uc009lld.2	0.5309
chr8	45627908	45628408	501	*	39.9415	0.781	0.429	2	Paneth Cell._.Rep1	120369	Sorbs2	Exonic	406	uc009lpe.2	0.523
chr8	56300870	56301370	501	*	39.9415	0.781	0.429	2	Paneth Cell._.Rep1	6567	Hpgd	Intronic	6567	uc009lso.1	0.4172
chr8	70398123	70398623	501	*	39.9415	0.781	0.429	2	Paneth Cell._.Rep1	24824	Comp	Intronic	24824	uc009mad.2	0.5808
chr8	70610043	70610543	501	*	39.9415	0.781	0.429	2	Paneth Cell._.Rep1	1420	Ssbp4	Promoter	1420	uc009may.1	0.6287
chr8	70718258	70718758	501	*	39.9415	0.781	0.429	2	Paneth Cell._.Rep1	34	Gm3336	Promoter	34	uc009mbf.2	0.6327
chr8	72491522	72492022	501	*	39.9415	0.781	0.429	2	Paneth Cell._.Rep1	841	Slc35e1	Intronic	500	uc009mgd.2	0.5329
chr8	83200517	83201017	501	*	39.9415	0.781	0.429	2	Paneth Cell._.Rep1	35414	Tbc1d9	Intronic	29990	uc009mjw.1	0.503
chr8	85435623	85436123	501	*	39.9415	0.781	0.429	2	Paneth Cell._.Rep1	3031	4921524J17Rik	Distal	3031	uc009mpv.2	0.5549
chr8	93813284	93813784	501	*	39.9415	0.781	0.429	2	Paneth Cell._.Rep1	20	4930488L21Rik	Promoter	20	uc012gil.1	0.6048
chr8	94363907	94364407	501	*	39.9415	0.781	0.429	2	Paneth Cell._.Rep1	22342	Herpud1	Intronic	22342	uc009mwg.1	0.503
chr8	105495183	105495683	501	*	39.9415	0.781	0.429	2	Paneth Cell._.Rep1	1436	Zdhhc1	Intronic	1436	uc009ndd.1	0.4471
chr8	117109725	117110225	501	*	39.9415	0.781	0.429	2	Paneth Cell._.Rep1	14109	Bco1	Intronic	14109	uc009now.2	0.489
chr8	117121183	117121683	501	*	39.9415	0.781	0.429	2	Paneth Cell._.Rep1	25567	Bco1	Intronic	25567	uc009now.2	0.507
chr8	117367385	117367885	501	*	39.9415	0.781	0.429	2	Paneth Cell._.Rep1	85387	Mir7077	Intronic	18464	uc009npa.3	0.521
chr8	119715269	119715769	501	*	39.9415	0.781	0.429	2	Paneth Cell._.Rep1	15509	Atp2c2	Intronic	15509	uc009nqg.1	0.5509
chr8	119812841	119813341	501	*	39.9415	0.781	0.429	2	Paneth Cell._.Rep1	27487	Cotl1	Intronic	3523	uc009nqk.1	0.5369
chr8	120089396	120089896	501	*	39.9415	0.781	0.429	2	Paneth Cell._.Rep1	11825	Zdhhc7	Intronic	11825	uc009nqr.1	0.525
chr8	123717398	123717898	501	*	39.9415	0.781	0.429	2	Paneth Cell._.Rep1	16309	6030466F02Rik	Distal	16309	uc029wwv.1	0.5968
chr8	126023841	126024341	501	*	39.9415	0.781	0.429	2	Paneth Cell._.Rep1	28988	Kcnk1	Intronic	28988	uc009nyr.4	0.497
chr8	126474122	126474622	501	*	39.9415	0.781	0.429	2	Paneth Cell._.Rep1	692	Tarbp1	Exonic	692	uc012gne.1	0.6687
chr9	21601962	21602462	501	*	39.9415	0.781	0.429	2	Paneth Cell._.Rep1	6116	Gm7904	Distal	6116	uc009omc.3	0.4551
chr9	32711589	32712089	501	*	39.9415	0.781	0.429	2	Paneth Cell._.Rep1	75617	Ets1	Intronic	15796	uc009osb.1	0.525
chr9	44483590	44484090	501	*	39.9415	0.781	0.429	2	Paneth Cell._.Rep1	726	Bcl9l	Intronic	726	uc009pdu.2	0.5948
chr9	44515264	44515764	501	*	39.9415	0.781	0.429	2	Paneth Cell._.Rep1	10925	Cxcr5	Intronic	10925	uc009pdx.1	0.521
chr9	53341006	53341506	501	*	39.9415	0.781	0.429	2	Paneth Cell._.Rep1	39585	Exph5	Intronic	39585	uc009pma.2	0.521
chr9	66855759	66856259	501	*	39.9415	0.781	0.429	2	Paneth Cell._.Rep1	21302	Aph1c	Intronic	4581	uc009qfj.1	0.489
chr9	73050568	73051068	501	*	39.9415	0.781	0.429	2	Paneth Cell._.Rep1	6007	Rab27a	Intronic	6007	uc009qqv.2	0.477
chr9	90047925	90048425	501	*	39.9415	0.781	0.429	2	Paneth Cell._.Rep1	6091	Ctsh	Distal	6091	uc009qzv.2	0.4611
chr9	107985674	107986174	501	*	39.9415	0.781	0.429	2	Paneth Cell._.Rep1	7	Inka1	Promoter	7	uc009rnv.3	0.6627
chr10	3976170	3976670	501	*	39.9415	0.781	0.429	2	Paneth Cell._.Rep1	3344	Mthfd1l	Intronic	3344	uc007ehj.2	0.4331
chr10	7681643	7682143	501	*	39.9415	0.781	0.429	2	Paneth Cell._.Rep1	683	Lats1	Promoter	683	uc007eig.2	0.5569
chr10	13714475	13714975	501	*	39.9415	0.781	0.429	2	Paneth Cell._.Rep1	154104	Aig1	Intronic	146600	uc033for.1	0.4611
chr10	18469581	18470081	501	*	39.9415	0.781	0.429	2	Paneth Cell._.Rep1	62192	Nhsl1	Intronic	149	uc007emj.3	0.475
chr10	19534015	19534515	501	*	39.9415	0.781	0.429	2	Paneth Cell._.Rep1	47549	Gm33104	Distal	47549	uc007enf.1	0.3912
chr10	20046112	20046612	501	*	39.9415	0.781	0.429	2	Paneth Cell._.Rep1	102557	Map7	Intronic	102557	uc007enn.2	0.4172
chr10	24084246	24084746	501	*	39.9415	0.781	0.429	2	Paneth Cell._.Rep1	7797	Taar8b	Distal	7797	uc007eqp.1	0.4192
chr10	29139142	29139642	501	*	39.9415	0.781	0.429	2	Paneth Cell._.Rep1	4603	Soga3	Distal	4603	uc007est.2	0.4571
chr10	37136011	37136511	501	*	39.9415	0.781	0.429	2	Paneth Cell._.Rep1	2664	Marcks	Exonic	1346	uc057kih.1	0.7565
chr10	43648942	43649442	501	*	39.9415	0.781	0.429	2	Paneth Cell._.Rep1	55764	F930017D23Rik	Distal	55764	uc007ezm.3	0.4531
chr10	59295184	59295684	501	*	39.9415	0.781	0.429	2	Paneth Cell._.Rep1	27861	P4ha1	Distal	27861	uc007fdo.2	0.521
chr10	62128040	62128540	501	*	39.9415	0.781	0.429	2	Paneth Cell._.Rep1	4799	Neurog3	Distal	4799	uc007fgu.1	0.503
chr10	63060310	63060810	501	*	39.9415	0.781	0.429	2	Paneth Cell._.Rep1	152	Pbld1	Promoter	152	uc007fjs.1	0.499
chr10	75501614	75502114	501	*	39.9415	0.781	0.429	2	Paneth Cell._.Rep1	15457	Gucd1	Intronic	9421	uc011xgn.1	0.4052
chr10	78455332	78455832	501	*	39.9415	0.781	0.429	2	Paneth Cell._.Rep1	9365	Pdxk	Intronic	9365	uc007fxu.2	0.517
chr10	79932662	79933162	501	*	39.9415	0.781	0.429	2	Paneth Cell._.Rep1	5868	Arid3a	Intronic	5570	uc007gaq.2	0.6407
chr10	81317198	81317698	501	*	39.9415	0.781	0.429	2	Paneth Cell._.Rep1	3654	Cactin	Intronic	3654	uc007ghf.2	0.6427
chr10	86387888	86388388	501	*	39.9415	0.781	0.429	2	Paneth Cell._.Rep1	87725	Timp3	Intronic	87725	uc007gnr.1	0.507
chr10	89768331	89768831	501	*	39.9415	0.781	0.429	2	Paneth Cell._.Rep1	23589	Uhrf1bp1l	Intronic	23589	uc007gsu.2	0.4531
chr10	123076706	123077206	501	*	39.9415	0.781	0.429	2	Paneth Cell._.Rep1	450	Mon2	Promoter	450	uc007hgk.2	0.4571
chr11	5297036	5297536	501	*	39.9415	0.781	0.429	2	Paneth Cell._.Rep1	35675	Kremen1	Intronic	17024	uc057kkf.1	0.5289
chr11	54336095	54336595	501	*	39.9415	0.781	0.429	2	Paneth Cell._.Rep1	32520	Acsl6	Intronic	21441	uc007ixr.1	0.5549
chr11	63862662	63863162	501	*	39.9415	0.781	0.429	2	Paneth Cell._.Rep1	59371	Hs3st3b1	Distal	59371	uc007jkn.1	0.3673
chr11	69368693	69369193	501	*	39.9415	0.781	0.429	2	Paneth Cell._.Rep1	482	Chd3	Intronic	482	uc029rmi.2	0.7944
chr11	70687691	70688191	501	*	39.9415	0.781	0.429	2	Paneth Cell._.Rep1	163	Camta2	Exonic	163	uc007jwc.2	0.7066
chr11	73137458	73137958	501	*	39.9415	0.781	0.429	2	Paneth Cell._.Rep1	585	Haspin	Exonic	585	uc007jzz.2	0.6148
chr11	77516123	77516623	501	*	39.9415	0.781	0.429	2	Paneth Cell._.Rep1	1255	Abhd15	Intronic	1255	uc007kha.1	0.477
chr11	77785947	77786447	501	*	39.9415	0.781	0.429	2	Paneth Cell._.Rep1	8961	Myo18a	Intronic	8961	uc007khg.2	0.5888
chr11	79229118	79229618	501	*	39.9415	0.781	0.429	2	Paneth Cell._.Rep1	25326	Wsb1	Distal	14206	uc007kkh.1	0.507
chr11	80377813	80378313	501	*	39.9415	0.781	0.429	2	Paneth Cell._.Rep1	47	5730455P16Rik	Promoter	47	uc007klv.2	0.6048
chr11	88142267	88142767	501	*	39.9415	0.781	0.429	2	Paneth Cell._.Rep1	43370	Cuedc1	Intronic	14527	uc056ynx.1	0.517
chr11	95431317	95431817	501	*	39.9415	0.781	0.429	2	Paneth Cell._.Rep1	17483	Spop	Intronic	17458	uc007lak.1	0.4451
chr11	98749506	98750006	501	*	39.9415	0.781	0.429	2	Paneth Cell._.Rep1	7970	Thra	Intronic	3533	uc007lhg.1	0.5469
chr11	98936028	98936528	501	*	39.9415	0.781	0.429	2	Paneth Cell._.Rep1	1417	Rara	Promoter	1417	uc007lhx.1	0.6168
chr11	101881511	101882011	501	*	39.9415	0.781	0.429	2	Paneth Cell._.Rep1	12592	Meox1	Intronic	12592	uc007lpx.1	0.6347
chr11	105353246	105353746	501	*	39.9415	0.781	0.429	2	Paneth Cell._.Rep1	60849	Mrc2	Distal	9755	uc007lxk.1	0.5709
chr11	110426435	110426935	501	*	39.9415	0.781	0.429	2	Paneth Cell._.Rep1	27562	Map2k6	Intronic	22643	uc007mds.1	0.4691
chr11	120136194	120136694	501	*	39.9415	0.781	0.429	2	Paneth Cell._.Rep1	14906	Slc38a10	Intronic	14796	uc056ypk.1	0.5689
chr11	120369601	120370101	501	*	39.9415	0.781	0.429	2	Paneth Cell._.Rep1	8316	Fscn2	Exonic	8316	uc007msk.2	0.6068
chr12	21784300	21784800	501	*	39.9415	0.781	0.429	2	Paneth Cell._.Rep1	366968	Ywhaq	Distal	5	uc007nea.1	0.7445
chr12	24831315	24831815	501	*	39.9415	0.781	0.429	2	Paneth Cell._.Rep1	33	Mboat2	Promoter	33	uc007net.1	0.7585
chr12	30912774	30913274	501	*	39.9415	0.781	0.429	2	Paneth Cell._.Rep1	1354	Sh3yl1	Promoter	1354	uc007ngz.2	0.4192
chr12	52445700	52446200	501	*	39.9415	0.781	0.429	2	Paneth Cell._.Rep1	34658	Gm35135	Distal	34658	uc057kny.1	0.4351
chr12	55465274	55465774	501	*	39.9415	0.781	0.429	2	Paneth Cell._.Rep1	27122	Nfkbia	Distal	27122	uc007nor.2	0.519
chr12	59198683	59199183	501	*	39.9415	0.781	0.429	2	Paneth Cell._.Rep1	20549	Fbxo33	Distal	6755	uc007nqj.2	0.4172
chr12	73545666	73546166	501	*	39.9415	0.781	0.429	2	Paneth Cell._.Rep1	478	Tmem30b	Exonic	478	uc007nwm.1	0.6986
chr12	76932227	76932727	501	*	39.9415	0.781	0.429	2	Paneth Cell._.Rep1	29770	Max	Distal	7612	uc007nyv.1	0.511
chr12	79889517	79890017	501	*	39.9415	0.781	0.429	2	Paneth Cell._.Rep1	46496	9430078K24Rik	Distal	34965	uc007oak.1	0.487
chr12	80891063	80891563	501	*	39.9415	0.781	0.429	2	Paneth Cell._.Rep1	33133	1700052I22Rik	Distal	33133	uc007obk.2	0.4092
chr12	85813626	85814126	501	*	39.9415	0.781	0.429	2	Paneth Cell._.Rep1	10668	Erg28	Distal	10668	uc007ohf.1	0.509
chr12	99445016	99445516	501	*	39.9415	0.781	0.429	2	Paneth Cell._.Rep1	4807	Foxn3	Intronic	4807	uc007ort.1	0.4611
chr12	108270497	108270997	501	*	39.9415	0.781	0.429	2	Paneth Cell._.Rep1	4669	Ccdc85c	Intronic	4669	uc011yrs.1	0.513
chr12	108765699	108766199	501	*	39.9415	0.781	0.429	2	Paneth Cell._.Rep1	27361	Yy1	Distal	26793	uc056ysg.1	0.5629
chr12	111829327	111829827	501	*	39.9415	0.781	0.429	2	Paneth Cell._.Rep1	15406	Zfyve21	Intronic	15406	uc007pea.2	0.501
chr12	117404344	117404844	501	*	39.9415	0.781	0.429	2	Paneth Cell._.Rep1	67581	Gm5441	Distal	67581	uc029ryo.1	0.483
chr13	13957189	13957689	501	*	39.9415	0.781	0.429	2	Paneth Cell._.Rep1	2764	B3galnt2	Intronic	2764	uc007pmm.1	0.4012
chr13	46619539	46620039	501	*	39.9415	0.781	0.429	2	Paneth Cell._.Rep1	49732	Fam8a1	Intronic	10221	uc007qhh.2	0.523
chr13	48438806	48439306	501	*	39.9415	0.781	0.429	2	Paneth Cell._.Rep1	74379	Zfp169	Distal	74353	uc011yza.2	0.4491
chr13	53267796	53268296	501	*	39.9415	0.781	0.429	2	Paneth Cell._.Rep1	18062	Ror2	Intronic	18062	uc007qnj.1	0.497
chr13	67779417	67779917	501	*	39.9415	0.781	0.429	2	Paneth Cell._.Rep1	25	Zfp493	Promoter	25	uc007rbn.3	0.5289
chr13	70726189	70726689	501	*	39.9415	0.781	0.429	2	Paneth Cell._.Rep1	88804	Ice1	Distal	20205	uc007rcy.1	0.4691
chr13	81385527	81386027	501	*	39.9415	0.781	0.429	2	Paneth Cell._.Rep1	247366	Adgrv1	Intronic	58800	uc011zcf.1	0.4112
chr13	95553846	95554346	501	*	39.9415	0.781	0.429	2	Paneth Cell._.Rep1	28855	F2rl1	Distal	28855	uc011zda.3	0.517
chr13	95805726	95806226	501	*	39.9415	0.781	0.429	2	Paneth Cell._.Rep1	85945	Iqgap2	Intronic	69392	uc007rmr.1	0.519
chr13	95922602	95923102	501	*	39.9415	0.781	0.429	2	Paneth Cell._.Rep1	30929	Iqgap2	Distal	30929	uc007rmo.1	0.499
chr13	95950855	95951355	501	*	39.9415	0.781	0.429	2	Paneth Cell._.Rep1	59182	Iqgap2	Distal	33744	uc007rms.2	0.5509
chr13	108498327	108498827	501	*	39.9415	0.781	0.429	2	Paneth Cell._.Rep1	155527	Pde4d	Distal	155527	uc007rvg.2	0.497
chr13	112375729	112376229	501	*	39.9415	0.781	0.429	2	Paneth Cell._.Rep1	87527	Ankrd55	Intronic	57553	uc007rwe.1	0.493
chr13	112391263	112391763	501	*	39.9415	0.781	0.429	2	Paneth Cell._.Rep1	72556	Il6st	Distal	72556	uc007rwf.2	0.3733
chr13	114931635	114932135	501	*	39.9415	0.781	0.429	2	Paneth Cell._.Rep1	155	Itga2	Exonic	155	uc007rxw.1	0.5788
chr13	119144488	119144988	501	*	39.9415	0.781	0.429	2	Paneth Cell._.Rep1	264518	Nnt	Distal	230035	uc007ryy.1	0.3892
chr14	20836389	20836889	501	*	39.9415	0.781	0.429	2	Paneth Cell._.Rep1	22	Plau	Promoter	22	uc007skx.2	0.6008
chr14	21989316	21989816	501	*	39.9415	0.781	0.429	2	Paneth Cell._.Rep1	34	Zfp503	Promoter	34	uc007slv.1	0.6008
chr14	35054077	35054577	501	*	39.9415	0.781	0.429	2	Paneth Cell._.Rep1	159717	Mir346	Intronic	159717	uc011ziy.1	0.3912
chr14	51773405	51773905	501	*	39.9415	0.781	0.429	2	Paneth Cell._.Rep1	64	Ang4	Promoter	64	uc007tnd.1	0.4631
chr14	51932032	51932532	501	*	39.9415	0.781	0.429	2	Paneth Cell._.Rep1	9508	Rnase13	Distal	9508	uc007tnn.2	0.4631
chr14	52008775	52009275	501	*	39.9415	0.781	0.429	2	Paneth Cell._.Rep1	7839	Tmem253	Exonic	5532	uc007tnv.3	0.6407
chr14	54780984	54781484	501	*	39.9415	0.781	0.429	2	Paneth Cell._.Rep1	651	Slc7a8	Exonic	651	uc007txa.1	0.5469
chr14	57606888	57607388	501	*	39.9415	0.781	0.429	2	Paneth Cell._.Rep1	35523	1700039M10Rik	Intronic	409	uc056yww.1	0.3194
chr14	59231828	59232328	501	*	39.9415	0.781	0.429	2	Paneth Cell._.Rep1	28137	Gm6904	Intronic	28137	uc011zmk.1	0.4691
chr14	63084918	63085418	501	*	39.9415	0.781	0.429	2	Paneth Cell._.Rep1	35207	Defb30	Distal	30094	uc029sks.1	0.495
chr14	66910840	66911340	501	*	39.9415	0.781	0.429	2	Paneth Cell._.Rep1	117	Pnma2	Promoter	117	uc007ukq.2	0.6926
chr14	70389477	70389977	501	*	39.9415	0.781	0.429	2	Paneth Cell._.Rep1	38302	Slc39a14	Intronic	38302	uc007unt.1	0.4611
chr14	70564188	70564688	501	*	39.9415	0.781	0.429	2	Paneth Cell._.Rep1	10381	Hr	Intronic	10381	uc007uoj.2	0.4531
chr14	74946708	74947208	501	*	39.9415	0.781	0.429	2	Paneth Cell._.Rep1	918	Lrch1	Intronic	918	uc007uqf.1	0.6228
chr14	99129033	99129533	501	*	39.9415	0.781	0.429	2	Paneth Cell._.Rep1	29512	Dis3	Intronic	3952	uc007uvd.1	0.4232
chr14	101878248	101878748	501	*	39.9415	0.781	0.429	2	Paneth Cell._.Rep1	148569	Lmo7	Intronic	1691	uc011zpj.1	0.4611
chr14	121422927	121423427	501	*	39.9415	0.781	0.429	2	Paneth Cell._.Rep1	43946	Stk24	Distal	43946	uc007vac.1	0.475
chr15	4027162	4027662	501	*	39.9415	0.781	0.429	2	Paneth Cell._.Rep1	5	BC037032	Promoter	5	uc011zqt.1	0.6387
chr15	10714603	10715103	501	*	39.9415	0.781	0.429	2	Paneth Cell._.Rep1	16	4930556M19Rik	Promoter	16	uc007vgq.1	0.6687
chr15	28025039	28025539	501	*	39.9415	0.781	0.429	2	Paneth Cell._.Rep1	558	Trio	Intronic	558	uc007vjw.1	0.7745
chr15	34467753	34468253	501	*	39.9415	0.781	0.429	2	Paneth Cell._.Rep1	14690	Erich5	Intronic	14690	uc007vls.2	0.4172
chr15	35292822	35293322	501	*	39.9415	0.781	0.429	2	Paneth Cell._.Rep1	3039	Osr2	Distal	3039	uc007vma.1	0.5649
chr15	59649678	59650178	501	*	39.9415	0.781	0.429	2	Paneth Cell._.Rep1	1273	Trib1	Intronic	1273	uc007vxw.1	0.5309
chr15	64922921	64923421	501	*	39.9415	0.781	0.429	2	Paneth Cell._.Rep1	874	Adcy8	Promoter	874	uc007vzo.1	0.5788
chr15	78416928	78417428	501	*	39.9415	0.781	0.429	2	Paneth Cell._.Rep1	10465	Mpst	Distal	7195	uc007wpf.2	0.5429
chr15	79186820	79187320	501	*	39.9415	0.781	0.429	2	Paneth Cell._.Rep1	21003	Gm10863	Intronic	14349	uc057kuh.1	0.4531
chr15	81480935	81481435	501	*	39.9415	0.781	0.429	2	Paneth Cell._.Rep1	14868	Rbx1	Distal	14868	uc007wwq.1	0.513
chr15	82164024	82164524	501	*	39.9415	0.781	0.429	2	Paneth Cell._.Rep1	17004	Srebf2	Intronic	17004	uc007wyh.1	0.513
chr15	82987628	82988128	501	*	39.9415	0.781	0.429	2	Paneth Cell._.Rep1	28581	Mir3080	Distal	5007	uc007wzr.1	0.5549
chr15	85969644	85970144	501	*	39.9415	0.781	0.429	2	Paneth Cell._.Rep1	63882	Celsr1	Intronic	9345	uc007xdu.1	0.5848
chr15	88835991	88836491	501	*	39.9415	0.781	0.429	2	Paneth Cell._.Rep1	16594	Creld2	Distal	16594	uc007xep.1	0.5269
chr15	94951318	94951818	501	*	39.9415	0.781	0.429	2	Paneth Cell._.Rep1	210825	LOC100043315	Intronic	197749	uc007xjo.2	0.4212
chr15	102006259	102006759	501	*	39.9415	0.781	0.429	2	Paneth Cell._.Rep1	2166	Krt8	Distal	2166	uc007xui.1	0.5349
chr16	10541209	10541709	501	*	39.9415	0.781	0.429	2	Paneth Cell._.Rep1	1594	Dexi	Intronic	1230	uc033gxk.1	0.5289
chr16	17642303	17642803	501	*	39.9415	0.781	0.429	2	Paneth Cell._.Rep1	3916	Ccdc74a	Exonic	3916	uc012abv.1	0.5848
chr16	18649037	18649537	501	*	39.9415	0.781	0.429	2	Paneth Cell._.Rep1	19348	Sept5	Distal	19348	uc007yoj.1	0.5329
chr16	21701812	21702312	501	*	39.9415	0.781	0.429	2	Paneth Cell._.Rep1	7396	2510009E07Rik	Distal	7396	uc007yrl.2	0.5409
chr16	24392754	24393254	501	*	39.9415	0.781	0.429	2	Paneth Cell._.Rep1	345	Lpp	Promoter	345	uc007yub.2	0.5828
chr16	30430503	30431003	501	*	39.9415	0.781	0.429	2	Paneth Cell._.Rep1	42222	Atp13a3	Distal	42222	uc012aee.2	0.4551
chr16	33621073	33621573	501	*	39.9415	0.781	0.429	2	Paneth Cell._.Rep1	63142	Heg1	Intronic	24760	uc007zaf.1	0.4132
chr16	33751627	33752127	501	*	39.9415	0.781	0.429	2	Paneth Cell._.Rep1	42159	Muc13	Intronic	3672	uc007zaj.1	0.5529
chr16	35968195	35968695	501	*	39.9415	0.781	0.429	2	Paneth Cell._.Rep1	14917	Kpna1	Intronic	14784	uc007zbz.1	0.4431
chr16	36087780	36088280	501	*	39.9415	0.781	0.429	2	Paneth Cell._.Rep1	16369	Ccdc58	Intronic	6754	uc012afe.1	0.499
chr16	56793713	56794213	501	*	39.9415	0.781	0.429	2	Paneth Cell._.Rep1	1894	Adgrg7	Intronic	1894	uc007zmw.1	0.4052
chr16	91532199	91532699	501	*	39.9415	0.781	0.429	2	Paneth Cell._.Rep1	4904	Mir6367	Distal	4904	uc056zda.1	0.4671
chr16	97643666	97644166	501	*	39.9415	0.781	0.429	2	Paneth Cell._.Rep1	32720	Tmprss2	Distal	32720	uc008adl.1	0.4691
chr16	97756495	97756995	501	*	39.9415	0.781	0.429	2	Paneth Cell._.Rep1	7009	Ripk4	Intronic	7009	uc008adn.1	0.481
chr17	24205330	24205830	501	*	39.9415	0.781	0.429	2	Paneth Cell._.Rep1	17	Tbc1d24	Promoter	17	uc008auq.2	0.7046
chr17	24687237	24687737	501	*	39.9415	0.781	0.429	2	Paneth Cell._.Rep1	2461	Syngr3	Intronic	2461	uc008axq.1	0.6188
chr17	24738154	24738654	501	*	39.9415	0.781	0.429	2	Paneth Cell._.Rep1	1761	Msrb1	Intronic	1761	uc008ayh.1	0.489
chr17	29669839	29670339	501	*	39.9415	0.781	0.429	2	Paneth Cell._.Rep1	9493	Cmtr1	Intronic	9493	uc008bth.2	0.485
chr17	29841634	29842134	501	*	39.9415	0.781	0.429	2	Paneth Cell._.Rep1	45997	Mdga1	Intronic	536	uc008btn.1	0.5689
chr17	31134861	31135361	501	*	39.9415	0.781	0.429	2	Paneth Cell._.Rep1	5499	Tff3	Distal	5499	uc008buk.2	0.503
chr17	45986863	45987363	501	*	39.9415	0.781	0.429	2	Paneth Cell._.Rep1	45263	Vegfa	Distal	38049	uc012aui.2	0.5729
chr17	46032633	46033133	501	*	39.9415	0.781	0.429	2	Paneth Cell._.Rep1	505	Vegfa	Promoter	505	uc008crn.4	0.5289
chr17	47439322	47439822	501	*	39.9415	0.781	0.429	2	Paneth Cell._.Rep1	2196	1700001C19Rik	Intronic	2196	uc008cve.2	0.5409
chr17	47909192	47909692	501	*	39.9415	0.781	0.429	2	Paneth Cell._.Rep1	15189	Foxp4	Intronic	15189	uc008cwm.2	0.5868
chr17	56261045	56261545	501	*	39.9415	0.781	0.429	2	Paneth Cell._.Rep1	4501	Fem1a	Exonic	4501	uc008dbk.2	0.5449
chr17	70728657	70729157	501	*	39.9415	0.781	0.429	2	Paneth Cell._.Rep1	124624	Tgif1	Intronic	77151	uc008dln.1	0.489
chr17	79891864	79892364	501	*	39.9415	0.781	0.429	2	Paneth Cell._.Rep1	4008	Atl2	Intronic	4008	uc008dqe.2	0.495
chr17	83322801	83323301	501	*	39.9415	0.781	0.429	2	Paneth Cell._.Rep1	27879	Eml4	Distal	27879	uc008drx.3	0.5709
chr17	84025121	84025621	501	*	39.9415	0.781	0.429	2	Paneth Cell._.Rep1	26818	8430430B14Rik	Distal	26818	uc008dsn.2	0.4431
chr17	86769744	86770244	501	*	39.9415	0.781	0.429	2	Paneth Cell._.Rep1	16129	Epas1	Intronic	16129	uc008duj.2	0.5569
chr18	20057657	20058157	501	*	39.9415	0.781	0.429	2	Paneth Cell._.Rep1	1646	Dsc2	Intronic	1646	uc008eec.2	0.3992
chr18	21018306	21018806	501	*	39.9415	0.781	0.429	2	Paneth Cell._.Rep1	17255	Rnf138	Intronic	16598	uc008efd.2	0.3473
chr18	34415821	34416321	501	*	39.9415	0.781	0.429	2	Paneth Cell._.Rep1	7581	Pkd2l2	Intronic	6647	uc008ekl.1	0.4232
chr18	35730235	35730735	501	*	39.9415	0.781	0.429	2	Paneth Cell._.Rep1	3495	1700066B19Rik	Exonic	3495	uc008ems.1	0.6008
chr18	38338130	38338630	501	*	39.9415	0.781	0.429	2	Paneth Cell._.Rep1	612	Gnpda1	Intronic	612	uc008esi.2	0.5569
chr18	39483456	39483956	501	*	39.9415	0.781	0.429	2	Paneth Cell._.Rep1	6069	Nr3c1	Intronic	3538	uc008esx.1	0.3972
chr18	42091455	42091955	501	*	39.9415	0.781	0.429	2	Paneth Cell._.Rep1	37994	Sh3rf2	Intronic	37994	uc008etk.2	0.4511
chr18	66037688	66038188	501	*	39.9415	0.781	0.429	2	Paneth Cell._.Rep1	35302	Lman1	Distal	35302	uc008ffn.2	0.4591
chr18	74462683	74463183	501	*	39.9415	0.781	0.429	2	Paneth Cell._.Rep1	20313	Myo5b	Intronic	20313	uc008fpo.1	0.515
chr18	74800883	74801383	501	*	39.9415	0.781	0.429	2	Paneth Cell._.Rep1	21920	Acaa2	Intronic	21920	uc008fpt.1	0.4451
chr18	82540849	82541349	501	*	39.9415	0.781	0.429	2	Paneth Cell._.Rep1	65975	Mbp	Intronic	13220	uc008ftu.1	0.525
chr18	82868063	82868563	501	*	39.9415	0.781	0.429	2	Paneth Cell._.Rep1	12415	4930445N18Rik	Intronic	12415	uc008fuc.2	0.489
chr19	5952321	5952821	501	*	39.9415	0.781	0.429	2	Paneth Cell._.Rep1	11634	Pola2	Intronic	11634	uc008ggb.2	0.515
chr19	7310769	7311269	501	*	39.9415	0.781	0.429	2	Paneth Cell._.Rep1	30840	Mark2	Intronic	13360	uc008gku.1	0.5389
chr19	14802874	14803374	501	*	39.9415	0.781	0.429	2	Paneth Cell._.Rep1	204940	Tle4	Distal	204940	uc008gwk.2	0.3892
chr19	24553159	24553659	501	*	39.9415	0.781	0.429	2	Paneth Cell._.Rep1	2417	Pip5k1b	Intronic	2417	uc008hap.1	0.4511
chr19	37956506	37957006	501	*	39.9415	0.781	0.429	2	Paneth Cell._.Rep1	86820	Myof	Intronic	16737	uc008hiu.1	0.3733
chr19	38097256	38097756	501	*	39.9415	0.781	0.429	2	Paneth Cell._.Rep1	426	Ffar4	Exonic	426	uc008hjc.1	0.6667
chr19	41980682	41981182	501	*	39.9415	0.781	0.429	2	Paneth Cell._.Rep1	203	Mms19	Promoter	203	uc008hmw.1	0.6088
chr19	43887690	43888190	501	*	39.9415	0.781	0.429	2	Paneth Cell._.Rep1	49136	Gm10768	Intronic	8171	uc008hox.3	0.483
chr19	46478880	46479380	501	*	39.9415	0.781	0.429	2	Paneth Cell._.Rep1	22517	Trim8	Intronic	7563	uc008htr.1	0.5469
chr19	56391626	56392126	501	*	39.9415	0.781	0.429	2	Paneth Cell._.Rep1	1837	Nrap	Promoter	1837	uc008hyu.3	0.507
chrX	9272360	9272860	501	*	39.9415	0.781	0.429	2	Paneth Cell._.Rep1	173	Xk	Promoter	173	uc009spq.1	0.6886
chrX	12088184	12088684	501	*	39.9415	0.781	0.429	2	Paneth Cell._.Rep1	71920	Bcor	Intronic	7880	uc009sqq.3	0.7126
chrX	12128508	12129008	501	*	39.9415	0.781	0.429	2	Paneth Cell._.Rep1	31596	Bcor	Intronic	31596	uc009squ.2	0.6687
chrX	50599689	50600189	501	*	39.9415	0.781	0.429	2	Paneth Cell._.Rep1	35381	Firre	Intronic	7853	uc009tdp.1	0.4491
chrX	56464835	56465335	501	*	39.9415	0.781	0.429	2	Paneth Cell._.Rep1	10245	Ints6l	Intronic	10245	uc009tge.2	0.3553
chrX	71555625	71556125	501	*	39.9415	0.781	0.429	2	Paneth Cell._.Rep1	41	Hmgb3	Promoter	41	uc009tkb.2	0.6487
chrX	95956734	95957234	501	*	39.9415	0.781	0.429	2	Paneth Cell._.Rep1	9	Las1l	Promoter	9	uc009tud.2	0.5609
chrX	115543081	115543581	501	*	39.9415	0.781	0.429	2	Paneth Cell._.Rep1	616341	4930555B12Rik	Distal	616341	uc057ass.1	0.3752
chrX	169684950	169685450	501	*	39.9415	0.781	0.429	2	Paneth Cell._.Rep1	0	Mid1	Promoter	0	uc009uxz.3	0.485
chr1	24693504	24694004	501	*	38.2764	0.774	0.418	2	Paneth Cell._.Rep1	15209	Lmbrd1	Intronic	14835	uc007amu.2	0.3752
chr1	39193888	39194388	501	*	38.2764	0.774	0.418	2	Paneth Cell._.Rep1	133	Npas2	Promoter	133	uc007atd.2	0.7445
chr1	39196702	39197202	501	*	38.2764	0.774	0.418	2	Paneth Cell._.Rep1	2679	Npas2	Intronic	2679	uc007atd.2	0.481
chr1	55446203	55446703	501	*	38.2764	0.774	0.418	2	Paneth Cell._.Rep1	40506	Plcl1	Intronic	1389	uc057kfq.1	0.4691
chr1	60668920	60669420	501	*	38.2764	0.774	0.418	2	Paneth Cell._.Rep1	77217	Cd28	Distal	35088	uc007beu.1	0.4411
chr1	74437971	74438471	501	*	38.2764	0.774	0.418	2	Paneth Cell._.Rep1	28836	Vil1	Exonic	28836	uc007bmb.2	0.4531
chr1	75398635	75399135	501	*	38.2764	0.774	0.418	2	Paneth Cell._.Rep1	23587	Speg	Intronic	1199	uc011wnq.1	0.5329
chr1	87891585	87892085	501	*	38.2764	0.774	0.418	2	Paneth Cell._.Rep1	37535	Gm19582	Intronic	37535	uc057kfy.1	0.487
chr1	89364372	89364872	501	*	38.2764	0.774	0.418	2	Paneth Cell._.Rep1	41510	C030007H22Rik	Intronic	41510	uc029qrn.2	0.489
chr1	91436528	91437028	501	*	38.2764	0.774	0.418	2	Paneth Cell._.Rep1	22549	Per2	Intronic	22549	uc007cav.1	0.5469
chr1	119047929	119048429	501	*	38.2764	0.774	0.418	2	Paneth Cell._.Rep1	5439	Gli2	Intronic	5439	uc007cim.1	0.6886
chr1	130703581	130704081	501	*	38.2764	0.774	0.418	2	Paneth Cell._.Rep1	13495	Yod1	Intronic	10743	uc011wrj.1	0.4671
chr1	133973397	133973897	501	*	38.2764	0.774	0.418	2	Paneth Cell._.Rep1	52245	Prelp	Distal	52245	uc007crc.3	0.4251
chr1	135208666	135209166	501	*	38.2764	0.774	0.418	2	Paneth Cell._.Rep1	41234	Gpr37l1	Distal	41234	uc007csv.2	0.513
chr1	143558272	143558772	501	*	38.2764	0.774	0.418	2	Paneth Cell._.Rep1	82174	B3galt2	Distal	82174	uc007cwy.2	0.4052
chr1	171546773	171547273	501	*	38.2764	0.774	0.418	2	Paneth Cell._.Rep1	11728	Itln1	Distal	11728	uc007doq.3	0.497
chr1	180268556	180269056	501	*	38.2764	0.774	0.418	2	Paneth Cell._.Rep1	12505	Psen2	Distal	12505	uc007dwd.2	0.501
chr1	180407301	180407801	501	*	38.2764	0.774	0.418	2	Paneth Cell._.Rep1	75952	Stum	Intronic	73684	uc056yfl.1	0.5329
chr1	180957932	180958432	501	*	38.2764	0.774	0.418	2	Paneth Cell._.Rep1	15663	Tmem63a	Intronic	14099	uc007dwy.1	0.5389
chr1	183213863	183214363	501	*	38.2764	0.774	0.418	2	Paneth Cell._.Rep1	7415	Disp1	Intronic	7415	uc008icl.1	0.4571
chr1	183793682	183794182	501	*	38.2764	0.774	0.418	2	Paneth Cell._.Rep1	240065	1700056E22Rik	Distal	240065	uc011wxw.1	0.4371
chr1	185308938	185309438	501	*	38.2764	0.774	0.418	2	Paneth Cell._.Rep1	4130	Mir194-1	Intronic	4130	uc011wyb.1	0.4411
chr1	192070228	192070728	501	*	38.2764	0.774	0.418	2	Paneth Cell._.Rep1	22120	Traf5	Exonic	22120	uc057kht.1	0.5429
chr2	4717878	4718378	501	*	38.2764	0.774	0.418	2	Paneth Cell._.Rep1	296	Bend7	Exonic	296	uc008iey.2	0.7565
chr2	25289003	25289503	501	*	38.2764	0.774	0.418	2	Paneth Cell._.Rep1	657	Lrrc26	Promoter	657	uc008irg.2	0.5449
chr2	25581496	25581996	501	*	38.2764	0.774	0.418	2	Paneth Cell._.Rep1	1646	Ajm1	Promoter	1646	uc008isq.1	0.5389
chr2	35214726	35215226	501	*	38.2764	0.774	0.418	2	Paneth Cell._.Rep1	13855	Rab14	Distal	9556	uc057lco.1	0.5269
chr2	38522242	38522742	501	*	38.2764	0.774	0.418	2	Paneth Cell._.Rep1	10794	Nek6	Intronic	10615	uc008jno.2	0.485
chr2	38969955	38970455	501	*	38.2764	0.774	0.418	2	Paneth Cell._.Rep1	28103	Wdr38	Distal	28103	uc008jnx.2	0.4731
chr2	80314674	80315174	501	*	38.2764	0.774	0.418	2	Paneth Cell._.Rep1	541	Dnajc10	Promoter	541	uc008khi.1	0.3752
chr2	84632843	84633343	501	*	38.2764	0.774	0.418	2	Paneth Cell._.Rep1	17646	Ctnnd1	Intronic	12638	uc008kiu.1	0.487
chr2	110005797	110006297	501	*	38.2764	0.774	0.418	2	Paneth Cell._.Rep1	11769	Ccdc34	Intronic	11769	uc008lmr.2	0.3912
chr2	113828862	113829362	501	*	38.2764	0.774	0.418	2	Paneth Cell._.Rep1	20	Scg5	Promoter	20	uc008lpq.1	0.5509
chr2	126552748	126553248	501	*	38.2764	0.774	0.418	2	Paneth Cell._.Rep1	25	Slc27a2	Promoter	25	uc008mdq.1	0.6727
chr2	129592801	129593301	501	*	38.2764	0.774	0.418	2	Paneth Cell._.Rep1	211	Sirpa	Exonic	117	uc008mia.3	0.7385
chr2	132039957	132040457	501	*	38.2764	0.774	0.418	2	Paneth Cell._.Rep1	10218	Rassf2	Distal	10218	uc008mmf.2	0.497
chr2	145822960	145823460	501	*	38.2764	0.774	0.418	2	Paneth Cell._.Rep1	37093	Rin2	Intronic	619	uc008mrw.2	0.477
chr2	146488286	146488786	501	*	38.2764	0.774	0.418	2	Paneth Cell._.Rep1	23467	Ralgapa2	Intronic	23467	uc008msj.3	0.4072
chr2	147811345	147811845	501	*	38.2764	0.774	0.418	2	Paneth Cell._.Rep1	100901	A530006G24Rik	Distal	100901	uc008msz.1	0.4251
chr2	147898018	147898518	501	*	38.2764	0.774	0.418	2	Paneth Cell._.Rep1	148700	Foxa2	Distal	78136	uc057lei.1	0.4052
chr2	148048407	148048907	501	*	38.2764	0.774	0.418	2	Paneth Cell._.Rep1	1687	Foxa2	Promoter	1687	uc008mtb.2	0.5569
chr2	151791175	151791675	501	*	38.2764	0.774	0.418	2	Paneth Cell._.Rep1	39999	4930556L07Rik	Distal	37641	uc008neo.1	0.519
chr2	152010151	152010651	501	*	38.2764	0.774	0.418	2	Paneth Cell._.Rep1	13889	Slc52a3	Distal	10534	uc008nev.2	0.493
chr2	154436634	154437134	501	*	38.2764	0.774	0.418	2	Paneth Cell._.Rep1	399	Cbfa2t2	Intronic	399	uc008njf.2	0.6487
chr2	163051595	163052095	501	*	38.2764	0.774	0.418	2	Paneth Cell._.Rep1	2789	Mybl2	Distal	2789	uc008nsl.1	0.4631
chr2	172939104	172939604	501	*	38.2764	0.774	0.418	2	Paneth Cell._.Rep1	966	Bmp7	Intronic	966	uc008odb.3	0.6327
chr3	8971550	8972050	501	*	38.2764	0.774	0.418	2	Paneth Cell._.Rep1	32714	Tpd52	Intronic	7745	uc008oor.1	0.4112
chr3	30697802	30698302	501	*	38.2764	0.774	0.418	2	Paneth Cell._.Rep1	1790	Lrrc31	Intronic	1790	uc057bpp.1	0.4152
chr3	30917068	30917568	501	*	38.2764	0.774	0.418	2	Paneth Cell._.Rep1	52096	Phc3	Intronic	15792	uc008ovq.1	0.4212
chr3	31075751	31076251	501	*	38.2764	0.774	0.418	2	Paneth Cell._.Rep1	19056	Skil	Distal	19056	uc008ovt.2	0.4731
chr3	34799290	34799790	501	*	38.2764	0.774	0.418	2	Paneth Cell._.Rep1	27464	Gm38509	Distal	27464	uc033hsx.1	0.4531
chr3	51510839	51511339	501	*	38.2764	0.774	0.418	2	Paneth Cell._.Rep1	27122	Rab33b	Distal	27122	uc008pea.2	0.483
chr3	52099240	52099740	501	*	38.2764	0.774	0.418	2	Paneth Cell._.Rep1	5515	Maml3	Intronic	5515	uc008pef.3	0.3912
chr3	65515758	65516258	501	*	38.2764	0.774	0.418	2	Paneth Cell._.Rep1	12438	Tiparp	Intronic	12175	uc008pkp.1	0.4371
chr3	84653762	84654262	501	*	38.2764	0.774	0.418	2	Paneth Cell._.Rep1	12179	Tmem154	Intronic	12179	uc008pqi.1	0.497
chr3	88030537	88031037	501	*	38.2764	0.774	0.418	2	Paneth Cell._.Rep1	3275	Hapln2	Distal	3275	uc008ptq.2	0.5549
chr3	89159976	89160476	501	*	38.2764	0.774	0.418	2	Paneth Cell._.Rep1	68	Hcn3	Promoter	68	uc008pxr.1	0.6886
chr3	96575577	96576077	501	*	38.2764	0.774	0.418	2	Paneth Cell._.Rep1	9025	Gm15441	Distal	1156	uc008qne.1	0.5389
chr3	97297919	97298419	501	*	38.2764	0.774	0.418	2	Paneth Cell._.Rep1	70804	Bcl9	Distal	390	uc008qou.1	0.5529
chr3	98382250	98382750	501	*	38.2764	0.774	0.418	2	Paneth Cell._.Rep1	18	Zfp697	Promoter	18	uc008qpt.2	0.6527
chr3	104864812	104865312	501	*	38.2764	0.774	0.418	2	Paneth Cell._.Rep1	555	St7l	Promoter	555	uc008qur.3	0.6527
chr3	104967921	104968421	501	*	38.2764	0.774	0.418	2	Paneth Cell._.Rep1	6461	Wnt2b	Distal	6461	uc008qut.1	0.6248
chr3	108124040	108124540	501	*	38.2764	0.774	0.418	2	Paneth Cell._.Rep1	21861	Gnai3	Intronic	21861	uc008qyd.2	0.4092
chr3	129166663	129167163	501	*	38.2764	0.774	0.418	2	Paneth Cell._.Rep1	32964	Pitx2	Distal	32964	uc008rhu.2	0.497
chr3	133231315	133231815	501	*	38.2764	0.774	0.418	2	Paneth Cell._.Rep1	3323	Arhgef38	Intronic	3323	uc008rkl.2	0.4371
chr3	134236790	134237290	501	*	38.2764	0.774	0.418	2	Paneth Cell._.Rep1	544	Cxxc4	Intronic	544	uc008rkw.3	0.3912
chr3	146149976	146150476	501	*	38.2764	0.774	0.418	2	Paneth Cell._.Rep1	392	Mcoln2	Exonic	51	uc008rqz.1	0.6367
chr4	11763168	11763668	501	*	38.2764	0.774	0.418	2	Paneth Cell._.Rep1	5260	Cdh17	Intronic	5260	uc008rzx.2	0.475
chr4	40877035	40877535	501	*	38.2764	0.774	0.418	2	Paneth Cell._.Rep1	22747	B4galt1	Distal	18330	uc008shx.1	0.5349
chr4	41767215	41767715	501	*	38.2764	0.774	0.418	2	Paneth Cell._.Rep1	6710	Ccl27a	Exonic	2746	uc008sju.2	0.5589
chr4	46451240	46451740	501	*	38.2764	0.774	0.418	2	Paneth Cell._.Rep1	372	Anp32b	Intronic	372	uc008stt.1	0.7405
chr4	57141991	57142491	501	*	38.2764	0.774	0.418	2	Paneth Cell._.Rep1	914	Epb41l4b	Intronic	914	uc008sxy.2	0.6148
chr4	57914180	57914680	501	*	38.2764	0.774	0.418	2	Paneth Cell._.Rep1	1833	D630039A03Rik	Intronic	1833	uc008syo.1	0.525
chr4	59331645	59332145	501	*	38.2764	0.774	0.418	2	Paneth Cell._.Rep1	71843	Gm12596	Intronic	31084	uc008szu.1	0.523
chr4	89427822	89428322	501	*	38.2764	0.774	0.418	2	Paneth Cell._.Rep1	117039	Cdkn2b	Intronic	117039	uc008tok.2	0.503
chr4	95487250	95487750	501	*	38.2764	0.774	0.418	2	Paneth Cell._.Rep1	70006	Fggy	Distal	106	uc008tsu.1	0.5329
chr4	96580309	96580809	501	*	38.2764	0.774	0.418	2	Paneth Cell._.Rep1	10925	Cyp2j9	Intronic	10925	uc008ttj.1	0.4271
chr4	97751685	97752185	501	*	38.2764	0.774	0.418	2	Paneth Cell._.Rep1	26112	E130114P18Rik	Intronic	5345	uc008ttr.1	0.5888
chr4	105122395	105122895	501	*	38.2764	0.774	0.418	2	Paneth Cell._.Rep1	12746	Prkaa2	Distal	12746	uc008tyd.2	0.4511
chr4	106628901	106629401	501	*	38.2764	0.774	0.418	2	Paneth Cell._.Rep1	6701	Ttc22	Intronic	6701	uc008tyn.1	0.511
chr4	106961264	106961764	501	*	38.2764	0.774	0.418	2	Paneth Cell._.Rep1	50043	Ssbp3	Intronic	38288	uc008tyz.1	0.487
chr4	115088451	115088951	501	*	38.2764	0.774	0.418	2	Paneth Cell._.Rep1	6	Pdzk1ip1	Promoter	6	uc008uen.2	0.5629
chr4	122996626	122997126	501	*	38.2764	0.774	0.418	2	Paneth Cell._.Rep1	944	Mycl	Exonic	944	uc008uop.3	0.6667
chr4	129000784	129001284	501	*	38.2764	0.774	0.418	2	Paneth Cell._.Rep1	7809	Ak2	Intronic	7809	uc008uvt.2	0.4731
chr4	134477951	134478451	501	*	38.2764	0.774	0.418	2	Paneth Cell._.Rep1	9880	Stmn1	Distal	9880	uc008vfc.2	0.519
chr4	134591470	134591970	501	*	38.2764	0.774	0.418	2	Paneth Cell._.Rep1	23868	Mir6403	Intronic	23868	uc033ifm.1	0.6128
chr4	135357059	135357559	501	*	38.2764	0.774	0.418	2	Paneth Cell._.Rep1	4094	Srrm1	Distal	4094	uc008vge.2	0.501
chr4	136177439	136177939	501	*	38.2764	0.774	0.418	2	Paneth Cell._.Rep1	5414	E2f2	Intronic	3092	uc056zxw.2	0.5808
chr4	138372452	138372952	501	*	38.2764	0.774	0.418	2	Paneth Cell._.Rep1	4746	Cda	Distal	4746	uc008vkw.1	0.487
chr4	138418284	138418784	501	*	38.2764	0.774	0.418	2	Paneth Cell._.Rep1	16137	Mul1	Distal	16137	uc008vky.1	0.523
chr4	138555453	138555953	501	*	38.2764	0.774	0.418	2	Paneth Cell._.Rep1	68288	Vwa5b1	Distal	68288	uc008vla.2	0.5828
chr4	139597823	139598323	501	*	38.2764	0.774	0.418	2	Paneth Cell._.Rep1	24820	Aldh4a1	Intronic	23352	uc008vmo.3	0.6248
chr4	142215303	142215803	501	*	38.2764	0.774	0.418	2	Paneth Cell._.Rep1	23847	Kazn	Intronic	94	uc008vpv.3	0.5369
chr4	142344847	142345347	501	*	38.2764	0.774	0.418	2	Paneth Cell._.Rep1	105695	Kazn	Distal	105695	uc008vpx.2	0.511
chr4	150404499	150404999	501	*	38.2764	0.774	0.418	2	Paneth Cell._.Rep1	122832	Rere	Intronic	1446	uc012dpv.1	0.4172
chr4	150724794	150725294	501	*	38.2764	0.774	0.418	2	Paneth Cell._.Rep1	72869	Slc45a1	Distal	72869	uc008vxt.1	0.507
chr4	150781340	150781840	501	*	38.2764	0.774	0.418	2	Paneth Cell._.Rep1	72328	Errfi1	Distal	44142	uc008vxv.1	0.497
chr4	155370724	155371224	501	*	38.2764	0.774	0.418	2	Paneth Cell._.Rep1	9545	Prkcz	Distal	9545	uc008wdd.2	0.5589
chr4	155564316	155564816	501	*	38.2764	0.774	0.418	2	Paneth Cell._.Rep1	2173	Nadk	Intronic	750	uc008wdu.2	0.495
chr5	4019948	4020448	501	*	38.2764	0.774	0.418	2	Paneth Cell._.Rep1	84498	Cyp51	Intronic	84498	uc008wie.1	0.4491
chr5	29434413	29434913	501	*	38.2764	0.774	0.418	2	Paneth Cell._.Rep1	3	Nom1	Promoter	3	uc008wuj.1	0.5669
chr5	32459304	32459804	501	*	38.2764	0.774	0.418	2	Paneth Cell._.Rep1	583	Ppp1cb	Intronic	583	uc008wzq.2	0.6846
chr5	33694778	33695278	501	*	38.2764	0.774	0.418	2	Paneth Cell._.Rep1	26695	Fgfr3	Distal	23021	uc029vha.1	0.6487
chr5	36330522	36331022	501	*	38.2764	0.774	0.418	2	Paneth Cell._.Rep1	29201	Mir7689	Intronic	29201	uc056zzl.1	0.505
chr5	36933340	36933840	501	*	38.2764	0.774	0.418	2	Paneth Cell._.Rep1	55391	Wfs1	Intronic	55391	uc008xff.1	0.5669
chr5	64811177	64811677	501	*	38.2764	0.774	0.418	2	Paneth Cell._.Rep1	7903	Klf3	Intronic	911	uc008xmt.1	0.5589
chr5	65634424	65634924	501	*	38.2764	0.774	0.418	2	Paneth Cell._.Rep1	63181	Pds5a	Intronic	6074	uc008xnx.2	0.3553
chr5	65981039	65981539	501	*	38.2764	0.774	0.418	2	Paneth Cell._.Rep1	14164	Chrna9	Distal	14164	uc008xog.1	0.505
chr5	73200375	73200875	501	*	38.2764	0.774	0.418	2	Paneth Cell._.Rep1	55992	Fryl	Intronic	12008	uc057lmj.1	0.4571
chr5	75481652	75482152	501	*	38.2764	0.774	0.418	2	Paneth Cell._.Rep1	93084	Kit	Distal	93084	uc008xug.3	0.5349
chr5	76303711	76304211	501	*	38.2764	0.774	0.418	2	Paneth Cell._.Rep1	830	Clock	Intronic	458	uc008xuq.3	0.7705
chr5	76684601	76685101	501	*	38.2764	0.774	0.418	2	Paneth Cell._.Rep1	93135	Cep135	Distal	74750	uc008xvd.1	0.3772
chr5	86906736	86907236	501	*	38.2764	0.774	0.418	2	Paneth Cell._.Rep1	48	Ugt2b34	Promoter	48	uc008xya.1	0.4531
chr5	92489494	92489994	501	*	38.2764	0.774	0.418	2	Paneth Cell._.Rep1	15912	Scarb2	Intronic	15912	uc008ydm.2	0.4391
chr5	96940055	96940555	501	*	38.2764	0.774	0.418	2	Paneth Cell._.Rep1	19032	Gm8013	Distal	19032	uc057aas.1	0.497
chr5	98030824	98031324	501	*	38.2764	0.774	0.418	2	Paneth Cell._.Rep1	111	Antxr2	Promoter	111	uc008yga.1	0.6886
chr5	102803638	102804138	501	*	38.2764	0.774	0.418	2	Paneth Cell._.Rep1	407445	Mapk10	Intronic	7436	uc057aau.1	0.479
chr5	110797657	110798157	501	*	38.2764	0.774	0.418	2	Paneth Cell._.Rep1	12173	Ulk1	Intronic	12173	uc008yrq.1	0.5329
chr5	115296237	115296737	501	*	38.2764	0.774	0.418	2	Paneth Cell._.Rep1	4502	Dynll1	Exonic	4502	uc008zdp.2	0.509
chr5	117413393	117413893	501	*	38.2764	0.774	0.418	2	Paneth Cell._.Rep1	358	Ksr2	Promoter	358	uc008zfu.2	0.6886
chr5	118037664	118038164	501	*	38.2764	0.774	0.418	2	Paneth Cell._.Rep1	10089	Tesc	Intronic	1880	uc008zgd.1	0.5389
chr5	119588229	119588729	501	*	38.2764	0.774	0.418	2	Paneth Cell._.Rep1	37462	Gm16063	Intronic	8122	uc029vnx.1	0.489
chr5	124084754	124085254	501	*	38.2764	0.774	0.418	2	Paneth Cell._.Rep1	10793	Abcb9	Intronic	5913	uc008zov.1	0.5549
chr5	134981068	134981568	501	*	38.2764	0.774	0.418	2	Paneth Cell._.Rep1	4895	Cldn3	Distal	4895	uc008zxe.2	0.511
chr5	135286179	135286679	501	*	38.2764	0.774	0.418	2	Paneth Cell._.Rep1	35381	Fzd9	Distal	35381	uc008zya.2	0.5489
chr5	136449772	136450272	501	*	38.2764	0.774	0.418	2	Paneth Cell._.Rep1	74218	Mir721	Intronic	74218	uc012ees.1	0.4551
chr5	143165600	143166100	501	*	38.2764	0.774	0.418	2	Paneth Cell._.Rep1	98	Rbakdn	Promoter	98	uc029vpw.1	0.5689
chr5	143397194	143397694	501	*	38.2764	0.774	0.418	2	Paneth Cell._.Rep1	6375	Kdelr2	Distal	6303	uc009akg.1	0.475
chr5	146824499	146824999	501	*	38.2764	0.774	0.418	2	Paneth Cell._.Rep1	8140	Rpl21	Distal	8140	uc009ank.2	0.481
chr5	150262299	150262799	501	*	38.2764	0.774	0.418	2	Paneth Cell._.Rep1	143878	Fry	Intronic	2618	uc009atv.2	0.4711
chr6	34995281	34995781	501	*	38.2764	0.774	0.418	2	Paneth Cell._.Rep1	17531	Slc23a4	Distal	17531	uc012ejv.2	0.5469
chr6	35177347	35177847	501	*	38.2764	0.774	0.418	2	Paneth Cell._.Rep1	18	Nup205	Promoter	18	uc009bii.2	0.7046
chr6	39373582	39374082	501	*	38.2764	0.774	0.418	2	Paneth Cell._.Rep1	3874	Slc37a3	Intronic	901	uc009blk.3	0.4711
chr6	40635581	40636081	501	*	38.2764	0.774	0.418	2	Paneth Cell._.Rep1	6999	Mgam	Intronic	6999	uc012ekg.1	0.475
chr6	48395296	48395796	501	*	38.2764	0.774	0.418	2	Paneth Cell._.Rep1	39	Krba1	Promoter	39	uc009bty.2	0.6208
chr6	51272268	51272768	501	*	38.2764	0.774	0.418	2	Paneth Cell._.Rep1	2607	Mir148a	Distal	2607	uc012elv.1	0.525
chr6	55342331	55342831	501	*	38.2764	0.774	0.418	2	Paneth Cell._.Rep1	6281	Aqp1	Intronic	6281	uc009caq.1	0.5968
chr6	64763846	64764346	501	*	38.2764	0.774	0.418	2	Paneth Cell._.Rep1	34949	Atoh1	Distal	34949	uc009ceb.3	0.3992
chr6	83410314	83410814	501	*	38.2764	0.774	0.418	2	Paneth Cell._.Rep1	9461	Mir6374	Intronic	9461	uc033iss.1	0.4431
chr6	88918743	88919243	501	*	38.2764	0.774	0.418	2	Paneth Cell._.Rep1	16741	Tpra1	Distal	13043	uc009cvz.1	0.5549
chr6	97487750	97488250	501	*	38.2764	0.774	0.418	2	Paneth Cell._.Rep1	129656	Frmd4b	Intronic	245	uc009dav.2	0.6487
chr6	101127438	101127938	501	*	38.2764	0.774	0.418	2	Paneth Cell._.Rep1	250208	Pdzrn3	Distal	71511	uc009dce.1	0.4691
chr6	115792660	115793160	501	*	38.2764	0.774	0.418	2	Paneth Cell._.Rep1	15192	Snora7a	Exonic	15192	uc012eqp.1	0.6407
chr6	125265116	125265616	501	*	38.2764	0.774	0.418	2	Paneth Cell._.Rep1	109	4930417O13Rik	Promoter	109	uc009dug.1	0.505
chr6	127554961	127555461	501	*	38.2764	0.774	0.418	2	Paneth Cell._.Rep1	22763	Cracr2a	Distal	22763	uc009dwa.1	0.495
chr6	128296080	128296580	501	*	38.2764	0.774	0.418	2	Paneth Cell._.Rep1	4482	Tead4	Intronic	4482	uc009ede.1	0.5569
chr6	129229903	129230403	501	*	38.2764	0.774	0.418	2	Paneth Cell._.Rep1	8328	2310001H17Rik	Intronic	3820	uc009efg.2	0.4092
chr6	147315199	147315699	501	*	38.2764	0.774	0.418	2	Paneth Cell._.Rep1	51435	Pthlh	Distal	51435	uc009esx.3	0.3912
chr7	19157370	19157870	501	*	38.2764	0.774	0.418	2	Paneth Cell._.Rep1	7781	Snrpd2	Intronic	7503	uc009fkx.1	0.6108
chr7	28169950	28170450	501	*	38.2764	0.774	0.418	2	Paneth Cell._.Rep1	451	Fbl	Intronic	451	uc009fxy.1	0.6168
chr7	29853471	29853971	501	*	38.2764	0.774	0.418	2	Paneth Cell._.Rep1	72	Zfp940	Promoter	72	uc009gcf.3	0.495
chr7	34133040	34133540	501	*	38.2764	0.774	0.418	2	Paneth Cell._.Rep1	21	Wtip	Promoter	21	uc009gis.3	0.7964
chr7	35341280	35341780	501	*	38.2764	0.774	0.418	2	Paneth Cell._.Rep1	7292	Rhpn2	Intronic	7292	uc009gjs.2	0.5709
chr7	43561941	43562441	501	*	38.2764	0.774	0.418	2	Paneth Cell._.Rep1	178	Zfp658	Promoter	178	uc009gnb.1	0.517
chr7	44179243	44179743	501	*	38.2764	0.774	0.418	2	Paneth Cell._.Rep1	8742	Klk1b24	Distal	8742	uc009gok.3	0.4571
chr7	46935861	46936361	501	*	38.2764	0.774	0.418	2	Paneth Cell._.Rep1	16180	Tsg101	Intronic	16180	uc009gzq.1	0.4671
chr7	59271699	59272199	501	*	38.2764	0.774	0.418	2	Paneth Cell._.Rep1	43198	Ube3a	Exonic	17215	uc009hel.3	0.3633
chr7	64645359	64645859	501	*	38.2764	0.774	0.418	2	Paneth Cell._.Rep1	143902	Apba2	Intronic	143470	uc057ahr.2	0.4092
chr7	65359746	65360246	501	*	38.2764	0.774	0.418	2	Paneth Cell._.Rep1	11247	Tjp1	Intronic	11247	uc009hgo.2	0.4431
chr7	73583998	73584498	501	*	38.2764	0.774	0.418	2	Paneth Cell._.Rep1	42501	Chd2	Distal	42501	uc009hrd.2	0.4431
chr7	80342832	80343332	501	*	38.2764	0.774	0.418	2	Paneth Cell._.Rep1	54	Hddc3	Promoter	54	uc009ian.1	0.5609
chr7	84028332	84028832	501	*	38.2764	0.774	0.418	2	Paneth Cell._.Rep1	57922	Cemip	Intronic	52506	uc009ieb.1	0.505
chr7	84135838	84136338	501	*	38.2764	0.774	0.418	2	Paneth Cell._.Rep1	15804	Abhd17c	Intronic	15804	uc009ied.2	0.4611
chr7	92742785	92743285	501	*	38.2764	0.774	0.418	2	Paneth Cell._.Rep1	1320	Rab30	Promoter	1320	uc009iif.1	0.4291
chr7	96525132	96525632	501	*	38.2764	0.774	0.418	2	Paneth Cell._.Rep1	183417	Gm15412	Intronic	118616	uc009iir.1	0.5429
chr7	98194042	98194542	501	*	38.2764	0.774	0.418	2	Paneth Cell._.Rep1	5182	B3gnt6	Exonic	5182	uc009ikf.1	0.6747
chr7	99468380	99468880	501	*	38.2764	0.774	0.418	2	Paneth Cell._.Rep1	2625	Klhl35	Exonic	2625	uc009ilq.3	0.7924
chr7	111121988	111122488	501	*	38.2764	0.774	0.418	2	Paneth Cell._.Rep1	464	1700012D14Rik	Intronic	436	uc009jga.1	0.6148
chr7	115659912	115660412	501	*	38.2764	0.774	0.418	2	Paneth Cell._.Rep1	378581	Sox6	Intronic	141446	uc009jin.2	0.4172
chr7	127025146	127025646	501	*	38.2764	0.774	0.418	2	Paneth Cell._.Rep1	1622	Maz	Exonic	757	uc009jua.2	0.6547
chr7	129763717	129764217	501	*	38.2764	0.774	0.418	2	Paneth Cell._.Rep1	172103	Wdr11	Distal	138910	uc009jzp.1	0.493
chr7	132554022	132554522	501	*	38.2764	0.774	0.418	2	Paneth Cell._.Rep1	22125	Oat	Distal	22125	uc009kcb.1	0.4731
chr7	133710247	133710747	501	*	38.2764	0.774	0.418	2	Paneth Cell._.Rep1	1163	Bccip	Promoter	1163	uc009kdi.1	0.5509
chr7	133778072	133778572	501	*	38.2764	0.774	0.418	2	Paneth Cell._.Rep1	1430	Fank1	Intronic	1430	uc009kdn.1	0.4172
chr7	135024914	135025414	501	*	38.2764	0.774	0.418	2	Paneth Cell._.Rep1	86733	Fam196a	Intronic	86733	uc009kdy.1	0.4351
chr7	139233654	139234154	501	*	38.2764	0.774	0.418	2	Paneth Cell._.Rep1	14577	Pwwp2b	Intronic	14577	uc009kfo.1	0.5289
chr7	140922520	140923020	501	*	38.2764	0.774	0.418	2	Paneth Cell._.Rep1	1867	Nlrp6	Exonic	1698	uc029wpm.2	0.6307
chr7	141695603	141696103	501	*	38.2764	0.774	0.418	2	Paneth Cell._.Rep1	5512	Muc2	Intronic	3332	uc029wpr.2	0.5409
chr8	3411743	3412243	501	*	38.2764	0.774	0.418	2	Paneth Cell._.Rep1	18984	Arhgef18	Intronic	18984	uc009kri.1	0.4671
chr8	12874424	12874924	501	*	38.2764	0.774	0.418	2	Paneth Cell._.Rep1	846	Mcf2l	Intronic	846	uc009kwk.2	0.5529
chr8	13208930	13209430	501	*	38.2764	0.774	0.418	2	Paneth Cell._.Rep1	8555	Grtp1	Distal	8449	uc009kxe.1	0.481
chr8	70152465	70152965	501	*	38.2764	0.774	0.418	2	Paneth Cell._.Rep1	45	Mef2b	Promoter	45	uc009lza.2	0.5669
chr8	70816535	70817035	501	*	38.2764	0.774	0.418	2	Paneth Cell._.Rep1	8335	Il12rb1	Intronic	8335	uc009mbr.3	0.6108
chr8	82402784	82403284	501	*	38.2764	0.774	0.418	2	Paneth Cell._.Rep1	176	Il15	Exonic	176	uc009mjm.1	0.5828
chr8	94678548	94679048	501	*	38.2764	0.774	0.418	2	Paneth Cell._.Rep1	12197	Arl2bp	Intronic	11706	uc009mwu.3	0.5429
chr8	94899225	94899725	501	*	38.2764	0.774	0.418	2	Paneth Cell._.Rep1	18622	Ccdc102a	Distal	18622	uc009mxh.2	0.5888
chr8	105527146	105527646	501	*	38.2764	0.774	0.418	2	Paneth Cell._.Rep1	8649	Hsd11b2	Intronic	8649	uc009nde.1	0.519
chr8	105707982	105708482	501	*	38.2764	0.774	0.418	2	Paneth Cell._.Rep1	63	Enkd1	Promoter	63	uc009ndz.1	0.6088
chr8	111926730	111927230	501	*	38.2764	0.774	0.418	2	Paneth Cell._.Rep1	6810	Tmem231	Intronic	6810	uc009nna.1	0.3613
chr8	114439803	114440303	501	*	38.2764	0.774	0.418	2	Paneth Cell._.Rep1	400	Wwox	Intronic	400	uc009noc.2	0.6108
chr8	123682316	123682816	501	*	38.2764	0.774	0.418	2	Paneth Cell._.Rep1	28636	Rhou	Distal	28636	uc009nwm.1	0.5609
chr8	126574846	126575346	501	*	38.2764	0.774	0.418	2	Paneth Cell._.Rep1	18339	Irf2bp2	Distal	18339	uc009nyw.2	0.489
chr8	126876497	126876997	501	*	38.2764	0.774	0.418	2	Paneth Cell._.Rep1	27726	A630001O12Rik	Distal	308	uc009nyy.1	0.5409
chr8	127064262	127064762	501	*	38.2764	0.774	0.418	2	Paneth Cell._.Rep1	455	Pard3	Intronic	455	uc009nzf.2	0.7345
chr9	7650732	7651232	501	*	38.2764	0.774	0.418	2	Paneth Cell._.Rep1	22750	Mmp20	Intronic	22750	uc009ocu.1	0.4631
chr9	7829735	7830235	501	*	38.2764	0.774	0.418	2	Paneth Cell._.Rep1	7071	Birc2	Intronic	6820	uc009ocz.3	0.521
chr9	21564359	21564859	501	*	38.2764	0.774	0.418	2	Paneth Cell._.Rep1	17714	Carm1	Intronic	17714	uc009olu.3	0.4291
chr9	25513074	25513574	501	*	38.2764	0.774	0.418	2	Paneth Cell._.Rep1	31726	Eepd1	Intronic	31726	uc009opn.1	0.4611
chr9	40192633	40193133	501	*	38.2764	0.774	0.418	2	Paneth Cell._.Rep1	566	Zfp202	Intronic	566	uc009ozg.2	0.5788
chr9	44490631	44491131	501	*	38.2764	0.774	0.418	2	Paneth Cell._.Rep1	7767	Bcl9l	Intronic	3633	uc009pdv.1	0.6108
chr9	50885190	50885690	501	*	38.2764	0.774	0.418	2	Paneth Cell._.Rep1	28515	Ppp2r1b	Intronic	28515	uc009pkv.2	0.523
chr9	53384456	53384956	501	*	38.2764	0.774	0.418	2	Paneth Cell._.Rep1	682	Kdelc2	Intronic	682	uc009pmb.1	0.5469
chr9	63063484	63063984	501	*	38.2764	0.774	0.418	2	Paneth Cell._.Rep1	82854	Pias1	Distal	82854	uc009qas.1	0.4092
chr9	64017844	64018344	501	*	38.2764	0.774	0.418	2	Paneth Cell._.Rep1	3964	Smad6	Intronic	3964	uc009qbk.2	0.5788
chr9	64087328	64087828	501	*	38.2764	0.774	0.418	2	Paneth Cell._.Rep1	6816	Scarletltr	Intronic	6816	uc029xbu.1	0.505
chr9	65823639	65824139	501	*	38.2764	0.774	0.418	2	Paneth Cell._.Rep1	3674	Zfp609	Intronic	3674	uc009qdw.2	0.4411
chr9	67001061	67001561	501	*	38.2764	0.774	0.418	2	Paneth Cell._.Rep1	25826	Lactb	Distal	25826	uc009qfn.1	0.475
chr9	70019908	70020408	501	*	38.2764	0.774	0.418	2	Paneth Cell._.Rep1	7609	Gtf2a2	Intronic	7609	uc009qnp.2	0.4012
chr9	70881896	70882396	501	*	38.2764	0.774	0.418	2	Paneth Cell._.Rep1	70074	Lipc	Intronic	52661	uc009qos.1	0.4331
chr9	76489690	76490190	501	*	38.2764	0.774	0.418	2	Paneth Cell._.Rep1	77174	Fam83b	Distal	55902	uc009qtb.1	0.4052
chr9	80321399	80321899	501	*	38.2764	0.774	0.418	2	Paneth Cell._.Rep1	143788	Impg1	Intronic	40187	uc009qvh.1	0.4731
chr9	85748224	85748724	501	*	38.2764	0.774	0.418	2	Paneth Cell._.Rep1	859	Ibtk	Intronic	859	uc009qww.2	0.4072
chr9	107288641	107289141	501	*	38.2764	0.774	0.418	2	Paneth Cell._.Rep1	985	Mapkapk3	Intronic	504	uc012hab.1	0.525
chr9	108267581	108268081	501	*	38.2764	0.774	0.418	2	Paneth Cell._.Rep1	3872	Dag1	Distal	3872	uc009roz.2	0.501
chr9	110689370	110689870	501	*	38.2764	0.774	0.418	2	Paneth Cell._.Rep1	33116	Ccdc12	Intronic	33116	uc009rum.2	0.5509
chr9	118705607	118706107	501	*	38.2764	0.774	0.418	2	Paneth Cell._.Rep1	99147	Itga9	Intronic	5834	uc009rzx.2	0.497
chr9	122886573	122887073	501	*	38.2764	0.774	0.418	2	Paneth Cell._.Rep1	8	Zkscan7	Promoter	8	uc009sfg.1	0.5828
chr9	123111545	123112045	501	*	38.2764	0.774	0.418	2	Paneth Cell._.Rep1	1409	Zdhhc3	Promoter	1409	uc009sfp.2	0.4611
chr9	123274446	123274946	501	*	38.2764	0.774	0.418	2	Paneth Cell._.Rep1	13906	Tmem158	Distal	13906	uc009sgb.1	0.487
chr10	9676877	9677377	501	*	38.2764	0.774	0.418	2	Paneth Cell._.Rep1	1918	Samd5	Promoter	1918	uc007eiw.1	0.493
chr10	12534217	12534717	501	*	38.2764	0.774	0.418	2	Paneth Cell._.Rep1	334897	Utrn	Intronic	80423	uc007ejx.1	0.4431
chr10	19188090	19188590	501	*	38.2764	0.774	0.418	2	Paneth Cell._.Rep1	46590	Gm20139	Intronic	21101	uc007end.2	0.5529
chr10	25192624	25193124	501	*	38.2764	0.774	0.418	2	Paneth Cell._.Rep1	106288	Akap7	Intronic	7170	uc007erh.2	0.4152
chr10	41004278	41004778	501	*	38.2764	0.774	0.418	2	Paneth Cell._.Rep1	67756	Gpr6	Distal	66352	uc056ygp.1	0.4631
chr10	43577540	43578040	501	*	38.2764	0.774	0.418	2	Paneth Cell._.Rep1	1378	Cd24a	Promoter	1378	uc007ezl.1	0.505
chr10	44531659	44532159	501	*	38.2764	0.774	0.418	2	Paneth Cell._.Rep1	3407	Prdm1	Distal	3407	uc007ezw.1	0.4232
chr10	79595168	79595668	501	*	38.2764	0.774	0.418	2	Paneth Cell._.Rep1	8281	Theg	Distal	8281	uc007fyz.1	0.521
chr10	80130358	80130858	501	*	38.2764	0.774	0.418	2	Paneth Cell._.Rep1	8758	Cbarp	Exonic	2223	uc029rac.1	0.5369
chr10	80142534	80143034	501	*	38.2764	0.774	0.418	2	Paneth Cell._.Rep1	468	Atp5d	Intronic	468	uc007gbz.2	0.5768
chr10	93247086	93247586	501	*	38.2764	0.774	0.418	2	Paneth Cell._.Rep1	63822	Elk3	Intronic	5649	uc011xlq.1	0.523
chr10	99298816	99299316	501	*	38.2764	0.774	0.418	2	Paneth Cell._.Rep1	35834	Dusp6	Distal	177	uc007gxl.1	0.495
chr10	110600207	110600707	501	*	38.2764	0.774	0.418	2	Paneth Cell._.Rep1	192	9230102K24Rik	Promoter	192	uc007gzm.1	0.4311
chr10	121040807	121041307	501	*	38.2764	0.774	0.418	2	Paneth Cell._.Rep1	7052	Wif1	Intronic	7052	uc007hfj.2	0.4431
chr10	121263649	121264149	501	*	38.2764	0.774	0.418	2	Paneth Cell._.Rep1	47289	Tbc1d30	Exonic	30857	uc007hfl.3	0.485
chr10	121510270	121510770	501	*	38.2764	0.774	0.418	2	Paneth Cell._.Rep1	34269	Rassf3	Distal	34269	uc007hfs.2	0.513
chr10	121918580	121919080	501	*	38.2764	0.774	0.418	2	Paneth Cell._.Rep1	128484	Srgap1	Intronic	111725	uc007hga.2	0.4232
chr10	127324490	127324990	501	*	38.2764	0.774	0.418	2	Paneth Cell._.Rep1	2775	Arhgap9	Intronic	901	uc007hjd.1	0.517
chr11	3878586	3879086	501	*	38.2764	0.774	0.418	2	Paneth Cell._.Rep1	14932	Osbp2	Distal	14932	uc007htq.1	0.5309
chr11	20396520	20397020	501	*	38.2764	0.774	0.418	2	Paneth Cell._.Rep1	64056	Slc1a4	Distal	64056	uc007idb.2	0.483
chr11	20400783	20401283	501	*	38.2764	0.774	0.418	2	Paneth Cell._.Rep1	68319	Slc1a4	Distal	68319	uc007idb.2	0.501
chr11	53456412	53456912	501	*	38.2764	0.774	0.418	2	Paneth Cell._.Rep1	542	Shroom1	Promoter	542	uc007iwb.1	0.507
chr11	53849831	53850331	501	*	38.2764	0.774	0.418	2	Paneth Cell._.Rep1	9174	Gm12216	Exonic	28	uc007ixb.1	0.4731
chr11	58307472	58307972	501	*	38.2764	0.774	0.418	2	Paneth Cell._.Rep1	652	Zfp692	Exonic	234	uc007jay.1	0.6587
chr11	61854093	61854593	501	*	38.2764	0.774	0.418	2	Paneth Cell._.Rep1	748	Ulk2	Intronic	748	uc007jih.2	0.6487
chr11	66905788	66906288	501	*	38.2764	0.774	0.418	2	Paneth Cell._.Rep1	5952	Pirt	Intronic	5952	uc007jln.1	0.525
chr11	68855119	68855619	501	*	38.2764	0.774	0.418	2	Paneth Cell._.Rep1	16485	Ndel1	Intronic	2237	uc007joc.4	0.4611
chr11	70653812	70654312	501	*	38.2764	0.774	0.418	2	Paneth Cell._.Rep1	587	Pfn1	Intronic	587	uc007jvv.2	0.7285
chr11	76892865	76893365	501	*	38.2764	0.774	0.418	2	Paneth Cell._.Rep1	9043	Tmigd1	Distal	9043	uc007kgc.1	0.493
chr11	78194736	78195236	501	*	38.2764	0.774	0.418	2	Paneth Cell._.Rep1	1593	Proca1	Intronic	1593	uc007kin.1	0.5868
chr11	87639156	87639656	501	*	38.2764	0.774	0.418	2	Paneth Cell._.Rep1	22241	Hsf5	Intronic	20885	uc056ynw.1	0.6088
chr11	87704249	87704749	501	*	38.2764	0.774	0.418	2	Paneth Cell._.Rep1	4974	1110028F11Rik	Intronic	4974	uc007kuh.2	0.517
chr11	98341923	98342423	501	*	38.2764	0.774	0.418	2	Paneth Cell._.Rep1	6232	Ppp1r1b	Distal	6232	uc007lfz.2	0.5988
chr11	100387893	100388393	501	*	38.2764	0.774	0.418	2	Paneth Cell._.Rep1	9646	Jup	Intronic	9646	uc007lkz.2	0.5649
chr11	101626872	101627372	501	*	38.2764	0.774	0.418	2	Paneth Cell._.Rep1	826	Rdm1	Promoter	826	uc007lpp.1	0.509
chr11	102990031	102990531	501	*	38.2764	0.774	0.418	2	Paneth Cell._.Rep1	9639	Mir6931	Distal	7266	uc007ltb.1	0.6248
chr11	104246343	104246843	501	*	38.2764	0.774	0.418	2	Paneth Cell._.Rep1	15156	Mapt	Intronic	15156	uc007lwe.1	0.4671
chr11	105549353	105549853	501	*	38.2764	0.774	0.418	2	Paneth Cell._.Rep1	40382	Tanc2	Distal	40382	uc007lxm.2	0.4092
chr11	105943069	105943569	501	*	38.2764	0.774	0.418	2	Paneth Cell._.Rep1	827	Cyb561	Intronic	827	uc007lxr.1	0.4691
chr11	106364726	106365226	501	*	38.2764	0.774	0.418	2	Paneth Cell._.Rep1	497	Prr29	Promoter	497	uc007lyv.2	0.5848
chr11	109312067	109312567	501	*	38.2764	0.774	0.418	2	Paneth Cell._.Rep1	8140	Rgs9	Distal	8140	uc007mca.1	0.5509
chr11	109497948	109498448	501	*	38.2764	0.774	0.418	2	Paneth Cell._.Rep1	24601	Slc16a6	Intronic	24601	uc007mcm.2	0.497
chr11	113201617	113202117	501	*	38.2764	0.774	0.418	2	Paneth Cell._.Rep1	28	2610035D17Rik	Promoter	28	uc007mei.2	0.513
chr11	116005326	116005826	501	*	38.2764	0.774	0.418	2	Paneth Cell._.Rep1	7142	Galk1	Exonic	1905	uc007mjm.1	0.6008
chr11	117846642	117847142	501	*	38.2764	0.774	0.418	2	Paneth Cell._.Rep1	2344	Birc5	Distal	2344	uc007mod.1	0.489
chr11	118212537	118213037	501	*	38.2764	0.774	0.418	2	Paneth Cell._.Rep1	35804	Cyth1	Intronic	44	uc007mor.2	0.5629
chr11	119127997	119128497	501	*	38.2764	0.774	0.418	2	Paneth Cell._.Rep1	25889	Mir6934	Distal	16821	uc007mpy.1	0.5888
chr11	120229801	120230301	501	*	38.2764	0.774	0.418	2	Paneth Cell._.Rep1	1533	2900052L18Rik	Exonic	1533	uc011yix.4	0.5269
chr11	120905308	120905808	501	*	38.2764	0.774	0.418	2	Paneth Cell._.Rep1	27313	Ccdc57	Intronic	27313	uc007muv.1	0.501
chr11	121088963	121089463	501	*	38.2764	0.774	0.418	2	Paneth Cell._.Rep1	8073	Sectm1a	Distal	8073	uc007mve.1	0.495
chr12	8798575	8799075	501	*	38.2764	0.774	0.418	2	Paneth Cell._.Rep1	27428	Sdc1	Distal	27428	uc007nac.2	0.5689
chr12	13217471	13217971	501	*	38.2764	0.774	0.418	2	Paneth Cell._.Rep1	31452	Ddx1	Distal	28496	uc029rqz.1	0.4591
chr12	25177751	25178251	501	*	38.2764	0.774	0.418	2	Paneth Cell._.Rep1	48826	Gm17746	Distal	48826	uc029rrm.1	0.499
chr12	32378380	32378880	501	*	38.2764	0.774	0.418	2	Paneth Cell._.Rep1	158	Ccdc71l	Promoter	158	uc007nie.2	0.6347
chr12	32465340	32465840	501	*	38.2764	0.774	0.418	2	Paneth Cell._.Rep1	86800	Ccdc71l	Distal	86800	uc007nie.2	0.4251
chr12	35981661	35982161	501	*	38.2764	0.774	0.418	2	Paneth Cell._.Rep1	11013	Agr2	Distal	11013	uc007njm.1	0.495
chr12	79967689	79968189	501	*	38.2764	0.774	0.418	2	Paneth Cell._.Rep1	31674	9430078K24Rik	Distal	31674	uc056yrf.1	0.519
chr12	104009685	104010185	501	*	38.2764	0.774	0.418	2	Paneth Cell._.Rep1	3716	Serpina9	Intronic	3709	uc011yrb.1	0.4691
chr12	108268897	108269397	501	*	38.2764	0.774	0.418	2	Paneth Cell._.Rep1	6269	Ccdc85c	Intronic	6269	uc011yrs.1	0.5509
chr12	112576720	112577220	501	*	38.2764	0.774	0.418	2	Paneth Cell._.Rep1	11813	Inf2	Distal	11813	uc007pes.1	0.5868
chr13	6647044	6647544	501	*	38.2764	0.774	0.418	2	Paneth Cell._.Rep1	1476	Pfkp	Intronic	1476	uc007pjz.2	0.5868
chr13	9097872	9098372	501	*	38.2764	0.774	0.418	2	Paneth Cell._.Rep1	4240	Larp4b	Intronic	4240	uc007pkr.2	0.4032
chr13	20163269	20163769	501	*	38.2764	0.774	0.418	2	Paneth Cell._.Rep1	73011	Elmo1	Intronic	52006	uc007ppo.1	0.4152
chr13	21160607	21161107	501	*	38.2764	0.774	0.418	2	Paneth Cell._.Rep1	17801	Olfr1368	Distal	0	uc033ggt.1	0.3792
chr13	22063435	22063935	501	*	38.2764	0.774	0.418	2	Paneth Cell._.Rep1	20454	Hist1h2bj	Distal	12917	uc033gjb.1	0.3872
chr13	27312340	27312840	501	*	38.2764	0.774	0.418	2	Paneth Cell._.Rep1	36	Prl6a1	Promoter	36	uc007pxk.2	0.3932
chr13	29747233	29747733	501	*	38.2764	0.774	0.418	2	Paneth Cell._.Rep1	108189	Cdkal1	Intronic	108189	uc057bcz.1	0.4431
chr13	33935532	33936032	501	*	38.2764	0.774	0.418	2	Paneth Cell._.Rep1	249	1110046J04Rik	Promoter	249	uc007qar.1	0.6627
chr13	37732246	37732746	501	*	38.2764	0.774	0.418	2	Paneth Cell._.Rep1	93541	Rreb1	Distal	14847	uc007qcv.1	0.481
chr13	44673458	44673958	501	*	38.2764	0.774	0.418	2	Paneth Cell._.Rep1	57065	Jarid2	Distal	57065	uc007qgr.2	0.519
chr13	47043694	47044194	501	*	38.2764	0.774	0.418	2	Paneth Cell._.Rep1	444	Kdm1b	Promoter	444	uc007qht.3	0.6906
chr13	52339116	52339616	501	*	38.2764	0.774	0.418	2	Paneth Cell._.Rep1	191469	Diras2	Distal	168902	uc033glp.1	0.491
chr13	56561053	56561553	501	*	38.2764	0.774	0.418	2	Paneth Cell._.Rep1	12764	Lect2	Distal	12764	uc007qst.2	0.483
chr13	70879948	70880448	501	*	38.2764	0.774	0.418	2	Paneth Cell._.Rep1	2749	8030423J24Rik	Distal	2749	uc029scc.1	0.489
chr13	73290193	73290693	501	*	38.2764	0.774	0.418	2	Paneth Cell._.Rep1	29945	Irx4	Distal	29945	uc007rdf.2	0.5369
chr13	81037297	81037797	501	*	38.2764	0.774	0.418	2	Paneth Cell._.Rep1	73472	9330111N05Rik	Intronic	28376	uc007rhm.2	0.3812
chr13	98700995	98701495	501	*	38.2764	0.774	0.418	2	Paneth Cell._.Rep1	6413	Tmem171	Distal	6413	uc007roy.1	0.523
chr13	112288129	112288629	501	*	38.2764	0.774	0.418	2	Paneth Cell._.Rep1	71	Ankrd55	Promoter	71	uc011zen.1	0.5329
chr13	114852493	114852993	501	*	38.2764	0.774	0.418	2	Paneth Cell._.Rep1	34505	Mocs2	Intronic	34505	uc007rxu.2	0.4471
chr14	8398403	8398903	501	*	38.2764	0.774	0.418	2	Paneth Cell._.Rep1	19889	Oit1	Distal	19889	uc007sfd.1	0.4471
chr14	21559390	21559890	501	*	38.2764	0.774	0.418	2	Paneth Cell._.Rep1	59869	Kat6b	Intronic	58754	uc007slh.1	0.4711
chr14	36919079	36919579	501	*	38.2764	0.774	0.418	2	Paneth Cell._.Rep1	49434	Ccser2	Intronic	16238	uc007tbm.1	0.509
chr14	45325442	45325942	501	*	38.2764	0.774	0.418	2	Paneth Cell._.Rep1	4131	Psmc6	Distal	4131	uc007tgn.1	0.4471
chr14	51145492	51145992	501	*	38.2764	0.774	0.418	2	Paneth Cell._.Rep1	1024	Rnase1	Exonic	152	uc033gqh.1	0.525
chr14	55468359	55468859	501	*	38.2764	0.774	0.418	2	Paneth Cell._.Rep1	10148	Dhrs4	Distal	10148	uc007tyl.2	0.4172
chr14	55822407	55822907	501	*	38.2764	0.774	0.418	2	Paneth Cell._.Rep1	2137	Nfatc4	Distal	2137	uc007uax.2	0.4571
chr14	74871141	74871641	501	*	38.2764	0.774	0.418	2	Paneth Cell._.Rep1	76485	Lrch1	Intronic	28330	uc007uqi.1	0.4571
chr14	99578509	99579009	501	*	38.2764	0.774	0.418	2	Paneth Cell._.Rep1	280067	Klf5	Distal	280067	uc007uvf.1	0.495
chr14	103650703	103651203	501	*	38.2764	0.774	0.418	2	Paneth Cell._.Rep1	709	Slain1	Intronic	709	uc007uws.2	0.6607
chr14	118180157	118180657	501	*	38.2764	0.774	0.418	2	Paneth Cell._.Rep1	43279	Gpr180	Distal	31283	uc007uys.1	0.511
chr14	121110399	121110899	501	*	38.2764	0.774	0.418	2	Paneth Cell._.Rep1	75074	Farp1	Intronic	75074	uc007vaa.1	0.4212
chr14	121445146	121445646	501	*	38.2764	0.774	0.418	2	Paneth Cell._.Rep1	59857	Slc15a1	Distal	47072	uc007vae.1	0.523
chr14	121981490	121981990	501	*	38.2764	0.774	0.418	2	Paneth Cell._.Rep1	16546	Gpr183	Intronic	16546	uc007vaq.1	0.4551
chr15	31253923	31254423	501	*	38.2764	0.774	0.418	2	Paneth Cell._.Rep1	29787	Dap	Intronic	29787	uc007vkc.2	0.519
chr15	59523956	59524456	501	*	38.2764	0.774	0.418	2	Paneth Cell._.Rep1	124447	Trib1	Intronic	124447	uc007vxw.1	0.5389
chr15	61987757	61988257	501	*	38.2764	0.774	0.418	2	Paneth Cell._.Rep1	2665	Myc	Exonic	584	uc007vyi.1	0.6208
chr15	62043720	62044220	501	*	38.2764	0.774	0.418	2	Paneth Cell._.Rep1	5983	Pvt1	Intronic	4712	uc007vyn.2	0.5329
chr15	76307128	76307628	501	*	38.2764	0.774	0.418	2	Paneth Cell._.Rep1	132	Oplah	Promoter	132	uc007wjo.1	0.5888
chr15	76881218	76881718	501	*	38.2764	0.774	0.418	2	Paneth Cell._.Rep1	2191	Zfp7	Intronic	2158	uc007wmq.2	0.5449
chr15	86035848	86036348	501	*	38.2764	0.774	0.418	2	Paneth Cell._.Rep1	2320	Celsr1	Distal	2320	uc007xdt.1	0.5369
chr15	101988046	101988546	501	*	38.2764	0.774	0.418	2	Paneth Cell._.Rep1	16045	Krt8	Distal	16045	uc007xui.1	0.487
chr15	102074267	102074767	501	*	38.2764	0.774	0.418	2	Paneth Cell._.Rep1	743	Eif4b	Intronic	743	uc011zzw.1	0.6148
chr15	103240653	103241153	501	*	38.2764	0.774	0.418	2	Paneth Cell._.Rep1	505	Hnrnpa1	Promoter	505	uc007xxp.2	0.503
chr16	4267988	4268488	501	*	38.2764	0.774	0.418	2	Paneth Cell._.Rep1	39008	Gm5766	Distal	39008	uc007xzp.1	0.6307
chr16	18184602	18185102	501	*	38.2764	0.774	0.418	2	Paneth Cell._.Rep1	19681	Mir6366	Distal	19681	uc033gyf.1	0.485
chr16	18626415	18626915	501	*	38.2764	0.774	0.418	2	Paneth Cell._.Rep1	3272	Sept5	Intronic	3272	uc007yoj.1	0.7146
chr16	21207990	21208490	501	*	38.2764	0.774	0.418	2	Paneth Cell._.Rep1	3444	Ephb3	Intronic	2854	uc012adg.1	0.5749
chr16	21315773	21316273	501	*	38.2764	0.774	0.418	2	Paneth Cell._.Rep1	17332	Magef1	Distal	17332	uc057bhx.1	0.5389
chr16	30252039	30252539	501	*	38.2764	0.774	0.418	2	Paneth Cell._.Rep1	15242	Cpn2	Distal	8591	uc033gyr.1	0.5269
chr16	32563023	32563523	501	*	38.2764	0.774	0.418	2	Paneth Cell._.Rep1	45622	Tfrc	Distal	45622	uc007yyz.2	0.475
chr16	33751028	33751528	501	*	38.2764	0.774	0.418	2	Paneth Cell._.Rep1	42758	Muc13	Intronic	4271	uc007zaj.1	0.499
chr16	43069889	43070389	501	*	38.2764	0.774	0.418	2	Paneth Cell._.Rep1	158068	Gm19522	Intronic	4580	uc007zgc.1	0.3733
chr16	44557751	44558251	501	*	38.2764	0.774	0.418	2	Paneth Cell._.Rep1	127	Mir3081	Intronic	127	uc012agc.1	0.6248
chr17	5294136	5294636	501	*	38.2764	0.774	0.418	2	Paneth Cell._.Rep1	124380	Ldhal6b	Intronic	109709	uc057kwb.1	0.491
chr17	5554547	5555047	501	*	38.2764	0.774	0.418	2	Paneth Cell._.Rep1	62196	Zdhhc14	Intronic	62196	uc008aff.1	0.4551
chr17	15376821	15377321	501	*	38.2764	0.774	0.418	2	Paneth Cell._.Rep1	1247	Dll1	Promoter	1247	uc008aoi.2	0.507
chr17	27655277	27655777	501	*	38.2764	0.774	0.418	2	Paneth Cell._.Rep1	63	Pacsin1	Promoter	63	uc008bpj.2	0.6766
chr17	28279938	28280438	501	*	38.2764	0.774	0.418	2	Paneth Cell._.Rep1	8479	1810013A23Rik	Intronic	8479	uc029tgo.1	0.6028
chr17	28429349	28429849	501	*	38.2764	0.774	0.418	2	Paneth Cell._.Rep1	64455	Tulp1	Intronic	5207	uc056zdy.1	0.4491
chr17	29084245	29084745	501	*	38.2764	0.774	0.418	2	Paneth Cell._.Rep1	5368	Trp53cor1	Distal	5368	uc008bsf.2	0.4651
chr17	33940376	33940876	501	*	38.2764	0.774	0.418	2	Paneth Cell._.Rep1	96	Wdr46	Promoter	96	uc008cai.1	0.5389
chr17	34899862	34900362	501	*	38.2764	0.774	0.418	2	Paneth Cell._.Rep1	1619	Ehmt2	Intronic	1137	uc008ced.4	0.4192
chr17	34914194	34914694	501	*	38.2764	0.774	0.418	2	Paneth Cell._.Rep1	21	Slc44a4	Promoter	21	uc008ceh.2	0.5848
chr17	35235565	35236065	501	*	38.2764	0.774	0.418	2	Paneth Cell._.Rep1	0	Nfkbil1	Promoter	0	uc008cgv.1	0.5689
chr17	36019859	36020359	501	*	38.2764	0.774	0.418	2	Paneth Cell._.Rep1	450	H2-T24	Intronic	450	uc008cjq.1	0.4691
chr17	45873479	45873979	501	*	38.2764	0.774	0.418	2	Paneth Cell._.Rep1	117018	F630040K05Rik	Distal	106533	uc008crm.1	0.491
chr17	45886306	45886806	501	*	38.2764	0.774	0.418	2	Paneth Cell._.Rep1	129845	F630040K05Rik	Distal	119360	uc008crm.1	0.5928
chr17	48408844	48409344	501	*	38.2764	0.774	0.418	2	Paneth Cell._.Rep1	725	Nfya	Promoter	725	uc008cxr.2	0.6447
chr17	56241955	56242455	501	*	38.2764	0.774	0.418	2	Paneth Cell._.Rep1	782	Mir7b	Promoter	488	uc008dbj.1	0.5469
chr17	56357497	56357997	501	*	38.2764	0.774	0.418	2	Paneth Cell._.Rep1	31696	Kdm4b	Intronic	31696	uc008dbt.2	0.505
chr17	56614976	56615476	501	*	38.2764	0.774	0.418	2	Paneth Cell._.Rep1	1830	Rpl36	Intronic	1830	uc008dcn.2	0.5389
chr17	71001772	71002272	501	*	38.2764	0.774	0.418	2	Paneth Cell._.Rep1	510	Myl12a	Promoter	510	uc008dlw.1	0.6986
chr17	79020612	79021112	501	*	38.2764	0.774	0.418	2	Paneth Cell._.Rep1	45	Prkd3	Promoter	45	uc008dpr.2	0.7365
chr17	86494424	86494924	501	*	38.2764	0.774	0.418	2	Paneth Cell._.Rep1	207495	2010106C02Rik	Intronic	207495	uc029tlc.1	0.4411
chr17	87603330	87603830	501	*	38.2764	0.774	0.418	2	Paneth Cell._.Rep1	32398	Epcam	Distal	32398	uc008duy.1	0.5269
chr18	7868340	7868840	501	*	38.2764	0.774	0.418	2	Paneth Cell._.Rep1	241	Wac	Promoter	241	uc008eab.3	0.6248
chr18	20931288	20931788	501	*	38.2764	0.774	0.418	2	Paneth Cell._.Rep1	13086	Rnf125	Distal	13086	uc008eez.1	0.4551
chr18	32137983	32138483	501	*	38.2764	0.774	0.418	2	Paneth Cell._.Rep1	1336	Proc	Intronic	27	uc008eiz.1	0.505
chr18	35746659	35747159	501	*	38.2764	0.774	0.418	2	Paneth Cell._.Rep1	6354	Tmem173	Distal	6354	uc008emt.3	0.487
chr18	35821849	35822349	501	*	38.2764	0.774	0.418	2	Paneth Cell._.Rep1	7718	Cxxc5	Distal	7718	uc008emx.1	0.4691
chr18	35836936	35837436	501	*	38.2764	0.774	0.418	2	Paneth Cell._.Rep1	7367	Cxxc5	Intronic	7367	uc008emx.1	0.6228
chr18	46226687	46227187	501	*	38.2764	0.774	0.418	2	Paneth Cell._.Rep1	14329	Trim36	Distal	10846	uc008evj.2	0.4611
chr18	46373440	46373940	501	*	38.2764	0.774	0.418	2	Paneth Cell._.Rep1	61761	Ccdc112	Distal	53352	uc008evn.1	0.3832
chr18	60458141	60458641	501	*	38.2764	0.774	0.418	2	Paneth Cell._.Rep1	43591	Smim3	Distal	17186	uc033hhh.1	0.4212
chr18	60657934	60658434	501	*	38.2764	0.774	0.418	2	Paneth Cell._.Rep1	5225	G630071F17Rik	Distal	1957	uc057kzw.1	0.4591
chr18	62480387	62480887	501	*	38.2764	0.774	0.418	2	Paneth Cell._.Rep1	68105	Fbxo38	Intronic	50188	uc008fde.1	0.4491
chr18	64699633	64700133	501	*	38.2764	0.774	0.418	2	Paneth Cell._.Rep1	38882	Atp8b1	Distal	38882	uc008fem.1	0.495
chr18	73304384	73304884	501	*	38.2764	0.774	0.418	2	Paneth Cell._.Rep1	268070	Mex3c	Distal	268070	uc008fot.2	0.3812
chr18	74850189	74850689	501	*	38.2764	0.774	0.418	2	Paneth Cell._.Rep1	71226	Acaa2	Distal	71226	uc008fpt.1	0.479
chr18	82568794	82569294	501	*	38.2764	0.774	0.418	2	Paneth Cell._.Rep1	93920	Mbp	Intronic	14723	uc008ftu.1	0.479
chr19	4126727	4127227	501	*	38.2764	0.774	0.418	2	Paneth Cell._.Rep1	1016	Tmem134	Promoter	599	uc012bgd.1	0.5729
chr19	4670740	4671240	501	*	38.2764	0.774	0.418	2	Paneth Cell._.Rep1	27677	Gm960	Intronic	27677	uc033hik.1	0.4212
chr19	5004840	5005340	501	*	38.2764	0.774	0.418	2	Paneth Cell._.Rep1	15118	Npas4	Distal	15118	uc008gbu.2	0.479
chr19	5601607	5602107	501	*	38.2764	0.774	0.418	2	Paneth Cell._.Rep1	15	Rnaseh2c	Promoter	15	uc008gdx.1	0.5669
chr19	5817885	5818385	501	*	38.2764	0.774	0.418	2	Paneth Cell._.Rep1	15463	Malat1	Distal	15463	uc008gfj.2	0.5908
chr19	6924355	6924855	501	*	38.2764	0.774	0.418	2	Paneth Cell._.Rep1	774	Catsperz	Intronic	746	uc012bhp.1	0.495
chr19	7582247	7582747	501	*	38.2764	0.774	0.418	2	Paneth Cell._.Rep1	24683	Lgals12	Intronic	24678	uc008glk.1	0.4072
chr19	23061000	23061500	501	*	38.2764	0.774	0.418	2	Paneth Cell._.Rep1	79975	Klf9	Distal	14673	uc008gzx.1	0.4112
chr19	24408715	24409215	501	*	38.2764	0.774	0.418	2	Paneth Cell._.Rep1	68508	Fam122a	Intronic	66538	uc057blm.1	0.4331
chr19	25672048	25672548	501	*	38.2764	0.774	0.418	2	Paneth Cell._.Rep1	58	2610016A17Rik	Promoter	58	uc008hbl.2	0.5928
chr19	33391780	33392280	501	*	38.2764	0.774	0.418	2	Paneth Cell._.Rep1	264	Rnls	Exonic	264	uc008hft.3	0.6587
chr19	37988070	37988570	501	*	38.2764	0.774	0.418	2	Paneth Cell._.Rep1	55256	Myof	Intronic	48301	uc008hiu.1	0.497
chr19	54248852	54249352	501	*	38.2764	0.774	0.418	2	Paneth Cell._.Rep1	203919	Adra2a	Intronic	203841	uc008hxi.1	0.3992
chr19	55797745	55798245	501	*	38.2764	0.774	0.418	2	Paneth Cell._.Rep1	56184	Tcf7l2	Intronic	56184	uc008hya.2	0.507
chr19	55806569	55807069	501	*	38.2764	0.774	0.418	2	Paneth Cell._.Rep1	65008	Tcf7l2	Intronic	65008	uc008hya.2	0.503
chr19	57098044	57098544	501	*	38.2764	0.774	0.418	2	Paneth Cell._.Rep1	89718	Afap1l2	Intronic	14690	uc057lbc.1	0.4691
chrX	7750771	7751271	501	*	38.2764	0.774	0.418	2	Paneth Cell._.Rep1	9696	Ccdc120	Distal	9696	uc009smf.1	0.5948
chrX	56454572	56455072	501	*	38.2764	0.774	0.418	2	Paneth Cell._.Rep1	16	Ints6l	Promoter	16	uc009tge.2	0.521
chrX	74428707	74429207	501	*	38.2764	0.774	0.418	2	Paneth Cell._.Rep1	203	G6pdx	Exonic	203	uc009toy.1	0.5808
chrX	77509032	77509532	501	*	38.2764	0.774	0.418	2	Paneth Cell._.Rep1	1944	Tbl1x	Promoter	1944	uc009tqo.1	0.479
chrX	162888210	162888710	501	*	38.2764	0.774	0.418	2	Paneth Cell._.Rep1	1	Syap1	Promoter	1	uc009uun.2	0.7725
chr1	20951355	20951855	501	*	36.625	0.766	0.405	2	Paneth Cell._.Rep1	20	Efhc1	Promoter	20	uc007alf.2	0.6347
chr1	36784615	36785115	501	*	36.625	0.766	0.405	2	Paneth Cell._.Rep1	23066	Zap70	Distal	5210	uc007arb.2	0.495
chr1	37639072	37639572	501	*	36.625	0.766	0.405	2	Paneth Cell._.Rep1	80488	2010300C02Rik	Intronic	13253	uc007arw.1	0.499
chr1	66864022	66864522	501	*	36.625	0.766	0.405	2	Paneth Cell._.Rep1	962	Acadl	Promoter	962	uc007bir.2	0.3932
chr1	74726615	74727115	501	*	36.625	0.766	0.405	2	Paneth Cell._.Rep1	13329	Cyp27a1	Intronic	13329	uc007bna.2	0.4371
chr1	75250428	75250928	501	*	36.625	0.766	0.405	2	Paneth Cell._.Rep1	13529	Ptprn	Intronic	13529	uc007boq.1	0.517
chr1	86441890	86442390	501	*	36.625	0.766	0.405	2	Paneth Cell._.Rep1	15810	Tex44	Distal	15810	uc007bvo.2	0.6188
chr1	86586878	86587378	501	*	36.625	0.766	0.405	2	Paneth Cell._.Rep1	27	Cops7b	Promoter	27	uc007bvr.1	0.6128
chr1	93377039	93377539	501	*	36.625	0.766	0.405	2	Paneth Cell._.Rep1	3392	Ano7	Exonic	3392	uc007cdw.2	0.5609
chr1	93668686	93669186	501	*	36.625	0.766	0.405	2	Paneth Cell._.Rep1	16638	Bok	Distal	16638	uc007cee.2	0.5589
chr1	94074161	94074661	501	*	36.625	0.766	0.405	2	Paneth Cell._.Rep1	21857	Pdcd1	Distal	21857	uc007cev.1	0.483
chr1	118321546	118322046	501	*	36.625	0.766	0.405	2	Paneth Cell._.Rep1	46	Nifk	Promoter	46	uc011wql.1	0.5689
chr1	125482441	125482941	501	*	36.625	0.766	0.405	2	Paneth Cell._.Rep1	46963	Actr3	Distal	46963	uc007cke.2	0.483
chr1	132292155	132292655	501	*	36.625	0.766	0.405	2	Paneth Cell._.Rep1	6220	Klhdc8a	Distal	6220	uc007con.1	0.513
chr1	133245796	133246296	501	*	36.625	0.766	0.405	2	Paneth Cell._.Rep1	50	Plekha6	Promoter	50	uc007cpu.2	0.5489
chr1	134058960	134059460	501	*	36.625	0.766	0.405	2	Paneth Cell._.Rep1	19944	Btg2	Distal	19944	uc007cre.1	0.4511
chr1	134078037	134078537	501	*	36.625	0.766	0.405	2	Paneth Cell._.Rep1	867	Btg2	Intronic	867	uc007cre.1	0.499
chr1	136345884	136346384	501	*	36.625	0.766	0.405	2	Paneth Cell._.Rep1	29	Camsap2	Promoter	29	uc007cuq.1	0.6806
chr1	136948850	136949350	501	*	36.625	0.766	0.405	2	Paneth Cell._.Rep1	11347	Nr5a2	Exonic	461	uc007cva.2	0.6547
chr1	153267672	153268172	501	*	36.625	0.766	0.405	2	Paneth Cell._.Rep1	64863	Lamc1	Intronic	64863	uc007czu.1	0.4591
chr1	153997244	153997744	501	*	36.625	0.766	0.405	2	Paneth Cell._.Rep1	97564	Glul	Distal	97285	uc007dan.1	0.5788
chr1	165629882	165630382	501	*	36.625	0.766	0.405	2	Paneth Cell._.Rep1	4408	Mpzl1	Intronic	4408	uc007djh.1	0.5429
chr1	171513727	171514227	501	*	36.625	0.766	0.405	2	Paneth Cell._.Rep1	10498	Alyref2	Distal	1605	uc011wwe.1	0.4411
chr1	175523525	175524025	501	*	36.625	0.766	0.405	2	Paneth Cell._.Rep1	31229	Rgs7	Distal	31229	uc007dtk.2	0.4152
chr2	20736169	20736669	501	*	36.625	0.766	0.405	2	Paneth Cell._.Rep1	231301	Arhgap21	Intronic	895	uc008imu.1	0.513
chr2	20894074	20894574	501	*	36.625	0.766	0.405	2	Paneth Cell._.Rep1	73396	Arhgap21	Intronic	12472	uc008imx.1	0.497
chr2	20990019	20990519	501	*	36.625	0.766	0.405	2	Paneth Cell._.Rep1	21394	Gm13375	Distal	21394	uc012brm.1	0.4371
chr2	22677011	22677511	501	*	36.625	0.766	0.405	2	Paneth Cell._.Rep1	22977	Mir3967	Intronic	22977	uc029tvy.1	0.4731
chr2	27426295	27426795	501	*	36.625	0.766	0.405	2	Paneth Cell._.Rep1	1062	Vav2	Exonic	1062	uc008ixh.2	0.7425
chr2	34371768	34372268	501	*	36.625	0.766	0.405	2	Paneth Cell._.Rep1	26	Pbx3	Promoter	26	uc008jih.2	0.7964
chr2	51008103	51008603	501	*	36.625	0.766	0.405	2	Paneth Cell._.Rep1	98668	Gm13498	Distal	98668	uc012bvh.1	0.3972
chr2	55847010	55847510	501	*	36.625	0.766	0.405	2	Paneth Cell._.Rep1	411289	Kcnj3	Distal	411289	uc008jru.2	0.3733
chr2	57115972	57116472	501	*	36.625	0.766	0.405	2	Paneth Cell._.Rep1	7780	Nr4a2	Intronic	1183	uc008jrw.2	0.6028
chr2	58484255	58484755	501	*	36.625	0.766	0.405	2	Paneth Cell._.Rep1	82322	Acvr1	Intronic	31794	uc057lcx.1	0.485
chr2	58754694	58755194	501	*	36.625	0.766	0.405	2	Paneth Cell._.Rep1	187609	Upp2	Intronic	239	uc008jsw.2	0.4571
chr2	59747703	59748203	501	*	36.625	0.766	0.405	2	Paneth Cell._.Rep1	134652	Wdsub1	Intronic	5150	uc008jtk.1	0.4591
chr2	68430456	68430956	501	*	36.625	0.766	0.405	2	Paneth Cell._.Rep1	41274	Stk39	Intronic	41274	uc008jxo.1	0.487
chr2	68470730	68471230	501	*	36.625	0.766	0.405	2	Paneth Cell._.Rep1	1000	Stk39	Intronic	1000	uc008jxo.1	0.6527
chr2	69802754	69803254	501	*	36.625	0.766	0.405	2	Paneth Cell._.Rep1	13266	Phospho2	Distal	7501	uc033hnl.1	0.525
chr2	71749918	71750418	501	*	36.625	0.766	0.405	2	Paneth Cell._.Rep1	30750	Platr26	Distal	5	uc008kaz.1	0.489
chr2	72978545	72979045	501	*	36.625	0.766	0.405	2	Paneth Cell._.Rep1	636	Sp3os	Promoter	485	uc008kca.3	0.6886
chr2	75803055	75803555	501	*	36.625	0.766	0.405	2	Paneth Cell._.Rep1	28871	Agps	Distal	26116	uc057ldn.1	0.493
chr2	93152814	93153314	501	*	36.625	0.766	0.405	2	Paneth Cell._.Rep1	34519	Trp53i11	Distal	23745	uc056znv.1	0.5469
chr2	109927831	109928331	501	*	36.625	0.766	0.405	2	Paneth Cell._.Rep1	10433	Lgr4	Intronic	10433	uc008lmq.1	0.4132
chr2	109932409	109932909	501	*	36.625	0.766	0.405	2	Paneth Cell._.Rep1	15011	Lgr4	Intronic	15011	uc008lmq.1	0.4671
chr2	118663810	118664310	501	*	36.625	0.766	0.405	2	Paneth Cell._.Rep1	482	Pak6	Intronic	482	uc008lsf.2	0.5848
chr2	120352913	120353413	501	*	36.625	0.766	0.405	2	Paneth Cell._.Rep1	29	Vps39	Promoter	29	uc008lvj.2	0.5329
chr2	127444304	127444804	501	*	36.625	0.766	0.405	2	Paneth Cell._.Rep1	10	Fahd2a	Promoter	10	uc008mfk.2	0.6128
chr2	129441232	129441732	501	*	36.625	0.766	0.405	2	Paneth Cell._.Rep1	70342	Il1b	Distal	70342	uc008mht.2	0.4251
chr2	132945295	132945795	501	*	36.625	0.766	0.405	2	Paneth Cell._.Rep1	490	Fermt1	Exonic	490	uc008mno.1	0.6547
chr2	135571422	135571922	501	*	36.625	0.766	0.405	2	Paneth Cell._.Rep1	11547	9630028H03Rik	Distal	11547	uc008moa.2	0.4711
chr2	141288320	141288820	501	*	36.625	0.766	0.405	2	Paneth Cell._.Rep1	617093	Flrt3	Intronic	267105	uc008mpx.1	0.4271
chr2	144169540	144170040	501	*	36.625	0.766	0.405	2	Paneth Cell._.Rep1	19499	Gm5535	Distal	19499	uc029ufe.1	0.509
chr2	151575967	151576467	501	*	36.625	0.766	0.405	2	Paneth Cell._.Rep1	3593	Sdcbp2	Intronic	3593	uc008nec.2	0.5689
chr2	154455649	154456149	501	*	36.625	0.766	0.405	2	Paneth Cell._.Rep1	19414	Cbfa2t2	Intronic	19414	uc008njf.2	0.4591
chr2	156451308	156451808	501	*	36.625	0.766	0.405	2	Paneth Cell._.Rep1	30648	Epb41l1	Intronic	23975	uc008nno.2	0.517
chr2	156475448	156475948	501	*	36.625	0.766	0.405	2	Paneth Cell._.Rep1	54788	Epb41l1	Exonic	163	uc008nno.2	0.7784
chr2	180122776	180123276	501	*	36.625	0.766	0.405	2	Paneth Cell._.Rep1	3659	Osbpl2	Intronic	3659	uc008oik.1	0.4132
chr3	21638709	21639209	501	*	36.625	0.766	0.405	2	Paneth Cell._.Rep1	437692	Tbl1xr1	Distal	123571	uc008osu.1	0.4331
chr3	28585691	28586191	501	*	36.625	0.766	0.405	2	Paneth Cell._.Rep1	111961	Slc2a2	Intronic	111961	uc008oua.3	0.4571
chr3	79518938	79519438	501	*	36.625	0.766	0.405	2	Paneth Cell._.Rep1	48490	Fnip2	Intronic	18665	uc008pno.2	0.5269
chr3	88447678	88448178	501	*	36.625	0.766	0.405	2	Paneth Cell._.Rep1	6976	Mir7011	Intronic	6945	uc008pvg.2	0.5489
chr3	88467080	88467580	501	*	36.625	0.766	0.405	2	Paneth Cell._.Rep1	6147	Sema4a	Distal	6147	uc008pvi.2	0.477
chr3	98180739	98181239	501	*	36.625	0.766	0.405	2	Paneth Cell._.Rep1	20354	Adam30	Distal	20354	uc008qpp.2	0.489
chr3	98348644	98349144	501	*	36.625	0.766	0.405	2	Paneth Cell._.Rep1	8924	Phgdh	Distal	8924	uc008qps.1	0.521
chr3	101518850	101519350	501	*	36.625	0.766	0.405	2	Paneth Cell._.Rep1	85606	Atp1a1	Distal	85606	uc008qrj.2	0.505
chr3	104811398	104811898	501	*	36.625	0.766	0.405	2	Paneth Cell._.Rep1	6914	Mov10	Intronic	6472	uc008qup.1	0.4271
chr3	107865345	107865845	501	*	36.625	0.766	0.405	2	Paneth Cell._.Rep1	11634	Eps8l3	Distal	11634	uc008qxo.2	0.497
chr3	135814592	135815092	501	*	36.625	0.766	0.405	2	Paneth Cell._.Rep1	10436	Slc39a8	Distal	10436	uc008rlz.3	0.525
chr3	136610939	136611439	501	*	36.625	0.766	0.405	2	Paneth Cell._.Rep1	58876	Ppp3ca	Distal	58876	uc008rmg.2	0.4092
chr3	142530057	142530557	501	*	36.625	0.766	0.405	2	Paneth Cell._.Rep1	28	Gbp7	Promoter	28	uc008ros.2	0.507
chr3	144201644	144202144	501	*	36.625	0.766	0.405	2	Paneth Cell._.Rep1	3360	Lmo4	Exonic	437	uc008rpm.1	0.5749
chr3	152151967	152152467	501	*	36.625	0.766	0.405	2	Paneth Cell._.Rep1	13682	Gipc2	Intronic	13682	uc008rsp.1	0.5369
chr4	5643880	5644380	501	*	36.625	0.766	0.405	2	Paneth Cell._.Rep1	48	Fam110b	Promoter	48	uc008rxe.1	0.7146
chr4	10912557	10913057	501	*	36.625	0.766	0.405	2	Paneth Cell._.Rep1	38308	2610301B20Rik	Distal	38308	uc012dam.2	0.4551
chr4	13800956	13801456	501	*	36.625	0.766	0.405	2	Paneth Cell._.Rep1	57903	Runx1t1	Intronic	16423	uc008sax.4	0.4351
chr4	40837563	40838063	501	*	36.625	0.766	0.405	2	Paneth Cell._.Rep1	12324	Mir5123	Intronic	12324	uc029uqe.1	0.4451
chr4	41755422	41755922	501	*	36.625	0.766	0.405	2	Paneth Cell._.Rep1	443	Galt	Intronic	99	uc008sjm.1	0.6407
chr4	43266948	43267448	501	*	36.625	0.766	0.405	2	Paneth Cell._.Rep1	38	Atp8b5	Promoter	38	uc008spj.1	0.523
chr4	43519874	43520374	501	*	36.625	0.766	0.405	2	Paneth Cell._.Rep1	3429	Tpm2	Intronic	3429	uc008sqb.2	0.517
chr4	44094441	44094941	501	*	36.625	0.766	0.405	2	Paneth Cell._.Rep1	10513	Gne	Distal	10513	uc008sro.2	0.495
chr4	45979873	45980373	501	*	36.625	0.766	0.405	2	Paneth Cell._.Rep1	14787	Tdrd7	Intronic	7825	uc008stc.2	0.485
chr4	46390396	46390896	501	*	36.625	0.766	0.405	2	Paneth Cell._.Rep1	1222	Trmo	Promoter	1222	uc008stp.1	0.4351
chr4	49558123	49558623	501	*	36.625	0.766	0.405	2	Paneth Cell._.Rep1	8826	Aldob	Distal	8826	uc008svw.2	0.4431
chr4	57134656	57135156	501	*	36.625	0.766	0.405	2	Paneth Cell._.Rep1	8249	Epb41l4b	Intronic	8249	uc008sxy.2	0.519
chr4	63494979	63495479	501	*	36.625	0.766	0.405	2	Paneth Cell._.Rep1	761	Whrn	Exonic	721	uc008tgl.1	0.7325
chr4	74102756	74103256	501	*	36.625	0.766	0.405	2	Paneth Cell._.Rep1	89402	Frmd3	Intronic	89402	uc008tjg.2	0.4691
chr4	82505036	82505536	501	*	36.625	0.766	0.405	2	Paneth Cell._.Rep1	492	Nfib	Exonic	492	uc008tkb.3	0.6627
chr4	86718888	86719388	501	*	36.625	0.766	0.405	2	Paneth Cell._.Rep1	29416	Dennd4c	Distal	29416	uc033idc.1	0.4052
chr4	106982669	106983169	501	*	36.625	0.766	0.405	2	Paneth Cell._.Rep1	71448	Ssbp3	Intronic	59693	uc008tyz.1	0.4691
chr4	109393895	109394395	501	*	36.625	0.766	0.405	2	Paneth Cell._.Rep1	12111	Ttc39aos1	Distal	12111	uc033idq.2	0.6148
chr4	111897729	111898229	501	*	36.625	0.766	0.405	2	Paneth Cell._.Rep1	4816	Slc5a9	Intronic	789	uc008udj.3	0.491
chr4	117041216	117041716	501	*	36.625	0.766	0.405	2	Paneth Cell._.Rep1	22057	Eif2b3	Intronic	325	uc008uhw.2	0.489
chr4	120689249	120689749	501	*	36.625	0.766	0.405	2	Paneth Cell._.Rep1	22935	Cited4	Distal	22935	uc008unl.1	0.511
chr4	123664020	123664520	501	*	36.625	0.766	0.405	2	Paneth Cell._.Rep1	1610	Gm12925	Promoter	509	uc008upq.1	0.7106
chr4	127015527	127016027	501	*	36.625	0.766	0.405	2	Paneth Cell._.Rep1	5523	Sfpq	Distal	5523	uc008utz.2	0.493
chr4	129256555	129257055	501	*	36.625	0.766	0.405	2	Paneth Cell._.Rep1	4598	C77080	Intronic	4598	uc008uwo.1	0.5509
chr4	129285934	129286434	501	*	36.625	0.766	0.405	2	Paneth Cell._.Rep1	1436	Sync	Promoter	1436	uc008uwq.1	0.5489
chr4	129288052	129288552	501	*	36.625	0.766	0.405	2	Paneth Cell._.Rep1	680	Sync	Intronic	680	uc008uwq.1	0.4731
chr4	133584068	133584568	501	*	36.625	0.766	0.405	2	Paneth Cell._.Rep1	54	Gpn2	Promoter	54	uc008vdb.2	0.6028
chr4	142162649	142163149	501	*	36.625	0.766	0.405	2	Paneth Cell._.Rep1	76501	Kazn	Intronic	8298	uc008vpw.2	0.5609
chr4	142351863	142352363	501	*	36.625	0.766	0.405	2	Paneth Cell._.Rep1	112711	Kazn	Distal	112711	uc008vpx.2	0.521
chr4	150393509	150394009	501	*	36.625	0.766	0.405	2	Paneth Cell._.Rep1	111842	Rere	Intronic	12436	uc012dpv.1	0.4691
chr4	150564189	150564689	501	*	36.625	0.766	0.405	2	Paneth Cell._.Rep1	87734	Slc45a1	Intronic	52319	uc008vxs.1	0.4212
chr4	152009239	152009739	501	*	36.625	0.766	0.405	2	Paneth Cell._.Rep1	597	Klhl21	Exonic	43	uc057bsz.1	0.7345
chr4	154946315	154946815	501	*	36.625	0.766	0.405	2	Paneth Cell._.Rep1	14357	Hes5	Distal	14357	uc008wck.1	0.5749
chr4	156228328	156228828	501	*	36.625	0.766	0.405	2	Paneth Cell._.Rep1	35	Plekhn1	Promoter	35	uc012drk.1	0.6148
chr5	36971531	36972031	501	*	36.625	0.766	0.405	2	Paneth Cell._.Rep1	17200	Wfs1	Intronic	17200	uc008xff.1	0.5389
chr5	39716119	39716619	501	*	36.625	0.766	0.405	2	Paneth Cell._.Rep1	71737	Hs3st1	Distal	71737	uc008xgy.2	0.4232
chr5	52138106	52138606	501	*	36.625	0.766	0.405	2	Paneth Cell._.Rep1	2338	Mir6417	Distal	2338	uc033ijs.1	0.4531
chr5	64149287	64149787	501	*	36.625	0.766	0.405	2	Paneth Cell._.Rep1	9913	Tbc1d1	Distal	9913	uc008xmm.2	0.4271
chr5	64344202	64344702	501	*	36.625	0.766	0.405	2	Paneth Cell._.Rep1	123489	1700027F09Rik	Intronic	78100	uc029vif.1	0.513
chr5	64367345	64367845	501	*	36.625	0.766	0.405	2	Paneth Cell._.Rep1	100346	1700027F09Rik	Distal	54957	uc029vif.1	0.5309
chr5	65751958	65752458	501	*	36.625	0.766	0.405	2	Paneth Cell._.Rep1	11312	N4bp2	Distal	11148	uc008xnz.2	0.4471
chr5	73129851	73130351	501	*	36.625	0.766	0.405	2	Paneth Cell._.Rep1	123196	Slc10a4	Intronic	26912	uc008xsq.1	0.477
chr5	88721407	88721907	501	*	36.625	0.766	0.405	2	Paneth Cell._.Rep1	785	Mob1b	Intronic	785	uc008yad.1	0.7246
chr5	99338826	99339326	501	*	36.625	0.766	0.405	2	Paneth Cell._.Rep1	86148	Rasgef1b	Intronic	86148	uc008ygl.1	0.4052
chr5	99387445	99387945	501	*	36.625	0.766	0.405	2	Paneth Cell._.Rep1	134767	Rasgef1b	Intronic	134767	uc008ygl.1	0.501
chr5	99469165	99469665	501	*	36.625	0.766	0.405	2	Paneth Cell._.Rep1	216487	Rasgef1b	Intronic	213023	uc008ygq.1	0.4411
chr5	102792106	102792606	501	*	36.625	0.766	0.405	2	Paneth Cell._.Rep1	418977	Mapk10	Intronic	18968	uc057aau.1	0.4611
chr5	107721210	107721710	501	*	36.625	0.766	0.405	2	Paneth Cell._.Rep1	4786	Gfi1	Exonic	117	uc008ymu.2	0.7246
chr5	110879559	110880059	501	*	36.625	0.766	0.405	2	Paneth Cell._.Rep1	5	Ttc28	Promoter	5	uc033ild.2	0.7665
chr5	118069241	118069741	501	*	36.625	0.766	0.405	2	Paneth Cell._.Rep1	41666	Tesc	Intronic	33457	uc008zgd.1	0.5449
chr5	120861091	120861591	501	*	36.625	0.766	0.405	2	Paneth Cell._.Rep1	80	Oas1h	Promoter	80	uc008zih.2	0.477
chr5	124540942	124541442	501	*	36.625	0.766	0.405	2	Paneth Cell._.Rep1	400	Tmed2	Intronic	400	uc008zqa.1	0.7465
chr5	129669839	129670339	501	*	36.625	0.766	0.405	2	Paneth Cell._.Rep1	0	Zfp11	Promoter	0	uc008zta.1	0.6467
chr5	134977080	134977580	501	*	36.625	0.766	0.405	2	Paneth Cell._.Rep1	8883	Cldn3	Distal	8883	uc008zxe.2	0.4371
chr5	139347151	139347651	501	*	36.625	0.766	0.405	2	Paneth Cell._.Rep1	2234	Cox19	Distal	2234	uc009agj.1	0.4591
chr5	142412641	142413141	501	*	36.625	0.766	0.405	2	Paneth Cell._.Rep1	11393	Foxk1	Intronic	11393	uc009aio.1	0.5469
chr5	142912268	142912768	501	*	36.625	0.766	0.405	2	Paneth Cell._.Rep1	5763	Actb	Distal	5763	uc009ajk.2	0.4671
chr5	143375164	143375664	501	*	36.625	0.766	0.405	2	Paneth Cell._.Rep1	18075	Grid2ip	Intronic	5236	uc009akf.2	0.6068
chr5	148796049	148796549	501	*	36.625	0.766	0.405	2	Paneth Cell._.Rep1	18335	4930505K14Rik	Distal	18335	uc057ace.1	0.497
chr5	149031405	149031905	501	*	36.625	0.766	0.405	2	Paneth Cell._.Rep1	21401	Hmgb1	Distal	15841	uc029vqu.1	0.6008
chr6	29396329	29396829	501	*	36.625	0.766	0.405	2	Paneth Cell._.Rep1	105	Ccdc136	Promoter	105	uc012ejb.2	0.6986
chr6	50263609	50264109	501	*	36.625	0.766	0.405	2	Paneth Cell._.Rep1	1941	Gsdme	Promoter	1941	uc009bwx.1	0.477
chr6	54202297	54202797	501	*	36.625	0.766	0.405	2	Paneth Cell._.Rep1	124464	Prr15	Intronic	51607	uc009bzp.1	0.4571
chr6	58740482	58740982	501	*	36.625	0.766	0.405	2	Paneth Cell._.Rep1	91156	Herc3	Distal	90314	uc057adl.1	0.3214
chr6	72512649	72513149	501	*	36.625	0.766	0.405	2	Paneth Cell._.Rep1	31491	Capg	Distal	7727	uc009cir.1	0.6567
chr6	86437611	86438111	501	*	36.625	0.766	0.405	2	Paneth Cell._.Rep1	536	C87436	Promoter	536	uc009cru.3	0.4351
chr6	86605184	86605684	501	*	36.625	0.766	0.405	2	Paneth Cell._.Rep1	22739	Asprv1	Distal	22739	uc009csf.2	0.5609
chr6	87126983	87127483	501	*	36.625	0.766	0.405	2	Paneth Cell._.Rep1	22486	D6Ertd527e	Distal	22486	uc009ctb.2	0.4611
chr6	94385515	94386015	501	*	36.625	0.766	0.405	2	Paneth Cell._.Rep1	101847	Magi1	Distal	32410	uc029vxs.1	0.487
chr6	127356384	127356884	501	*	36.625	0.766	0.405	2	Paneth Cell._.Rep1	48666	Gm38404	Distal	48666	uc033ivc.1	0.511
chr6	134597802	134598302	501	*	36.625	0.766	0.405	2	Paneth Cell._.Rep1	31138	Lrp6	Distal	31138	uc009ekl.3	0.4511
chr6	147343981	147344481	501	*	36.625	0.766	0.405	2	Paneth Cell._.Rep1	80217	Pthlh	Distal	80217	uc009esx.3	0.4671
chr6	149141267	149141767	501	*	36.625	0.766	0.405	2	Paneth Cell._.Rep1	3	Etfbkmt	Promoter	3	uc009etv.2	0.515
chr7	6299871	6300371	501	*	36.625	0.766	0.405	2	Paneth Cell._.Rep1	13540	Zfp667	Intronic	13540	uc009fbb.1	0.499
chr7	12910074	12910574	501	*	36.625	0.766	0.405	2	Paneth Cell._.Rep1	11986	Rps5	Distal	4015	uc057afz.1	0.525
chr7	12949488	12949988	501	*	36.625	0.766	0.405	2	Paneth Cell._.Rep1	16125	Zfp324	Distal	16125	uc009fer.1	0.5429
chr7	15948262	15948762	501	*	36.625	0.766	0.405	2	Paneth Cell._.Rep1	2403	Nop53	Distal	2403	uc009fgr.3	0.5968
chr7	19831727	19832227	501	*	36.625	0.766	0.405	2	Paneth Cell._.Rep1	9221	Bcl3	Distal	9221	uc009fnk.2	0.5649
chr7	25275972	25276472	501	*	36.625	0.766	0.405	2	Paneth Cell._.Rep1	8522	Cic	Intronic	5956	uc057agj.1	0.5848
chr7	25855025	25855525	501	*	36.625	0.766	0.405	2	Paneth Cell._.Rep1	38716	Cyp2s1	Distal	37138	uc057ltj.1	0.517
chr7	27335837	27336337	501	*	36.625	0.766	0.405	2	Paneth Cell._.Rep1	1524	Ltbp4	Intronic	1524	uc009fvt.2	0.517
chr7	29410351	29410851	501	*	36.625	0.766	0.405	2	Paneth Cell._.Rep1	106595	Dpf1	Intronic	32528	uc012fhf.1	0.5649
chr7	44262678	44263178	501	*	36.625	0.766	0.405	2	Paneth Cell._.Rep1	1449	Gm15517	Distal	1449	uc009goz.1	0.501
chr7	45731878	45732378	501	*	36.625	0.766	0.405	2	Paneth Cell._.Rep1	6311	Spaca4	Intronic	6311	uc009gwz.2	0.523
chr7	63956347	63956847	501	*	36.625	0.766	0.405	2	Paneth Cell._.Rep1	17681	Klf13	Distal	17681	uc009hfn.2	0.5369
chr7	81134470	81134970	501	*	36.625	0.766	0.405	2	Paneth Cell._.Rep1	19920	Slc28a1	Intronic	19920	uc009ibs.1	0.5709
chr7	84779100	84779600	501	*	36.625	0.766	0.405	2	Paneth Cell._.Rep1	74220	Olfr291	Distal	74220	uc009iep.2	0.515
chr7	97766717	97767217	501	*	36.625	0.766	0.405	2	Paneth Cell._.Rep1	21573	Pak1	Distal	21573	uc009iju.1	0.515
chr7	104528048	104528548	501	*	36.625	0.766	0.405	2	Paneth Cell._.Rep1	7062	Trim30e-ps1	Distal	7062	uc009iwl.1	0.4391
chr7	110680999	110681499	501	*	36.625	0.766	0.405	2	Paneth Cell._.Rep1	53579	Adm	Distal	18482	uc009jfk.1	0.3932
chr7	112275074	112275574	501	*	36.625	0.766	0.405	2	Paneth Cell._.Rep1	49487	Mical2	Intronic	40704	uc009jgp.1	0.509
chr7	114116870	114117370	501	*	36.625	0.766	0.405	2	Paneth Cell._.Rep1	660	Rras2	Intronic	660	uc009jhw.2	0.7465
chr7	114817480	114817980	501	*	36.625	0.766	0.405	2	Paneth Cell._.Rep1	71963	Insc	Intronic	25667	uc009jik.2	0.525
chr7	115947831	115948331	501	*	36.625	0.766	0.405	2	Paneth Cell._.Rep1	90662	Sox6	Intronic	47004	uc009jiq.2	0.3473
chr7	118703156	118703656	501	*	36.625	0.766	0.405	2	Paneth Cell._.Rep1	2331	Gde1	Intronic	2331	uc009jki.1	0.485
chr7	123070819	123071319	501	*	36.625	0.766	0.405	2	Paneth Cell._.Rep1	52815	Tnrc6a	Distal	39653	uc009jpa.1	0.4691
chr7	126922683	126923183	501	*	36.625	0.766	0.405	2	Paneth Cell._.Rep1	5945	Kctd13	Distal	5945	uc009jtm.1	0.485
chr7	127364115	127364615	501	*	36.625	0.766	0.405	2	Paneth Cell._.Rep1	11684	Zfp747	Intronic	11684	uc009jvd.1	0.4371
chr7	128297857	128298357	501	*	36.625	0.766	0.405	2	Paneth Cell._.Rep1	23	BC017158	Promoter	23	uc009jyv.2	0.6188
chr7	129002370	129002870	501	*	36.625	0.766	0.405	2	Paneth Cell._.Rep1	254473	Plpp4	Distal	143656	uc057lvi.1	0.4671
chr7	130991340	130991840	501	*	36.625	0.766	0.405	2	Paneth Cell._.Rep1	40485	Dmbt1	Distal	40485	uc009kaw.1	0.5429
chr7	133088651	133089151	501	*	36.625	0.766	0.405	2	Paneth Cell._.Rep1	34581	Ctbp2	Intronic	34581	uc009kcy.1	0.5449
chr7	133712722	133713222	501	*	36.625	0.766	0.405	2	Paneth Cell._.Rep1	3638	Bccip	Intronic	3638	uc009kdi.1	0.4691
chr7	140756453	140756953	501	*	36.625	0.766	0.405	2	Paneth Cell._.Rep1	7128	Cyp2e1	Distal	7128	uc009kic.2	0.4571
chr7	141293739	141294239	501	*	36.625	0.766	0.405	2	Paneth Cell._.Rep1	1982	Drd4	Exonic	1982	uc009kkm.1	0.6766
chr8	13288893	13289393	501	*	36.625	0.766	0.405	2	Paneth Cell._.Rep1	1016	Dcun1d2	Promoter	1016	uc009kxg.1	0.4251
chr8	15003113	15003613	501	*	36.625	0.766	0.405	2	Paneth Cell._.Rep1	7661	Kbtbd11	Distal	7661	uc009kzk.3	0.4731
chr8	33610065	33610565	501	*	36.625	0.766	0.405	2	Paneth Cell._.Rep1	10693	Ppp2cb	Intronic	10693	uc009lkd.1	0.4391
chr8	35707788	35708288	501	*	36.625	0.766	0.405	2	Paneth Cell._.Rep1	118520	Cldn23	Distal	87262	uc057alc.1	0.489
chr8	45410800	45411300	501	*	36.625	0.766	0.405	2	Paneth Cell._.Rep1	510	Tlr3	Promoter	510	uc009loz.1	0.4311
chr8	46543702	46544202	501	*	36.625	0.766	0.405	2	Paneth Cell._.Rep1	8116	Cenpu	Distal	8116	uc009lqg.1	0.5329
chr8	46830073	46830573	501	*	36.625	0.766	0.405	2	Paneth Cell._.Rep1	90577	Irf2	Intronic	23851	uc009lqp.1	0.495
chr8	47713225	47713725	501	*	36.625	0.766	0.405	2	Paneth Cell._.Rep1	455	Cdkn2aip	Intronic	455	uc009lrh.2	0.6886
chr8	56407765	56408265	501	*	36.625	0.766	0.405	2	Paneth Cell._.Rep1	76952	4930518J21Rik	Distal	76952	uc057alj.1	0.2994
chr8	57741940	57742440	501	*	36.625	0.766	0.405	2	Paneth Cell._.Rep1	89134	Galnt7	Distal	54399	uc009ltb.3	0.4132
chr8	61276381	61276881	501	*	36.625	0.766	0.405	2	Paneth Cell._.Rep1	12240	1700001D01Rik	Intronic	12240	uc009lty.1	0.4212
chr8	79639550	79640050	501	*	36.625	0.766	0.405	2	Paneth Cell._.Rep1	123	Otud4	Exonic	123	uc009mir.1	0.7405
chr8	81840461	81840961	501	*	36.625	0.766	0.405	2	Paneth Cell._.Rep1	498148	Inpp4b	Intronic	15656	uc009mji.2	0.4212
chr8	105745982	105746482	501	*	36.625	0.766	0.405	2	Paneth Cell._.Rep1	12374	Gfod2	Intronic	12374	uc009neb.1	0.489
chr8	106266235	106266735	501	*	36.625	0.766	0.405	2	Paneth Cell._.Rep1	15743	4930506A18Rik	Intronic	14492	uc009nfx.1	0.505
chr8	106704747	106705247	501	*	36.625	0.766	0.405	2	Paneth Cell._.Rep1	21928	Tango6	Intronic	21928	uc009ngk.1	0.479
chr8	108691179	108691679	501	*	36.625	0.766	0.405	2	Paneth Cell._.Rep1	23214	Zfhx3	Distal	23214	uc009nid.1	0.499
chr8	108886581	108887081	501	*	36.625	0.766	0.405	2	Paneth Cell._.Rep1	50028	Mir3108	Intronic	50028	uc012gkg.1	0.5309
chr8	109692591	109693091	501	*	36.625	0.766	0.405	2	Paneth Cell._.Rep1	452	Ist1	Intronic	452	uc009niz.2	0.6168
chr8	119740545	119741045	501	*	36.625	0.766	0.405	2	Paneth Cell._.Rep1	37620	Tldc1	Intronic	37620	uc009nqh.1	0.4192
chr8	119753954	119754454	501	*	36.625	0.766	0.405	2	Paneth Cell._.Rep1	24211	Tldc1	Exonic	24211	uc009nqh.1	0.5489
chr8	119779280	119779780	501	*	36.625	0.766	0.405	2	Paneth Cell._.Rep1	1113	Tldc1	Promoter	1113	uc009nqh.1	0.513
chr8	124248664	124249164	501	*	36.625	0.766	0.405	2	Paneth Cell._.Rep1	17519	Galnt2	Intronic	17519	uc009nwz.3	0.503
chr8	126497478	126497978	501	*	36.625	0.766	0.405	2	Paneth Cell._.Rep1	22662	Tarbp1	Distal	22662	uc012gne.1	0.5509
chr9	22467235	22467735	501	*	36.625	0.766	0.405	2	Paneth Cell._.Rep1	870	Rp9	Intronic	870	uc009ooq.3	0.495
chr9	31559434	31559934	501	*	36.625	0.766	0.405	2	Paneth Cell._.Rep1	95445	Tmem45b	Distal	95445	uc009ort.1	0.477
chr9	32948994	32949494	501	*	36.625	0.766	0.405	2	Paneth Cell._.Rep1	20277	Gm27162	Distal	20277	uc009osd.2	0.4431
chr9	35116756	35117256	501	*	36.625	0.766	0.405	2	Paneth Cell._.Rep1	195	St3gal4	Promoter	195	uc009osm.1	0.7305
chr9	42098614	42099114	501	*	36.625	0.766	0.405	2	Paneth Cell._.Rep1	25424	Sorl1	Intronic	25424	uc009pap.1	0.4711
chr9	43232341	43232841	501	*	36.625	0.766	0.405	2	Paneth Cell._.Rep1	7224	Oaf	Intronic	7224	uc009pbf.1	0.517
chr9	50462862	50463362	501	*	36.625	0.766	0.405	2	Paneth Cell._.Rep1	31412	Plet1	Distal	31412	uc009pjo.1	0.4451
chr9	50660357	50660857	501	*	36.625	0.766	0.405	2	Paneth Cell._.Rep1	826	Dlat	Promoter	826	uc009pka.2	0.4311
chr9	53307906	53308406	501	*	36.625	0.766	0.405	2	Paneth Cell._.Rep1	6485	Exph5	Intronic	6485	uc009pma.2	0.4651
chr9	53488947	53489447	501	*	36.625	0.766	0.405	2	Paneth Cell._.Rep1	47473	Atm	Intronic	44768	uc012gtj.1	0.4531
chr9	55429227	55429727	501	*	36.625	0.766	0.405	2	Paneth Cell._.Rep1	82765	Etfa	Intronic	82765	uc009psl.2	0.4451
chr9	59485624	59486124	501	*	36.625	0.766	0.405	2	Paneth Cell._.Rep1	499	Arih1	Intronic	499	uc009pxs.2	0.6747
chr9	59678267	59678767	501	*	36.625	0.766	0.405	2	Paneth Cell._.Rep1	22148	Pkm	Intronic	22148	uc009pyf.2	0.497
chr9	60521800	60522300	501	*	36.625	0.766	0.405	2	Paneth Cell._.Rep1	11014	Thsd4	Distal	11014	uc009pyy.2	0.7425
chr9	63761368	63761868	501	*	36.625	0.766	0.405	2	Paneth Cell._.Rep1	3623	Smad3	Distal	3506	uc009qbj.1	0.4671
chr9	64049934	64050434	501	*	36.625	0.766	0.405	2	Paneth Cell._.Rep1	354	1110036E04Rik	Intronic	354	uc029xbt.1	0.5589
chr9	72260284	72260784	501	*	36.625	0.766	0.405	2	Paneth Cell._.Rep1	14353	Zfp280d	Distal	14320	uc009qpm.1	0.485
chr9	85743287	85743787	501	*	36.625	0.766	0.405	2	Paneth Cell._.Rep1	5796	Ibtk	Exonic	5796	uc009qww.2	0.4591
chr9	96635136	96635636	501	*	36.625	0.766	0.405	2	Paneth Cell._.Rep1	3849	Rasa2	Distal	3849	uc009rco.1	0.515
chr9	99612189	99612689	501	*	36.625	0.766	0.405	2	Paneth Cell._.Rep1	62	A4gnt	Promoter	62	uc009rej.2	0.4032
chr9	101051965	101052465	501	*	36.625	0.766	0.405	2	Paneth Cell._.Rep1	17330	Pccb	Distal	17330	uc009rfc.2	0.3952
chr9	103048931	103049431	501	*	36.625	0.766	0.405	2	Paneth Cell._.Rep1	60468	Slco2a1	Intronic	36928	uc029xfu.1	0.4711
chr9	120339907	120340407	501	*	36.625	0.766	0.405	2	Paneth Cell._.Rep1	36083	Myrip	Intronic	36083	uc009scn.1	0.5409
chr9	120492366	120492866	501	*	36.625	0.766	0.405	2	Paneth Cell._.Rep1	9	Eif1b	Promoter	9	uc009scp.2	0.7345
chr10	9576534	9577034	501	*	36.625	0.766	0.405	2	Paneth Cell._.Rep1	98423	Samd5	Distal	41102	uc056yge.1	0.515
chr10	18210706	18211206	501	*	36.625	0.766	0.405	2	Paneth Cell._.Rep1	65	Ect2l	Promoter	65	uc011xan.1	0.5489
chr10	40430173	40430673	501	*	36.625	0.766	0.405	2	Paneth Cell._.Rep1	90858	Cdk19	Intronic	81114	uc007ewu.2	0.4391
chr10	41476088	41476588	501	*	36.625	0.766	0.405	2	Paneth Cell._.Rep1	23	Mical1	Promoter	23	uc007exn.2	0.6407
chr10	42888264	42888764	501	*	36.625	0.766	0.405	2	Paneth Cell._.Rep1	28001	Scml4	Intronic	23814	uc007ezc.1	0.4651
chr10	43517800	43518300	501	*	36.625	0.766	0.405	2	Paneth Cell._.Rep1	22943	1700021F05Rik	Distal	520	uc057kir.1	0.4591
chr10	80348258	80348758	501	*	36.625	0.766	0.405	2	Paneth Cell._.Rep1	59	Adamtsl5	Promoter	59	uc033frc.1	0.6786
chr10	80625710	80626210	501	*	36.625	0.766	0.405	2	Paneth Cell._.Rep1	3179	Csnk1g2	Intronic	3179	uc007gea.2	0.5649
chr10	81430165	81430665	501	*	36.625	0.766	0.405	2	Paneth Cell._.Rep1	378	Nfic	Intronic	378	uc007gia.1	0.7405
chr10	82777905	82778405	501	*	36.625	0.766	0.405	2	Paneth Cell._.Rep1	14013	Nfyb	Distal	14013	uc007gjv.1	0.5709
chr10	83644144	83644644	501	*	36.625	0.766	0.405	2	Paneth Cell._.Rep1	4269	Appl2	Intronic	4269	uc007gkk.2	0.4531
chr10	85928525	85929025	501	*	36.625	0.766	0.405	2	Paneth Cell._.Rep1	283	Ascl4	Exonic	0	uc007gnh.1	0.6627
chr10	88511198	88511698	501	*	36.625	0.766	0.405	2	Paneth Cell._.Rep1	7477	Chpt1	Distal	7477	uc007grq.2	0.4411
chr10	93291780	93292280	501	*	36.625	0.766	0.405	2	Paneth Cell._.Rep1	19128	Elk3	Intronic	19128	uc011xlr.2	0.4411
chr10	93454353	93454853	501	*	36.625	0.766	0.405	2	Paneth Cell._.Rep1	1206	Lta4h	Intronic	1206	uc007guq.1	0.3912
chr10	93889582	93890082	501	*	36.625	0.766	0.405	2	Paneth Cell._.Rep1	7260	Metap2	Exonic	441	uc007gvd.2	0.5908
chr10	116341130	116341630	501	*	36.625	0.766	0.405	2	Paneth Cell._.Rep1	65856	Ptprb	Exonic	40005	uc007hbv.2	0.479
chr10	119925786	119926286	501	*	36.625	0.766	0.405	2	Paneth Cell._.Rep1	73645	Grip1os1	Intronic	66885	uc007hep.2	0.4371
chr10	120201347	120201847	501	*	36.625	0.766	0.405	2	Paneth Cell._.Rep1	59	Irak3	Promoter	14	uc007hev.1	0.6826
chr10	121312317	121312817	501	*	36.625	0.766	0.405	2	Paneth Cell._.Rep1	1377	Tbc1d30	Promoter	1377	uc007hfm.3	0.4471
chr10	126990288	126990788	501	*	36.625	0.766	0.405	2	Paneth Cell._.Rep1	4991	Mir26a-2	Intronic	4991	uc011xpi.1	0.5329
chr10	127170699	127171199	501	*	36.625	0.766	0.405	2	Paneth Cell._.Rep1	5792	B4galnt1	Exonic	5117	uc007hie.2	0.6527
chr11	4947171	4947671	501	*	36.625	0.766	0.405	2	Paneth Cell._.Rep1	99	Ap1b1	Promoter	99	uc007hvn.2	0.7525
chr11	6026285	6026785	501	*	36.625	0.766	0.405	2	Paneth Cell._.Rep1	39212	Camk2b	Intronic	20246	uc007hxv.1	0.5349
chr11	12464749	12465249	501	*	36.625	0.766	0.405	2	Paneth Cell._.Rep1	38	Cobl	Promoter	38	uc007ibd.2	0.7285
chr11	43626177	43626677	501	*	36.625	0.766	0.405	2	Paneth Cell._.Rep1	24864	Fabp6	Distal	24864	uc007imt.2	0.507
chr11	45805340	45805840	501	*	36.625	0.766	0.405	2	Paneth Cell._.Rep1	2492	F630206G17Rik	Distal	2492	uc007inp.3	0.497
chr11	48872859	48873359	501	*	36.625	0.766	0.405	2	Paneth Cell._.Rep1	1762	Irgm1	Promoter	1762	uc007ipg.1	0.4491
chr11	58171391	58171891	501	*	36.625	0.766	0.405	2	Paneth Cell._.Rep1	12	Mrpl22	Promoter	12	uc007jap.4	0.507
chr11	70444604	70445104	501	*	36.625	0.766	0.405	2	Paneth Cell._.Rep1	6598	Mir7115	Distal	6598	uc033fxm.1	0.493
chr11	73031563	73032063	501	*	36.625	0.766	0.405	2	Paneth Cell._.Rep1	12804	Camkk1	Intronic	12804	uc007jzt.2	0.5389
chr11	74465639	74466139	501	*	36.625	0.766	0.405	2	Paneth Cell._.Rep1	101217	Olfr412	Intronic	40617	uc007kbw.1	0.5509
chr11	74723647	74724147	501	*	36.625	0.766	0.405	2	Paneth Cell._.Rep1	486	Pafah1b1	Intronic	38	uc007kce.2	0.7126
chr11	75467764	75468264	501	*	36.625	0.766	0.405	2	Paneth Cell._.Rep1	35	Tlcd2	Promoter	35	uc007kdw.2	0.5828
chr11	79290426	79290926	501	*	36.625	0.766	0.405	2	Paneth Cell._.Rep1	35980	Wsb1	Distal	35980	uc007kki.1	0.4551
chr11	79714291	79714791	501	*	36.625	0.766	0.405	2	Paneth Cell._.Rep1	2571	Mir193a	Distal	2571	uc011yan.1	0.5269
chr11	83379709	83380209	501	*	36.625	0.766	0.405	2	Paneth Cell._.Rep1	29357	Rasl10b	Intronic	29357	uc007kov.1	0.4212
chr11	86586258	86586758	501	*	36.625	0.766	0.405	2	Paneth Cell._.Rep1	2349	Mir21a	Exonic	2349	uc011ybs.1	0.4631
chr11	86860154	86860654	501	*	36.625	0.766	0.405	2	Paneth Cell._.Rep1	52743	Dhx40	Distal	52743	uc007ktc.1	0.4591
chr11	97803797	97804297	501	*	36.625	0.766	0.405	2	Paneth Cell._.Rep1	4374	Lasp1	Intronic	4374	uc007lew.1	0.525
chr11	100396781	100397281	501	*	36.625	0.766	0.405	2	Paneth Cell._.Rep1	758	Jup	Promoter	758	uc007lkz.2	0.5828
chr11	102145207	102145707	501	*	36.625	0.766	0.405	2	Paneth Cell._.Rep1	55	Nags	Promoter	55	uc007lqp.2	0.6088
chr11	102318144	102318644	501	*	36.625	0.766	0.405	2	Paneth Cell._.Rep1	701	Ubtf	Intronic	701	uc007lrl.2	0.6926
chr11	103132061	103132561	501	*	36.625	0.766	0.405	2	Paneth Cell._.Rep1	1027	Hexim2	Promoter	1027	uc007ltp.2	0.6228
chr11	105823738	105824238	501	*	36.625	0.766	0.405	2	Paneth Cell._.Rep1	120158	Cyb561	Intronic	16630	uc007lxo.2	0.3553
chr11	108215440	108215940	501	*	36.625	0.766	0.405	2	Paneth Cell._.Rep1	128197	Prkca	Intronic	33839	uc057kmq.1	0.523
chr11	113198498	113198998	501	*	36.625	0.766	0.405	2	Paneth Cell._.Rep1	3089	2610035D17Rik	Intronic	3089	uc007mei.2	0.5449
chr11	117284893	117285393	501	*	36.625	0.766	0.405	2	Paneth Cell._.Rep1	85481	Sept9	Intronic	18896	uc007mne.2	0.6068
chr11	117824555	117825055	501	*	36.625	0.766	0.405	2	Paneth Cell._.Rep1	1208	Tk1	Intronic	1113	uc007moa.2	0.517
chr11	120950745	120951245	501	*	36.625	0.766	0.405	2	Paneth Cell._.Rep1	2510	Slc16a3	Intronic	1927	uc007mux.1	0.5868
chr11	121517955	121518455	501	*	36.625	0.766	0.405	2	Paneth Cell._.Rep1	1136	Zfp750	Intronic	1136	uc007mvz.2	0.477
chr12	14151296	14151796	501	*	36.625	0.766	0.405	2	Paneth Cell._.Rep1	491	Fam84a	Intronic	491	uc007nbn.1	0.505
chr12	32956659	32957159	501	*	36.625	0.766	0.405	2	Paneth Cell._.Rep1	2963	Sypl	Intronic	2722	uc007nii.2	0.3772
chr12	35824544	35825044	501	*	36.625	0.766	0.405	2	Paneth Cell._.Rep1	100826	Agr3	Distal	100826	uc007njl.2	0.4731
chr12	39921396	39921896	501	*	36.625	0.766	0.405	2	Paneth Cell._.Rep1	116340	Arl4a	Distal	115099	uc033gdf.1	0.3952
chr12	80146385	80146885	501	*	36.625	0.766	0.405	2	Paneth Cell._.Rep1	13790	2310015A10Rik	Distal	13790	uc007oan.2	0.475
chr12	84192613	84193113	501	*	36.625	0.766	0.405	2	Paneth Cell._.Rep1	26017	Elmsan1	Intronic	1151	uc011you.3	0.6667
chr12	84970639	84971139	501	*	36.625	0.766	0.405	2	Paneth Cell._.Rep1	2	Arel1	Promoter	2	uc007oga.3	0.5629
chr12	87200041	87200541	501	*	36.625	0.766	0.405	2	Paneth Cell._.Rep1	61	Tmed8	Promoter	61	uc007oin.1	0.6966
chr12	91862757	91863257	501	*	36.625	0.766	0.405	2	Paneth Cell._.Rep1	13849	Sel1l	Distal	13849	uc007okx.1	0.4072
chr12	98627890	98628390	501	*	36.625	0.766	0.405	2	Paneth Cell._.Rep1	1	Spata7	Promoter	1	uc007oqz.2	0.6088
chr12	100262834	100263334	501	*	36.625	0.766	0.405	2	Paneth Cell._.Rep1	13524	Gm10432	Distal	13524	uc029rxj.1	0.5369
chr12	102461124	102461624	501	*	36.625	0.766	0.405	2	Paneth Cell._.Rep1	7759	Golga5	Distal	7759	uc007oug.2	0.4251
chr12	108265755	108266255	501	*	36.625	0.766	0.405	2	Paneth Cell._.Rep1	9411	Ccdc85c	Intronic	9411	uc011yrs.1	0.5669
chr12	108393584	108394084	501	*	36.625	0.766	0.405	2	Paneth Cell._.Rep1	22680	Eml1	Intronic	16798	uc007ozq.2	0.5289
chr12	108695251	108695751	501	*	36.625	0.766	0.405	2	Paneth Cell._.Rep1	6804	Degs2	Intronic	6804	uc011yrv.1	0.5629
chr12	111911094	111911594	501	*	36.625	0.766	0.405	2	Paneth Cell._.Rep1	3288	Ppp1r13b	Distal	3288	uc007ped.1	0.487
chr13	9199075	9199575	501	*	36.625	0.766	0.405	2	Paneth Cell._.Rep1	77199	Dip2c	Distal	27768	uc029ryv.1	0.5369
chr13	18868129	18868629	501	*	36.625	0.766	0.405	2	Paneth Cell._.Rep1	79971	Amph	Distal	79971	uc007pol.2	0.4531
chr13	23913832	23914332	501	*	36.625	0.766	0.405	2	Paneth Cell._.Rep1	924	Slc17a4	Intronic	924	uc007pvh.1	0.475
chr13	34304852	34305352	501	*	36.625	0.766	0.405	2	Paneth Cell._.Rep1	40079	Slc22a23	Intronic	5950	uc007qbg.1	0.4611
chr13	43059767	43060267	501	*	36.625	0.766	0.405	2	Paneth Cell._.Rep1	111483	Tbc1d7	Intronic	62821	uc007qfs.2	0.3972
chr13	52024234	52024734	501	*	36.625	0.766	0.405	2	Paneth Cell._.Rep1	72256	4921525O09Rik	Distal	72183	uc007qmr.1	0.5389
chr13	54661333	54661833	501	*	36.625	0.766	0.405	2	Paneth Cell._.Rep1	32376	Rnf44	Exonic	26224	uc007qot.2	0.515
chr13	58372524	58373024	501	*	36.625	0.766	0.405	2	Paneth Cell._.Rep1	12450	2210016F16Rik	Distal	12450	uc007qtr.2	0.481
chr13	60480159	60480659	501	*	36.625	0.766	0.405	2	Paneth Cell._.Rep1	121537	Dapk1	Distal	8317	uc007qvk.1	0.4431
chr13	63268313	63268813	501	*	36.625	0.766	0.405	2	Paneth Cell._.Rep1	28583	Gm16907	Intronic	4435	uc007qxm.1	0.4451
chr13	74617102	74617602	501	*	36.625	0.766	0.405	2	Paneth Cell._.Rep1	22519	Erap1	Distal	22519	uc007rfi.1	0.5489
chr13	74808415	74808915	501	*	36.625	0.766	0.405	2	Paneth Cell._.Rep1	94	Cast	Promoter	94	uc007rfq.2	0.6208
chr13	75839607	75840107	501	*	36.625	0.766	0.405	2	Paneth Cell._.Rep1	28	Glrx	Promoter	28	uc007rfx.2	0.501
chr13	98124323	98124823	501	*	36.625	0.766	0.405	2	Paneth Cell._.Rep1	81865	Arhgef28	Intronic	47104	uc057bdt.1	0.497
chr13	98183088	98183588	501	*	36.625	0.766	0.405	2	Paneth Cell._.Rep1	23100	Arhgef28	Intronic	22826	uc007roh.1	0.4691
chr13	109547678	109548178	501	*	36.625	0.766	0.405	2	Paneth Cell._.Rep1	223183	Mir582	Intronic	33476	uc057kqw.1	0.4371
chr13	111966631	111967131	501	*	36.625	0.766	0.405	2	Paneth Cell._.Rep1	98944	Gm15326	Distal	98944	uc007rwb.1	0.4092
chr14	7951183	7951683	501	*	36.625	0.766	0.405	2	Paneth Cell._.Rep1	42748	Dnase1l3	Exonic	42748	uc007sem.2	0.497
chr14	21682796	21683296	501	*	36.625	0.766	0.405	2	Paneth Cell._.Rep1	31529	Dupd1	Intronic	31529	uc007sll.1	0.5349
chr14	22333365	22333865	501	*	36.625	0.766	0.405	2	Paneth Cell._.Rep1	209182	4930405A10Rik	Intronic	208841	uc029sfx.1	0.4531
chr14	24004862	24005362	501	*	36.625	0.766	0.405	2	Paneth Cell._.Rep1	120	4930519K11Rik	Exonic	120	uc056yvw.1	0.6248
chr14	25489301	25489801	501	*	36.625	0.766	0.405	2	Paneth Cell._.Rep1	30365	Zmiz1	Intronic	28422	uc007srl.1	0.5549
chr14	30548040	30548540	501	*	36.625	0.766	0.405	2	Paneth Cell._.Rep1	840	Tkt	Promoter	840	uc007svc.3	0.5689
chr14	34768867	34769367	501	*	36.625	0.766	0.405	2	Paneth Cell._.Rep1	51018	Grid1	Distal	51018	uc007tbj.1	0.513
chr14	47115144	47115644	501	*	36.625	0.766	0.405	2	Paneth Cell._.Rep1	766	Gm10371	Exonic	766	uc007ths.2	0.5569
chr14	67099332	67099832	501	*	36.625	0.766	0.405	2	Paneth Cell._.Rep1	27110	Ppp2r2a	Distal	27110	uc007uku.3	0.493
chr14	70203316	70203816	501	*	36.625	0.766	0.405	2	Paneth Cell._.Rep1	8422	Sorbs3	Intronic	562	uc007unn.1	0.6208
chr14	75215324	75215824	501	*	36.625	0.766	0.405	2	Paneth Cell._.Rep1	26712	Cpb2	Intronic	17504	uc007uqp.1	0.4371
chr14	99584057	99584557	501	*	36.625	0.766	0.405	2	Paneth Cell._.Rep1	285615	Klf5	Distal	285615	uc007uvf.1	0.4691
chr14	103349377	103349877	501	*	36.625	0.766	0.405	2	Paneth Cell._.Rep1	2826	Mycbp2	Distal	2826	uc007uwl.1	0.507
chr15	3445424	3445924	501	*	36.625	0.766	0.405	2	Paneth Cell._.Rep1	137677	Ghr	Intronic	25812	uc033gsy.1	0.4172
chr15	3584319	3584819	501	*	36.625	0.766	0.405	2	Paneth Cell._.Rep1	1216	Ghr	Promoter	1216	uc007vcc.2	0.4391
chr15	25872094	25872594	501	*	36.625	0.766	0.405	2	Paneth Cell._.Rep1	29045	Retreg1	Intronic	29045	uc007vjf.2	0.515
chr15	36475821	36476321	501	*	36.625	0.766	0.405	2	Paneth Cell._.Rep1	20719	Ankrd46	Distal	20719	uc007vmt.2	0.479
chr15	55112962	55113462	501	*	36.625	0.766	0.405	2	Paneth Cell._.Rep1	369	Gm9920	Intronic	369	uc007vrx.1	0.501
chr15	59080444	59080944	501	*	36.625	0.766	0.405	2	Paneth Cell._.Rep1	1331	Mtss1	Intronic	1331	uc007vty.2	0.5389
chr15	72809813	72810313	501	*	36.625	0.766	0.405	2	Paneth Cell._.Rep1	260	Peg13	Exonic	260	uc007wbo.2	0.5788
chr15	76724597	76725097	501	*	36.625	0.766	0.405	2	Paneth Cell._.Rep1	1001	C030006K11Rik	Promoter	1001	uc007wmf.2	0.6407
chr15	76908007	76908507	501	*	36.625	0.766	0.405	2	Paneth Cell._.Rep1	4185	Rpl8	Distal	4185	uc007wmt.2	0.487
chr15	96285389	96285889	501	*	36.625	0.766	0.405	2	Paneth Cell._.Rep1	1882	Arid2	Promoter	1882	uc007xkd.2	0.6846
chr15	96568232	96568732	501	*	36.625	0.766	0.405	2	Paneth Cell._.Rep1	74430	Slc38a1	Distal	73479	uc007xkh.2	0.4431
chr15	96598859	96599359	501	*	36.625	0.766	0.405	2	Paneth Cell._.Rep1	43803	Slc38a1	Intronic	42852	uc007xkh.2	0.4691
chr15	98985601	98986101	501	*	36.625	0.766	0.405	2	Paneth Cell._.Rep1	113	4930578M01Rik	Promoter	113	uc007xol.1	0.5429
chr15	100413960	100414460	501	*	36.625	0.766	0.405	2	Paneth Cell._.Rep1	8982	Gm5475	Intronic	8844	uc007xrc.3	0.479
chr15	103305882	103306382	501	*	36.625	0.766	0.405	2	Paneth Cell._.Rep1	4305	Gpr84	Distal	3515	uc033gxc.1	0.4052
chr16	18448817	18449317	501	*	36.625	0.766	0.405	2	Paneth Cell._.Rep1	22350	Comt	Intronic	20369	uc007ynz.1	0.5509
chr16	30471853	30472353	501	*	36.625	0.766	0.405	2	Paneth Cell._.Rep1	78474	Tmem44	Distal	78474	uc007ywq.1	0.477
chr16	30520177	30520677	501	*	36.625	0.766	0.405	2	Paneth Cell._.Rep1	30150	Tmem44	Intronic	30150	uc007ywq.1	0.3832
chr16	35871427	35871927	501	*	36.625	0.766	0.405	2	Paneth Cell._.Rep1	294	Parp14	Promoter	294	uc007zbs.2	0.519
chr16	57606625	57607125	501	*	36.625	0.766	0.405	2	Paneth Cell._.Rep1	7	Cmss1	Promoter	7	uc007zng.2	0.5489
chr16	78327980	78328480	501	*	36.625	0.766	0.405	2	Paneth Cell._.Rep1	26558	Cxadr	Intronic	26558	uc007zsm.2	0.4711
chr16	95674410	95674910	501	*	36.625	0.766	0.405	2	Paneth Cell._.Rep1	27746	Ets2	Distal	27746	uc008ace.2	0.501
chr17	6861678	6862178	501	*	36.625	0.766	0.405	2	Paneth Cell._.Rep1	33408	Mir692-1	Distal	33408	uc012ajl.1	0.5629
chr17	6867608	6868108	501	*	36.625	0.766	0.405	2	Paneth Cell._.Rep1	27478	Mir692-1	Distal	27478	uc012ajl.1	0.483
chr17	15690257	15690757	501	*	36.625	0.766	0.405	2	Paneth Cell._.Rep1	14459	Chd1	Distal	14459	uc012akw.1	0.4471
chr17	21566163	21566663	501	*	36.625	0.766	0.405	2	Paneth Cell._.Rep1	632	Zfp948	Promoter	632	uc008arc.2	0.3952
chr17	22739442	22739942	501	*	36.625	0.766	0.405	2	Paneth Cell._.Rep1	78054	Gm16386	Distal	78054	uc012alr.2	0.5289
chr17	27826943	27827443	501	*	36.625	0.766	0.405	2	Paneth Cell._.Rep1	6650	D17Wsu92e	Distal	6650	uc008bpp.2	0.487
chr17	31104955	31105455	501	*	36.625	0.766	0.405	2	Paneth Cell._.Rep1	24405	Tff3	Intronic	24405	uc008buk.2	0.5649
chr17	32550951	32551451	501	*	36.625	0.766	0.405	2	Paneth Cell._.Rep1	14571	Cyp4f16	Exonic	8323	uc008bxi.1	0.5928
chr17	34476332	34476832	501	*	36.625	0.766	0.405	2	Paneth Cell._.Rep1	644	Btnl4	Promoter	644	uc012apz.1	0.5429
chr17	35994204	35994704	501	*	36.625	0.766	0.405	2	Paneth Cell._.Rep1	49	A930015D03Rik	Promoter	49	uc008cjp.2	0.495
chr17	42938387	42938887	501	*	36.625	0.766	0.405	2	Paneth Cell._.Rep1	62212	Cd2ap	Distal	62212	uc008cot.1	0.4631
chr17	45394429	45394929	501	*	36.625	0.766	0.405	2	Paneth Cell._.Rep1	39027	Cdc5l	Intronic	2695	uc029thz.1	0.479
chr17	48931779	48932279	501	*	36.625	0.766	0.405	2	Paneth Cell._.Rep1	552	Lrfn2	Promoter	552	uc008cyd.2	0.6527
chr17	64742690	64743190	501	*	36.625	0.766	0.405	2	Paneth Cell._.Rep1	24170	Dreh	Intronic	24170	uc008dfz.1	0.4591
chr17	70988157	70988657	501	*	36.625	0.766	0.405	2	Paneth Cell._.Rep1	2108	Myl12b	Intronic	2108	uc008dlv.1	0.517
chr17	88257049	88257549	501	*	36.625	0.766	0.405	2	Paneth Cell._.Rep1	131786	Gm4832	Distal	48036	uc008dvj.1	0.479
chr18	9213346	9213846	501	*	36.625	0.766	0.405	2	Paneth Cell._.Rep1	739	Fzd8	Exonic	739	uc008eag.2	0.7066
chr18	24101855	24102355	501	*	36.625	0.766	0.405	2	Paneth Cell._.Rep1	19713	Ino80c	Distal	19713	uc008ego.1	0.5349
chr18	32421984	32422484	501	*	36.625	0.766	0.405	2	Paneth Cell._.Rep1	43949	A830052D11Rik	Intronic	43949	uc008ejg.1	0.5529
chr18	37852057	37852557	501	*	36.625	0.766	0.405	2	Paneth Cell._.Rep1	2352	Mir6979	Intronic	2352	uc033hgm.1	0.4651
chr18	38746700	38747200	501	*	36.625	0.766	0.405	2	Paneth Cell._.Rep1	145505	Gm5820	Distal	119796	uc008esn.1	0.4471
chr18	64656261	64656761	501	*	36.625	0.766	0.405	2	Paneth Cell._.Rep1	4488	Atp8b1	Intronic	4488	uc008fem.1	0.515
chr18	65805390	65805890	501	*	36.625	0.766	0.405	2	Paneth Cell._.Rep1	5061	Sec11c	Intronic	5061	uc008ffh.1	0.481
chr18	66476281	66476781	501	*	36.625	0.766	0.405	2	Paneth Cell._.Rep1	17926	Pmaip1	Distal	17926	uc008fft.1	0.3932
chr18	74810649	74811149	501	*	36.625	0.766	0.405	2	Paneth Cell._.Rep1	31686	Acaa2	Distal	31686	uc008fpt.1	0.4631
chr18	80118791	80119291	501	*	36.625	0.766	0.405	2	Paneth Cell._.Rep1	32440	Adnp2	Exonic	9631	uc029tqf.4	0.475
chr18	84080227	84080727	501	*	36.625	0.766	0.405	2	Paneth Cell._.Rep1	6084	Tshz1	Intronic	5912	uc008ful.1	0.5709
chr19	3623652	3624152	501	*	36.625	0.766	0.405	2	Paneth Cell._.Rep1	48152	Ppp6r3	Intronic	8022	uc012bfx.1	0.525
chr19	25778388	25778888	501	*	36.625	0.766	0.405	2	Paneth Cell._.Rep1	106226	Dmrt2	Intronic	106226	uc008hbm.1	0.3892
chr19	34191937	34192437	501	*	36.625	0.766	0.405	2	Paneth Cell._.Rep1	82	Stambpl1	Promoter	82	uc008hgc.1	0.5948
chr19	41262945	41263445	501	*	36.625	0.766	0.405	2	Paneth Cell._.Rep1	808	Tm9sf3	Intronic	808	uc008hls.1	0.5369
chr19	43894808	43895308	501	*	36.625	0.766	0.405	2	Paneth Cell._.Rep1	45139	Dnmbp	Intronic	15289	uc008hox.3	0.4591
chr19	53838722	53839222	501	*	36.625	0.766	0.405	2	Paneth Cell._.Rep1	53258	Pdcd4	Intronic	4237	uc008hxa.1	0.519
chr19	60967871	60968371	501	*	36.625	0.766	0.405	2	Paneth Cell._.Rep1	78371	Grk5	Intronic	23361	uc056ziy.1	0.4251
chrX	11735634	11736134	501	*	36.625	0.766	0.405	2	Paneth Cell._.Rep1	408061	H2al1j	Distal	344668	uc009sqq.3	0.5649
chrX	12344866	12345366	501	*	36.625	0.766	0.405	2	Paneth Cell._.Rep1	9879	Gm14635	Intronic	9879	uc009sqw.2	0.517
chrX	13207969	13208469	501	*	36.625	0.766	0.405	2	Paneth Cell._.Rep1	39513	2010308F09Rik	Distal	28063	uc029xij.1	0.5509
chrX	20617356	20617856	501	*	36.625	0.766	0.405	2	Paneth Cell._.Rep1	41	Ndufb11	Promoter	41	uc009ste.2	0.5269
chrX	48208477	48208977	501	*	36.625	0.766	0.405	2	Paneth Cell._.Rep1	150	Zdhhc9	Intronic	24	uc009tbx.2	0.5988
chrX	57053042	57053542	501	*	36.625	0.766	0.405	2	Paneth Cell._.Rep1	277	Htatsf1	Promoter	277	uc009tgv.2	0.5808
chrX	104413586	104414086	501	*	36.625	0.766	0.405	2	Paneth Cell._.Rep1	9	Abcb7	Promoter	9	uc009uaf.2	0.5868
chrX	160137307	160137807	501	*	36.625	0.766	0.405	2	Paneth Cell._.Rep1	872	Pdha1	Intronic	872	uc009utc.2	0.489
chrX	164233353	164233853	501	*	36.625	0.766	0.405	2	Paneth Cell._.Rep1	24589	Bmx	Intronic	24589	uc009uvj.2	0.4331
chrX	169209919	169210419	501	*	36.625	0.766	0.405	2	Paneth Cell._.Rep1	22959	Amelx	Intronic	22959	uc009uxr.1	0.4371
chr1	16688494	16688994	501	*	34.9878	0.758	0.393	2	Paneth Cell._.Rep1	287	Ly96	Intronic	287	uc007ajz.2	0.5349
chr1	37430396	37430896	501	*	34.9878	0.758	0.393	2	Paneth Cell._.Rep1	473	Unc50	Promoter	459	uc007arq.1	0.493
chr1	43145316	43145816	501	*	34.9878	0.758	0.393	2	Paneth Cell._.Rep1	46855	AI597479	Intronic	18394	uc007avk.2	0.503
chr1	88701892	88702392	501	*	34.9878	0.758	0.393	2	Paneth Cell._.Rep1	48	Arl4c	Promoter	48	uc007byt.2	0.7345
chr1	115699809	115700309	501	*	34.9878	0.758	0.393	2	Paneth Cell._.Rep1	14921	Cntnap5a	Intronic	14921	uc007cia.1	0.3413
chr1	120073546	120074046	501	*	34.9878	0.758	0.393	2	Paneth Cell._.Rep1	15	Tmem37	Promoter	15	uc007cjd.1	0.6467
chr1	127248334	127248834	501	*	34.9878	0.758	0.393	2	Paneth Cell._.Rep1	43597	Mgat5	Intronic	43597	uc007ckp.1	0.4531
chr1	130300005	130300505	501	*	34.9878	0.758	0.393	2	Paneth Cell._.Rep1	122787	Cd55b	Distal	122787	uc007clx.2	0.489
chr1	132289865	132290365	501	*	34.9878	0.758	0.393	2	Paneth Cell._.Rep1	8510	Klhdc8a	Distal	8510	uc007con.1	0.5709
chr1	132312622	132313122	501	*	34.9878	0.758	0.393	2	Paneth Cell._.Rep1	3252	Nuak2	Distal	3252	uc007coo.2	0.485
chr1	133050500	133051000	501	*	34.9878	0.758	0.393	2	Paneth Cell._.Rep1	4737	Pik3c2b	Intronic	4737	uc007cpq.1	0.4511
chr1	135368983	135369483	501	*	34.9878	0.758	0.393	2	Paneth Cell._.Rep1	5829	Shisa4	Distal	2526	uc029qtj.1	0.5549
chr1	156838594	156839094	501	*	34.9878	0.758	0.393	2	Paneth Cell._.Rep1	178	Angptl1	Promoter	178	uc007ddc.1	0.491
chr1	157519388	157519888	501	*	34.9878	0.758	0.393	2	Paneth Cell._.Rep1	12841	Sec16b	Intronic	6531	uc007ddn.3	0.4471
chr1	162005064	162005564	501	*	34.9878	0.758	0.393	2	Paneth Cell._.Rep1	344	2810442N19Rik	Exonic	344	uc007dgc.1	0.491
chr1	165348652	165349152	501	*	34.9878	0.758	0.393	2	Paneth Cell._.Rep1	53135	Gpr161	Intronic	46278	uc011wuy.2	0.3912
chr1	172340856	172341356	501	*	34.9878	0.758	0.393	2	Paneth Cell._.Rep1	103	Kcnj10	Promoter	103	uc007dqj.1	0.6467
chr1	177479331	177479831	501	*	34.9878	0.758	0.393	2	Paneth Cell._.Rep1	37173	Zbtb18	Distal	12202	uc007dup.1	0.503
chr1	182189945	182190445	501	*	34.9878	0.758	0.393	2	Paneth Cell._.Rep1	32096	Vmn1r1	Distal	32096	uc011wxu.1	0.4551
chr1	182539284	182539784	501	*	34.9878	0.758	0.393	2	Paneth Cell._.Rep1	22050	Capn2	Distal	22050	uc007dye.2	0.4511
chr1	183344724	183345224	501	*	34.9878	0.758	0.393	2	Paneth Cell._.Rep1	24590	Mia3	Intronic	536	uc008icx.1	0.5449
chr1	194618664	194619164	501	*	34.9878	0.758	0.393	2	Paneth Cell._.Rep1	914	Plxna2	Promoter	914	uc007een.2	0.4651
chr2	11478014	11478514	501	*	34.9878	0.758	0.393	2	Paneth Cell._.Rep1	75664	Pfkfb3	Intronic	20120	uc008iii.1	0.521
chr2	11712946	11713446	501	*	34.9878	0.758	0.393	2	Paneth Cell._.Rep1	7902	Il15ra	Intronic	5067	uc012bqt.2	0.4271
chr2	27413884	27414384	501	*	34.9878	0.758	0.393	2	Paneth Cell._.Rep1	13473	Vav2	Intronic	13473	uc008ixh.2	0.5369
chr2	30495708	30496208	501	*	34.9878	0.758	0.393	2	Paneth Cell._.Rep1	21758	Ier5l	Distal	21758	uc008jco.2	0.5908
chr2	38105327	38105827	501	*	34.9878	0.758	0.393	2	Paneth Cell._.Rep1	181806	Dennd1a	Intronic	87407	uc008jnj.1	0.4212
chr2	38541531	38542031	501	*	34.9878	0.758	0.393	2	Paneth Cell._.Rep1	30083	Nek6	Intronic	29904	uc008jno.2	0.5868
chr2	38927083	38927583	501	*	34.9878	0.758	0.393	2	Paneth Cell._.Rep1	829	Nr6a1	Promoter	829	uc012buu.1	0.489
chr2	50066152	50066652	501	*	34.9878	0.758	0.393	2	Paneth Cell._.Rep1	26	Lypd6	Promoter	26	uc008jqa.3	0.7046
chr2	59749287	59749787	501	*	34.9878	0.758	0.393	2	Paneth Cell._.Rep1	133068	Wdsub1	Intronic	6734	uc008jtk.1	0.521
chr2	62513772	62514272	501	*	34.9878	0.758	0.393	2	Paneth Cell._.Rep1	30368	Gcg	Intronic	30368	uc008jvj.1	0.4072
chr2	75981532	75982032	501	*	34.9878	0.758	0.393	2	Paneth Cell._.Rep1	184	Ttc30a1	Exonic	184	uc008kew.3	0.5289
chr2	84851109	84851609	501	*	34.9878	0.758	0.393	2	Paneth Cell._.Rep1	11950	Slc43a1	Intronic	10732	uc008kjl.1	0.5749
chr2	91278900	91279400	501	*	34.9878	0.758	0.393	2	Paneth Cell._.Rep1	14034	Arfgap2	Intronic	2141	uc008kvv.1	0.5269
chr2	92058387	92058887	501	*	34.9878	0.758	0.393	2	Paneth Cell._.Rep1	34466	Creb3l1	Distal	56	uc008kxg.1	0.5828
chr2	93439813	93440313	501	*	34.9878	0.758	0.393	2	Paneth Cell._.Rep1	12755	Gm10804	Intronic	12608	uc033hon.1	0.503
chr2	104491323	104491823	501	*	34.9878	0.758	0.393	2	Paneth Cell._.Rep1	2915	Hipk3	Intronic	2915	uc008lju.3	0.3413
chr2	118554258	118554758	501	*	34.9878	0.758	0.393	2	Paneth Cell._.Rep1	4829	Bmf	Distal	548	uc008lsd.2	0.511
chr2	119250775	119251275	501	*	34.9878	0.758	0.393	2	Paneth Cell._.Rep1	13664	Spint1	Distal	13547	uc008ltl.2	0.487
chr2	119476808	119477308	501	*	34.9878	0.758	0.393	2	Paneth Cell._.Rep1	570	Ino80	Intronic	570	uc008ltt.2	0.6008
chr2	132577423	132577923	501	*	34.9878	0.758	0.393	2	Paneth Cell._.Rep1	574	Gpcpd1	Intronic	574	uc008mmv.2	0.6228
chr2	144085976	144086476	501	*	34.9878	0.758	0.393	2	Paneth Cell._.Rep1	53123	Banf2	Distal	17419	uc008mqp.1	0.5729
chr2	163534637	163535137	501	*	34.9878	0.758	0.393	2	Paneth Cell._.Rep1	6833	Hnf4aos	Intronic	6833	uc008nsx.2	0.503
chr2	167781329	167781829	501	*	34.9878	0.758	0.393	2	Paneth Cell._.Rep1	90819	A530013C23Rik	Distal	4102	uc057let.1	0.5908
chr2	169694894	169695394	501	*	34.9878	0.758	0.393	2	Paneth Cell._.Rep1	61497	Tshz2	Intronic	15946	uc008obq.1	0.5669
chr2	170281502	170282002	501	*	34.9878	0.758	0.393	2	Paneth Cell._.Rep1	74608	Bcas1os2	Distal	74608	uc029uij.1	0.4331
chr2	170450884	170451384	501	*	34.9878	0.758	0.393	2	Paneth Cell._.Rep1	23288	Bcas1	Distal	23288	uc008oby.2	0.4691
chr2	178662321	178662821	501	*	34.9878	0.758	0.393	2	Paneth Cell._.Rep1	232055	Cdh26	Distal	232055	uc008ohr.2	0.477
chr2	180206014	180206514	501	*	34.9878	0.758	0.393	2	Paneth Cell._.Rep1	19594	Lama5	Intronic	16020	uc012clx.1	0.5449
chr2	180218563	180219063	501	*	34.9878	0.758	0.393	2	Paneth Cell._.Rep1	7045	Lama5	Intronic	7045	uc008oip.1	0.5848
chr3	20154879	20155379	501	*	34.9878	0.758	0.393	2	Paneth Cell._.Rep1	12	Gyg	Promoter	12	uc056zrp.1	0.6567
chr3	30130443	30130943	501	*	34.9878	0.758	0.393	2	Paneth Cell._.Rep1	239675	Mannr	Intronic	9729	uc008ouq.2	0.4331
chr3	33134483	33134983	501	*	34.9878	0.758	0.393	2	Paneth Cell._.Rep1	8457	Pex5l	Intronic	8457	uc008oww.4	0.3852
chr3	34649614	34650114	501	*	34.9878	0.758	0.393	2	Paneth Cell._.Rep1	130	Sox2	Promoter	130	uc008oxu.3	0.6088
chr3	41432366	41432866	501	*	34.9878	0.758	0.393	2	Paneth Cell._.Rep1	60582	Platr4	Distal	60582	uc008pci.1	0.479
chr3	41590941	41591441	501	*	34.9878	0.758	0.393	2	Paneth Cell._.Rep1	35456	Jade1	Intronic	26310	uc008pcl.2	0.501
chr3	52033800	52034300	501	*	34.9878	0.758	0.393	2	Paneth Cell._.Rep1	70955	Maml3	Intronic	70955	uc008pef.3	0.5309
chr3	63899204	63899704	501	*	34.9878	0.758	0.393	2	Paneth Cell._.Rep1	29930	E130311K13Rik	Distal	80	uc008pka.1	0.5429
chr3	66981061	66981561	501	*	34.9878	0.758	0.393	2	Paneth Cell._.Rep1	459	Shox2	Exonic	169	uc008plc.2	0.7146
chr3	88440833	88441333	501	*	34.9878	0.758	0.393	2	Paneth Cell._.Rep1	131	Mir7011	Promoter	131	uc033huu.1	0.5729
chr3	95818638	95819138	501	*	34.9878	0.758	0.393	2	Paneth Cell._.Rep1	64	Rprd2	Promoter	64	uc008qkx.1	0.6727
chr3	97681755	97682255	501	*	34.9878	0.758	0.393	2	Paneth Cell._.Rep1	8556	Mir7225	Distal	545	uc033hym.1	0.511
chr3	101924246	101924746	501	*	34.9878	0.758	0.393	2	Paneth Cell._.Rep1	42	Slc22a15	Promoter	42	uc008qrl.3	0.6946
chr3	107943546	107944046	501	*	34.9878	0.758	0.393	2	Paneth Cell._.Rep1	46	Gstm6	Promoter	46	uc008qxu.1	0.525
chr3	108186084	108186584	501	*	34.9878	0.758	0.393	2	Paneth Cell._.Rep1	44	Amigo1	Promoter	44	uc008qyg.2	0.7605
chr3	116711648	116712148	501	*	34.9878	0.758	0.393	2	Paneth Cell._.Rep1	381	Slc35a3	Intronic	381	uc008rcp.1	0.6806
chr3	122635183	122635683	501	*	34.9878	0.758	0.393	2	Paneth Cell._.Rep1	15718	Fnbp1l	Distal	15718	uc008rer.3	0.505
chr3	130712795	130713295	501	*	34.9878	0.758	0.393	2	Paneth Cell._.Rep1	3600	Ostc	Distal	3600	uc008rjc.2	0.4072
chr3	144570660	144571160	501	*	34.9878	0.758	0.393	2	Paneth Cell._.Rep1	482	Selenof	Promoter	195	uc056zur.1	0.5948
chr3	152191633	152192133	501	*	34.9878	0.758	0.393	2	Paneth Cell._.Rep1	18199	Dnajb4	Intronic	1961	uc008rsq.3	0.4351
chr3	157534378	157534878	501	*	34.9878	0.758	0.393	2	Paneth Cell._.Rep1	230	Zranb2	Promoter	230	uc008rve.1	0.6747
chr4	6916410	6916910	501	*	34.9878	0.758	0.393	2	Paneth Cell._.Rep1	74896	Tox	Intronic	11856	uc057brg.1	0.3673
chr4	6991195	6991695	501	*	34.9878	0.758	0.393	2	Paneth Cell._.Rep1	111	Tox	Exonic	111	uc008rxt.1	0.6248
chr4	21766952	21767452	501	*	34.9878	0.758	0.393	2	Paneth Cell._.Rep1	8	Tstd3	Promoter	8	uc008scx.2	0.475
chr4	32799999	32800499	501	*	34.9878	0.758	0.393	2	Paneth Cell._.Rep1	9	Lyrm2	Promoter	9	uc008sfe.3	0.6467
chr4	47057879	47058379	501	*	34.9878	0.758	0.393	2	Paneth Cell._.Rep1	822	Anks6	Promoter	822	uc008sui.1	0.4391
chr4	48585377	48585877	501	*	34.9878	0.758	0.393	2	Paneth Cell._.Rep1	433	Tmeff1	Exonic	433	uc008svk.1	0.7565
chr4	53413902	53414402	501	*	34.9878	0.758	0.393	2	Paneth Cell._.Rep1	26260	Slc44a1	Distal	26260	uc008sxa.2	0.4471
chr4	70049300	70049800	501	*	34.9878	0.758	0.393	2	Paneth Cell._.Rep1	360884	Cdk5rap2	Distal	199848	uc008tia.1	0.4671
chr4	86685929	86686429	501	*	34.9878	0.758	0.393	2	Paneth Cell._.Rep1	16119	Plin2	Distal	16119	uc008tlz.1	0.4511
chr4	101355338	101355838	501	*	34.9878	0.758	0.393	2	Paneth Cell._.Rep1	659	E130102H24Rik	Intronic	659	uc008tvl.2	0.5409
chr4	106529707	106530207	501	*	34.9878	0.758	0.393	2	Paneth Cell._.Rep1	31080	Dhcr24	Distal	23621	uc008tyk.1	0.521
chr4	107853170	107853670	501	*	34.9878	0.758	0.393	2	Paneth Cell._.Rep1	26334	Magoh	Intronic	22454	uc008uah.1	0.5369
chr4	108098657	108099157	501	*	34.9878	0.758	0.393	2	Paneth Cell._.Rep1	11549	Mir6397	Intronic	11549	uc033idl.1	0.3972
chr4	118543108	118543608	501	*	34.9878	0.758	0.393	2	Paneth Cell._.Rep1	367	Tmem125	Exonic	367	uc012dkb.1	0.5269
chr4	133489811	133490311	501	*	34.9878	0.758	0.393	2	Paneth Cell._.Rep1	8488	Trnp1	Distal	8395	uc033iff.1	0.491
chr4	138447376	138447876	501	*	34.9878	0.758	0.393	2	Paneth Cell._.Rep1	7521	Camk2n1	Distal	7521	uc008vkz.2	0.5629
chr4	141752010	141752510	501	*	34.9878	0.758	0.393	2	Paneth Cell._.Rep1	5584	Agmat	Intronic	5584	uc008vpe.1	0.5269
chr4	143212448	143212948	501	*	34.9878	0.758	0.393	2	Paneth Cell._.Rep1	10	Prdm2	Promoter	10	uc012doh.1	0.7285
chr4	150131604	150132104	501	*	34.9878	0.758	0.393	2	Paneth Cell._.Rep1	12509	Slc2a5	Intronic	12509	uc008vxk.1	0.4711
chr4	152140422	152140922	501	*	34.9878	0.758	0.393	2	Paneth Cell._.Rep1	11534	Espn	Intronic	4346	uc008vzp.1	0.501
chr4	154301519	154302019	501	*	34.9878	0.758	0.393	2	Paneth Cell._.Rep1	105	Arhgef16	Promoter	105	uc012dqj.1	0.5469
chr4	154408514	154409014	501	*	34.9878	0.758	0.393	2	Paneth Cell._.Rep1	107100	Arhgef16	Intronic	66626	uc008wbt.1	0.5469
chr4	154478858	154479358	501	*	34.9878	0.758	0.393	2	Paneth Cell._.Rep1	157258	5930403L14Rik	Intronic	136970	uc008wbt.1	0.521
chr5	8660283	8660783	501	*	34.9878	0.758	0.393	2	Paneth Cell._.Rep1	440	Abcb1a	Intronic	440	uc008wkl.1	0.6068
chr5	29708293	29708793	501	*	34.9878	0.758	0.393	2	Paneth Cell._.Rep1	27354	Dnajb6	Distal	27354	uc008wuo.2	0.495
chr5	32058719	32059219	501	*	34.9878	0.758	0.393	2	Paneth Cell._.Rep1	77502	Fosl2	Intronic	25826	uc008wzh.1	0.3852
chr5	36742075	36742575	501	*	34.9878	0.758	0.393	2	Paneth Cell._.Rep1	6353	Bloc1s4	Distal	6353	uc008xez.1	0.513
chr5	65093617	65094117	501	*	34.9878	0.758	0.393	2	Paneth Cell._.Rep1	13702	Klhl5	Distal	13702	uc008xna.2	0.4172
chr5	66154535	66155035	501	*	34.9878	0.758	0.393	2	Paneth Cell._.Rep1	2830	Rbm47	Distal	2830	uc008xoo.3	0.497
chr5	73492277	73492777	501	*	34.9878	0.758	0.393	2	Paneth Cell._.Rep1	11471	Dcun1d4	Intronic	1500	uc008xsz.2	0.5808
chr5	76657473	76657973	501	*	34.9878	0.758	0.393	2	Paneth Cell._.Rep1	66007	Cep135	Distal	66007	uc008xvc.1	0.7345
chr5	93221744	93222244	501	*	34.9878	0.758	0.393	2	Paneth Cell._.Rep1	15475	2010109A12Rik	Distal	15460	uc057lmq.1	0.4531
chr5	103579630	103580130	501	*	34.9878	0.758	0.393	2	Paneth Cell._.Rep1	49522	Slc10a6	Intronic	2402	uc057buu.1	0.497
chr5	103741964	103742464	501	*	34.9878	0.758	0.393	2	Paneth Cell._.Rep1	49793	Aff1	Intronic	11947	uc008yjt.1	0.477
chr5	109558533	109559033	501	*	34.9878	0.758	0.393	2	Paneth Cell._.Rep1	209	Crlf2	Intronic	209	uc008ypg.2	0.6447
chr5	115072058	115072558	501	*	34.9878	0.758	0.393	2	Paneth Cell._.Rep1	37959	Rpl37rt	Intronic	35653	uc033ilk.1	0.4611
chr5	119055309	119055809	501	*	34.9878	0.758	0.393	2	Paneth Cell._.Rep1	52676	1700081H04Rik	Distal	52676	uc029vnw.1	0.5629
chr5	121853717	121854217	501	*	34.9878	0.758	0.393	2	Paneth Cell._.Rep1	4938	Pheta1	Exonic	1389	uc033ilu.1	0.6128
chr5	125107206	125107706	501	*	34.9878	0.758	0.393	2	Paneth Cell._.Rep1	71757	Ncor2	Intronic	17523	uc008zqx.2	0.521
chr5	125391567	125392067	501	*	34.9878	0.758	0.393	2	Paneth Cell._.Rep1	1799	Ubc	Promoter	1799	uc012edr.1	0.4591
chr5	131573413	131573913	501	*	34.9878	0.758	0.393	2	Paneth Cell._.Rep1	266140	Galnt17	Intronic	34975	uc008zuu.1	0.523
chr5	134983068	134983568	501	*	34.9878	0.758	0.393	2	Paneth Cell._.Rep1	2895	Cldn3	Distal	2895	uc008zxe.2	0.479
chr5	135236537	135237037	501	*	34.9878	0.758	0.393	2	Paneth Cell._.Rep1	14259	Fzd9	Intronic	14259	uc008zya.2	0.4591
chr5	140282870	140283370	501	*	34.9878	0.758	0.393	2	Paneth Cell._.Rep1	38431	Mad1l1	Intronic	20554	uc009ahk.2	0.483
chr5	140823351	140823851	501	*	34.9878	0.758	0.393	2	Paneth Cell._.Rep1	6829	Gna12	Intronic	6829	uc009aih.1	0.4731
chr5	148978071	148978571	501	*	34.9878	0.758	0.393	2	Paneth Cell._.Rep1	16893	5930430L01Rik	Distal	16893	uc009aoz.1	0.481
chr6	5992307	5992807	501	*	34.9878	0.758	0.393	2	Paneth Cell._.Rep1	15163	1700019G24Rik	Intronic	15163	uc009awo.2	0.4671
chr6	29736002	29736502	501	*	34.9878	0.758	0.393	2	Paneth Cell._.Rep1	754	Smo	Exonic	748	uc009bee.2	0.7026
chr6	38341743	38342243	501	*	34.9878	0.758	0.393	2	Paneth Cell._.Rep1	12609	Zc3hav1	Intronic	12568	uc009bkb.1	0.5389
chr6	55016922	55017422	501	*	34.9878	0.758	0.393	2	Paneth Cell._.Rep1	20828	Gars	Distal	20828	uc009cai.1	0.487
chr6	56362570	56363070	501	*	34.9878	0.758	0.393	2	Paneth Cell._.Rep1	6813	Pde1c	Intronic	9	uc009cbf.3	0.4571
chr6	71144112	71144612	501	*	34.9878	0.758	0.393	2	Paneth Cell._.Rep1	17	Thnsl2	Promoter	17	uc009cgf.2	0.5968
chr6	86233809	86234309	501	*	34.9878	0.758	0.393	2	Paneth Cell._.Rep1	38831	Tgfa	Intronic	38831	uc009crj.3	0.493
chr6	90537910	90538410	501	*	34.9878	0.758	0.393	2	Paneth Cell._.Rep1	12657	Aldh1l1	Distal	12657	uc009cxl.1	0.5609
chr6	94203808	94204308	501	*	34.9878	0.758	0.393	2	Paneth Cell._.Rep1	33383	4930511A08Rik	Intronic	33383	uc057ady.1	0.485
chr6	100563722	100564222	501	*	34.9878	0.758	0.393	2	Paneth Cell._.Rep1	36571	1700049E22Rik	Distal	36571	uc009dbx.1	0.5729
chr6	113494411	113494911	501	*	34.9878	0.758	0.393	2	Paneth Cell._.Rep1	7269	Prrt3	Exonic	7156	uc009dgp.2	0.6926
chr6	113721075	113721575	501	*	34.9878	0.758	0.393	2	Paneth Cell._.Rep1	1413	Ghrl	Promoter	1413	uc009dhl.2	0.483
chr6	116628725	116629225	501	*	34.9878	0.758	0.393	2	Paneth Cell._.Rep1	23	Zfp422	Promoter	23	uc009dkl.2	0.6667
chr6	124915374	124915874	501	*	34.9878	0.758	0.393	2	Paneth Cell._.Rep1	1238	A230083G16Rik	Promoter	1238	uc009dsn.1	0.5709
chr6	131387443	131387943	501	*	34.9878	0.758	0.393	2	Paneth Cell._.Rep1	756	Ybx3	Intronic	756	uc009eis.1	0.5888
chr6	136803618	136804118	501	*	34.9878	0.758	0.393	2	Paneth Cell._.Rep1	562	Hist4h4	Distal	562	uc009emd.3	0.5389
chr6	142802442	142802942	501	*	34.9878	0.758	0.393	2	Paneth Cell._.Rep1	1773	Sult6b2	Intronic	1773	uc012evk.1	0.493
chr7	3676291	3676791	501	*	34.9878	0.758	0.393	2	Paneth Cell._.Rep1	1011	Tmc4	Intronic	226	uc009evp.1	0.509
chr7	4501970	4502470	501	*	34.9878	0.758	0.393	2	Paneth Cell._.Rep1	539	Ppp1r12c	Promoter	539	uc009exq.1	0.483
chr7	5051268	5051768	501	*	34.9878	0.758	0.393	2	Paneth Cell._.Rep1	13	Zfp580	Promoter	13	uc009ezp.2	0.6507
chr7	28467327	28467827	501	*	34.9878	0.758	0.393	2	Paneth Cell._.Rep1	15591	Lrfn1	Distal	15338	uc009fza.1	0.7425
chr7	29239095	29239595	501	*	34.9878	0.758	0.393	2	Paneth Cell._.Rep1	1021	Yif1b	Intronic	1021	uc009gbh.2	0.491
chr7	44485045	44485545	501	*	34.9878	0.758	0.393	2	Paneth Cell._.Rep1	777	5430431A17Rik	Exonic	777	uc009gpo.3	0.513
chr7	45643340	45643840	501	*	34.9878	0.758	0.393	2	Paneth Cell._.Rep1	3612	Mamstr	Exonic	1811	uc009gwm.1	0.5928
chr7	52010447	52010947	501	*	34.9878	0.758	0.393	2	Paneth Cell._.Rep1	4678	Svip	Distal	4678	uc009hcn.2	0.3772
chr7	73730356	73730856	501	*	34.9878	0.758	0.393	2	Paneth Cell._.Rep1	9700	Fam174b	Distal	9700	uc009hrf.2	0.485
chr7	107705902	107706402	501	*	34.9878	0.758	0.393	2	Paneth Cell._.Rep1	51879	Cyb5r2	Intronic	14308	uc009jbh.3	0.4391
chr7	114066714	114067214	501	*	34.9878	0.758	0.393	2	Paneth Cell._.Rep1	50816	Rras2	Intronic	50816	uc009jhw.2	0.515
chr7	117753250	117753750	501	*	34.9878	0.758	0.393	2	Paneth Cell._.Rep1	362646	Rps15a	Distal	278007	uc012fsp.1	0.497
chr7	126428473	126428973	501	*	34.9878	0.758	0.393	2	Paneth Cell._.Rep1	43	Rabep2	Promoter	43	uc009jrd.1	0.6168
chr7	127042231	127042731	501	*	34.9878	0.758	0.393	2	Paneth Cell._.Rep1	60	Kif22	Promoter	60	uc009jud.1	0.5589
chr7	127993659	127994159	501	*	34.9878	0.758	0.393	2	Paneth Cell._.Rep1	41	Pycard	Promoter	41	uc009jxu.2	0.513
chr7	138848298	138848798	501	*	34.9878	0.758	0.393	2	Paneth Cell._.Rep1	2161	Ppp2r2d	Intronic	1952	uc009kff.2	0.4371
chr7	139251712	139252212	501	*	34.9878	0.758	0.393	2	Paneth Cell._.Rep1	3479	Pwwp2b	Intronic	3479	uc009kfo.1	0.5868
chr7	140954635	140955135	501	*	34.9878	0.758	0.393	2	Paneth Cell._.Rep1	1075	Ifitm2	Exonic	1075	uc009kiz.1	0.5429
chr7	144023570	144024070	501	*	34.9878	0.758	0.393	2	Paneth Cell._.Rep1	14565	Mir3105	Distal	14565	uc057akb.1	0.5349
chr7	144038070	144038570	501	*	34.9878	0.758	0.393	2	Paneth Cell._.Rep1	29065	Mir3105	Distal	29065	uc057akb.1	0.5569
chr7	144943211	144943711	501	*	34.9878	0.758	0.393	2	Paneth Cell._.Rep1	3535	Ccnd1	Distal	3535	uc009kqt.1	0.6347
chr8	10978398	10978898	501	*	34.9878	0.758	0.393	2	Paneth Cell._.Rep1	29201	9530052E02Rik	Distal	29201	uc009kva.1	0.6088
chr8	12026767	12027267	501	*	34.9878	0.758	0.393	2	Paneth Cell._.Rep1	186495	Tex29	Distal	186495	uc009kvy.1	0.4611
chr8	13696111	13696611	501	*	34.9878	0.758	0.393	2	Paneth Cell._.Rep1	9527	Cfap97d2	Distal	9527	uc009kyf.2	0.523
chr8	21735477	21735977	501	*	34.9878	0.758	0.393	2	Paneth Cell._.Rep1	1232	Defa24	Distal	1232	uc009lbx.2	0.3553
chr8	22426772	22427272	501	*	34.9878	0.758	0.393	2	Paneth Cell._.Rep1	15681	Mrps31	Intronic	15681	uc009ldb.2	0.491
chr8	35432234	35432734	501	*	34.9878	0.758	0.393	2	Paneth Cell._.Rep1	56742	Ppp1r3b	Distal	48474	uc033jez.1	0.507
chr8	40803600	40804100	501	*	34.9878	0.758	0.393	2	Paneth Cell._.Rep1	10576	Adam20	Distal	8994	uc033jfe.1	0.4331
chr8	45630990	45631490	501	*	34.9878	0.758	0.393	2	Paneth Cell._.Rep1	123451	Sorbs2	Intronic	3488	uc009lpe.2	0.485
chr8	57499625	57500125	501	*	34.9878	0.758	0.393	2	Paneth Cell._.Rep1	11911	2500002B13Rik	Intronic	5939	uc009lsw.2	0.4451
chr8	70611333	70611833	501	*	34.9878	0.758	0.393	2	Paneth Cell._.Rep1	2710	Ssbp4	Distal	2710	uc009may.1	0.6028
chr8	90369845	90370345	501	*	34.9878	0.758	0.393	2	Paneth Cell._.Rep1	21842	Tox3	Distal	10391	uc009msc.1	0.489
chr8	90391653	90392153	501	*	34.9878	0.758	0.393	2	Paneth Cell._.Rep1	43650	Tox3	Distal	32199	uc009msc.1	0.4451
chr8	108754473	108754973	501	*	34.9878	0.758	0.393	2	Paneth Cell._.Rep1	40078	Zfhx3	Intronic	40078	uc009nid.1	0.493
chr8	117561943	117562443	501	*	34.9878	0.758	0.393	2	Paneth Cell._.Rep1	63917	Plcg2	Intronic	63917	uc009npc.2	0.5709
chr8	121563093	121563593	501	*	34.9878	0.758	0.393	2	Paneth Cell._.Rep1	15462	Fbxo31	Intronic	15462	uc009nrv.3	0.5729
chr8	121851589	121852089	501	*	34.9878	0.758	0.393	2	Paneth Cell._.Rep1	22269	Klhdc4	Distal	22269	uc009nsb.2	0.5369
chr8	122983150	122983650	501	*	34.9878	0.758	0.393	2	Paneth Cell._.Rep1	58883	Ankrd11	Intronic	8607	uc009nua.1	0.3792
chr8	124793143	124793643	501	*	34.9878	0.758	0.393	2	Paneth Cell._.Rep1	373	Trim67	Exonic	373	uc012gmz.1	0.7246
chr8	125741841	125742341	501	*	34.9878	0.758	0.393	2	Paneth Cell._.Rep1	7887	Ntpcr	Intronic	7887	uc009nyj.3	0.523
chr8	125861153	125861653	501	*	34.9878	0.758	0.393	2	Paneth Cell._.Rep1	36510	A730098A19Rik	Intronic	21552	uc009nym.1	0.511
chr8	127440098	127440598	501	*	34.9878	0.758	0.393	2	Paneth Cell._.Rep1	376291	Pard3	Intronic	34972	uc009nzn.1	0.513
chr9	8003255	8003755	501	*	34.9878	0.758	0.393	2	Paneth Cell._.Rep1	1090	Yap1	Intronic	1090	uc009ode.3	0.5449
chr9	32242871	32243371	501	*	34.9878	0.758	0.393	2	Paneth Cell._.Rep1	101115	Kcnj5	Intronic	18871	uc012gpz.1	0.4052
chr9	32938866	32939366	501	*	34.9878	0.758	0.393	2	Paneth Cell._.Rep1	10149	Gm27162	Distal	10149	uc009osd.2	0.4052
chr9	42958379	42958879	501	*	34.9878	0.758	0.393	2	Paneth Cell._.Rep1	14257	Grik4	Distal	14257	uc009paz.2	0.4391
chr9	46229807	46230307	501	*	34.9878	0.758	0.393	2	Paneth Cell._.Rep1	1426	Apoa1	Exonic	1426	uc009phb.3	0.5828
chr9	51196430	51196930	501	*	34.9878	0.758	0.393	2	Paneth Cell._.Rep1	17009	Pou2af1	Distal	17009	uc009plg.1	0.4271
chr9	51294709	51295209	501	*	34.9878	0.758	0.393	2	Paneth Cell._.Rep1	16404	Colca2	Exonic	16404	uc012gtf.1	0.4052
chr9	53301233	53301733	501	*	34.9878	0.758	0.393	2	Paneth Cell._.Rep1	186	Exph5	Promoter	186	uc009pma.2	0.4671
chr9	63091857	63092357	501	*	34.9878	0.758	0.393	2	Paneth Cell._.Rep1	56853	Skor1	Distal	54872	uc009qat.2	0.509
chr9	66512281	66512781	501	*	34.9878	0.758	0.393	2	Paneth Cell._.Rep1	2061	Fbxl22	Intronic	2061	uc009qex.2	0.5649
chr9	98601420	98601920	501	*	34.9878	0.758	0.393	2	Paneth Cell._.Rep1	8	Mrps22	Promoter	8	uc009rdn.3	0.5749
chr9	101251000	101251500	501	*	34.9878	0.758	0.393	2	Paneth Cell._.Rep1	581	Ppp2r3a	Intronic	581	uc009rfh.3	0.6747
chr9	104304272	104304772	501	*	34.9878	0.758	0.393	2	Paneth Cell._.Rep1	33199	Acpp	Intronic	33199	uc009rhl.1	0.4212
chr9	108826858	108827358	501	*	34.9878	0.758	0.393	2	Paneth Cell._.Rep1	787	Celsr3	Exonic	787	uc009rrb.1	0.6228
chr9	123223855	123224355	501	*	34.9878	0.758	0.393	2	Paneth Cell._.Rep1	8066	Cdcp1	Distal	8066	uc009sfz.1	0.4531
chr10	9463635	9464135	501	*	34.9878	0.758	0.393	2	Paneth Cell._.Rep1	211322	Samd5	Distal	71795	uc056yge.1	0.3872
chr10	12488493	12488993	501	*	34.9878	0.758	0.393	2	Paneth Cell._.Rep1	380621	Utrn	Intronic	126147	uc007ejx.1	0.4331
chr10	12658335	12658835	501	*	34.9878	0.758	0.393	2	Paneth Cell._.Rep1	210779	Utrn	Exonic	30276	uc007ejz.1	0.4471
chr10	39566821	39567321	501	*	34.9878	0.758	0.393	2	Paneth Cell._.Rep1	45862	Traf3ip2	Intronic	21380	uc057kij.1	0.503
chr10	43723259	43723759	501	*	34.9878	0.758	0.393	2	Paneth Cell._.Rep1	22648	1700027J07Rik	Distal	22648	uc029qwy.1	0.5409
chr10	43751943	43752443	501	*	34.9878	0.758	0.393	2	Paneth Cell._.Rep1	6034	1700027J07Rik	Intronic	6034	uc029qwy.1	0.5429
chr10	60107374	60107874	501	*	34.9878	0.758	0.393	2	Paneth Cell._.Rep1	1366	Spock2	Intronic	1366	uc007fek.1	0.6367
chr10	60832711	60833211	501	*	34.9878	0.758	0.393	2	Paneth Cell._.Rep1	1379	Unc5b	Promoter	1379	uc007ffe.1	0.5289
chr10	62129199	62129699	501	*	34.9878	0.758	0.393	2	Paneth Cell._.Rep1	3640	Neurog3	Distal	3640	uc007fgu.1	0.5629
chr10	69136151	69136651	501	*	34.9878	0.758	0.393	2	Paneth Cell._.Rep1	72150	Rhobtb1	Distal	72150	uc029qyr.2	0.497
chr10	74920848	74921348	501	*	34.9878	0.758	0.393	2	Paneth Cell._.Rep1	46132	Gnaz	Distal	46132	uc007fpt.1	0.5629
chr10	75482900	75483400	501	*	34.9878	0.758	0.393	2	Paneth Cell._.Rep1	33639	4933407G14Rik	Intronic	28135	uc011xgn.1	0.495
chr10	80127177	80127677	501	*	34.9878	0.758	0.393	2	Paneth Cell._.Rep1	11623	Stk11	Intronic	2021	uc033fqy.2	0.5369
chr10	80623429	80623929	501	*	34.9878	0.758	0.393	2	Paneth Cell._.Rep1	898	Csnk1g2	Intronic	898	uc007gea.2	0.5589
chr10	80826773	80827273	501	*	34.9878	0.758	0.393	2	Paneth Cell._.Rep1	366	Oaz1	Promoter	366	uc033frg.1	0.6427
chr10	81289228	81289728	501	*	34.9878	0.758	0.393	2	Paneth Cell._.Rep1	2102	Tjp3	Intronic	1788	uc007gha.2	0.5848
chr10	86706321	86706821	501	*	34.9878	0.758	0.393	2	Paneth Cell._.Rep1	759	Ttc41	Promoter	759	uc007gqj.1	0.491
chr10	100015477	100015977	501	*	34.9878	0.758	0.393	2	Paneth Cell._.Rep1	96	Kitl	Promoter	96	uc057kjk.1	0.6667
chr10	105531490	105531990	501	*	34.9878	0.758	0.393	2	Paneth Cell._.Rep1	42738	Tmtc2	Intronic	42738	uc007gym.2	0.3972
chr10	121505150	121505650	501	*	34.9878	0.758	0.393	2	Paneth Cell._.Rep1	29149	Rassf3	Distal	29149	uc007hfs.2	0.5289
chr10	121625758	121626258	501	*	34.9878	0.758	0.393	2	Paneth Cell._.Rep1	307	Xpot	Intronic	307	uc007hfv.1	0.6507
chr10	127380842	127381342	501	*	34.9878	0.758	0.393	2	Paneth Cell._.Rep1	181	R3hdm2	Intronic	181	uc007hjk.2	0.7585
chr10	127674711	127675211	501	*	34.9878	0.758	0.393	2	Paneth Cell._.Rep1	7837	Nemp1	Intronic	2103	uc007hkf.3	0.487
chr10	128590309	128590809	501	*	34.9878	0.758	0.393	2	Paneth Cell._.Rep1	1057	Erbb3	Promoter	1057	uc007hnm.1	0.5988
chr11	3289962	3290462	501	*	34.9878	0.758	0.393	2	Paneth Cell._.Rep1	1080	Patz1	Exonic	244	uc007hsm.1	0.7265
chr11	3914435	3914935	501	*	34.9878	0.758	0.393	2	Paneth Cell._.Rep1	20	Slc35e4	Promoter	20	uc007htv.1	0.5449
chr11	20463248	20463748	501	*	34.9878	0.758	0.393	2	Paneth Cell._.Rep1	79754	Sertad2	Distal	79754	uc007idc.1	0.5709
chr11	29373368	29373868	501	*	34.9878	0.758	0.393	2	Paneth Cell._.Rep1	553	Ccdc88a	Promoter	553	uc007igv.2	0.7565
chr11	51856196	51856696	501	*	34.9878	0.758	0.393	2	Paneth Cell._.Rep1	1034	Jade2	Intronic	1034	uc007iuq.1	0.6367
chr11	63253141	63253641	501	*	34.9878	0.758	0.393	2	Paneth Cell._.Rep1	124408	Pmp22	Distal	120587	uc056yln.1	0.4671
chr11	63918711	63919211	501	*	34.9878	0.758	0.393	2	Paneth Cell._.Rep1	3322	Hs3st3b1	Intronic	3322	uc007jkn.1	0.477
chr11	68199751	68200251	501	*	34.9878	0.758	0.393	2	Paneth Cell._.Rep1	20890	Mir6406	Intronic	3847	uc007jnl.1	0.515
chr11	72342488	72342988	501	*	34.9878	0.758	0.393	2	Paneth Cell._.Rep1	19703	Tekt1	Distal	18557	uc033fxs.1	0.507
chr11	74464098	74464598	501	*	34.9878	0.758	0.393	2	Paneth Cell._.Rep1	99676	Olfr412	Intronic	39076	uc007kbw.1	0.521
chr11	74489145	74489645	501	*	34.9878	0.758	0.393	2	Paneth Cell._.Rep1	121519	Rap1gap2	Intronic	64123	uc007kbw.1	0.4651
chr11	74901494	74901994	501	*	34.9878	0.758	0.393	2	Paneth Cell._.Rep1	3663	Tsr1	Exonic	3663	uc007kcm.1	0.4571
chr11	76540923	76541423	501	*	34.9878	0.758	0.393	2	Paneth Cell._.Rep1	36565	Abr	Intronic	30210	uc007kft.2	0.485
chr11	77199493	77199993	501	*	34.9878	0.758	0.393	2	Paneth Cell._.Rep1	10774	Efcab5	Distal	10774	uc007kgj.1	0.4112
chr11	82861455	82861955	501	*	34.9878	0.758	0.393	2	Paneth Cell._.Rep1	9504	Rffl	Intronic	9038	uc007kni.2	0.515
chr11	96464381	96464881	501	*	34.9878	0.758	0.393	2	Paneth Cell._.Rep1	39	Skap1	Promoter	39	uc007lca.2	0.6547
chr11	98740376	98740876	501	*	34.9878	0.758	0.393	2	Paneth Cell._.Rep1	1158	Thra	Promoter	1158	uc007lhd.2	0.5569
chr11	98750761	98751261	501	*	34.9878	0.758	0.393	2	Paneth Cell._.Rep1	9225	Thra	Intronic	2278	uc007lhg.1	0.6228
chr11	98751407	98751907	501	*	34.9878	0.758	0.393	2	Paneth Cell._.Rep1	9871	Thra	Intronic	1632	uc007lhg.1	0.5988
chr11	99441180	99441680	501	*	34.9878	0.758	0.393	2	Paneth Cell._.Rep1	3276	Krt20	Distal	3276	uc007liu.3	0.4212
chr11	100581642	100582142	501	*	34.9878	0.758	0.393	2	Paneth Cell._.Rep1	6952	Cnp	Distal	2864	uc007llr.1	0.5469
chr11	101057786	101058286	501	*	34.9878	0.758	0.393	2	Paneth Cell._.Rep1	11840	Naglu	Intronic	11840	uc007lmz.3	0.503
chr11	102040094	102040594	501	*	34.9878	0.758	0.393	2	Paneth Cell._.Rep1	1166	Cd300lg	Promoter	1166	uc007lqf.2	0.4571
chr11	102216405	102216905	501	*	34.9878	0.758	0.393	2	Paneth Cell._.Rep1	13494	Mir8101	Intronic	13494	uc033gai.1	0.523
chr11	102514659	102515159	501	*	34.9878	0.758	0.393	2	Paneth Cell._.Rep1	41248	Gpatch8	Intronic	6461	uc007lsb.3	0.4012
chr11	103795290	103795790	501	*	34.9878	0.758	0.393	2	Paneth Cell._.Rep1	21364	Wnt3	Intronic	21364	uc007lvs.2	0.6287
chr11	105352101	105352601	501	*	34.9878	0.758	0.393	2	Paneth Cell._.Rep1	59704	Mrc2	Distal	10900	uc007lxk.1	0.5349
chr11	106350789	106351289	501	*	34.9878	0.758	0.393	2	Paneth Cell._.Rep1	1648	Scn4a	Promoter	1648	uc007lyu.1	0.5329
chr11	108933806	108934306	501	*	34.9878	0.758	0.393	2	Paneth Cell._.Rep1	13706	Axin2	Intronic	9564	uc007mbv.2	0.515
chr11	113631773	113632273	501	*	34.9878	0.758	0.393	2	Paneth Cell._.Rep1	12541	Sstr2	Intronic	12541	uc011yha.2	0.5449
chr11	116674565	116675065	501	*	34.9878	0.758	0.393	2	Paneth Cell._.Rep1	217	Snord1a	Exonic	217	uc011yia.1	0.481
chr11	117119710	117120210	501	*	34.9878	0.758	0.393	2	Paneth Cell._.Rep1	4787	Sec14l1	Intronic	4787	uc007mmz.2	0.489
chr11	117475609	117476109	501	*	34.9878	0.758	0.393	2	Paneth Cell._.Rep1	8508	Gm11733	Distal	8508	uc056ypf.2	0.513
chr11	118507863	118508363	501	*	34.9878	0.758	0.393	2	Paneth Cell._.Rep1	31152	Engase	Intronic	5290	uc011yiq.1	0.5369
chr12	14286077	14286577	501	*	34.9878	0.758	0.393	2	Paneth Cell._.Rep1	24792	Gm16497	Distal	24792	uc007nbo.2	0.3812
chr12	17256855	17257355	501	*	34.9878	0.758	0.393	2	Paneth Cell._.Rep1	9489	Pdia6	Distal	9489	uc007nco.1	0.5329
chr12	24600774	24601274	501	*	34.9878	0.758	0.393	2	Paneth Cell._.Rep1	28736	Grhl1	Intronic	20304	uc007nen.2	0.5349
chr12	35993538	35994038	501	*	34.9878	0.758	0.393	2	Paneth Cell._.Rep1	862	Agr2	Intronic	862	uc007njm.1	0.4012
chr12	36008312	36008812	501	*	34.9878	0.758	0.393	2	Paneth Cell._.Rep1	15636	Agr2	Distal	15636	uc007njm.1	0.3952
chr12	41022845	41023345	501	*	34.9878	0.758	0.393	2	Paneth Cell._.Rep1	994	Immp2l	Promoter	994	uc029rsc.2	0.4331
chr12	77052689	77053189	501	*	34.9878	0.758	0.393	2	Paneth Cell._.Rep1	90690	Max	Distal	90690	uc007nyw.2	0.495
chr12	79006831	79007331	501	*	34.9878	0.758	0.393	2	Paneth Cell._.Rep1	257	Tmem229b	Exonic	195	uc007nzp.2	0.7645
chr12	79859526	79860026	501	*	34.9878	0.758	0.393	2	Paneth Cell._.Rep1	76487	9430078K24Rik	Distal	64956	uc007oak.1	0.507
chr12	80228434	80228934	501	*	34.9878	0.758	0.393	2	Paneth Cell._.Rep1	31686	Actn1	Intronic	31686	uc007oap.2	0.4731
chr12	82284623	82285123	501	*	34.9878	0.758	0.393	2	Paneth Cell._.Rep1	115452	Sipa1l1	Intronic	26475	uc011yoo.2	0.485
chr12	88408594	88409094	501	*	34.9878	0.758	0.393	2	Paneth Cell._.Rep1	31520	3200001D21Rik	Intronic	31520	uc029rul.1	0.5369
chr12	90725059	90725559	501	*	34.9878	0.758	0.393	2	Paneth Cell._.Rep1	13727	Dio2	Exonic	12891	uc007okg.1	0.4491
chr12	91675847	91676347	501	*	34.9878	0.758	0.393	2	Paneth Cell._.Rep1	85609	Gtf2a1	Intronic	8567	uc007okv.1	0.4691
chr12	98746079	98746579	501	*	34.9878	0.758	0.393	2	Paneth Cell._.Rep1	638	Zc3h14	Promoter	638	uc007org.1	0.499
chr12	104829798	104830298	501	*	34.9878	0.758	0.393	2	Paneth Cell._.Rep1	35027	Clmn	Intronic	35027	uc007oxl.1	0.5489
chr12	108386412	108386912	501	*	34.9878	0.758	0.393	2	Paneth Cell._.Rep1	15508	Eml1	Intronic	15508	uc007ozp.2	0.5589
chr12	116484687	116485187	501	*	34.9878	0.758	0.393	2	Paneth Cell._.Rep1	782	Ptprn2	Promoter	782	uc007phv.3	0.511
chr13	10182692	10183192	501	*	34.9878	0.758	0.393	2	Paneth Cell._.Rep1	177860	Chrm3	Intronic	177860	uc007plb.1	0.4052
chr13	21919008	21919508	501	*	34.9878	0.758	0.393	2	Paneth Cell._.Rep1	22208	Mir1983	Distal	42	uc033gih.1	0.485
chr13	24965408	24965908	501	*	34.9878	0.758	0.393	2	Paneth Cell._.Rep1	22505	Gpld1	Intronic	22505	uc007pws.1	0.499
chr13	29759591	29760091	501	*	34.9878	0.758	0.393	2	Paneth Cell._.Rep1	95831	Cdkal1	Intronic	95831	uc057bcz.1	0.485
chr13	33004470	33004970	501	*	34.9878	0.758	0.393	2	Paneth Cell._.Rep1	178	Serpinb9	Intronic	178	uc007pzz.1	0.5529
chr13	46043443	46043943	501	*	34.9878	0.758	0.393	2	Paneth Cell._.Rep1	78701	Atxn1	Distal	78701	uc011yyv.3	0.501
chr13	49145395	49145895	501	*	34.9878	0.758	0.393	2	Paneth Cell._.Rep1	2682	Wnk2	Intronic	2682	uc007qir.3	0.5649
chr13	51946035	51946535	501	*	34.9878	0.758	0.393	2	Paneth Cell._.Rep1	99609	Gadd45g	Distal	99609	uc007qmq.3	0.515
chr13	52175657	52176157	501	*	34.9878	0.758	0.393	2	Paneth Cell._.Rep1	79165	4921525O09Rik	Distal	52981	uc007qmu.2	0.4631
chr13	55212240	55212740	501	*	34.9878	0.758	0.393	2	Paneth Cell._.Rep1	2707	Nsd1	Intronic	419	uc007qqh.1	0.7166
chr13	55450498	55450998	501	*	34.9878	0.758	0.393	2	Paneth Cell._.Rep1	2357	Mir6943	Intronic	2357	uc033glx.1	0.6088
chr13	60177526	60178026	501	*	34.9878	0.758	0.393	2	Paneth Cell._.Rep1	240	Gas1	Promoter	240	uc007qvi.2	0.5689
chr13	75943416	75943916	501	*	34.9878	0.758	0.393	2	Paneth Cell._.Rep1	157	Rhobtb3	Exonic	157	uc007rfy.1	0.7784
chr13	94284427	94284927	501	*	34.9878	0.758	0.393	2	Paneth Cell._.Rep1	1153	Scamp1	Intronic	603	uc007rls.1	0.511
chr13	98699266	98699766	501	*	34.9878	0.758	0.393	2	Paneth Cell._.Rep1	4684	Tmem171	Distal	4684	uc007roy.1	0.495
chr13	98814482	98814982	501	*	34.9878	0.758	0.393	2	Paneth Cell._.Rep1	716	Fcho2	Intronic	716	uc033gnc.1	0.7246
chr13	114387823	114388323	501	*	34.9878	0.758	0.393	2	Paneth Cell._.Rep1	20	Ndufs4	Promoter	20	uc007rxm.2	0.525
chr13	119402311	119402811	501	*	34.9878	0.758	0.393	2	Paneth Cell._.Rep1	6695	Nnt	Intronic	6695	uc007ryx.3	0.4491
chr14	25687493	25687993	501	*	34.9878	0.758	0.393	2	Paneth Cell._.Rep1	6426	Ppif	Distal	6426	uc007srr.2	0.5329
chr14	25774034	25774534	501	*	34.9878	0.758	0.393	2	Paneth Cell._.Rep1	5427	Zcchc24	Distal	5427	uc011zho.1	0.523
chr14	27175000	27175500	501	*	34.9878	0.758	0.393	2	Paneth Cell._.Rep1	60350	Arhgef3	Intronic	31256	uc029shz.2	0.517
chr14	55491423	55491923	501	*	34.9878	0.758	0.393	2	Paneth Cell._.Rep1	579	Carmil3	Intronic	579	uc007tyo.1	0.6248
chr14	58081918	58082418	501	*	34.9878	0.758	0.393	2	Paneth Cell._.Rep1	9481	Fgf9	Intronic	7052	uc007udy.2	0.3752
chr14	61682774	61683274	501	*	34.9878	0.758	0.393	2	Paneth Cell._.Rep1	650	Dleu2	Promoter	650	uc007ugb.2	0.6407
chr14	63193596	63194096	501	*	34.9878	0.758	0.393	2	Paneth Cell._.Rep1	320	Neil2	Promoter	320	uc007uhk.1	0.6088
chr14	78732502	78733002	501	*	34.9878	0.758	0.393	2	Paneth Cell._.Rep1	7662	Dgkh	Distal	7662	uc007uso.1	0.7605
chr14	79521114	79521614	501	*	34.9878	0.758	0.393	2	Paneth Cell._.Rep1	40095	Wbp4	Intronic	5689	uc007utc.2	0.4291
chr14	99596245	99596745	501	*	34.9878	0.758	0.393	2	Paneth Cell._.Rep1	297803	Klf5	Distal	297803	uc007uvf.1	0.4232
chr14	99605250	99605750	501	*	34.9878	0.758	0.393	2	Paneth Cell._.Rep1	306808	Klf5	Distal	306808	uc007uvf.1	0.4072
chr14	118089088	118089588	501	*	34.9878	0.758	0.393	2	Paneth Cell._.Rep1	37091	Dct	Distal	258	uc033gsq.1	0.5569
chr15	9114518	9115018	501	*	34.9878	0.758	0.393	2	Paneth Cell._.Rep1	25801	Lmbrd2	Exonic	25685	uc007vff.2	0.4671
chr15	55265175	55265675	501	*	34.9878	0.758	0.393	2	Paneth Cell._.Rep1	42324	Col14a1	Distal	42324	uc007vsc.2	0.4491
chr15	67174504	67175004	501	*	34.9878	0.758	0.393	2	Paneth Cell._.Rep1	2127	St3gal1	Intronic	1971	uc007wbc.1	0.489
chr15	75910439	75910939	501	*	34.9878	0.758	0.393	2	Paneth Cell._.Rep1	953	Tigd5	Promoter	953	uc007whp.1	0.6287
chr15	76036959	76037459	501	*	34.9878	0.758	0.393	2	Paneth Cell._.Rep1	22872	Fam83h	Distal	22872	uc007wid.2	0.5369
chr15	76199673	76200173	501	*	34.9878	0.758	0.393	2	Paneth Cell._.Rep1	15749	Mir1942	Intronic	87	uc007wiu.2	0.6387
chr15	79051410	79051910	501	*	34.9878	0.758	0.393	2	Paneth Cell._.Rep1	9774	Galr3	Distal	9774	uc007wsg.2	0.5449
chr15	101994315	101994815	501	*	34.9878	0.758	0.393	2	Paneth Cell._.Rep1	9776	Krt8	Distal	9776	uc007xui.1	0.493
chr15	102457326	102457826	501	*	34.9878	0.758	0.393	2	Paneth Cell._.Rep1	1593	Prr13	Promoter	1593	uc007xvr.2	0.4052
chr16	5093214	5093714	501	*	34.9878	0.758	0.393	2	Paneth Cell._.Rep1	39016	Ppl	Intronic	20141	uc007ybs.1	0.495
chr16	17743248	17743748	501	*	34.9878	0.758	0.393	2	Paneth Cell._.Rep1	16122	Klhl22	Distal	16122	uc007ymb.2	0.4731
chr16	18686856	18687356	501	*	34.9878	0.758	0.393	2	Paneth Cell._.Rep1	57167	Sept5	Distal	57167	uc007yoj.1	0.5549
chr16	21286051	21286551	501	*	34.9878	0.758	0.393	2	Paneth Cell._.Rep1	10570	Gm16863	Intronic	10570	uc007yri.1	0.5369
chr16	21996816	21997316	501	*	34.9878	0.758	0.393	2	Paneth Cell._.Rep1	1523	Liph	Promoter	1523	uc007yru.2	0.4691
chr16	30049412	30049912	501	*	34.9878	0.758	0.393	2	Paneth Cell._.Rep1	10182	9030404E10Rik	Distal	10182	uc007ywk.1	0.483
chr16	34573428	34573928	501	*	34.9878	0.758	0.393	2	Paneth Cell._.Rep1	59650	Kalrn	Distal	59650	uc012aew.1	0.7545
chr16	49818573	49819073	501	*	34.9878	0.758	0.393	2	Paneth Cell._.Rep1	36830	Cd47	Distal	18289	uc057kvk.1	0.4072
chr16	84836038	84836538	501	*	34.9878	0.758	0.393	2	Paneth Cell._.Rep1	662	Atp5j	Promoter	662	uc007zti.2	0.475
chr16	87746695	87747195	501	*	34.9878	0.758	0.393	2	Paneth Cell._.Rep1	47990	Bach1	Distal	47990	uc007zup.1	0.4291
chr16	94570604	94571104	501	*	34.9878	0.758	0.393	2	Paneth Cell._.Rep1	647	Dyrk1a	Intronic	52	uc008abj.2	0.7505
chr16	97534917	97535417	501	*	34.9878	0.758	0.393	2	Paneth Cell._.Rep1	913	Mx2	Promoter	913	uc012ajb.1	0.5489
chr16	97574788	97575288	501	*	34.9878	0.758	0.393	2	Paneth Cell._.Rep1	36156	Tmprss2	Intronic	36156	uc008adl.1	0.5489
chr17	8872074	8872574	501	*	34.9878	0.758	0.393	2	Paneth Cell._.Rep1	116008	1700010I14Rik	Intronic	22094	uc008aju.2	0.523
chr17	12195136	12195636	501	*	34.9878	0.758	0.393	2	Paneth Cell._.Rep1	76101	Agpat4	Intronic	76101	uc008akm.1	0.487
chr17	24037335	24037835	501	*	34.9878	0.758	0.393	2	Paneth Cell._.Rep1	657	Prss27	Promoter	657	uc008aug.1	0.5589
chr17	28910071	28910571	501	*	34.9878	0.758	0.393	2	Paneth Cell._.Rep1	5002	4930539E08Rik	Intronic	5002	uc008bru.1	0.5489
chr17	29016694	29017194	501	*	34.9878	0.758	0.393	2	Paneth Cell._.Rep1	9006	Stk38	Distal	9006	uc008bsa.1	0.4591
chr17	29059556	29060056	501	*	34.9878	0.758	0.393	2	Paneth Cell._.Rep1	19319	Trp53cor1	Exonic	19319	uc008bsf.2	0.4711
chr17	30422204	30422704	501	*	34.9878	0.758	0.393	2	Paneth Cell._.Rep1	26273	Gm6402	Intronic	1986	uc008btv.1	0.4092
chr17	31277114	31277614	501	*	34.9878	0.758	0.393	2	Paneth Cell._.Rep1	7	Rsph1	Promoter	7	uc008buu.2	0.6028
chr17	36920164	36920664	501	*	34.9878	0.758	0.393	2	Paneth Cell._.Rep1	3377	1700031A10Rik	Distal	3377	uc029thp.1	0.5888
chr17	47296638	47297138	501	*	34.9878	0.758	0.393	2	Paneth Cell._.Rep1	71998	Mrps10	Intronic	2818	uc008cuw.1	0.5329
chr17	56509744	56510244	501	*	34.9878	0.758	0.393	2	Paneth Cell._.Rep1	2488	Znrf4	Distal	2488	uc008dce.1	0.6387
chr17	63849483	63849983	501	*	34.9878	0.758	0.393	2	Paneth Cell._.Rep1	14247	Fer	Distal	14247	uc008dfn.1	0.5948
chr17	65540526	65541026	501	*	34.9878	0.758	0.393	2	Paneth Cell._.Rep1	5	Tmem232	Promoter	5	uc008dgb.1	0.481
chr17	73942158	73942658	501	*	34.9878	0.758	0.393	2	Paneth Cell._.Rep1	7787	Xdh	Intronic	7787	uc008dno.2	0.4451
chr17	84877777	84878277	501	*	34.9878	0.758	0.393	2	Paneth Cell._.Rep1	78713	Ppm1b	Distal	78713	uc012ayd.1	0.3852
chr17	87304556	87305056	501	*	34.9878	0.758	0.393	2	Paneth Cell._.Rep1	21919	Ttc7	Intronic	21919	uc008duu.1	0.5369
chr18	7001598	7002098	501	*	34.9878	0.758	0.393	2	Paneth Cell._.Rep1	2930	Mkx	Intronic	2930	uc008dzp.2	0.5928
chr18	10866197	10866697	501	*	34.9878	0.758	0.393	2	Paneth Cell._.Rep1	80894	Mir1a-2	Distal	52464	uc008ebg.2	0.491
chr18	10957548	10958048	501	*	34.9878	0.758	0.393	2	Paneth Cell._.Rep1	94711	Gata6	Distal	93688	uc008ebh.4	0.487
chr18	12045199	12045699	501	*	34.9878	0.758	0.393	2	Paneth Cell._.Rep1	76087	Tmem241	Intronic	76048	uc056zfv.1	0.4291
chr18	20812011	20812511	501	*	34.9878	0.758	0.393	2	Paneth Cell._.Rep1	65856	B4galt6	Distal	34023	uc008eew.1	0.507
chr18	20836661	20837161	501	*	34.9878	0.758	0.393	2	Paneth Cell._.Rep1	59166	Trappc8	Exonic	9373	uc008eew.1	0.4451
chr18	34783447	34783947	501	*	34.9878	0.758	0.393	2	Paneth Cell._.Rep1	6688	Kdm3b	Intronic	6688	uc008elo.1	0.509
chr18	44662087	44662587	501	*	34.9878	0.758	0.393	2	Paneth Cell._.Rep1	671	A930012L18Rik	Intronic	70	uc008euy.1	0.5768
chr18	56437087	56437587	501	*	34.9878	0.758	0.393	2	Paneth Cell._.Rep1	36999	Gramd3	Intronic	5217	uc008eyl.1	0.505
chr18	61618921	61619421	501	*	34.9878	0.758	0.393	2	Paneth Cell._.Rep1	20481	Bvht	Distal	20481	uc008fch.3	0.5449
chr18	64345821	64346321	501	*	34.9878	0.758	0.393	2	Paneth Cell._.Rep1	5706	Onecut2	Intronic	5706	uc008fef.1	0.509
chr18	64350662	64351162	501	*	34.9878	0.758	0.393	2	Paneth Cell._.Rep1	10547	Onecut2	Intronic	10547	uc008fef.1	0.485
chr18	67245148	67245648	501	*	34.9878	0.758	0.393	2	Paneth Cell._.Rep1	431	Mppe1	Exonic	120	uc008flx.1	0.7046
chr18	67700324	67700824	501	*	34.9878	0.758	0.393	2	Paneth Cell._.Rep1	24046	Ptpn2	Intronic	24046	uc008fmu.2	0.4152
chr18	73489883	73490383	501	*	34.9878	0.758	0.393	2	Paneth Cell._.Rep1	82571	Mex3c	Distal	82571	uc008fot.2	0.509
chr19	5406347	5406847	501	*	34.9878	0.758	0.393	2	Paneth Cell._.Rep1	217	4930481A15Rik	Promoter	217	uc008gcx.3	0.5309
chr19	6278040	6278540	501	*	34.9878	0.758	0.393	2	Paneth Cell._.Rep1	1393	Ehd1	Intronic	1393	uc008ghz.1	0.5349
chr19	11972015	11972515	501	*	34.9878	0.758	0.393	2	Paneth Cell._.Rep1	6420	Osbp	Intronic	4750	uc008gtk.1	0.4451
chr19	12500033	12500533	501	*	34.9878	0.758	0.393	2	Paneth Cell._.Rep1	1861	Dtx4	Intronic	1712	uc008guc.2	0.5329
chr19	12684578	12685078	501	*	34.9878	0.758	0.393	2	Paneth Cell._.Rep1	6661	Olfr1443	Distal	4717	uc033hjy.1	0.3453
chr19	16780298	16780798	501	*	34.9878	0.758	0.393	2	Paneth Cell._.Rep1	384	Vps13a	Intronic	384	uc008gwv.2	0.6846
chr19	21107237	21107737	501	*	34.9878	0.758	0.393	2	Paneth Cell._.Rep1	2776	4930554I06Rik	Distal	2776	uc008gys.2	0.3872
chr19	21175314	21175814	501	*	34.9878	0.758	0.393	2	Paneth Cell._.Rep1	70853	4930554I06Rik	Distal	4722	uc008gyt.1	0.503
chr19	21472384	21472884	501	*	34.9878	0.758	0.393	2	Paneth Cell._.Rep1	26	Gda	Promoter	26	uc008gyx.1	0.6267
chr19	27145713	27146213	501	*	34.9878	0.758	0.393	2	Paneth Cell._.Rep1	71056	Vldlr	Intronic	71056	uc008hbt.2	0.511
chr19	32104187	32104687	501	*	34.9878	0.758	0.393	2	Paneth Cell._.Rep1	3730	Asah2	Intronic	1296	uc008hew.2	0.509
chr19	34711972	34712472	501	*	34.9878	0.758	0.393	2	Paneth Cell._.Rep1	34888	Slc16a12	Intronic	34888	uc008hgu.1	0.4152
chr19	43698587	43699087	501	*	34.9878	0.758	0.393	2	Paneth Cell._.Rep1	9147	Entpd7	Intronic	9147	uc008hor.2	0.4192
chr19	44013780	44014280	501	*	34.9878	0.758	0.393	2	Paneth Cell._.Rep1	15216	Cyp2c23	Intronic	15216	uc008hpc.2	0.475
chr19	46501999	46502499	501	*	34.9878	0.758	0.393	2	Paneth Cell._.Rep1	600	Trim8	Exonic	600	uc008hts.1	0.7365
chr19	54040301	54040801	501	*	34.9878	0.758	0.393	2	Paneth Cell._.Rep1	4630	Adra2a	Intronic	4630	uc012bnl.1	0.4731
chr19	55251706	55252206	501	*	34.9878	0.758	0.393	2	Paneth Cell._.Rep1	1412	Acsl5	Promoter	1412	uc008hxp.1	0.485
chr19	55689479	55689979	501	*	34.9878	0.758	0.393	2	Paneth Cell._.Rep1	12474	4930552P12Rik	Intronic	12474	uc029tsx.1	0.481
chrX	7739297	7739797	501	*	34.9878	0.758	0.393	2	Paneth Cell._.Rep1	1776	Ccdc120	Intronic	1776	uc009smf.1	0.5689
chrX	8192705	8193205	501	*	34.9878	0.758	0.393	2	Paneth Cell._.Rep1	556	Ebp	Exonic	556	uc009soi.2	0.5729
chrX	10775890	10776390	501	*	34.9878	0.758	0.393	2	Paneth Cell._.Rep1	58774	Mid1ip1	Distal	57909	uc033jok.1	0.4711
chrX	12005546	12006046	501	*	34.9878	0.758	0.393	2	Paneth Cell._.Rep1	154558	Bcor	Distal	74756	uc009sqq.3	0.6228
chrX	13357082	13357582	501	*	34.9878	0.758	0.393	2	Paneth Cell._.Rep1	76309	Ddx3x	Distal	76309	uc009srl.2	0.4451
chrX	13461447	13461947	501	*	34.9878	0.758	0.393	2	Paneth Cell._.Rep1	4412	Nyx	Distal	4412	uc009srn.1	0.6307
chrX	20415206	20415706	501	*	34.9878	0.758	0.393	2	Paneth Cell._.Rep1	10231	Jade3	Distal	10231	uc009ssy.2	0.5449
chrX	37190932	37191432	501	*	34.9878	0.758	0.393	2	Paneth Cell._.Rep1	39	Rnf113a1	Promoter	39	uc009syj.3	0.6307
chrX	48204452	48204952	501	*	34.9878	0.758	0.393	2	Paneth Cell._.Rep1	4175	Zdhhc9	Intronic	3532	uc009tbz.1	0.4192
chrX	48410039	48410539	501	*	34.9878	0.758	0.393	2	Paneth Cell._.Rep1	52842	Elf4	Distal	28786	uc057are.1	0.6028
chrX	48694763	48695263	501	*	34.9878	0.758	0.393	2	Paneth Cell._.Rep1	8	Rbmx2	Promoter	8	uc009tct.1	0.5988
chrX	71648845	71649345	501	*	34.9878	0.758	0.393	2	Paneth Cell._.Rep1	14571	Gpr50	Distal	14571	uc009tke.2	0.493
chrX	73053852	73054352	501	*	34.9878	0.758	0.393	2	Paneth Cell._.Rep1	10684	Pnma3	Distal	10684	uc009tla.1	0.5309
chrX	74373095	74373595	501	*	34.9878	0.758	0.393	2	Paneth Cell._.Rep1	3	Gm44504	Promoter	3	uc012hkw.2	0.5808
chrX	113185291	113185791	501	*	34.9878	0.758	0.393	2	Paneth Cell._.Rep1	25	Chm	Promoter	25	uc009udn.1	0.4411
chrX	157491847	157492347	501	*	34.9878	0.758	0.393	2	Paneth Cell._.Rep1	50	Sms	Promoter	50	uc033jve.1	0.7226
chr1	33670176	33670676	501	*	33.3651	0.75	0.381	2	Paneth Cell._.Rep1	601	1700001G17Rik	Promoter	601	uc007ant.4	0.5968
chr1	36273305	36273805	501	*	33.3651	0.75	0.381	2	Paneth Cell._.Rep1	129	Neurl3	Promoter	129	uc007aps.1	0.5309
chr1	36558004	36558504	501	*	33.3651	0.75	0.381	2	Paneth Cell._.Rep1	126	Sema4c	Exonic	126	uc007aqr.4	0.7246
chr1	36603260	36603760	501	*	33.3651	0.75	0.381	2	Paneth Cell._.Rep1	45128	Sema4c	Intronic	10177	uc007aqu.2	0.525
chr1	36684046	36684546	501	*	33.3651	0.75	0.381	2	Paneth Cell._.Rep1	1112	Fam178b	Promoter	1112	uc011wjn.1	0.499
chr1	66816161	66816661	501	*	33.3651	0.75	0.381	2	Paneth Cell._.Rep1	1183	Kansl1l	Intronic	1049	uc011wml.1	0.5389
chr1	74971549	74972049	501	*	33.3651	0.75	0.381	2	Paneth Cell._.Rep1	20126	Ihh	Intronic	20126	uc007bnl.3	0.523
chr1	75248011	75248511	501	*	33.3651	0.75	0.381	2	Paneth Cell._.Rep1	11837	Dnajb2	Intronic	11558	uc011wnm.1	0.5749
chr1	125661979	125662479	501	*	33.3651	0.75	0.381	2	Paneth Cell._.Rep1	14766	Gpr39	Distal	14766	uc007ckh.3	0.4491
chr1	134045858	134046358	501	*	33.3651	0.75	0.381	2	Paneth Cell._.Rep1	8592	Fmod	Intronic	8592	uc007crd.1	0.5589
chr1	135234694	135235194	501	*	33.3651	0.75	0.381	2	Paneth Cell._.Rep1	23527	Elf3	Distal	23527	uc007csw.2	0.5489
chr1	135793285	135793785	501	*	33.3651	0.75	0.381	2	Paneth Cell._.Rep1	5885	Tnni1	Distal	5885	uc033flq.2	0.6008
chr1	136895814	136896314	501	*	33.3651	0.75	0.381	2	Paneth Cell._.Rep1	64383	Nr5a2	Intronic	53497	uc007cva.2	0.4052
chr1	151751892	151752392	501	*	33.3651	0.75	0.381	2	Paneth Cell._.Rep1	2978	2810414N06Rik	Intronic	2978	uc057kgv.1	0.4132
chr1	155224106	155224606	501	*	33.3651	0.75	0.381	2	Paneth Cell._.Rep1	65652	Stx6	Distal	8383	uc007dbe.1	0.5669
chr1	157086064	157086564	501	*	33.3651	0.75	0.381	2	Paneth Cell._.Rep1	22365	Tex35	Distal	22335	uc007dde.2	0.517
chr1	164260268	164260768	501	*	33.3651	0.75	0.381	2	Paneth Cell._.Rep1	11471	Slc19a2	Intronic	11471	uc007did.2	0.4072
chr1	164446057	164446557	501	*	33.3651	0.75	0.381	2	Paneth Cell._.Rep1	12047	Atp1b1	Intronic	12047	uc007dip.2	0.511
chr1	165844541	165845041	501	*	33.3651	0.75	0.381	2	Paneth Cell._.Rep1	56109	Cd247	Intronic	35683	uc007djt.1	0.6287
chr1	167270335	167270835	501	*	33.3651	0.75	0.381	2	Paneth Cell._.Rep1	14541	Uck2	Intronic	14541	uc007dku.3	0.5669
chr1	172461556	172462056	501	*	33.3651	0.75	0.381	2	Paneth Cell._.Rep1	13553	Slamf9	Distal	13553	uc007dql.2	0.4132
chr1	172563130	172563630	501	*	33.3651	0.75	0.381	2	Paneth Cell._.Rep1	7441	Vsig8	Exonic	3473	uc007dqt.2	0.6747
chr1	173278319	173278819	501	*	33.3651	0.75	0.381	2	Paneth Cell._.Rep1	812	Mptx2	Promoter	812	uc029qus.1	0.3393
chr1	173339481	173339981	501	*	33.3651	0.75	0.381	2	Paneth Cell._.Rep1	6227	Ackr1	Intronic	4813	uc007drh.1	0.4531
chr1	182255985	182256485	501	*	33.3651	0.75	0.381	2	Paneth Cell._.Rep1	26523	Degs1	Distal	879	uc057khn.1	0.497
chr2	30783289	30783789	501	*	33.3651	0.75	0.381	2	Paneth Cell._.Rep1	20124	1700001O22Rik	Distal	18197	uc008jcr.3	0.5429
chr2	30928158	30928658	501	*	33.3651	0.75	0.381	2	Paneth Cell._.Rep1	24592	Tor1b	Distal	24592	uc008jda.1	0.519
chr2	32568091	32568591	501	*	33.3651	0.75	0.381	2	Paneth Cell._.Rep1	2516	Dpm2	Exonic	2516	uc008jfu.1	0.5848
chr2	32602717	32603217	501	*	33.3651	0.75	0.381	2	Paneth Cell._.Rep1	3257	St6galnac6	Intronic	3257	uc008jga.2	0.493
chr2	34240829	34241329	501	*	33.3651	0.75	0.381	2	Paneth Cell._.Rep1	130965	Pbx3	Intronic	7377	uc056zmb.1	0.3633
chr2	58711882	58712382	501	*	33.3651	0.75	0.381	2	Paneth Cell._.Rep1	144797	Upp2	Intronic	43051	uc008jsw.2	0.4291
chr2	59694294	59694794	501	*	33.3651	0.75	0.381	2	Paneth Cell._.Rep1	82501	Tanc1	Intronic	47774	uc012bvr.2	0.4291
chr2	69822998	69823498	501	*	33.3651	0.75	0.381	2	Paneth Cell._.Rep1	877	Klhl23	Intronic	877	uc008jys.2	0.7525
chr2	80300815	80301315	501	*	33.3651	0.75	0.381	2	Paneth Cell._.Rep1	8594	Prdx6b	Distal	8594	uc008khh.3	0.3972
chr2	91350118	91350618	501	*	33.3651	0.75	0.381	2	Paneth Cell._.Rep1	85252	Arfgap2	Intronic	69075	uc008kvv.1	0.3892
chr2	102142259	102142759	501	*	33.3651	0.75	0.381	2	Paneth Cell._.Rep1	43950	Ldlrad3	Intronic	28807	uc056zny.1	0.507
chr2	118464900	118465400	501	*	33.3651	0.75	0.381	2	Paneth Cell._.Rep1	14545	Srp14	Intronic	14545	uc008lsa.1	0.4631
chr2	119154578	119155078	501	*	33.3651	0.75	0.381	2	Paneth Cell._.Rep1	2205	Rmdn3	Intronic	2205	uc008lte.2	0.4731
chr2	119189276	119189776	501	*	33.3651	0.75	0.381	2	Paneth Cell._.Rep1	15016	Gm14137	Intronic	15016	uc008lth.2	0.5409
chr2	119337873	119338373	501	*	33.3651	0.75	0.381	2	Paneth Cell._.Rep1	11925	Gm14207	Distal	11925	uc008ltq.1	0.6567
chr2	122163690	122164190	501	*	33.3651	0.75	0.381	2	Paneth Cell._.Rep1	3239	Trim69	Intronic	3239	uc008mah.1	0.4571
chr2	122164248	122164748	501	*	33.3651	0.75	0.381	2	Paneth Cell._.Rep1	3797	Trim69	Intronic	3797	uc008mah.1	0.497
chr2	122361804	122362304	501	*	33.3651	0.75	0.381	2	Paneth Cell._.Rep1	6863	Shf	Intronic	6863	uc008mar.1	0.5768
chr2	122362606	122363106	501	*	33.3651	0.75	0.381	2	Paneth Cell._.Rep1	6061	Shf	Intronic	6061	uc008mar.1	0.5329
chr2	125209172	125209672	501	*	33.3651	0.75	0.381	2	Paneth Cell._.Rep1	37825	Dut	Intronic	8089	uc057ldy.1	0.4391
chr2	129258706	129259206	501	*	33.3651	0.75	0.381	2	Paneth Cell._.Rep1	38255	Ckap2l	Distal	38255	uc008mho.2	0.497
chr2	143867256	143867756	501	*	33.3651	0.75	0.381	2	Paneth Cell._.Rep1	4332	Bfsp1	Distal	4332	uc008mqh.1	0.519
chr2	152048470	152048970	501	*	33.3651	0.75	0.381	2	Paneth Cell._.Rep1	32808	Scrt2	Distal	32808	uc012cgb.1	0.7405
chr2	155775497	155775997	501	*	33.3651	0.75	0.381	2	Paneth Cell._.Rep1	404	Mmp24	Intronic	404	uc008nlj.2	0.7645
chr2	156982704	156983204	501	*	33.3651	0.75	0.381	2	Paneth Cell._.Rep1	9156	Ndrg3	Intronic	9156	uc008nof.2	0.4551
chr2	157118496	157118996	501	*	33.3651	0.75	0.381	2	Paneth Cell._.Rep1	16475	Samhd1	Intronic	16475	uc008non.2	0.4371
chr2	157425485	157425985	501	*	33.3651	0.75	0.381	2	Paneth Cell._.Rep1	1441	Src	Intronic	1441	uc012cia.1	0.5369
chr2	158359813	158360313	501	*	33.3651	0.75	0.381	2	Paneth Cell._.Rep1	1458	Snhg17	Exonic	1458	uc008nqb.2	0.521
chr2	164679849	164680349	501	*	33.3651	0.75	0.381	2	Paneth Cell._.Rep1	5007	Wfdc13	Distal	5007	uc008nvq.1	0.4551
chr2	165747927	165748427	501	*	33.3651	0.75	0.381	2	Paneth Cell._.Rep1	148772	Zmynd8	Intronic	83390	uc008nxy.2	0.525
chr2	166657690	166658190	501	*	33.3651	0.75	0.381	2	Paneth Cell._.Rep1	55891	Prex1	Intronic	55891	uc008nyn.1	0.5529
chr2	168128404	168128904	501	*	33.3651	0.75	0.381	2	Paneth Cell._.Rep1	25858	E130018N17Rik	Distal	25858	uc057lev.1	0.6048
chr2	170155416	170155916	501	*	33.3651	0.75	0.381	2	Paneth Cell._.Rep1	12990	Zfp217	Distal	12990	uc008obv.2	0.505
chr2	173187158	173187658	501	*	33.3651	0.75	0.381	2	Paneth Cell._.Rep1	31513	Zbp1	Distal	31513	uc008odo.3	0.5569
chr2	179975833	179976333	501	*	33.3651	0.75	0.381	2	Paneth Cell._.Rep1	562	Taf4	Promoter	562	uc008ohw.1	0.8643
chr2	180311035	180311535	501	*	33.3651	0.75	0.381	2	Paneth Cell._.Rep1	21405	Rbbp8nl	Distal	21405	uc008oiv.1	0.5549
chr3	52196270	52196770	501	*	33.3651	0.75	0.381	2	Paneth Cell._.Rep1	71816	Foxo1	Distal	16548	uc008peh.1	0.5788
chr3	66985667	66986167	501	*	33.3651	0.75	0.381	2	Paneth Cell._.Rep1	244	Rsrc1	Intronic	212	uc008plj.1	0.6906
chr3	79286517	79287017	501	*	33.3651	0.75	0.381	2	Paneth Cell._.Rep1	58608	Gm17359	Distal	58608	uc012cqo.2	0.7525
chr3	88381880	88382380	501	*	33.3651	0.75	0.381	2	Paneth Cell._.Rep1	2335	Bglap	Distal	2335	uc008puy.2	0.6048
chr3	88536535	88537035	501	*	33.3651	0.75	0.381	2	Paneth Cell._.Rep1	402	Mir1905	Promoter	402	uc012cry.1	0.6766
chr3	90051859	90052359	501	*	33.3651	0.75	0.381	2	Paneth Cell._.Rep1	405	Ubap2l	Intronic	219	uc008qaw.1	0.6687
chr3	97337265	97337765	501	*	33.3651	0.75	0.381	2	Paneth Cell._.Rep1	73663	Olfr1402	Distal	39736	uc008qou.1	0.509
chr3	101143940	101144440	501	*	33.3651	0.75	0.381	2	Paneth Cell._.Rep1	34023	Ptgfrn	Distal	34023	uc008qre.1	0.493
chr3	101493803	101494303	501	*	33.3651	0.75	0.381	2	Paneth Cell._.Rep1	110653	Atp1a1	Distal	110653	uc008qrj.2	0.491
chr3	101663799	101664299	501	*	33.3651	0.75	0.381	2	Paneth Cell._.Rep1	59341	Atp1a1	Distal	59341	uc008qrj.2	0.4311
chr3	105705148	105705648	501	*	33.3651	0.75	0.381	2	Paneth Cell._.Rep1	798	Inka2	Intronic	59	uc008qvd.2	0.6547
chr3	109122774	109123274	501	*	33.3651	0.75	0.381	2	Paneth Cell._.Rep1	124	Slc25a24	Promoter	124	uc008rae.1	0.6727
chr3	145758437	145758937	501	*	33.3651	0.75	0.381	2	Paneth Cell._.Rep1	4	Ddah1	Promoter	4	uc008rqr.2	0.6986
chr3	146327907	146328407	501	*	33.3651	0.75	0.381	2	Paneth Cell._.Rep1	50786	Gm10636	Distal	50786	uc012czf.1	0.475
chr3	155993967	155994467	501	*	33.3651	0.75	0.381	2	Paneth Cell._.Rep1	17862	9330178D15Rik	Intronic	17862	uc029uph.1	0.4271
chr4	3677848	3678348	501	*	33.3651	0.75	0.381	2	Paneth Cell._.Rep1	22	Lyn	Promoter	22	uc008rwk.2	0.6088
chr4	4079122	4079622	501	*	33.3651	0.75	0.381	2	Paneth Cell._.Rep1	1857	Sdr16c6	Promoter	1857	uc008rwy.2	0.4112
chr4	11026201	11026701	501	*	33.3651	0.75	0.381	2	Paneth Cell._.Rep1	18831	Plekhf2	Distal	18831	uc008ryw.2	0.511
chr4	43478093	43478593	501	*	33.3651	0.75	0.381	2	Paneth Cell._.Rep1	5365	Sit1	Distal	5365	uc008spw.2	0.501
chr4	47001253	47001753	501	*	33.3651	0.75	0.381	2	Paneth Cell._.Rep1	9788	Gabbr2	Distal	9277	uc008suh.2	0.4431
chr4	47083766	47084266	501	*	33.3651	0.75	0.381	2	Paneth Cell._.Rep1	7936	Galnt12	Distal	7936	uc008suk.1	0.4711
chr4	48680899	48681399	501	*	33.3651	0.75	0.381	2	Paneth Cell._.Rep1	17634	Cavin4	Distal	17634	uc012ddz.1	0.4072
chr4	53263749	53264249	501	*	33.3651	0.75	0.381	2	Paneth Cell._.Rep1	6232	AI427809	Intronic	1492	uc012deg.1	0.5349
chr4	53270019	53270519	501	*	33.3651	0.75	0.381	2	Paneth Cell._.Rep1	36	AI427809	Promoter	36	uc008swx.1	0.479
chr4	53436448	53436948	501	*	33.3651	0.75	0.381	2	Paneth Cell._.Rep1	3714	Slc44a1	Distal	3714	uc008sxa.2	0.3852
chr4	58986858	58987358	501	*	33.3651	0.75	0.381	2	Paneth Cell._.Rep1	29	Ptgr1	Promoter	29	uc008szm.1	0.507
chr4	62674146	62674646	501	*	33.3651	0.75	0.381	2	Paneth Cell._.Rep1	114548	Rgs3	Intronic	35	uc008tfj.1	0.5689
chr4	82505621	82506121	501	*	33.3651	0.75	0.381	2	Paneth Cell._.Rep1	91	Nfib	Promoter	91	uc008tkb.3	0.507
chr4	95507345	95507845	501	*	33.3651	0.75	0.381	2	Paneth Cell._.Rep1	49911	Fggy	Distal	20201	uc008tsu.1	0.4691
chr4	99829164	99829664	501	*	33.3651	0.75	0.381	2	Paneth Cell._.Rep1	85	Efcab7	Promoter	85	uc057ljh.1	0.5489
chr4	105279702	105280202	501	*	33.3651	0.75	0.381	2	Paneth Cell._.Rep1	122604	Plpp3	Distal	122604	uc008tye.1	0.4671
chr4	106550728	106551228	501	*	33.3651	0.75	0.381	2	Paneth Cell._.Rep1	10059	Dhcr24	Distal	10059	uc008tyl.1	0.491
chr4	117786935	117787435	501	*	33.3651	0.75	0.381	2	Paneth Cell._.Rep1	21518	Klf17	Distal	21518	uc008uix.1	0.5369
chr4	124741565	124742065	501	*	33.3651	0.75	0.381	2	Paneth Cell._.Rep1	34	Inpp5b	Promoter	34	uc008uqy.2	0.5469
chr4	133897231	133897731	501	*	33.3651	0.75	0.381	2	Paneth Cell._.Rep1	9683	Rps6ka1	Distal	9683	uc008vdn.5	0.515
chr4	138068614	138069114	501	*	33.3651	0.75	0.381	2	Paneth Cell._.Rep1	69653	1700095J12Rik	Intronic	56945	uc008vkd.2	0.3972
chr4	138463793	138464293	501	*	33.3651	0.75	0.381	2	Paneth Cell._.Rep1	8894	Camk2n1	Distal	8894	uc008vkz.2	0.5349
chr4	140814116	140814616	501	*	33.3651	0.75	0.381	2	Paneth Cell._.Rep1	3372	Gm13032	Exonic	3372	uc029vaf.1	0.5948
chr4	141599660	141600160	501	*	33.3651	0.75	0.381	2	Paneth Cell._.Rep1	6141	Fblim1	Exonic	13	uc008vot.2	0.7186
chr4	141737961	141738461	501	*	33.3651	0.75	0.381	2	Paneth Cell._.Rep1	8463	Agmat	Distal	8463	uc008vpe.1	0.4531
chr4	145193754	145194254	501	*	33.3651	0.75	0.381	2	Paneth Cell._.Rep1	1000	Vps13d	Intronic	1000	uc008vrq.3	0.505
chr4	148806752	148807252	501	*	33.3651	0.75	0.381	2	Paneth Cell._.Rep1	2609	Casz1	Intronic	2609	uc008vvk.1	0.6287
chr4	149793198	149793698	501	*	33.3651	0.75	0.381	2	Paneth Cell._.Rep1	19180	Slc25a33	Distal	19180	uc008vxe.1	0.485
chr4	154025825	154026325	501	*	33.3651	0.75	0.381	2	Paneth Cell._.Rep1	30	Smim1	Promoter	30	uc012dqf.1	0.6667
chr5	24431743	24432243	501	*	33.3651	0.75	0.381	2	Paneth Cell._.Rep1	6760	Slc4a2	Intronic	6148	uc057llo.1	0.497
chr5	36373145	36373645	501	*	33.3651	0.75	0.381	2	Paneth Cell._.Rep1	24743	Sorcs2	Intronic	24743	uc008xek.2	0.5509
chr5	38684517	38685017	501	*	33.3651	0.75	0.381	2	Paneth Cell._.Rep1	58	Zfp518b	Promoter	58	uc012dvq.1	0.7206
chr5	39437757	39438257	501	*	33.3651	0.75	0.381	2	Paneth Cell._.Rep1	165566	4930513D17Rik	Distal	20089	uc057lma.1	0.4212
chr5	53084031	53084531	501	*	33.3651	0.75	0.381	2	Paneth Cell._.Rep1	34927	Slc34a2	Distal	34927	uc008xla.2	0.4391
chr5	54002250	54002750	501	*	33.3651	0.75	0.381	2	Paneth Cell._.Rep1	3976	Stim2	Intronic	3976	uc008xlq.2	0.4032
chr5	65376952	65377452	501	*	33.3651	0.75	0.381	2	Paneth Cell._.Rep1	14228	Rpl9	Intronic	14228	uc008xnp.2	0.3733
chr5	72709923	72710423	501	*	33.3651	0.75	0.381	2	Paneth Cell._.Rep1	42603	Txk	Intronic	26428	uc008xrw.3	0.4611
chr5	73336374	73336874	501	*	33.3651	0.75	0.381	2	Paneth Cell._.Rep1	2322	Ociad2	Intronic	2322	uc008xsw.2	0.4391
chr5	75576093	75576593	501	*	33.3651	0.75	0.381	2	Paneth Cell._.Rep1	1355	Kit	Intronic	1355	uc008xug.3	0.513
chr5	77124620	77125120	501	*	33.3651	0.75	0.381	2	Paneth Cell._.Rep1	9746	Hopx	Distal	9746	uc008xvw.2	0.4591
chr5	92917708	92918208	501	*	33.3651	0.75	0.381	2	Paneth Cell._.Rep1	127063	Sowahb	Intronic	19964	uc008ydv.2	0.487
chr5	97935409	97935909	501	*	33.3651	0.75	0.381	2	Paneth Cell._.Rep1	95302	Antxr2	Intronic	95302	uc008yga.1	0.6287
chr5	110770117	110770617	501	*	33.3651	0.75	0.381	2	Paneth Cell._.Rep1	349	Ep400	Promoter	211	uc008yrj.1	0.7345
chr5	114127431	114127931	501	*	33.3651	0.75	0.381	2	Paneth Cell._.Rep1	536	Alkbh2	Exonic	494	uc008yzd.1	0.6128
chr5	115194151	115194651	501	*	33.3651	0.75	0.381	2	Paneth Cell._.Rep1	19	Cabp1	Promoter	19	uc057abi.1	0.7186
chr5	117997423	117997923	501	*	33.3651	0.75	0.381	2	Paneth Cell._.Rep1	20902	Fbxo21	Intronic	20902	uc008zfz.1	0.5908
chr5	123709514	123710014	501	*	33.3651	0.75	0.381	2	Paneth Cell._.Rep1	11279	Zcchc8	Intronic	6345	uc008zog.2	0.4172
chr5	125283924	125284424	501	*	33.3651	0.75	0.381	2	Paneth Cell._.Rep1	56919	Scarb1	Intronic	56919	uc008zrd.2	0.5848
chr5	128579237	128579737	501	*	33.3651	0.75	0.381	2	Paneth Cell._.Rep1	21199	5930412G12Rik	Intronic	5918	uc012edu.1	0.5489
chr5	129500997	129501497	501	*	33.3651	0.75	0.381	2	Paneth Cell._.Rep1	15	Sfswap	Promoter	3	uc008zsw.1	0.5808
chr5	134507260	134507760	501	*	33.3651	0.75	0.381	2	Paneth Cell._.Rep1	44923	Clip2	Intronic	44923	uc008zwi.2	0.5289
chr5	136526518	136527018	501	*	33.3651	0.75	0.381	2	Paneth Cell._.Rep1	40721	Cux1	Intronic	4919	uc057bvp.1	0.5349
chr5	137539145	137539645	501	*	33.3651	0.75	0.381	2	Paneth Cell._.Rep1	6165	Gnb2	Distal	6165	uc009acn.1	0.509
chr5	147304182	147304682	501	*	33.3651	0.75	0.381	2	Paneth Cell._.Rep1	2816	Cdx2	Intronic	2816	uc009anz.1	0.523
chr5	150299172	150299672	501	*	33.3651	0.75	0.381	2	Paneth Cell._.Rep1	180751	Fry	Intronic	4033	uc009att.1	0.487
chr5	150333189	150333689	501	*	33.3651	0.75	0.381	2	Paneth Cell._.Rep1	168779	Gm5	Intronic	38050	uc009att.1	0.5269
chr6	6185338	6185838	501	*	33.3651	0.75	0.381	2	Paneth Cell._.Rep1	31584	Slc25a13	Intronic	31584	uc009awp.2	0.4471
chr6	29170064	29170564	501	*	33.3651	0.75	0.381	2	Paneth Cell._.Rep1	5589	Rbm28	Exonic	5589	uc009bcy.2	0.6587
chr6	37347808	37348308	501	*	33.3651	0.75	0.381	2	Paneth Cell._.Rep1	48081	Dgki	Intronic	16772	uc009bje.2	0.499
chr6	48743027	48743527	501	*	33.3651	0.75	0.381	2	Paneth Cell._.Rep1	2919	Gimap5	Exonic	2919	uc009bvr.1	0.5489
chr6	51393264	51393764	501	*	33.3651	0.75	0.381	2	Paneth Cell._.Rep1	13803	Gm6559	Distal	8704	uc009bxj.1	0.4072
chr6	57824718	57825218	501	*	33.3651	0.75	0.381	2	Paneth Cell._.Rep1	156	Vopp1	Exonic	156	uc009cco.1	0.7405
chr6	59412917	59413417	501	*	33.3651	0.75	0.381	2	Paneth Cell._.Rep1	13122	Gprin3	Intronic	13122	uc009cdk.1	0.4371
chr6	67146606	67147106	501	*	33.3651	0.75	0.381	2	Paneth Cell._.Rep1	109448	Gadd45a	Distal	31182	uc009cff.1	0.5429
chr6	82771152	82771652	501	*	33.3651	0.75	0.381	2	Paneth Cell._.Rep1	3051	Hk2	Intronic	3051	uc009cll.3	0.4451
chr6	86499685	86500185	501	*	33.3651	0.75	0.381	2	Paneth Cell._.Rep1	11707	2310040G24Rik	Distal	11707	uc009csa.1	0.5369
chr6	90397243	90397743	501	*	33.3651	0.75	0.381	2	Paneth Cell._.Rep1	27998	Zxdc	Intronic	16546	uc009cxg.2	0.495
chr6	90731232	90731732	501	*	33.3651	0.75	0.381	2	Paneth Cell._.Rep1	78640	Iqsec1	Intronic	14952	uc009cxq.2	0.5749
chr6	118179562	118180062	501	*	33.3651	0.75	0.381	2	Paneth Cell._.Rep1	17931	Ret	Intronic	17931	uc009dlm.1	0.5389
chr6	119448985	119449485	501	*	33.3651	0.75	0.381	2	Paneth Cell._.Rep1	30432	Fbxl14	Exonic	150	uc009dmg.3	0.5629
chr6	120376658	120377158	501	*	33.3651	0.75	0.381	2	Paneth Cell._.Rep1	12538	Ccdc77	Intronic	12538	uc012ery.2	0.4291
chr6	145173785	145174285	501	*	33.3651	0.75	0.381	2	Paneth Cell._.Rep1	36934	Casc1	Intronic	8239	uc009erd.1	0.5649
chr7	4995904	4996404	501	*	33.3651	0.75	0.381	2	Paneth Cell._.Rep1	52	Zfp579	Promoter	52	uc009ezc.1	0.6567
chr7	6171370	6171870	501	*	33.3651	0.75	0.381	2	Paneth Cell._.Rep1	861	Zfp444	Promoter	861	uc009fas.2	0.501
chr7	6277900	6278400	501	*	33.3651	0.75	0.381	2	Paneth Cell._.Rep1	8429	Zfp667	Intronic	8429	uc009fbb.1	0.4291
chr7	12422238	12422738	501	*	33.3651	0.75	0.381	2	Paneth Cell._.Rep1	2	Zfp551	Promoter	2	uc009fea.4	0.5569
chr7	19094684	19095184	501	*	33.3651	0.75	0.381	2	Paneth Cell._.Rep1	389	Six5	Exonic	389	uc009fkr.1	0.7425
chr7	19956443	19956943	501	*	33.3651	0.75	0.381	2	Paneth Cell._.Rep1	5949	Igsf23	Distal	5949	uc009fnq.1	0.4192
chr7	24372281	24372781	501	*	33.3651	0.75	0.381	2	Paneth Cell._.Rep1	2267	Kcnn4	Intronic	2267	uc009fpk.2	0.5888
chr7	28013928	28014428	501	*	33.3651	0.75	0.381	2	Paneth Cell._.Rep1	62	Zfp850	Promoter	62	uc029wed.1	0.5808
chr7	28064609	28065109	501	*	33.3651	0.75	0.381	2	Paneth Cell._.Rep1	6376	Fcgbp	Distal	6376	uc009fxs.2	0.4571
chr7	29767021	29767521	501	*	33.3651	0.75	0.381	2	Paneth Cell._.Rep1	1280	Zfp84	Promoter	1280	uc009gbz.1	0.503
chr7	44225034	44225534	501	*	33.3651	0.75	0.381	2	Paneth Cell._.Rep1	75	Klk1	Promoter	75	uc009goo.2	0.5629
chr7	44901121	44901621	501	*	33.3651	0.75	0.381	2	Paneth Cell._.Rep1	5291	Fuz	Intronic	1034	uc029wfg.1	0.6008
chr7	45800407	45800907	501	*	33.3651	0.75	0.381	2	Paneth Cell._.Rep1	13658	Cyth2	Intronic	13220	uc009gxg.1	0.5988
chr7	45873690	45874190	501	*	33.3651	0.75	0.381	2	Paneth Cell._.Rep1	1099	Kdelr1	Intronic	1099	uc009gxn.1	0.525
chr7	80370612	80371112	501	*	33.3651	0.75	0.381	2	Paneth Cell._.Rep1	512	Man2a2	Exonic	512	uc009iap.2	0.6786
chr7	80823892	80824392	501	*	33.3651	0.75	0.381	2	Paneth Cell._.Rep1	20810	Iqgap1	Distal	20810	uc009ibc.2	0.4611
chr7	80970936	80971436	501	*	33.3651	0.75	0.381	2	Paneth Cell._.Rep1	22497	Zfp592	Distal	22497	uc009ibp.2	0.4451
chr7	81872348	81872848	501	*	33.3651	0.75	0.381	2	Paneth Cell._.Rep1	13596	Tm6sf1	Exonic	9910	uc009icq.2	0.4491
chr7	99500135	99500635	501	*	33.3651	0.75	0.381	2	Paneth Cell._.Rep1	16675	Rps3	Distal	16675	uc009ilr.2	0.4711
chr7	110770485	110770985	501	*	33.3651	0.75	0.381	2	Paneth Cell._.Rep1	2528	Ampd3	Intronic	1868	uc009jfm.1	0.4371
chr7	116286147	116286647	501	*	33.3651	0.75	0.381	2	Paneth Cell._.Rep1	21978	Plekha7	Intronic	21978	uc009jiz.3	0.5589
chr7	123385359	123385859	501	*	33.3651	0.75	0.381	2	Paneth Cell._.Rep1	7626	Lcmt1	Intronic	7626	uc009jpp.1	0.4591
chr7	126748859	126749359	501	*	33.3651	0.75	0.381	2	Paneth Cell._.Rep1	10516	Mapk3	Distal	10516	uc009jsm.1	0.507
chr7	127016394	127016894	501	*	33.3651	0.75	0.381	2	Paneth Cell._.Rep1	707	Pagr1a	Exonic	707	uc009jtx.1	0.6228
chr7	127360682	127361182	501	*	33.3651	0.75	0.381	2	Paneth Cell._.Rep1	15117	Zfp747	Intronic	15117	uc009jvd.1	0.483
chr7	129987651	129988151	501	*	33.3651	0.75	0.381	2	Paneth Cell._.Rep1	25735	Gm4265	Distal	25735	uc029woy.1	0.4331
chr7	138840261	138840761	501	*	33.3651	0.75	0.381	2	Paneth Cell._.Rep1	5755	Mapk1ip1	Intronic	3811	uc033jcp.1	0.505
chr7	141666144	141666644	501	*	33.3651	0.75	0.381	2	Paneth Cell._.Rep1	11085	Muc6	Distal	11085	uc009klv.2	0.485
chr7	142532879	142533379	501	*	33.3651	0.75	0.381	2	Paneth Cell._.Rep1	11	Mrpl23	Promoter	11	uc009kny.1	0.7046
chr8	21736744	21737244	501	*	33.3651	0.75	0.381	2	Paneth Cell._.Rep1	2499	Defa24	Distal	2499	uc009lbx.2	0.4092
chr8	21769783	21770283	501	*	33.3651	0.75	0.381	2	Paneth Cell._.Rep1	6521	Defb1	Distal	6521	uc009lby.2	0.4731
chr8	25993228	25993728	501	*	33.3651	0.75	0.381	2	Paneth Cell._.Rep1	642	Pomk	Intronic	642	uc009lhh.1	0.4631
chr8	26300170	26300670	501	*	33.3651	0.75	0.381	2	Paneth Cell._.Rep1	142250	Thap1	Distal	142250	uc009lhq.2	0.483
chr8	35979929	35980429	501	*	33.3651	0.75	0.381	2	Paneth Cell._.Rep1	97221	5430403N17Rik	Distal	97221	uc029wsi.1	0.4531
chr8	46332662	46333162	501	*	33.3651	0.75	0.381	2	Paneth Cell._.Rep1	38240	Helt	Distal	38240	uc009lqd.2	0.491
chr8	61516051	61516551	501	*	33.3651	0.75	0.381	2	Paneth Cell._.Rep1	28566	Cbr4	Intronic	25029	uc009luc.2	0.477
chr8	70408350	70408850	501	*	33.3651	0.75	0.381	2	Paneth Cell._.Rep1	30972	Crtc1	Intronic	30972	uc009mae.1	0.6148
chr8	80878646	80879146	501	*	33.3651	0.75	0.381	2	Paneth Cell._.Rep1	1622	Gab1	Intronic	1622	uc009mjb.2	0.509
chr8	81790220	81790720	501	*	33.3651	0.75	0.381	2	Paneth Cell._.Rep1	447907	Inpp4b	Intronic	45450	uc057ccf.1	0.4391
chr8	84647292	84647792	501	*	33.3651	0.75	0.381	2	Paneth Cell._.Rep1	15309	Ier2	Distal	15309	uc009mmr.2	0.511
chr8	87472480	87472980	501	*	33.3651	0.75	0.381	2	Paneth Cell._.Rep1	81	Gm2694	Promoter	81	uc009mqs.1	0.7365
chr8	105276129	105276629	501	*	33.3651	0.75	0.381	2	Paneth Cell._.Rep1	67	Nol3	Promoter	67	uc009ncd.1	0.6088
chr8	105596266	105596766	501	*	33.3651	0.75	0.381	2	Paneth Cell._.Rep1	8712	Ripor1	Intronic	8712	uc009ndj.2	0.5329
chr8	115522418	115522918	501	*	33.3651	0.75	0.381	2	Paneth Cell._.Rep1	184225	Maf	Distal	184194	uc009noe.2	0.4691
chr8	120101080	120101580	501	*	33.3651	0.75	0.381	2	Paneth Cell._.Rep1	141	Zdhhc7	Exonic	141	uc009nqr.1	0.7206
chr8	123110599	123111099	501	*	33.3651	0.75	0.381	2	Paneth Cell._.Rep1	5873	Mir7079	Distal	5873	uc033jik.1	0.479
chr8	124896504	124897004	501	*	33.3651	0.75	0.381	2	Paneth Cell._.Rep1	950	Exoc8	Promoter	950	uc009nxw.1	0.5768
chr8	126660658	126661158	501	*	33.3651	0.75	0.381	2	Paneth Cell._.Rep1	67471	Irf2bp2	Distal	67471	uc009nyw.2	0.4631
chr8	126805397	126805897	501	*	33.3651	0.75	0.381	2	Paneth Cell._.Rep1	43372	A630001O12Rik	Distal	43372	uc009nyz.1	0.5449
chr9	13296414	13296914	501	*	33.3651	0.75	0.381	2	Paneth Cell._.Rep1	1293	Maml2	Promoter	1293	uc057lyy.1	0.5828
chr9	15708789	15709289	501	*	33.3651	0.75	0.381	2	Paneth Cell._.Rep1	729	Slc36a4	Promoter	729	uc009ogg.1	0.4331
chr9	32971893	32972393	501	*	33.3651	0.75	0.381	2	Paneth Cell._.Rep1	43176	Gm27162	Distal	43176	uc009osd.2	0.4691
chr9	55055374	55055874	501	*	33.3651	0.75	0.381	2	Paneth Cell._.Rep1	7079	Chrnb4	Distal	7079	uc009psa.1	0.483
chr9	56124464	56124964	501	*	33.3651	0.75	0.381	2	Paneth Cell._.Rep1	34737	Pstpip1	Intronic	34737	uc009psv.2	0.5888
chr9	58247003	58247503	501	*	33.3651	0.75	0.381	2	Paneth Cell._.Rep1	2532	Pml	Exonic	1046	uc057aou.1	0.5988
chr9	61368510	61369010	501	*	33.3651	0.75	0.381	2	Paneth Cell._.Rep1	3605	Tle3	Distal	3605	uc009pzo.1	0.4371
chr9	72773746	72774246	501	*	33.3651	0.75	0.381	2	Paneth Cell._.Rep1	33277	Prtg	Distal	33277	uc009qqh.1	0.483
chr9	73319927	73320427	501	*	33.3651	0.75	0.381	2	Paneth Cell._.Rep1	206707	Rsl24d1	Distal	206707	uc009qra.1	0.4152
chr9	97103580	97104080	501	*	33.3651	0.75	0.381	2	Paneth Cell._.Rep1	7210	Slc25a36	Intronic	7210	uc009rdb.1	0.4371
chr9	107601979	107602479	501	*	33.3651	0.75	0.381	2	Paneth Cell._.Rep1	7011	Sema3b	Intronic	3172	uc009rmf.2	0.517
chr9	108053674	108054174	501	*	33.3651	0.75	0.381	2	Paneth Cell._.Rep1	764	Amigo3	Exonic	764	uc009rom.1	0.5529
chr9	109094492	109094992	501	*	33.3651	0.75	0.381	2	Paneth Cell._.Rep1	693	Plxnb1	Promoter	693	uc009rrz.2	0.5669
chr9	116231886	116232386	501	*	33.3651	0.75	0.381	2	Paneth Cell._.Rep1	42955	Gm4668	Distal	42955	uc009ryu.1	0.4271
chr9	120881771	120882271	501	*	33.3651	0.75	0.381	2	Paneth Cell._.Rep1	33228	1700020M21Rik	Distal	33228	uc029xgp.1	0.3812
chr10	3539959	3540459	501	*	33.3651	0.75	0.381	2	Paneth Cell._.Rep1	69	Iyd	Promoter	69	uc007ehp.1	0.4651
chr10	39614597	39615097	501	*	33.3651	0.75	0.381	2	Paneth Cell._.Rep1	1175	Gm16364	Promoter	1175	uc057kik.1	0.5269
chr10	40052042	40052542	501	*	33.3651	0.75	0.381	2	Paneth Cell._.Rep1	27023	Mfsd4b1	Intronic	27023	uc007ewl.2	0.4351
chr10	59943626	59944126	501	*	33.3651	0.75	0.381	2	Paneth Cell._.Rep1	7893	Ddit4	Distal	7893	uc007fee.1	0.511
chr10	74929743	74930243	501	*	33.3651	0.75	0.381	2	Paneth Cell._.Rep1	37237	Gnaz	Distal	37237	uc007fpt.1	0.519
chr10	78159113	78159613	501	*	33.3651	0.75	0.381	2	Paneth Cell._.Rep1	10404	D10Jhu81e	Distal	10404	uc007fxj.1	0.4591
chr10	78574167	78574667	501	*	33.3651	0.75	0.381	2	Paneth Cell._.Rep1	82	Ilvbl	Promoter	82	uc007fxv.2	0.5689
chr10	80033484	80033984	501	*	33.3651	0.75	0.381	2	Paneth Cell._.Rep1	5924	Polr2e	Distal	5924	uc007gbi.1	0.5269
chr10	81362891	81363391	501	*	33.3651	0.75	0.381	2	Paneth Cell._.Rep1	2678	4930404N11Rik	Intronic	2678	uc007ghq.2	0.5848
chr10	82127717	82128217	501	*	33.3651	0.75	0.381	2	Paneth Cell._.Rep1	45	AU041133	Promoter	45	uc007gjk.2	0.6068
chr10	83629820	83630320	501	*	33.3651	0.75	0.381	2	Paneth Cell._.Rep1	18593	Appl2	Intronic	18593	uc007gkk.2	0.489
chr10	86344554	86345054	501	*	33.3651	0.75	0.381	2	Paneth Cell._.Rep1	44391	Timp3	Intronic	44391	uc007gnr.1	0.5669
chr10	88505103	88505603	501	*	33.3651	0.75	0.381	2	Paneth Cell._.Rep1	1382	Chpt1	Promoter	1382	uc007grq.2	0.4251
chr10	93177821	93178321	501	*	33.3651	0.75	0.381	2	Paneth Cell._.Rep1	15285	Mir1931	Intronic	15285	uc011xlp.1	0.4072
chr10	95417820	95418320	501	*	33.3651	0.75	0.381	2	Paneth Cell._.Rep1	694	5730420D15Rik	Promoter	694	uc007gwh.1	0.4691
chr10	111858324	111858824	501	*	33.3651	0.75	0.381	2	Paneth Cell._.Rep1	15801	Gm20758	Exonic	15801	uc029rfo.1	0.3772
chr10	119080883	119081383	501	*	33.3651	0.75	0.381	2	Paneth Cell._.Rep1	11771	1700064J06Rik	Distal	11771	uc029rjf.1	0.483
chr10	126919052	126919552	501	*	33.3651	0.75	0.381	2	Paneth Cell._.Rep1	17930	Atp23	Distal	17930	uc007hhf.3	0.487
chr10	127135452	127135952	501	*	33.3651	0.75	0.381	2	Paneth Cell._.Rep1	14541	Os9	Distal	14541	uc007hhz.2	0.491
chr10	128458279	128458779	501	*	33.3651	0.75	0.381	2	Paneth Cell._.Rep1	150	Mir8105	Promoter	15	uc033ftf.1	0.5489
chr11	3887209	3887709	501	*	33.3651	0.75	0.381	2	Paneth Cell._.Rep1	7666	4921536K21Rik	Exonic	7666	uc007hts.2	0.505
chr11	19849402	19849902	501	*	33.3651	0.75	0.381	2	Paneth Cell._.Rep1	74789	Spred2	Distal	74789	uc007icq.1	0.5749
chr11	20552973	20553473	501	*	33.3651	0.75	0.381	2	Paneth Cell._.Rep1	9969	Sertad2	Intronic	9969	uc007idc.1	0.4271
chr11	44508787	44509287	501	*	33.3651	0.75	0.381	2	Paneth Cell._.Rep1	9926	Rnf145	Distal	9926	uc007inh.2	0.4571
chr11	45855692	45856192	501	*	33.3651	0.75	0.381	2	Paneth Cell._.Rep1	3977	Clint1	Intronic	3977	uc007inq.1	0.489
chr11	58894378	58894878	501	*	33.3651	0.75	0.381	2	Paneth Cell._.Rep1	9596	Zfp39	Intronic	9596	uc007jcn.1	0.4631
chr11	62280581	62281081	501	*	33.3651	0.75	0.381	2	Paneth Cell._.Rep1	563	Zswim7	Promoter	563	uc007jip.2	0.4232
chr11	68579581	68580081	501	*	33.3651	0.75	0.381	2	Paneth Cell._.Rep1	7205	Ccdc42	Distal	7205	uc011xwr.1	0.4691
chr11	68691595	68692095	501	*	33.3651	0.75	0.381	2	Paneth Cell._.Rep1	69	Myh10	Promoter	69	uc007jnx.1	0.6407
chr11	70589681	70590181	501	*	33.3651	0.75	0.381	2	Paneth Cell._.Rep1	25962	4930544D05Rik	Intronic	16669	uc007jvn.1	0.4072
chr11	72795345	72795845	501	*	33.3651	0.75	0.381	2	Paneth Cell._.Rep1	444	Cyb5d2	Promoter	243	uc007jzi.2	0.6228
chr11	74848134	74848634	501	*	33.3651	0.75	0.381	2	Paneth Cell._.Rep1	17459	Mnt	Distal	1120	uc029rmq.1	0.5669
chr11	76146316	76146816	501	*	33.3651	0.75	0.381	2	Paneth Cell._.Rep1	33063	Vps53	Intronic	33063	uc007kfa.1	0.481
chr11	76197055	76197555	501	*	33.3651	0.75	0.381	2	Paneth Cell._.Rep1	17633	Fam57a	Intronic	4750	uc007kfg.2	0.479
chr11	79908510	79909010	501	*	33.3651	0.75	0.381	2	Paneth Cell._.Rep1	53626	Utp6	Distal	37765	uc007kla.1	0.513
chr11	83471829	83472329	501	*	33.3651	0.75	0.381	2	Paneth Cell._.Rep1	1028	Taf15	Promoter	1028	uc007kpe.1	0.4431
chr11	88557784	88558284	501	*	33.3651	0.75	0.381	2	Paneth Cell._.Rep1	61216	0610039H22Rik	Intronic	61216	uc007kvp.1	0.477
chr11	94340899	94341399	501	*	33.3651	0.75	0.381	2	Paneth Cell._.Rep1	13147	Ankrd40	Exonic	11925	uc057azp.1	0.4371
chr11	94630269	94630769	501	*	33.3651	0.75	0.381	2	Paneth Cell._.Rep1	694	Lrrc59	Intronic	694	uc007kze.1	0.5569
chr11	95911475	95911975	501	*	33.3651	0.75	0.381	2	Paneth Cell._.Rep1	3145	B4galnt2	Intronic	3145	uc007lax.1	0.525
chr11	98348370	98348870	501	*	33.3651	0.75	0.381	2	Paneth Cell._.Rep1	213	Ppp1r1b	Exonic	213	uc007lfz.2	0.6667
chr11	99039702	99040202	501	*	33.3651	0.75	0.381	2	Paneth Cell._.Rep1	1307	Igfbp4	Promoter	1307	uc007lie.2	0.5269
chr11	100770743	100771243	501	*	33.3651	0.75	0.381	2	Paneth Cell._.Rep1	35	Ghdc	Promoter	35	uc007lmh.1	0.5309
chr11	101627471	101627971	501	*	33.3651	0.75	0.381	2	Paneth Cell._.Rep1	227	Rdm1	Promoter	227	uc007lpp.1	0.4451
chr11	102430929	102431429	501	*	33.3651	0.75	0.381	2	Paneth Cell._.Rep1	856	Grn	Intronic	856	uc007lrv.2	0.5629
chr11	104289681	104290181	501	*	33.3651	0.75	0.381	2	Paneth Cell._.Rep1	58494	Mapt	Exonic	53741	uc007lwl.1	0.6048
chr11	105944636	105945136	501	*	33.3651	0.75	0.381	2	Paneth Cell._.Rep1	738	Cyb561	Promoter	738	uc007lxr.1	0.501
chr11	106159736	106160236	501	*	33.3651	0.75	0.381	2	Paneth Cell._.Rep1	742	Limd2	Intronic	155	uc007lyd.1	0.7964
chr11	106709490	106709990	501	*	33.3651	0.75	0.381	2	Paneth Cell._.Rep1	40887	Pecam1	Intronic	5540	uc007lze.2	0.5729
chr11	109351412	109351912	501	*	33.3651	0.75	0.381	2	Paneth Cell._.Rep1	4794	1700096J18Rik	Intronic	4794	uc007mcb.1	0.5289
chr11	113096127	113096627	501	*	33.3651	0.75	0.381	2	Paneth Cell._.Rep1	105460	2610035D17Rik	Intronic	76688	uc007meh.3	0.5289
chr11	116534170	116534670	501	*	33.3651	0.75	0.381	2	Paneth Cell._.Rep1	2508	Sphk1	Intronic	319	uc007mlk.1	0.5369
chr11	119056166	119056666	501	*	33.3651	0.75	0.381	2	Paneth Cell._.Rep1	15502	Cbx8	Distal	15502	uc007mpu.1	0.5888
chr11	119134471	119134971	501	*	33.3651	0.75	0.381	2	Paneth Cell._.Rep1	19415	Mir6934	Distal	19415	uc033gbv.1	0.5768
chr11	120184742	120185242	501	*	33.3651	0.75	0.381	2	Paneth Cell._.Rep1	4863	2810410L24Rik	Distal	4863	uc007msb.2	0.5609
chr12	3759369	3759869	501	*	33.3651	0.75	0.381	2	Paneth Cell._.Rep1	46903	Dnmt3a	Intronic	46601	uc007mwz.1	0.4451
chr12	24894059	24894559	501	*	33.3651	0.75	0.381	2	Paneth Cell._.Rep1	62709	Mboat2	Intronic	62709	uc007net.1	0.5749
chr12	32920113	32920613	501	*	33.3651	0.75	0.381	2	Paneth Cell._.Rep1	33425	4933406C10Rik	Intronic	33425	uc029rru.1	0.4351
chr12	54334710	54335210	501	*	33.3651	0.75	0.381	2	Paneth Cell._.Rep1	56357	Gm7550	Distal	56357	uc011ylv.1	0.4132
chr12	69757670	69758170	501	*	33.3651	0.75	0.381	2	Paneth Cell._.Rep1	6023	Mir681	Intronic	2600	uc029rtg.1	0.5389
chr12	69892367	69892867	501	*	33.3651	0.75	0.381	2	Paneth Cell._.Rep1	487	Atl1	Promoter	487	uc007nsy.2	0.6527
chr12	74316907	74317407	501	*	33.3651	0.75	0.381	2	Paneth Cell._.Rep1	19682	Dbpht2	Distal	19682	uc007nwy.1	0.503
chr12	77154028	77154528	501	*	33.3651	0.75	0.381	2	Paneth Cell._.Rep1	83825	Fut8	Distal	83825	uc007nyy.2	0.4571
chr12	79965343	79965843	501	*	33.3651	0.75	0.381	2	Paneth Cell._.Rep1	29328	9430078K24Rik	Distal	29328	uc056yrf.1	0.5888
chr12	81788618	81789118	501	*	33.3651	0.75	0.381	2	Paneth Cell._.Rep1	7697	Map3k9	Distal	7697	uc007oco.2	0.4431
chr12	86918558	86919058	501	*	33.3651	0.75	0.381	2	Paneth Cell._.Rep1	28232	Cipc	Distal	2275	uc056yrr.1	0.5349
chr12	108365745	108366245	501	*	33.3651	0.75	0.381	2	Paneth Cell._.Rep1	5157	Eml1	Distal	5157	uc007ozp.2	0.481
chr12	108694657	108695157	501	*	33.3651	0.75	0.381	2	Paneth Cell._.Rep1	7398	Degs2	Intronic	7398	uc011yrv.1	0.5729
chr12	116580719	116581219	501	*	33.3651	0.75	0.381	2	Paneth Cell._.Rep1	95248	Ptprn2	Intronic	95248	uc007phv.3	0.513
chr13	10360008	10360508	501	*	33.3651	0.75	0.381	2	Paneth Cell._.Rep1	544	Chrm3	Intronic	544	uc007plb.1	0.6148
chr13	12520181	12520681	501	*	33.3651	0.75	0.381	2	Paneth Cell._.Rep1	18	Edaradd	Promoter	18	uc007plp.2	0.5649
chr13	13583412	13583912	501	*	33.3651	0.75	0.381	2	Paneth Cell._.Rep1	6746	Lyst	Distal	6746	uc007pmh.1	0.3912
chr13	21402494	21402994	501	*	33.3651	0.75	0.381	2	Paneth Cell._.Rep1	10	Zkscan3	Promoter	10	uc007pqg.2	0.5469
chr13	23519380	23519880	501	*	33.3651	0.75	0.381	2	Paneth Cell._.Rep1	11413	Hist1h4h	Distal	16	uc033gkv.1	0.3772
chr13	34045509	34046009	501	*	33.3651	0.75	0.381	2	Paneth Cell._.Rep1	8117	Bphl	Intronic	8117	uc007qaz.1	0.4112
chr13	36139421	36139921	501	*	33.3651	0.75	0.381	2	Paneth Cell._.Rep1	22027	Fars2	Intronic	22027	uc007qck.2	0.4651
chr13	38425233	38425733	501	*	33.3651	0.75	0.381	2	Paneth Cell._.Rep1	36309	4930579J19Rik	Intronic	36309	uc056ytk.2	0.4152
chr13	48870680	48871180	501	*	33.3651	0.75	0.381	2	Paneth Cell._.Rep1	44	Phf2	Promoter	44	uc007qin.2	0.8363
chr13	51853209	51853709	501	*	33.3651	0.75	0.381	2	Paneth Cell._.Rep1	6783	Gadd45g	Distal	6783	uc007qmq.3	0.5749
chr13	51982918	51983418	501	*	33.3651	0.75	0.381	2	Paneth Cell._.Rep1	113572	4921525O09Rik	Distal	113499	uc007qmr.1	0.523
chr13	53248069	53248569	501	*	33.3651	0.75	0.381	2	Paneth Cell._.Rep1	37789	Ror2	Intronic	37789	uc007qnj.1	0.475
chr13	54437031	54437531	501	*	33.3651	0.75	0.381	2	Paneth Cell._.Rep1	31558	Thoc3	Distal	31558	uc007qod.2	0.4112
chr13	55512274	55512774	501	*	33.3651	0.75	0.381	2	Paneth Cell._.Rep1	921	Pdlim7	Intronic	921	uc007qrf.3	0.6128
chr13	59836057	59836557	501	*	33.3651	0.75	0.381	2	Paneth Cell._.Rep1	13159	Tut7	Distal	13159	uc007qvg.2	0.4531
chr13	61803995	61804495	501	*	33.3651	0.75	0.381	2	Paneth Cell._.Rep1	66	Zfp808	Promoter	66	uc007qwp.1	0.5469
chr13	69535205	69535705	501	*	33.3651	0.75	0.381	2	Paneth Cell._.Rep1	1590	Tent4a	Promoter	1590	uc007rch.2	0.483
chr13	97243709	97244209	501	*	33.3651	0.75	0.381	2	Paneth Cell._.Rep1	2853	Enc1	Intronic	1024	uc033gmz.1	0.4212
chr13	104286810	104287310	501	*	33.3651	0.75	0.381	2	Paneth Cell._.Rep1	774	Adamts6	Promoter	774	uc007rti.2	0.521
chr13	111957056	111957556	501	*	33.3651	0.75	0.381	2	Paneth Cell._.Rep1	89369	Gm15326	Distal	89369	uc007rwb.1	0.4152
chr14	14703258	14703758	501	*	33.3651	0.75	0.381	2	Paneth Cell._.Rep1	482	Slc4a7	Intronic	482	uc007sgn.1	0.7285
chr14	16365511	16366011	501	*	33.3651	0.75	0.381	2	Paneth Cell._.Rep1	554	Top2b	Intronic	554	uc007shc.1	0.7206
chr14	27351685	27352185	501	*	33.3651	0.75	0.381	2	Paneth Cell._.Rep1	76911	Fam208a	Intronic	9453	uc033gow.1	0.4112
chr14	46539704	46540204	501	*	33.3651	0.75	0.381	2	Paneth Cell._.Rep1	35896	Rubie	Distal	35896	uc029sir.1	0.4291
chr14	55884102	55884602	501	*	33.3651	0.75	0.381	2	Paneth Cell._.Rep1	95	Cbln3	Promoter	95	uc007uba.1	0.5429
chr14	56812395	56812895	501	*	33.3651	0.75	0.381	2	Paneth Cell._.Rep1	655	2410022M11Rik	Promoter	655	uc007ucq.2	0.6547
chr14	56887888	56888388	501	*	33.3651	0.75	0.381	2	Paneth Cell._.Rep1	1484	Zmym2	Intronic	342	uc007uct.2	0.493
chr14	57367241	57367741	501	*	33.3651	0.75	0.381	2	Paneth Cell._.Rep1	30991	Cryl1	Intronic	30991	uc007ucz.1	0.3932
chr14	59157007	59157507	501	*	33.3651	0.75	0.381	2	Paneth Cell._.Rep1	14363	1700129C05Rik	Distal	14363	uc007udz.2	0.4132
chr14	65097256	65097756	501	*	33.3651	0.75	0.381	2	Paneth Cell._.Rep1	599	Extl3	Intronic	599	uc007uix.2	0.5689
chr14	75767915	75768415	501	*	33.3651	0.75	0.381	2	Paneth Cell._.Rep1	13671	Cog3	Intronic	13671	uc007uqw.1	0.4391
chr14	79451537	79452037	501	*	33.3651	0.75	0.381	2	Paneth Cell._.Rep1	47	Kbtbd6	Promoter	47	uc007usz.2	0.523
chr14	99624609	99625109	501	*	33.3651	0.75	0.381	2	Paneth Cell._.Rep1	326167	Klf5	Distal	326167	uc007uvf.1	0.4491
chr14	101869055	101869555	501	*	33.3651	0.75	0.381	2	Paneth Cell._.Rep1	139376	Lmo7	Intronic	7500	uc011zpj.1	0.513
chr14	118763830	118764330	501	*	33.3651	0.75	0.381	2	Paneth Cell._.Rep1	23790	Cldn10	Distal	23790	uc007uyw.2	0.4291
chr14	120278797	120279297	501	*	33.3651	0.75	0.381	2	Paneth Cell._.Rep1	3377	Mbnl2	Intronic	3377	uc007uzq.1	0.5269
chr14	121660840	121661340	501	*	33.3651	0.75	0.381	2	Paneth Cell._.Rep1	136643	Dock9	Intronic	3453	uc007vak.1	0.4711
chr15	5238028	5238528	501	*	33.3651	0.75	0.381	2	Paneth Cell._.Rep1	5908	Ptger4	Intronic	5908	uc007vcy.3	0.4192
chr15	25809611	25810111	501	*	33.3651	0.75	0.381	2	Paneth Cell._.Rep1	33436	Retreg1	Intronic	33436	uc007vjf.2	0.489
chr15	36580406	36580906	501	*	33.3651	0.75	0.381	2	Paneth Cell._.Rep1	25083	Snx31	Distal	25083	uc007vmv.1	0.4232
chr15	67559120	67559620	501	*	33.3651	0.75	0.381	2	Paneth Cell._.Rep1	332600	1700012I11Rik	Distal	332600	uc029sre.1	0.3633
chr15	73040955	73041455	501	*	33.3651	0.75	0.381	2	Paneth Cell._.Rep1	19998	Trappc9	Intronic	14606	uc007wbl.2	0.489
chr15	76198553	76199053	501	*	33.3651	0.75	0.381	2	Paneth Cell._.Rep1	16869	Mir1942	Intronic	593	uc007wis.2	0.5968
chr15	76973942	76974442	501	*	33.3651	0.75	0.381	2	Paneth Cell._.Rep1	25652	1110038F14Rik	Distal	25562	uc011zvd.2	0.6287
chr15	78962906	78963406	501	*	33.3651	0.75	0.381	2	Paneth Cell._.Rep1	15431	Triobp	Intronic	15431	uc007wrx.1	0.5609
chr15	82165269	82165769	501	*	33.3651	0.75	0.381	2	Paneth Cell._.Rep1	18249	Srebf2	Intronic	18249	uc007wyh.1	0.4192
chr15	100735537	100736037	501	*	33.3651	0.75	0.381	2	Paneth Cell._.Rep1	3049	I730030J21Rik	Distal	3049	uc007xsd.2	0.5469
chr15	102470934	102471434	501	*	33.3651	0.75	0.381	2	Paneth Cell._.Rep1	551	Pcbp2	Intronic	551	uc007xvv.3	0.6707
chr16	13267366	13267866	501	*	33.3651	0.75	0.381	2	Paneth Cell._.Rep1	11134	Mkl2	Intronic	11055	uc007yfz.2	0.4192
chr16	21695136	21695636	501	*	33.3651	0.75	0.381	2	Paneth Cell._.Rep1	720	2510009E07Rik	Promoter	720	uc007yrl.2	0.5309
chr16	22302564	22303064	501	*	33.3651	0.75	0.381	2	Paneth Cell._.Rep1	36884	Tra2b	Distal	36884	uc007ysc.1	0.4391
chr16	33023738	33024238	501	*	33.3651	0.75	0.381	2	Paneth Cell._.Rep1	32197	Iqcg	Intronic	32197	uc007yzt.2	0.4511
chr16	44558637	44559137	501	*	33.3651	0.75	0.381	2	Paneth Cell._.Rep1	16	Boc	Promoter	16	uc007zhl.1	0.5788
chr16	92493820	92494320	501	*	33.3651	0.75	0.381	2	Paneth Cell._.Rep1	4076	Clic6	Intronic	4076	uc007zzg.1	0.4172
chr16	93917597	93918097	501	*	33.3651	0.75	0.381	2	Paneth Cell._.Rep1	33945	Chaf1b	Distal	2108	uc033gzy.1	0.5409
chr16	97778640	97779140	501	*	33.3651	0.75	0.381	2	Paneth Cell._.Rep1	15134	Ripk4	Distal	15134	uc008adn.1	0.5269
chr17	21845567	21846067	501	*	33.3651	0.75	0.381	2	Paneth Cell._.Rep1	57	Zfp820	Promoter	57	uc008ari.1	0.5709
chr17	24548859	24549359	501	*	33.3651	0.75	0.381	2	Paneth Cell._.Rep1	840	Pkd1	Promoter	840	uc008awv.1	0.5349
chr17	25792195	25792695	501	*	33.3651	0.75	0.381	2	Paneth Cell._.Rep1	50	Fam173a	Promoter	50	uc008bbw.2	0.5828
chr17	27028349	27028849	501	*	33.3651	0.75	0.381	2	Paneth Cell._.Rep1	26	Bak1	Promoter	26	uc008bff.1	0.6008
chr17	28770097	28770597	501	*	33.3651	0.75	0.381	2	Paneth Cell._.Rep1	1029	Mapk13	Intronic	1029	uc008bro.2	0.5689
chr17	29165865	29166365	501	*	33.3651	0.75	0.381	2	Paneth Cell._.Rep1	31058	Rab44	Intronic	17987	uc008bsj.2	0.5868
chr17	31057735	31058235	501	*	33.3651	0.75	0.381	2	Paneth Cell._.Rep1	290	Abcg1	Intronic	290	uc008bui.2	0.6547
chr17	34038409	34038909	501	*	33.3651	0.75	0.381	2	Paneth Cell._.Rep1	478	Col11a2	Promoter	478	uc008cbb.2	0.6228
chr17	34218516	34219016	501	*	33.3651	0.75	0.381	2	Paneth Cell._.Rep1	7408	Notch4	Distal	7408	uc008cby.1	0.5808
chr17	35263463	35263963	501	*	33.3651	0.75	0.381	2	Paneth Cell._.Rep1	618	H2-D1	Intronic	314	uc008chh.1	0.6507
chr17	35301904	35302404	501	*	33.3651	0.75	0.381	2	Paneth Cell._.Rep1	18403	H2-Q1	Intronic	18403	uc008chj.2	0.5429
chr17	42934983	42935483	501	*	33.3651	0.75	0.381	2	Paneth Cell._.Rep1	58808	Cd2ap	Distal	58808	uc008cot.1	0.4571
chr17	42943325	42943825	501	*	33.3651	0.75	0.381	2	Paneth Cell._.Rep1	67150	Cd2ap	Distal	67150	uc008cot.1	0.4451
chr17	70753297	70753797	501	*	33.3651	0.75	0.381	2	Paneth Cell._.Rep1	99984	Tgif1	Intronic	52511	uc008dln.1	0.4551
chr17	70852191	70852691	501	*	33.3651	0.75	0.381	2	Paneth Cell._.Rep1	1090	Tgif1	Intronic	706	uc008dlq.2	0.483
chr17	74402479	74402979	501	*	33.3651	0.75	0.381	2	Paneth Cell._.Rep1	7120	Slc30a6	Intronic	7120	uc008dob.2	0.4611
chr17	87044332	87044832	501	*	33.3651	0.75	0.381	2	Paneth Cell._.Rep1	19020	Cript	Distal	19020	uc008duo.2	0.4631
chr17	88462611	88463111	501	*	33.3651	0.75	0.381	2	Paneth Cell._.Rep1	22148	Foxn2	Exonic	22148	uc008dvk.2	0.4371
chr18	6165779	6166279	501	*	33.3651	0.75	0.381	2	Paneth Cell._.Rep1	29930	Arhgap12	Distal	29930	uc008dzc.2	0.481
chr18	21156791	21157291	501	*	33.3651	0.75	0.381	2	Paneth Cell._.Rep1	84696	Mep1b	Intronic	84696	uc008eff.1	0.4271
chr18	39337152	39337652	501	*	33.3651	0.75	0.381	2	Paneth Cell._.Rep1	152373	Nr3c1	Intronic	25180	uc008esv.1	0.4671
chr18	50053158	50053658	501	*	33.3651	0.75	0.381	2	Paneth Cell._.Rep1	435	C030005K06Rik	Exonic	125	uc008ewv.2	0.6367
chr18	55142390	55142890	501	*	33.3651	0.75	0.381	2	Paneth Cell._.Rep1	150048	Zfp608	Distal	150048	uc008eyd.2	0.5429
chr18	57604850	57605350	501	*	33.3651	0.75	0.381	2	Paneth Cell._.Rep1	33484	2210409D07Rik	Intronic	33484	uc029tmy.1	0.4112
chr18	57675114	57675614	501	*	33.3651	0.75	0.381	2	Paneth Cell._.Rep1	36778	2210409D07Rik	Intronic	36778	uc029tmy.1	0.483
chr18	66291569	66292069	501	*	33.3651	0.75	0.381	2	Paneth Cell._.Rep1	18	Ccbe1	Promoter	18	uc008ffr.1	0.6747
chr18	73541518	73542018	501	*	33.3651	0.75	0.381	2	Paneth Cell._.Rep1	30936	Mex3c	Distal	30936	uc008fot.2	0.4711
chr18	74739794	74740294	501	*	33.3651	0.75	0.381	2	Paneth Cell._.Rep1	38410	Scarna17	Intronic	6278	uc008fps.1	0.507
chr18	74829822	74830322	501	*	33.3651	0.75	0.381	2	Paneth Cell._.Rep1	50859	Acaa2	Distal	50859	uc008fpt.1	0.5609
chr18	79110170	79110670	501	*	33.3651	0.75	0.381	2	Paneth Cell._.Rep1	1028	Setbp1	Promoter	1028	uc008fsi.2	0.5768
chr19	3744144	3744644	501	*	33.3651	0.75	0.381	2	Paneth Cell._.Rep1	23026	Kmt5b	Distal	23026	uc008fww.2	0.521
chr19	32359027	32359527	501	*	33.3651	0.75	0.381	2	Paneth Cell._.Rep1	29938	2700046G09Rik	Intronic	9960	uc008hff.2	0.4571
chr19	36833382	36833882	501	*	33.3651	0.75	0.381	2	Paneth Cell._.Rep1	599	Tnks2	Promoter	599	uc008hhu.2	0.4271
chr19	40487406	40487906	501	*	33.3651	0.75	0.381	2	Paneth Cell._.Rep1	26155	Sorbs1	Intronic	26079	uc008hkp.1	0.507
chr19	44985118	44985618	501	*	33.3651	0.75	0.381	2	Paneth Cell._.Rep1	817	4930414N06Rik	Promoter	817	uc008hqd.1	0.4511
chr19	46136299	46136799	501	*	33.3651	0.75	0.381	2	Paneth Cell._.Rep1	4649	Elovl3	Exonic	4649	uc008hsk.1	0.6766
chr19	47221698	47222198	501	*	33.3651	0.75	0.381	2	Paneth Cell._.Rep1	43127	Neurl1a	Intronic	6894	uc008huv.2	0.499
chr19	47356512	47357012	501	*	33.3651	0.75	0.381	2	Paneth Cell._.Rep1	83172	Mir6995	Intronic	42010	uc008huy.2	0.487
chr19	53052283	53052783	501	*	33.3651	0.75	0.381	2	Paneth Cell._.Rep1	13878	Xpnpep1	Intronic	13878	uc008hwf.2	0.503
chr19	53704820	53705320	501	*	33.3651	0.75	0.381	2	Paneth Cell._.Rep1	27763	Rbm20	Intronic	27763	uc008hwz.2	0.5689
chr19	55743040	55743540	501	*	33.3651	0.75	0.381	2	Paneth Cell._.Rep1	1479	Tcf7l2	Intronic	1479	uc008hya.2	0.5908
chr19	58762239	58762739	501	*	33.3651	0.75	0.381	2	Paneth Cell._.Rep1	2765	Pnliprp2	Intronic	2765	uc008iau.2	0.5429
chrX	9752940	9753440	501	*	33.3651	0.75	0.381	2	Paneth Cell._.Rep1	90206	Dynlt3	Distal	20157	uc057mbc.1	0.4271
chrX	10745461	10745961	501	*	33.3651	0.75	0.381	2	Paneth Cell._.Rep1	28345	Mid1ip1	Distal	27480	uc033jok.1	0.4371
chrX	20961839	20962339	501	*	33.3651	0.75	0.381	2	Paneth Cell._.Rep1	110	Uxt	Promoter	24	uc009suh.2	0.5689
chrX	48418362	48418862	501	*	33.3651	0.75	0.381	2	Paneth Cell._.Rep1	44519	Elf4	Intronic	20463	uc057are.1	0.4571
chrX	48623454	48623954	501	*	33.3651	0.75	0.381	2	Paneth Cell._.Rep1	125	Slc25a14	Exonic	125	uc009tco.3	0.6088
chrX	102644018	102644518	501	*	33.3651	0.75	0.381	2	Paneth Cell._.Rep1	21	Phka1	Promoter	21	uc009tyr.1	0.6467
chrX	107816093	107816593	501	*	33.3651	0.75	0.381	2	Paneth Cell._.Rep1	8	2610002M06Rik	Promoter	8	uc009ucj.3	0.6048
chrX	151520892	151521392	501	*	33.3651	0.75	0.381	2	Paneth Cell._.Rep1	469	Phf8	Exonic	38	uc009upe.1	0.6427
chrX	152001548	152002048	501	*	33.3651	0.75	0.381	2	Paneth Cell._.Rep1	97	Hsd17b10	Promoter	97	uc009upu.1	0.5549
chr1	12875404	12875904	501	*	9.39714	0.749	0.367	2	Paneth Cell._.Rep2	115480	Slco5a1	Intronic	33004	uc007aie.1	0.495
chr1	20890258	20890758	501	*	9.39714	0.749	0.367	2	Paneth Cell._.Rep2	34	6720483E21Rik	Promoter	34	uc029qng.1	0.6507
chr1	34290072	34290572	501	*	9.39714	0.749	0.367	2	Paneth Cell._.Rep2	142876	Mir5103	Intronic	36	uc007aop.2	0.511
chr1	39417768	39418268	501	*	9.39714	0.749	0.367	2	Paneth Cell._.Rep2	50166	Rpl31	Intronic	50166	uc007ate.2	0.5329
chr1	39592051	39592551	501	*	9.39714	0.749	0.367	2	Paneth Cell._.Rep2	14953	Rnf149	Distal	14953	uc007atl.3	0.4411
chr1	40650758	40651258	501	*	9.39714	0.749	0.367	2	Paneth Cell._.Rep2	30703	Slc9a2	Distal	30703	uc007aum.1	0.4611
chr1	46849659	46850159	501	*	9.39714	0.749	0.367	2	Paneth Cell._.Rep2	3599	Slc39a10	Intronic	3599	uc007axc.1	0.3932
chr1	56977061	56977561	501	*	9.39714	0.749	0.367	2	Paneth Cell._.Rep2	5841	9130024F11Rik	Intronic	5841	uc011wld.1	0.5768
chr1	69786674	69787174	501	*	9.39714	0.749	0.367	2	Paneth Cell._.Rep2	40045	Spag16	Distal	40045	uc033fjj.1	0.481
chr1	74295091	74295591	501	*	9.39714	0.749	0.367	2	Paneth Cell._.Rep2	8994	Tmbim1	Exonic	8994	uc007blv.2	0.5629
chr1	74415146	74415646	501	*	9.39714	0.749	0.367	2	Paneth Cell._.Rep2	6011	Vil1	Intronic	6011	uc007bmb.2	0.5948
chr1	74854590	74855090	501	*	9.39714	0.749	0.367	2	Paneth Cell._.Rep2	188	Cdk5r2	Promoter	188	uc007bng.2	0.6487
chr1	74962379	74962879	501	*	9.39714	0.749	0.367	2	Paneth Cell._.Rep2	10956	Ihh	Distal	10956	uc007bnl.3	0.503
chr1	85790594	85791094	501	*	9.39714	0.749	0.367	2	Paneth Cell._.Rep2	2602	Cab39	Distal	2602	uc007bum.2	0.5309
chr1	92907252	92907752	501	*	9.39714	0.749	0.367	2	Paneth Cell._.Rep2	512	Dusp28	Intronic	512	uc007cbu.1	0.6487
chr1	128386762	128387262	501	*	9.39714	0.749	0.367	2	Paneth Cell._.Rep2	27306	Mcm6	Intronic	10691	uc011wrd.1	0.4052
chr1	132659897	132660397	501	*	9.39714	0.749	0.367	2	Paneth Cell._.Rep2	69205	Gm10538	Intronic	8447	uc007cph.1	0.509
chr1	133285864	133286364	501	*	9.39714	0.749	0.367	2	Paneth Cell._.Rep2	16305	Gm19461	Intronic	5874	uc007cpy.1	0.5928
chr1	135788657	135789157	501	*	9.39714	0.749	0.367	2	Paneth Cell._.Rep2	10513	Tnni1	Distal	9472	uc007ctr.1	0.519
chr1	136839183	136839683	501	*	9.39714	0.749	0.367	2	Paneth Cell._.Rep2	121014	Nr5a2	Distal	49944	uc007cuz.1	0.5349
chr1	138983427	138983927	501	*	9.39714	0.749	0.367	2	Paneth Cell._.Rep2	6019	4930596I21Rik	Intronic	6019	uc007cwa.1	0.4591
chr1	153862623	153863123	501	*	9.39714	0.749	0.367	2	Paneth Cell._.Rep2	11471	Teddm1b	Distal	11471	uc007dao.1	0.475
chr1	153957742	153958242	501	*	9.39714	0.749	0.367	2	Paneth Cell._.Rep2	58062	Glul	Distal	57783	uc007dan.1	0.4271
chr1	164475127	164475627	501	*	9.39714	0.749	0.367	2	Paneth Cell._.Rep2	17021	Atp1b1	Distal	17021	uc007dip.2	0.4591
chr1	164481552	164482052	501	*	9.39714	0.749	0.367	2	Paneth Cell._.Rep2	23446	Atp1b1	Distal	23446	uc007dip.2	0.4072
chr1	172344687	172345187	501	*	9.39714	0.749	0.367	2	Paneth Cell._.Rep2	3726	Kcnj10	Intronic	3726	uc007dqj.1	0.4691
chr1	172364676	172365176	501	*	9.39714	0.749	0.367	2	Paneth Cell._.Rep2	11604	Pigm	Intronic	3994	uc033foa.1	0.497
chr1	172509811	172510311	501	*	9.39714	0.749	0.367	2	Paneth Cell._.Rep2	9814	Tagln2	Distal	3149	uc029qur.1	0.4711
chr1	179802943	179803443	501	*	9.39714	0.749	0.367	2	Paneth Cell._.Rep2	821	Ahctf1	Intronic	821	uc011wxn.1	0.7545
chr1	184837676	184838176	501	*	9.39714	0.749	0.367	2	Paneth Cell._.Rep2	7920	Marc2	Intronic	7920	uc007dyq.1	0.493
chr1	189887449	189887949	501	*	9.39714	0.749	0.367	2	Paneth Cell._.Rep2	34588	Smyd2	Intronic	1302	uc007eay.1	0.5269
chr1	190168961	190169461	501	*	9.39714	0.749	0.367	2	Paneth Cell._.Rep2	1084	LOC102632463	Promoter	187	uc007ebc.2	0.6407
chr1	191186365	191186865	501	*	9.39714	0.749	0.367	2	Paneth Cell._.Rep2	21797	Fam71a	Intronic	3281	uc007ece.2	0.493
chr1	194318351	194318851	501	*	9.39714	0.749	0.367	2	Paneth Cell._.Rep2	95841	4930503O07Rik	Distal	95841	uc029qvi.1	0.3653
chr2	5194855	5195355	501	*	9.39714	0.749	0.367	2	Paneth Cell._.Rep2	57328	Ccdc3	Intronic	57328	uc008ifo.2	0.4271
chr2	19553785	19554285	501	*	9.39714	0.749	0.367	2	Paneth Cell._.Rep2	124	4921504E06Rik	Promoter	124	uc008imi.1	0.5968
chr2	24928982	24929482	501	*	9.39714	0.749	0.367	2	Paneth Cell._.Rep2	6048	Arrdc1	Intronic	6048	uc008ipm.2	0.523
chr2	25482941	25483441	501	*	9.39714	0.749	0.367	2	Paneth Cell._.Rep2	10719	Lcn12	Distal	10240	uc008isg.1	0.525
chr2	30128767	30129267	501	*	9.39714	0.749	0.367	2	Paneth Cell._.Rep2	4405	Zer1	Distal	4405	uc008jbf.2	0.4232
chr2	30473297	30473797	501	*	9.39714	0.749	0.367	2	Paneth Cell._.Rep2	651	Ier5l	Exonic	651	uc008jco.2	0.7784
chr2	32536692	32537192	501	*	9.39714	0.749	0.367	2	Paneth Cell._.Rep2	1582	Fam102a	Intronic	1582	uc008jfs.1	0.5369
chr2	32539505	32540005	501	*	9.39714	0.749	0.367	2	Paneth Cell._.Rep2	4395	Fam102a	Intronic	4395	uc008jfs.1	0.5309
chr2	58175550	58176050	501	*	9.39714	0.749	0.367	2	Paneth Cell._.Rep2	11825	Gm13546	Intronic	11825	uc008jsn.2	0.4172
chr2	75707303	75707803	501	*	9.39714	0.749	0.367	2	Paneth Cell._.Rep2	2889	Nfe2l2	Distal	2889	uc008keq.2	0.491
chr2	102134740	102135240	501	*	9.39714	0.749	0.367	2	Paneth Cell._.Rep2	51469	Ldlrad3	Intronic	21288	uc056zny.1	0.4571
chr2	104444716	104445216	501	*	9.39714	0.749	0.367	2	Paneth Cell._.Rep2	16025	Mir1902	Intronic	16025	uc012cap.1	0.3952
chr2	110173679	110174179	501	*	9.39714	0.749	0.367	2	Paneth Cell._.Rep2	123449	Ccdc34os	Distal	123449	uc008lmt.1	0.489
chr2	112266215	112266715	501	*	9.39714	0.749	0.367	2	Paneth Cell._.Rep2	150	Slc12a6	Exonic	150	uc008los.2	0.501
chr2	118509575	118510075	501	*	9.39714	0.749	0.367	2	Paneth Cell._.Rep2	30128	Srp14	Distal	30128	uc008lsa.1	0.4132
chr2	118972586	118973086	501	*	9.39714	0.749	0.367	2	Paneth Cell._.Rep2	46338	Chst14	Distal	46338	uc012cbn.2	0.5609
chr2	120404408	120404908	501	*	9.39714	0.749	0.367	2	Paneth Cell._.Rep2	541	Tmem87a	Promoter	541	uc033hpq.1	0.4711
chr2	122150149	122150649	501	*	9.39714	0.749	0.367	2	Paneth Cell._.Rep2	2711	B2m	Intronic	2681	uc008mag.1	0.4551
chr2	122628952	122629452	501	*	9.39714	0.749	0.367	2	Paneth Cell._.Rep2	1422	Spata5l1	Promoter	1422	uc029uej.1	0.3433
chr2	122779891	122780391	501	*	9.39714	0.749	0.367	2	Paneth Cell._.Rep2	14781	Sqor	Intronic	1857	uc008mbj.2	0.4491
chr2	131492274	131492774	501	*	9.39714	0.749	0.367	2	Paneth Cell._.Rep2	661	Smox	Intronic	661	uc008mlm.2	0.6587
chr2	132208217	132208717	501	*	9.39714	0.749	0.367	2	Paneth Cell._.Rep2	39320	Tmem230	Distal	39320	uc008mmk.2	0.483
chr2	141217463	141217963	501	*	9.39714	0.749	0.367	2	Paneth Cell._.Rep2	546236	Flrt3	Intronic	337962	uc008mpx.1	0.3752
chr2	155726616	155727116	501	*	9.39714	0.749	0.367	2	Paneth Cell._.Rep2	2608	Edem2	Intronic	2608	uc008nlg.2	0.4411
chr2	158064735	158065235	501	*	9.39714	0.749	0.367	2	Paneth Cell._.Rep2	26811	2010009K17Rik	Intronic	26811	uc008npq.2	0.4152
chr2	158856910	158857410	501	*	9.39714	0.749	0.367	2	Paneth Cell._.Rep2	62352	Dhx35	Exonic	62352	uc008nqs.2	0.5868
chr2	164050897	164051397	501	*	9.39714	0.749	0.367	2	Paneth Cell._.Rep2	20021	Tomm34	Distal	3759	uc008ntq.2	0.517
chr2	167805821	167806321	501	*	9.39714	0.749	0.367	2	Paneth Cell._.Rep2	115311	A530013C23Rik	Distal	28594	uc057let.1	0.5529
chr2	167834546	167835046	501	*	9.39714	0.749	0.367	2	Paneth Cell._.Rep2	97530	Ptpn1	Distal	57319	uc057let.1	0.525
chr2	167947209	167947709	501	*	9.39714	0.749	0.367	2	Paneth Cell._.Rep2	15131	Ptpn1	Intronic	15131	uc008oaj.1	0.4491
chr2	168954180	168954680	501	*	9.39714	0.749	0.367	2	Paneth Cell._.Rep2	1156	Zfp64	Intronic	1156	uc008obj.1	0.499
chr2	170343717	170344217	501	*	9.39714	0.749	0.367	2	Paneth Cell._.Rep2	12393	Bcas1os2	Distal	12393	uc029uij.1	0.5269
chr2	173050953	173051453	501	*	9.39714	0.749	0.367	2	Paneth Cell._.Rep2	29300	Rbm38	Distal	29300	uc008odh.2	0.5409
chr2	180262370	180262870	501	*	9.39714	0.749	0.367	2	Paneth Cell._.Rep2	5083	Mir3091	Intronic	5083	uc012cly.1	0.477
chr2	180704535	180705035	501	*	9.39714	0.749	0.367	2	Paneth Cell._.Rep2	5213	Dido1	Intronic	2682	uc008ojq.2	0.4711
chr3	9174141	9174641	501	*	9.39714	0.749	0.367	2	Paneth Cell._.Rep2	76175	Zbtb10	Distal	76175	uc008ooy.3	0.523
chr3	27665332	27665832	501	*	9.39714	0.749	0.367	2	Paneth Cell._.Rep2	45724	Fndc3b	Intronic	44815	uc008otq.2	0.515
chr3	27728937	27729437	501	*	9.39714	0.749	0.367	2	Paneth Cell._.Rep2	17879	Fndc3b	Distal	17879	uc008otr.1	0.5649
chr3	27985331	27985831	501	*	9.39714	0.749	0.367	2	Paneth Cell._.Rep2	46900	Pld1	Intronic	1409	uc008otv.2	0.4172
chr3	28746036	28746536	501	*	9.39714	0.749	0.367	2	Paneth Cell._.Rep2	35024	Eif5a2	Distal	24768	uc008oub.3	0.4112
chr3	31134304	31134804	501	*	9.39714	0.749	0.367	2	Paneth Cell._.Rep2	15365	Cldn11	Distal	15365	uc008ovw.2	0.509
chr3	33128540	33129040	501	*	9.39714	0.749	0.367	2	Paneth Cell._.Rep2	14400	Pex5l	Intronic	14400	uc008oww.4	0.4311
chr3	37203849	37204349	501	*	9.39714	0.749	0.367	2	Paneth Cell._.Rep2	28536	Il21	Distal	28536	uc008paj.2	0.479
chr3	50348269	50348769	501	*	9.39714	0.749	0.367	2	Paneth Cell._.Rep2	95093	Slc7a11	Distal	95083	uc029ulz.1	0.4192
chr3	50905140	50905640	501	*	9.39714	0.749	0.367	2	Paneth Cell._.Rep2	319056	Noct	Distal	169465	uc008pdl.1	0.501
chr3	51155569	51156069	501	*	9.39714	0.749	0.367	2	Paneth Cell._.Rep2	68627	Noct	Distal	68627	uc008pdm.2	0.4611
chr3	51289069	51289569	501	*	9.39714	0.749	0.367	2	Paneth Cell._.Rep2	12557	4930577N17Rik	Intronic	11804	uc008pdo.2	0.4311
chr3	84304324	84304824	501	*	9.39714	0.749	0.367	2	Paneth Cell._.Rep2	200	Trim2	Intronic	200	uc008ppz.3	0.5888
chr3	88071755	88072255	501	*	9.39714	0.749	0.367	2	Paneth Cell._.Rep2	6298	Ttc24	Exonic	46	uc008ptv.1	0.477
chr3	88554103	88554603	501	*	9.39714	0.749	0.367	2	Paneth Cell._.Rep2	636	Ubqln4	Promoter	636	uc008pvq.1	0.5529
chr3	95285685	95286185	501	*	9.39714	0.749	0.367	2	Paneth Cell._.Rep2	3858	Prune1	Intronic	2210	uc056zts.1	0.4671
chr3	95861782	95862282	501	*	9.39714	0.749	0.367	2	Paneth Cell._.Rep2	6149	Prpf3	Distal	6149	uc008qlg.2	0.4112
chr3	96828471	96828971	501	*	9.39714	0.749	0.367	2	Paneth Cell._.Rep2	629	Cd160	Promoter	629	uc008qog.2	0.4571
chr3	101701203	101701703	501	*	9.39714	0.749	0.367	2	Paneth Cell._.Rep2	96745	Atp1a1	Distal	96745	uc008qrj.2	0.5329
chr3	104541310	104541810	501	*	9.39714	0.749	0.367	2	Paneth Cell._.Rep2	29641	Lrig2	Distal	29641	uc008que.2	0.523
chr3	108013167	108013667	501	*	9.39714	0.749	0.367	2	Paneth Cell._.Rep2	4555	Gstm1	Intronic	4555	uc008qxx.2	0.495
chr3	121649882	121650382	501	*	9.39714	0.749	0.367	2	Paneth Cell._.Rep2	6646	A730020M07Rik	Distal	6646	uc008reb.3	0.479
chr3	122428395	122428895	501	*	9.39714	0.749	0.367	2	Paneth Cell._.Rep2	8864	Bcar3	Intronic	8864	uc008req.3	0.501
chr3	129215285	129215785	501	*	9.39714	0.749	0.367	2	Paneth Cell._.Rep2	15656	Pitx2	Intronic	1602	uc008rhw.2	0.5409
chr3	136812787	136813287	501	*	9.39714	0.749	0.367	2	Paneth Cell._.Rep2	142970	Ppp3ca	Intronic	14700	uc057bqz.1	0.3852
chr3	144703863	144704363	501	*	9.39714	0.749	0.367	2	Paneth Cell._.Rep2	16221	Sh3glb1	Intronic	7158	uc008rps.1	0.3852
chr3	149111944	149112444	501	*	9.39714	0.749	0.367	2	Paneth Cell._.Rep2	122713	Adgrl2	Distal	122713	uc008rsc.1	0.495
chr4	6065424	6065924	501	*	9.39714	0.749	0.367	2	Paneth Cell._.Rep2	125430	Ubxn2b	Intronic	125430	uc008rxj.1	0.4691
chr4	6935648	6936148	501	*	9.39714	0.749	0.367	2	Paneth Cell._.Rep2	55658	Tox	Intronic	7380	uc057brg.1	0.4291
chr4	8755260	8755760	501	*	9.39714	0.749	0.367	2	Paneth Cell._.Rep2	65103	Chd7	Exonic	64144	uc008ryb.1	0.4371
chr4	11765622	11766122	501	*	9.39714	0.749	0.367	2	Paneth Cell._.Rep2	7714	Cdh17	Intronic	7714	uc008rzx.2	0.3972
chr4	19713458	19713958	501	*	9.39714	0.749	0.367	2	Paneth Cell._.Rep2	4703	Wwp1	Distal	4703	uc008scc.3	0.4232
chr4	45413481	45413981	501	*	9.39714	0.749	0.367	2	Paneth Cell._.Rep2	4964	Slc25a51	Distal	4964	uc008ssr.3	0.493
chr4	45483760	45484260	501	*	9.39714	0.749	0.367	2	Paneth Cell._.Rep2	46817	Shb	Intronic	1207	uc008sss.1	0.523
chr4	46988221	46988721	501	*	9.39714	0.749	0.367	2	Paneth Cell._.Rep2	3242	Gabbr2	Intronic	3242	uc008sug.1	0.505
chr4	48588491	48588991	501	*	9.39714	0.749	0.367	2	Paneth Cell._.Rep2	3547	Tmeff1	Intronic	3547	uc008svk.1	0.4451
chr4	48721096	48721596	501	*	9.39714	0.749	0.367	2	Paneth Cell._.Rep2	57831	Cavin4	Distal	57831	uc012ddz.1	0.4411
chr4	55078137	55078637	501	*	9.39714	0.749	0.367	2	Paneth Cell._.Rep2	130441	Zfp462	Intronic	130441	uc008sxi.1	0.4651
chr4	57127024	57127524	501	*	9.39714	0.749	0.367	2	Paneth Cell._.Rep2	15881	Epb41l4b	Intronic	15881	uc008sxy.2	0.4631
chr4	57295057	57295557	501	*	9.39714	0.749	0.367	2	Paneth Cell._.Rep2	6529	Ptpn3	Intronic	5037	uc012deo.1	0.5828
chr4	62661142	62661642	501	*	9.39714	0.749	0.367	2	Paneth Cell._.Rep2	101544	Rgs3	Intronic	12581	uc008tfi.3	0.5529
chr4	63542734	63543234	501	*	9.39714	0.749	0.367	2	Paneth Cell._.Rep2	1780	Atp6v1g1	Promoter	1780	uc008tgq.2	0.4451
chr4	70534105	70534605	501	*	9.39714	0.749	0.367	2	Paneth Cell._.Rep2	572	Megf9	Exonic	572	uc008tib.1	0.6587
chr4	74231414	74231914	501	*	9.39714	0.749	0.367	2	Paneth Cell._.Rep2	10832	Kdm4c	Distal	10832	uc012dgi.1	0.479
chr4	95506776	95507276	501	*	9.39714	0.749	0.367	2	Paneth Cell._.Rep2	50480	Fggy	Distal	19632	uc008tsu.1	0.3273
chr4	100095513	100096013	501	*	9.39714	0.749	0.367	2	Paneth Cell._.Rep2	27	Ror1	Promoter	27	uc008tvc.2	0.6188
chr4	102568578	102569078	501	*	9.39714	0.749	0.367	2	Paneth Cell._.Rep2	190393	Sgip1	Intronic	1231	uc008twk.2	0.507
chr4	105245417	105245917	501	*	9.39714	0.749	0.367	2	Paneth Cell._.Rep2	88319	Plpp3	Distal	88319	uc008tye.1	0.5689
chr4	105808889	105809389	501	*	9.39714	0.749	0.367	2	Paneth Cell._.Rep2	507073	Usp24	Distal	507073	uc008tyf.2	0.4192
chr4	106463929	106464429	501	*	9.39714	0.749	0.367	2	Paneth Cell._.Rep2	145	Pcsk9	Exonic	145	uc008tyi.2	0.6168
chr4	115849168	115849668	501	*	9.39714	0.749	0.367	2	Paneth Cell._.Rep2	10219	Mknk1	Intronic	10219	uc008ufl.2	0.523
chr4	120268142	120268642	501	*	9.39714	0.749	0.367	2	Paneth Cell._.Rep2	18868	Foxo6	Exonic	18868	uc008unc.1	0.8024
chr4	122898288	122898788	501	*	9.39714	0.749	0.367	2	Paneth Cell._.Rep2	12480	Cap1	Distal	12480	uc008uok.3	0.3932
chr4	123067950	123068450	501	*	9.39714	0.749	0.367	2	Paneth Cell._.Rep2	36960	Bmp8b	Distal	19430	uc029uza.1	0.4491
chr4	123104519	123105019	501	*	9.39714	0.749	0.367	2	Paneth Cell._.Rep2	391	Bmp8b	Promoter	391	uc008uot.2	0.6487
chr4	123261674	123262174	501	*	9.39714	0.749	0.367	2	Paneth Cell._.Rep2	453	Pabpc4	Promoter	453	uc008upa.3	0.505
chr4	125419477	125419977	501	*	9.39714	0.749	0.367	2	Paneth Cell._.Rep2	71103	Grik3	Distal	71103	uc008usa.2	0.521
chr4	129231978	129232478	501	*	9.39714	0.749	0.367	2	Paneth Cell._.Rep2	29175	C77080	Intronic	4316	uc008uwl.2	0.5848
chr4	129406394	129406894	501	*	9.39714	0.749	0.367	2	Paneth Cell._.Rep2	23882	C330020E22Rik	Distal	23882	uc008uwx.1	0.5489
chr4	129440601	129441101	501	*	9.39714	0.749	0.367	2	Paneth Cell._.Rep2	32	Zbtb8b	Promoter	32	uc008uwy.1	0.5709
chr4	129600427	129600927	501	*	9.39714	0.749	0.367	2	Paneth Cell._.Rep2	28	Eif3i	Promoter	28	uc008uxm.2	0.6667
chr4	132483204	132483704	501	*	9.39714	0.749	0.367	2	Paneth Cell._.Rep2	19532	Med18	Distal	19532	uc008vbi.2	0.5429
chr4	141976057	141976557	501	*	9.39714	0.749	0.367	2	Paneth Cell._.Rep2	6684	Fhad1os1	Intronic	6684	uc029vai.1	0.4491
chr4	142113834	142114334	501	*	9.39714	0.749	0.367	2	Paneth Cell._.Rep2	29779	Tmem51	Intronic	29779	uc008vpr.1	0.495
chr4	144972913	144973413	501	*	9.39714	0.749	0.367	2	Paneth Cell._.Rep2	80335	Dhrs3	Exonic	41936	uc008vrp.1	0.483
chr4	148918720	148919220	501	*	9.39714	0.749	0.367	2	Paneth Cell._.Rep2	114577	Casz1	Intronic	13787	uc008vvm.1	0.5729
chr4	150461803	150462303	501	*	9.39714	0.749	0.367	2	Paneth Cell._.Rep2	180136	Rere	Intronic	55856	uc012dpv.1	0.3453
chr4	150816510	150817010	501	*	9.39714	0.749	0.367	2	Paneth Cell._.Rep2	37158	Errfi1	Distal	8972	uc008vxv.1	0.477
chr4	152267588	152268088	501	*	9.39714	0.749	0.367	2	Paneth Cell._.Rep2	6523	Gpr153	Intronic	6523	uc008wab.1	0.5589
chr4	155195106	155195606	501	*	9.39714	0.749	0.367	2	Paneth Cell._.Rep2	27178	Ski	Intronic	13544	uc029vbc.1	0.489
chr4	155371992	155372492	501	*	9.39714	0.749	0.367	2	Paneth Cell._.Rep2	10813	Prkcz	Distal	10813	uc008wdd.2	0.5529
chr4	156100407	156100907	501	*	9.39714	0.749	0.367	2	Paneth Cell._.Rep2	9340	9430015G10Rik	Distal	9340	uc008wgd.2	0.4551
chr5	3342398	3342898	501	*	9.39714	0.749	0.367	2	Paneth Cell._.Rep2	1244	Cdk6	Promoter	1244	uc008wgu.3	0.6267
chr5	3379155	3379655	501	*	9.39714	0.749	0.367	2	Paneth Cell._.Rep2	35511	Cdk6	Intronic	35511	uc008wgu.3	0.477
chr5	15850032	15850532	501	*	9.39714	0.749	0.367	2	Paneth Cell._.Rep2	33483	4930519H02Rik	Distal	33483	uc008wmu.2	0.4152
chr5	24750627	24751127	501	*	9.39714	0.749	0.367	2	Paneth Cell._.Rep2	6965	Crygn	Distal	6965	uc008wsi.2	0.6667
chr5	25010264	25010764	501	*	9.39714	0.749	0.367	2	Paneth Cell._.Rep2	90127	Prkag2	Intronic	14760	uc008wsl.2	0.5429
chr5	25478784	25479284	501	*	9.39714	0.749	0.367	2	Paneth Cell._.Rep2	19748	Kmt2c	Intronic	19748	uc008wsv.1	0.4172
chr5	29289773	29290273	501	*	9.39714	0.749	0.367	2	Paneth Cell._.Rep2	88366	Lmbr1	Intronic	86967	uc012dtu.2	0.4052
chr5	30930832	30931332	501	*	9.39714	0.749	0.367	2	Paneth Cell._.Rep2	9522	Khk	Exonic	9522	uc008wwn.2	0.5369
chr5	31647237	31647737	501	*	9.39714	0.749	0.367	2	Paneth Cell._.Rep2	19852	Mir3473e	Intronic	7880	uc008wyw.1	0.4511
chr5	32725353	32725853	501	*	9.39714	0.749	0.367	2	Paneth Cell._.Rep2	60022	Pisd	Distal	16658	uc008wzx.2	0.479
chr5	34512975	34513475	501	*	9.39714	0.749	0.367	2	Paneth Cell._.Rep2	753	Tnip2	Intronic	753	uc008xcj.1	0.5369
chr5	34915747	34916247	501	*	9.39714	0.749	0.367	2	Paneth Cell._.Rep2	81	Msantd1	Promoter	81	uc008xde.1	0.511
chr5	39617389	39617889	501	*	9.39714	0.749	0.367	2	Paneth Cell._.Rep2	14064	4930513D17Rik	Intronic	2340	uc033ijg.1	0.4731
chr5	46160766	46161266	501	*	9.39714	0.749	0.367	2	Paneth Cell._.Rep2	228606	4930405L22Rik	Distal	228606	uc033ijn.1	0.3852
chr5	65763043	65763543	501	*	9.39714	0.749	0.367	2	Paneth Cell._.Rep2	227	N4bp2	Promoter	63	uc008xnz.2	0.6028
chr5	75610097	75610597	501	*	9.39714	0.749	0.367	2	Paneth Cell._.Rep2	35359	Kit	Intronic	35359	uc008xug.3	0.4291
chr5	91106176	91106676	501	*	9.39714	0.749	0.367	2	Paneth Cell._.Rep2	31808	Ereg	Distal	31652	uc008ybr.1	0.3872
chr5	98568959	98569459	501	*	9.39714	0.749	0.367	2	Paneth Cell._.Rep2	93544	Mir703	Intronic	2204	uc008ygf.1	0.485
chr5	103776831	103777331	501	*	9.39714	0.749	0.367	2	Paneth Cell._.Rep2	84660	Aff1	Intronic	22507	uc008yju.1	0.4092
chr5	114578025	114578525	501	*	9.39714	0.749	0.367	2	Paneth Cell._.Rep2	10023	Fam222a	Intronic	10023	uc008yzt.1	0.5609
chr5	122627195	122627695	501	*	9.39714	0.749	0.367	2	Paneth Cell._.Rep2	12926	Ift81	Distal	12926	uc008zlm.2	0.499
chr5	123060046	123060546	501	*	9.39714	0.749	0.367	2	Paneth Cell._.Rep2	13475	Morn3	Distal	13475	uc008zna.1	0.499
chr5	130187320	130187820	501	*	9.39714	0.749	0.367	2	Paneth Cell._.Rep2	15750	Rabgef1	Exonic	389	uc008zug.1	0.4711
chr5	134455015	134455515	501	*	9.39714	0.749	0.367	2	Paneth Cell._.Rep2	1450	Gtf2ird1	Intronic	996	uc008zvt.1	0.5529
chr5	138851298	138851798	501	*	9.39714	0.749	0.367	2	Paneth Cell._.Rep2	31467	Gm5294	Distal	31467	uc012efo.1	0.483
chr5	139945965	139946465	501	*	9.39714	0.749	0.367	2	Paneth Cell._.Rep2	38271	Elfn1	Intronic	25027	uc033ink.1	0.5269
chr6	5802300	5802800	501	*	9.39714	0.749	0.367	2	Paneth Cell._.Rep2	76910	Dync1i1	Intronic	76910	uc009awl.2	0.4451
chr6	28460511	28461011	501	*	9.39714	0.749	0.367	2	Paneth Cell._.Rep2	11420	Pax4	Distal	11420	uc009bcs.2	0.497
chr6	32935534	32936034	501	*	9.39714	0.749	0.367	2	Paneth Cell._.Rep2	124367	Chchd3	Intronic	124367	uc009bgo.1	0.4271
chr6	39341774	39342274	501	*	9.39714	0.749	0.367	2	Paneth Cell._.Rep2	35682	Slc37a3	Intronic	30905	uc009blk.3	0.4551
chr6	49148755	49149255	501	*	9.39714	0.749	0.367	2	Paneth Cell._.Rep2	65948	Igf2bp3	Intronic	54352	uc057bwv.1	0.3792
chr6	50536513	50537013	501	*	9.39714	0.749	0.367	2	Paneth Cell._.Rep2	29710	Cycs	Distal	29710	uc009bxc.1	0.5289
chr6	72097304	72097804	501	*	9.39714	0.749	0.367	2	Paneth Cell._.Rep2	53	St3gal5	Promoter	53	uc009chy.2	0.7146
chr6	72261170	72261670	501	*	9.39714	0.749	0.367	2	Paneth Cell._.Rep2	25842	Atoh8	Distal	25842	uc009cic.2	0.513
chr6	73223036	73223536	501	*	9.39714	0.749	0.367	2	Paneth Cell._.Rep2	1654	Dnah6	Promoter	1654	uc009cjk.3	0.503
chr6	83482401	83482901	501	*	9.39714	0.749	0.367	2	Paneth Cell._.Rep2	24317	Dguok	Intronic	24317	uc009cnn.2	0.503
chr6	83831233	83831733	501	*	9.39714	0.749	0.367	2	Paneth Cell._.Rep2	257	Paip2b	Intronic	257	uc009cok.3	0.6527
chr6	85339217	85339717	501	*	9.39714	0.749	0.367	2	Paneth Cell._.Rep2	3093	Mir705	Intronic	3093	uc012eoe.1	0.5349
chr6	87850174	87850674	501	*	9.39714	0.749	0.367	2	Paneth Cell._.Rep2	681	Cnbp	Intronic	681	uc009cuc.2	0.6387
chr6	87898036	87898536	501	*	9.39714	0.749	0.367	2	Paneth Cell._.Rep2	10345	Copg1	Intronic	10345	uc009cuf.1	0.509
chr6	90471343	90471843	501	*	9.39714	0.749	0.367	2	Paneth Cell._.Rep2	8966	Klf15	Intronic	5172	uc029vxp.1	0.5289
chr6	90702136	90702636	501	*	9.39714	0.749	0.367	2	Paneth Cell._.Rep2	97505	Slc41a3	Intronic	14142	uc009cxq.2	0.507
chr6	94539083	94539583	501	*	9.39714	0.749	0.367	2	Paneth Cell._.Rep2	39018	Slc25a26	Intronic	21831	uc012epk.2	0.3872
chr6	120665938	120666438	501	*	9.39714	0.749	0.367	2	Paneth Cell._.Rep2	232	Cecr2	Promoter	232	uc009dno.2	0.7445
chr6	121145076	121145576	501	*	9.39714	0.749	0.367	2	Paneth Cell._.Rep2	14303	Mical3	Distal	14303	uc009dnw.2	0.509
chr6	124904494	124904994	501	*	9.39714	0.749	0.367	2	Paneth Cell._.Rep2	6960	Lag3	Intronic	6960	uc009dsl.2	0.5289
chr6	125478438	125478938	501	*	9.39714	0.749	0.367	2	Paneth Cell._.Rep2	16066	Cd9	Intronic	15735	uc009duo.3	0.491
chr6	128805030	128805530	501	*	9.39714	0.749	0.367	2	Paneth Cell._.Rep2	21034	Klrb1c	Intronic	16638	uc009een.2	0.4251
chr6	136789460	136789960	501	*	9.39714	0.749	0.367	2	Paneth Cell._.Rep2	7967	Gucy2c	Distal	7967	uc009emb.2	0.4651
chr6	137433597	137434097	501	*	9.39714	0.749	0.367	2	Paneth Cell._.Rep2	181547	Ptpro	Intronic	23125	uc009emx.3	0.507
chr7	16950100	16950600	501	*	9.39714	0.749	0.367	2	Paneth Cell._.Rep2	5667	Pnmal2	Distal	5667	uc009fio.2	0.5669
chr7	19516006	19516506	501	*	9.39714	0.749	0.367	2	Paneth Cell._.Rep2	2474	Nkpd1	Distal	2474	uc009fme.2	0.5609
chr7	24762504	24763004	501	*	9.39714	0.749	0.367	2	Paneth Cell._.Rep2	2442	Cd177	Distal	2442	uc009fql.1	0.5489
chr7	28370890	28371390	501	*	9.39714	0.749	0.367	2	Paneth Cell._.Rep2	1521	Plekhg2	Exonic	244	uc009fyn.1	0.5509
chr7	29247524	29248024	501	*	9.39714	0.749	0.367	2	Paneth Cell._.Rep2	692	2200002D01Rik	Intronic	692	uc009gbj.2	0.6008
chr7	30362872	30363372	501	*	9.39714	0.749	0.367	2	Paneth Cell._.Rep2	349	Lrfn3	Promoter	349	uc009gee.1	0.6727
chr7	34157944	34158444	501	*	9.39714	0.749	0.367	2	Paneth Cell._.Rep2	10334	Uba2	Intronic	829	uc009giv.1	0.4411
chr7	46830705	46831205	501	*	9.39714	0.749	0.367	2	Paneth Cell._.Rep2	14848	Ldha	Distal	14848	uc009gzm.2	0.4611
chr7	48877984	48878484	501	*	9.39714	0.749	0.367	2	Paneth Cell._.Rep2	3065	Gm2788	Intronic	2806	uc009haz.2	0.511
chr7	64635646	64636146	501	*	9.39714	0.749	0.367	2	Paneth Cell._.Rep2	134189	Apba2	Intronic	133757	uc057ahr.2	0.495
chr7	67451815	67452315	501	*	9.39714	0.749	0.367	2	Paneth Cell._.Rep2	79206	Mef2a	Distal	79206	uc009hif.3	0.4731
chr7	67630845	67631345	501	*	9.39714	0.749	0.367	2	Paneth Cell._.Rep2	14140	Lrrc28	Intronic	10244	uc009hip.1	0.3693
chr7	79792873	79793373	501	*	9.39714	0.749	0.367	2	Paneth Cell._.Rep2	466	Mesp1	Exonic	466	uc009hzb.2	0.6946
chr7	80230113	80230613	501	*	9.39714	0.749	0.367	2	Paneth Cell._.Rep2	2441	Cib1	Exonic	2441	uc009hzs.2	0.515
chr7	89391747	89392247	501	*	9.39714	0.749	0.367	2	Paneth Cell._.Rep2	12368	Fzd4	Distal	12368	uc009ifx.2	0.4491
chr7	96794329	96794829	501	*	9.39714	0.749	0.367	2	Paneth Cell._.Rep2	6969	Gm15413	Intronic	2061	uc009iit.1	0.4651
chr7	97578558	97579058	501	*	9.39714	0.749	0.367	2	Paneth Cell._.Rep2	688	Aamdc	Promoter	688	uc009ijj.2	0.487
chr7	101083686	101084186	501	*	9.39714	0.749	0.367	2	Paneth Cell._.Rep2	24838	Fchsd2	Distal	24838	uc009iob.2	0.493
chr7	110286746	110287246	501	*	9.39714	0.749	0.367	2	Paneth Cell._.Rep2	65292	Swap70	Distal	53101	uc009jfc.2	0.511
chr7	113132096	113132596	501	*	9.39714	0.749	0.367	2	Paneth Cell._.Rep2	9676	4930543E12Rik	Intronic	9668	uc009jhd.2	0.4431
chr7	113419351	113419851	501	*	9.39714	0.749	0.367	2	Paneth Cell._.Rep2	31027	Pth	Distal	31027	uc009jhm.1	0.497
chr7	115625187	115625687	501	*	9.39714	0.749	0.367	2	Paneth Cell._.Rep2	413306	Sox6	Intronic	176171	uc009jin.2	0.4491
chr7	115833799	115834299	501	*	9.39714	0.749	0.367	2	Paneth Cell._.Rep2	204694	Sox6	Intronic	9338	uc009jio.2	0.4451
chr7	116233201	116233701	501	*	9.39714	0.749	0.367	2	Paneth Cell._.Rep2	74924	Plekha7	Intronic	4324	uc012fsm.2	0.4671
chr7	117309705	117310205	501	*	9.39714	0.749	0.367	2	Paneth Cell._.Rep2	71023	Xylt1	Distal	71023	uc009jjl.1	0.4431
chr7	120754602	120755102	501	*	9.39714	0.749	0.367	2	Paneth Cell._.Rep2	15294	Vwa3a	Intronic	14894	uc057ajh.3	0.3752
chr7	121706808	121707308	501	*	9.39714	0.749	0.367	2	Paneth Cell._.Rep2	194	Usp31	Exonic	194	uc012ftd.1	0.7784
chr7	126629066	126629566	501	*	9.39714	0.749	0.367	2	Paneth Cell._.Rep2	3845	Nupr1	Distal	3845	uc009jsd.1	0.475
chr7	127903771	127904271	501	*	9.39714	0.749	0.367	2	Paneth Cell._.Rep2	51	Bckdk	Promoter	51	uc009jxf.1	0.5689
chr7	129285134	129285634	501	*	9.39714	0.749	0.367	2	Paneth Cell._.Rep2	28289	Plpp4	Intronic	28289	uc009jzl.1	0.4571
chr7	130264929	130265429	501	*	9.39714	0.749	0.367	2	Paneth Cell._.Rep2	1628	Fgfr2	Intronic	1203	uc009jzz.1	0.6267
chr7	130662178	130662678	501	*	9.39714	0.749	0.367	2	Paneth Cell._.Rep2	84943	Tacc2	Intronic	16184	uc009kah.1	0.5349
chr7	132569216	132569716	501	*	9.39714	0.749	0.367	2	Paneth Cell._.Rep2	6931	Oat	Intronic	6931	uc009kcb.1	0.4531
chr7	132735015	132735515	501	*	9.39714	0.749	0.367	2	Paneth Cell._.Rep2	78620	Fam53b	Intronic	41650	uc009kcf.1	0.5429
chr7	132813037	132813537	501	*	9.39714	0.749	0.367	2	Paneth Cell._.Rep2	598	Fam53b	Intronic	90	uc009kci.1	0.6607
chr7	142927240	142927740	501	*	9.39714	0.749	0.367	2	Paneth Cell._.Rep2	27523	Th	Distal	27523	uc009koi.1	0.6048
chr7	143330888	143331388	501	*	9.39714	0.749	0.367	2	Paneth Cell._.Rep2	487	4933417O13Rik	Promoter	487	uc029wqb.1	0.4371
chr7	143907356	143907856	501	*	9.39714	0.749	0.367	2	Paneth Cell._.Rep2	25508	Mir6404	Distal	25508	uc033jdo.1	0.5309
chr7	144939568	144940068	501	*	9.39714	0.749	0.367	2	Paneth Cell._.Rep2	106	Ccnd1	Exonic	106	uc009kqt.1	0.6527
chr8	8658741	8659241	501	*	9.39714	0.749	0.367	2	Paneth Cell._.Rep2	1781	Efnb2	Intronic	1781	uc009kue.1	0.521
chr8	9934862	9935362	501	*	9.39714	0.749	0.367	2	Paneth Cell._.Rep2	41210	Lig4	Distal	38665	uc033jeh.1	0.4631
chr8	12156838	12157338	501	*	9.39714	0.749	0.367	2	Paneth Cell._.Rep2	228682	Sox1ot	Distal	228682	uc012fzm.1	0.4611
chr8	12961117	12961617	501	*	9.39714	0.749	0.367	2	Paneth Cell._.Rep2	13425	Gm38671	Intronic	11948	uc009kwn.2	0.515
chr8	34451507	34452007	501	*	9.39714	0.749	0.367	2	Paneth Cell._.Rep2	188558	B930018H19Rik	Distal	71560	uc009lkr.1	0.4251
chr8	48016432	48016932	501	*	9.39714	0.749	0.367	2	Paneth Cell._.Rep2	26130	Wwc2	Distal	25757	uc057alg.1	0.4651
chr8	67961240	67961740	501	*	9.39714	0.749	0.367	2	Paneth Cell._.Rep2	100795	Psd3	Intronic	9610	uc009lwd.1	0.4012
chr8	68011713	68012213	501	*	9.39714	0.749	0.367	2	Paneth Cell._.Rep2	50322	Psd3	Intronic	37388	uc057lxk.1	0.4671
chr8	71778773	71779273	501	*	9.39714	0.749	0.367	2	Paneth Cell._.Rep2	53341	Fcho1	Distal	2298	uc009mew.1	0.481
chr8	80875112	80875612	501	*	9.39714	0.749	0.367	2	Paneth Cell._.Rep2	5156	Gab1	Intronic	5156	uc009mjb.2	0.4112
chr8	86478488	86478988	501	*	9.39714	0.749	0.367	2	Paneth Cell._.Rep2	101947	Abcc12	Distal	87868	uc009mqk.1	0.4391
chr8	86768438	86768938	501	*	9.39714	0.749	0.367	2	Paneth Cell._.Rep2	22681	Siah1a	Distal	22681	uc009mqn.3	0.505
chr8	94986673	94987173	501	*	9.39714	0.749	0.367	2	Paneth Cell._.Rep2	9813	Adgrg1	Intronic	2523	uc009mxn.2	0.6168
chr8	95249779	95250279	501	*	9.39714	0.749	0.367	2	Paneth Cell._.Rep2	56555	Cngb1	Intronic	56555	uc009myb.2	0.497
chr8	95360359	95360859	501	*	9.39714	0.749	0.367	2	Paneth Cell._.Rep2	8312	Mmp15	Intronic	8312	uc009myh.2	0.5609
chr8	109997302	109997802	501	*	9.39714	0.749	0.367	2	Paneth Cell._.Rep2	7115	Tat	Exonic	7115	uc009njs.2	0.4631
chr8	111704466	111704966	501	*	9.39714	0.749	0.367	2	Paneth Cell._.Rep2	13705	Ctrb1	Distal	11897	uc009nmv.1	0.5389
chr8	119438804	119439304	501	*	9.39714	0.749	0.367	2	Paneth Cell._.Rep2	1891	Osgin1	Intronic	1891	uc009npp.1	0.5449
chr8	119754564	119755064	501	*	9.39714	0.749	0.367	2	Paneth Cell._.Rep2	23601	Tldc1	Intronic	23601	uc009nqh.1	0.5669
chr8	120364006	120364506	501	*	9.39714	0.749	0.367	2	Paneth Cell._.Rep2	124609	Gse1	Distal	124609	uc009nqz.2	0.5629
chr8	120476653	120477153	501	*	9.39714	0.749	0.367	2	Paneth Cell._.Rep2	11962	Gse1	Distal	11962	uc009nqz.2	0.5329
chr8	123105815	123106315	501	*	9.39714	0.749	0.367	2	Paneth Cell._.Rep2	1089	Mir7079	Distal	1089	uc033jik.1	0.4491
chr8	125914273	125914773	501	*	9.39714	0.749	0.367	2	Paneth Cell._.Rep2	4072	Map3k21	Intronic	4072	uc009nyq.1	0.4551
chr8	126590054	126590554	501	*	9.39714	0.749	0.367	2	Paneth Cell._.Rep2	3131	Irf2bp2	Exonic	3131	uc009nyw.2	0.523
chr9	15238916	15239416	501	*	9.39714	0.749	0.367	2	Paneth Cell._.Rep2	120	Vstm5	Exonic	120	uc009ofk.1	0.5968
chr9	20459699	20460199	501	*	9.39714	0.749	0.367	2	Paneth Cell._.Rep2	15083	Zfp26	Exonic	7	uc009oil.2	0.5808
chr9	20644517	20645017	501	*	9.39714	0.749	0.367	2	Paneth Cell._.Rep2	0	Fbxl12	Promoter	0	uc009oja.2	0.5649
chr9	22116008	22116508	501	*	9.39714	0.749	0.367	2	Paneth Cell._.Rep2	910	Elof1	Intronic	910	uc009onx.1	0.509
chr9	25454909	25455409	501	*	9.39714	0.749	0.367	2	Paneth Cell._.Rep2	26437	Eepd1	Distal	26437	uc009opn.1	0.4651
chr9	30422896	30423396	501	*	9.39714	0.749	0.367	2	Paneth Cell._.Rep2	4182	Snx19	Distal	4182	uc009oqy.1	0.4092
chr9	35166078	35166578	501	*	9.39714	0.749	0.367	2	Paneth Cell._.Rep2	9658	Dcps	Intronic	9658	uc009osp.1	0.4471
chr9	40376157	40376657	501	*	9.39714	0.749	0.367	2	Paneth Cell._.Rep2	42934	1700110K17Rik	Exonic	13	uc009ozp.1	0.5948
chr9	41951085	41951585	501	*	9.39714	0.749	0.367	2	Paneth Cell._.Rep2	172953	Sorl1	Distal	17131	uc009pao.1	0.5569
chr9	44305375	44305875	501	*	9.39714	0.749	0.367	2	Paneth Cell._.Rep2	45	Hinfp	Promoter	45	uc009pcr.2	0.6687
chr9	50700826	50701326	501	*	9.39714	0.749	0.367	2	Paneth Cell._.Rep2	38370	Dixdc1	Intronic	1713	uc009pkb.2	0.521
chr9	50849724	50850224	501	*	9.39714	0.749	0.367	2	Paneth Cell._.Rep2	6949	Ppp2r1b	Distal	6949	uc009pkv.2	0.4691
chr9	61339232	61339732	501	*	9.39714	0.749	0.367	2	Paneth Cell._.Rep2	32883	Tle3	Distal	32883	uc009pzo.1	0.5709
chr9	65233182	65233682	501	*	9.39714	0.749	0.367	2	Paneth Cell._.Rep2	18741	Parp16	Intronic	18284	uc009qcy.2	0.4391
chr9	65692878	65693378	501	*	9.39714	0.749	0.367	2	Paneth Cell._.Rep2	16579	Oaz2	Exonic	6854	uc009qdv.3	0.503
chr9	70287126	70287626	501	*	9.39714	0.749	0.367	2	Paneth Cell._.Rep2	80025	Myo1e	Intronic	80025	uc009qnv.1	0.4451
chr9	71071945	71072445	501	*	9.39714	0.749	0.367	2	Paneth Cell._.Rep2	91093	Aqp9	Distal	90437	uc009qou.2	0.505
chr9	78108341	78108841	501	*	9.39714	0.749	0.367	2	Paneth Cell._.Rep2	473	Fbxo9	Promoter	64	uc033jlp.2	0.6946
chr9	79785156	79785656	501	*	9.39714	0.749	0.367	2	Paneth Cell._.Rep2	8023	Tmem30a	Intronic	8023	uc009quw.2	0.3792
chr9	92132426	92132926	501	*	9.39714	0.749	0.367	2	Paneth Cell._.Rep2	60259	Plscr5	Distal	60259	uc012gyj.1	0.4571
chr9	96415974	96416474	501	*	9.39714	0.749	0.367	2	Paneth Cell._.Rep2	51924	Atp1b3	Distal	21814	uc012gyp.1	0.495
chr9	99035481	99035981	501	*	9.39714	0.749	0.367	2	Paneth Cell._.Rep2	40	Gm1123	Promoter	40	uc009rdu.1	0.5788
chr9	99390065	99390565	501	*	9.39714	0.749	0.367	2	Paneth Cell._.Rep2	31784	Esyt3	Intronic	31784	uc009reb.1	0.511
chr9	99655752	99656252	501	*	9.39714	0.749	0.367	2	Paneth Cell._.Rep2	26470	Dzip1l	Intronic	26423	uc009ren.2	0.489
chr9	102622102	102622602	501	*	9.39714	0.749	0.367	2	Paneth Cell._.Rep2	3771	Cep63	Intronic	387	uc009rfs.1	0.3972
chr9	102861794	102862294	501	*	9.39714	0.749	0.367	2	Paneth Cell._.Rep2	27123	Ryk	Intronic	27123	uc009rga.1	0.521
chr9	104373134	104373634	501	*	9.39714	0.749	0.367	2	Paneth Cell._.Rep2	35661	Acpp	Distal	11551	uc009rhp.1	0.499
chr9	105537329	105537829	501	*	9.39714	0.749	0.367	2	Paneth Cell._.Rep2	10259	Atp2c1	Distal	10259	uc009rik.1	0.499
chr9	107297983	107298483	501	*	9.39714	0.749	0.367	2	Paneth Cell._.Rep2	1573	Cish	Intronic	1573	uc009rlc.2	0.515
chr9	110993400	110993900	501	*	9.39714	0.749	0.367	2	Paneth Cell._.Rep2	3936	Rtp3	Distal	3936	uc012hbo.1	0.4651
chr10	3827252	3827752	501	*	9.39714	0.749	0.367	2	Paneth Cell._.Rep2	87124	Plekhg1	Intronic	45164	uc007ehl.3	0.4112
chr10	17213152	17213652	501	*	9.39714	0.749	0.367	2	Paneth Cell._.Rep2	117619	Gm20125	Distal	102721	uc029qvv.2	0.489
chr10	17522250	17522750	501	*	9.39714	0.749	0.367	2	Paneth Cell._.Rep2	200727	Cited2	Distal	200727	uc007elt.2	0.3733
chr10	17724191	17724691	501	*	9.39714	0.749	0.367	2	Paneth Cell._.Rep2	1212	Cited2	Exonic	494	uc033fos.1	0.6547
chr10	18203975	18204475	501	*	9.39714	0.749	0.367	2	Paneth Cell._.Rep2	6664	Ect2l	Intronic	6664	uc011xan.1	0.4232
chr10	19934507	19935007	501	*	9.39714	0.749	0.367	2	Paneth Cell._.Rep2	230	Map3k5	Exonic	230	uc007enm.2	0.7465
chr10	28083539	28084039	501	*	9.39714	0.749	0.367	2	Paneth Cell._.Rep2	8968	Ptprk	Intronic	8968	uc007esj.1	0.4271
chr10	30718866	30719366	501	*	9.39714	0.749	0.367	2	Paneth Cell._.Rep2	83990	Ncoa7	Intronic	52723	uc011xcg.1	0.4671
chr10	39502185	39502685	501	*	9.39714	0.749	0.367	2	Paneth Cell._.Rep2	110498	Traf3ip2	Intronic	86016	uc057kij.1	0.523
chr10	43706335	43706835	501	*	9.39714	0.749	0.367	2	Paneth Cell._.Rep2	39572	1700027J07Rik	Distal	39572	uc029qwy.1	0.523
chr10	57743680	57744180	501	*	9.39714	0.749	0.367	2	Paneth Cell._.Rep2	40992	Fabp7	Distal	40992	uc007fct.1	0.3633
chr10	59166473	59166973	501	*	9.39714	0.749	0.367	2	Paneth Cell._.Rep2	55123	Sept10	Intronic	55123	uc007fdm.1	0.4192
chr10	69845659	69846159	501	*	9.39714	0.749	0.367	2	Paneth Cell._.Rep2	251211	Ccdc6	Intronic	60394	uc007fnf.1	0.521
chr10	71197268	71197768	501	*	9.39714	0.749	0.367	2	Paneth Cell._.Rep2	4226	1700113B09Rik	Distal	4226	uc056yhf.1	0.475
chr10	75294300	75294800	501	*	9.39714	0.749	0.367	2	Paneth Cell._.Rep2	22326	Adora2a	Intronic	16273	uc007fqg.2	0.4092
chr10	75643831	75644331	501	*	9.39714	0.749	0.367	2	Paneth Cell._.Rep2	72	Susd2	Promoter	72	uc007fqt.2	0.6008
chr10	79701428	79701928	501	*	9.39714	0.749	0.367	2	Paneth Cell._.Rep2	2679	Bsg	Distal	2679	uc007fzl.1	0.5569
chr10	79712389	79712889	501	*	9.39714	0.749	0.367	2	Paneth Cell._.Rep2	3994	Hcn2	Distal	3994	uc007fzn.1	0.5449
chr10	80168030	80168530	501	*	9.39714	0.749	0.367	2	Paneth Cell._.Rep2	438	Cirbp	Intronic	438	uc007gce.1	0.5808
chr10	81059428	81059928	501	*	9.39714	0.749	0.367	2	Paneth Cell._.Rep2	475	Sgta	Intronic	475	uc007gft.1	0.497
chr10	87024818	87025318	501	*	9.39714	0.749	0.367	2	Paneth Cell._.Rep2	17125	Stab2	Distal	17125	uc007gqo.1	0.503
chr10	93623613	93624113	501	*	9.39714	0.749	0.367	2	Paneth Cell._.Rep2	17185	Ntn4	Distal	17185	uc007gux.2	0.4471
chr10	94550744	94551244	501	*	9.39714	0.749	0.367	2	Paneth Cell._.Rep2	35204	Mir7211	Intronic	24262	uc011xma.1	0.4611
chr10	99406618	99407118	501	*	9.39714	0.749	0.367	2	Paneth Cell._.Rep2	143636	Dusp6	Distal	5073	uc029rey.1	0.487
chr10	117557002	117557502	501	*	9.39714	0.749	0.367	2	Paneth Cell._.Rep2	72247	Cpm	Distal	37890	uc029rfu.1	0.4072
chr10	119238991	119239491	501	*	9.39714	0.749	0.367	2	Paneth Cell._.Rep2	813	Cand1	Intronic	813	uc007hec.2	0.6647
chr11	12468541	12469041	501	*	9.39714	0.749	0.367	2	Paneth Cell._.Rep2	3830	Cobl	Distal	3830	uc007ibd.2	0.4012
chr11	29762678	29763178	501	*	9.39714	0.749	0.367	2	Paneth Cell._.Rep2	62739	4931440F15Rik	Intronic	1304	uc007ihp.1	0.4192
chr11	48857985	48858485	501	*	9.39714	0.749	0.367	2	Paneth Cell._.Rep2	13110	Irgm1	Distal	1179	uc033fuw.1	0.525
chr11	49844152	49844652	501	*	9.39714	0.749	0.367	2	Paneth Cell._.Rep2	2348	Mapk9	Distal	2348	uc007ird.2	0.515
chr11	50114259	50114759	501	*	9.39714	0.749	0.367	2	Paneth Cell._.Rep2	16850	Tbc1d9b	Intronic	16850	uc007iro.1	0.4132
chr11	51746029	51746529	501	*	9.39714	0.749	0.367	2	Paneth Cell._.Rep2	17354	Sec24a	Intronic	10554	uc007iui.1	0.4112
chr11	53853595	53854095	501	*	9.39714	0.749	0.367	2	Paneth Cell._.Rep2	5410	Gm12216	Intronic	3734	uc007ixb.1	0.481
chr11	58927884	58928384	501	*	9.39714	0.749	0.367	2	Paneth Cell._.Rep2	10076	Btnl10	Distal	10076	uc007jco.1	0.521
chr11	67036227	67036727	501	*	9.39714	0.749	0.367	2	Paneth Cell._.Rep2	11322	Tmem220	Distal	11322	uc007jlp.2	0.4571
chr11	69395203	69395703	501	*	9.39714	0.749	0.367	2	Paneth Cell._.Rep2	106	Cyb5d1	Promoter	106	uc007jpz.2	0.499
chr11	72469278	72469778	501	*	9.39714	0.749	0.367	2	Paneth Cell._.Rep2	20391	Spns2	Intronic	5498	uc033fxv.1	0.525
chr11	76490449	76490949	501	*	9.39714	0.749	0.367	2	Paneth Cell._.Rep2	83773	Timm22	Intronic	3691	uc057klr.1	0.511
chr11	76645902	76646402	501	*	9.39714	0.749	0.367	2	Paneth Cell._.Rep2	26317	Bhlha9	Distal	26317	uc007kfx.1	0.517
chr11	77507972	77508472	501	*	9.39714	0.749	0.367	2	Paneth Cell._.Rep2	5050	Trp53i13	Exonic	5050	uc007kgz.1	0.5928
chr11	83849088	83849588	501	*	9.39714	0.749	0.367	2	Paneth Cell._.Rep2	1530	Hnf1b	Promoter	1193	uc057klu.1	0.503
chr11	84164098	84164598	501	*	9.39714	0.749	0.367	2	Paneth Cell._.Rep2	3127	Gm11437	Intronic	3127	uc007kqi.2	0.4591
chr11	88909652	88910152	501	*	9.39714	0.749	0.367	2	Paneth Cell._.Rep2	3973	Scpep1os	Intronic	3973	uc029rnj.1	0.507
chr11	94229177	94229677	501	*	9.39714	0.749	0.367	2	Paneth Cell._.Rep2	13151	Wfikkn2	Distal	13151	uc007kyg.2	0.475
chr11	98584109	98584609	501	*	9.39714	0.749	0.367	2	Paneth Cell._.Rep2	2885	Ormdl3	Intronic	2885	uc007lgr.1	0.5309
chr11	98710360	98710860	501	*	9.39714	0.749	0.367	2	Paneth Cell._.Rep2	9296	Csf3	Intronic	9296	uc007lgy.1	0.5509
chr11	99473359	99473859	501	*	9.39714	0.749	0.367	2	Paneth Cell._.Rep2	19500	Krt23	Distal	13181	uc007liv.1	0.4691
chr11	101481025	101481525	501	*	9.39714	0.749	0.367	2	Paneth Cell._.Rep2	15075	Vat1	Distal	12936	uc007lpb.1	0.497
chr11	101704013	101704513	501	*	9.39714	0.749	0.367	2	Paneth Cell._.Rep2	28692	Dhx8	Distal	28692	uc007lpr.2	0.4711
chr11	102142235	102142735	501	*	9.39714	0.749	0.367	2	Paneth Cell._.Rep2	3027	Nags	Distal	3027	uc007lqp.2	0.5469
chr11	102633423	102633923	501	*	9.39714	0.749	0.367	2	Paneth Cell._.Rep2	9256	2810433D01Rik	Distal	9256	uc007lse.2	0.5409
chr11	103862937	103863437	501	*	9.39714	0.749	0.367	2	Paneth Cell._.Rep2	89011	Wnt3	Intronic	33571	uc007lvu.1	0.4571
chr11	106642884	106643384	501	*	9.39714	0.749	0.367	2	Paneth Cell._.Rep2	30203	Tex2	Distal	30203	uc007lzc.1	0.495
chr11	106919496	106919996	501	*	9.39714	0.749	0.367	2	Paneth Cell._.Rep2	968	Smurf2	Intronic	968	uc007lzx.2	0.5369
chr11	108339608	108340108	501	*	9.39714	0.749	0.367	2	Paneth Cell._.Rep2	4029	Prkca	Intronic	4029	uc011ygr.1	0.4291
chr11	109193118	109193618	501	*	9.39714	0.749	0.367	2	Paneth Cell._.Rep2	48998	E030025P04Rik	Distal	48998	uc007mbw.3	0.5469
chr11	115884241	115884741	501	*	9.39714	0.749	0.367	2	Paneth Cell._.Rep2	15647	Smim5	Distal	2315	uc007miv.1	0.5549
chr11	116023848	116024348	501	*	9.39714	0.749	0.367	2	Paneth Cell._.Rep2	405	H3f3b	Intronic	405	uc007mjo.1	0.6906
chr11	116212819	116213319	501	*	9.39714	0.749	0.367	2	Paneth Cell._.Rep2	2932	Cdk3-ps	Intronic	2932	uc011yhu.1	0.495
chr11	116413128	116413628	501	*	9.39714	0.749	0.367	2	Paneth Cell._.Rep2	345	Rnf157	Promoter	345	uc007mky.2	0.6707
chr11	119730205	119730705	501	*	9.39714	0.749	0.367	2	Paneth Cell._.Rep2	103909	Rptoros	Intronic	74510	uc007mra.1	0.4471
chr11	120237201	120237701	501	*	9.39714	0.749	0.367	2	Paneth Cell._.Rep2	4503	Bahcc1	Intronic	590	uc057knf.1	0.6387
chr11	121041084	121041584	501	*	9.39714	0.749	0.367	2	Paneth Cell._.Rep2	1855	Cd7	Promoter	1855	uc007mvc.3	0.505
chr12	4571877	4572377	501	*	9.39714	0.749	0.367	2	Paneth Cell._.Rep2	20880	Itsn2	Distal	20880	uc007mxv.2	0.4212
chr12	5119606	5120106	501	*	9.39714	0.749	0.367	2	Paneth Cell._.Rep2	202502	Atad2b	Intronic	147081	uc056ypn.1	0.523
chr12	59139323	59139823	501	*	9.39714	0.749	0.367	2	Paneth Cell._.Rep2	43772	Mia2	Intronic	8119	uc007nqh.1	0.4531
chr12	70070251	70070751	501	*	9.39714	0.749	0.367	2	Paneth Cell._.Rep2	41533	Nin	Intronic	32352	uc007ntf.1	0.513
chr12	81860893	81861393	501	*	9.39714	0.749	0.367	2	Paneth Cell._.Rep2	1112	Pcnx	Intronic	1112	uc007ocq.1	0.5389
chr12	99215424	99215924	501	*	9.39714	0.749	0.367	2	Paneth Cell._.Rep2	52865	4930474N09Rik	Intronic	52865	uc007orr.2	0.521
chr12	99358627	99359127	501	*	9.39714	0.749	0.367	2	Paneth Cell._.Rep2	91196	Foxn3	Intronic	12478	uc007orw.1	0.4651
chr12	100479886	100480386	501	*	9.39714	0.749	0.367	2	Paneth Cell._.Rep2	40685	Ttc7b	Intronic	40685	uc007oss.2	0.4711
chr12	116581859	116582359	501	*	9.39714	0.749	0.367	2	Paneth Cell._.Rep2	96388	Ptprn2	Intronic	96388	uc007phv.3	0.4152
chr13	3636837	3637337	501	*	9.39714	0.749	0.367	2	Paneth Cell._.Rep2	3054	Asb13	Intronic	3054	uc007piz.2	0.4591
chr13	10181119	10181619	501	*	9.39714	0.749	0.367	2	Paneth Cell._.Rep2	179433	Chrm3	Intronic	179433	uc007plb.1	0.3952
chr13	21734284	21734784	501	*	9.39714	0.749	0.367	2	Paneth Cell._.Rep2	499	Hist1h4j	Promoter	499	uc007pre.2	0.4611
chr13	22189200	22189700	501	*	9.39714	0.749	0.367	2	Paneth Cell._.Rep2	1401	Vmn1r192	Promoter	1401	uc007psi.1	0.3972
chr13	23575442	23575942	501	*	9.39714	0.749	0.367	2	Paneth Cell._.Rep2	1310	Hist1h2ad	Promoter	1310	uc007pug.2	0.4551
chr13	29090163	29090663	501	*	9.39714	0.749	0.367	2	Paneth Cell._.Rep2	75998	A330102I10Rik	Distal	58018	uc007pym.1	0.4391
chr13	32364813	32365313	501	*	9.39714	0.749	0.367	2	Paneth Cell._.Rep2	26518	Gmds	Distal	26518	uc007pzq.1	0.4471
chr13	37740719	37741219	501	*	9.39714	0.749	0.367	2	Paneth Cell._.Rep2	85068	Rreb1	Distal	23320	uc007qcv.1	0.4192
chr13	41330934	41331434	501	*	9.39714	0.749	0.367	2	Paneth Cell._.Rep2	81339	Smim13	Intronic	27816	uc007qfd.2	0.4691
chr13	43304729	43305229	501	*	9.39714	0.749	0.367	2	Paneth Cell._.Rep2	806	Gfod1	Promoter	806	uc007qfx.1	0.5509
chr13	47017224	47017724	501	*	9.39714	0.749	0.367	2	Paneth Cell._.Rep2	2623	Nhlrc1	Distal	2623	uc007qhp.2	0.513
chr13	48890227	48890727	501	*	9.39714	0.749	0.367	2	Paneth Cell._.Rep2	19591	Phf2	Intronic	19591	uc007qin.2	0.481
chr13	49636542	49637042	501	*	9.39714	0.749	0.367	2	Paneth Cell._.Rep2	15938	Cenpp	Intronic	15938	uc007qjk.1	0.4291
chr13	55374527	55375027	501	*	9.39714	0.749	0.367	2	Paneth Cell._.Rep2	5044	Rgs14	Intronic	4391	uc007qqr.1	0.489
chr13	55487803	55488303	501	*	9.39714	0.749	0.367	2	Paneth Cell._.Rep2	22	Dbn1	Promoter	22	uc007qrc.2	0.7725
chr13	66963377	66963877	501	*	9.39714	0.749	0.367	2	Paneth Cell._.Rep2	30554	Mterf3	Intronic	30554	uc007qzw.3	0.4551
chr13	94269533	94270033	501	*	9.39714	0.749	0.367	2	Paneth Cell._.Rep2	16047	Scamp1	Intronic	15497	uc007rls.1	0.4152
chr13	95033056	95033556	501	*	9.39714	0.749	0.367	2	Paneth Cell._.Rep2	56961	Wdr41	Intronic	1079	uc011zcx.1	0.4651
chr13	98941984	98942484	501	*	9.39714	0.749	0.367	2	Paneth Cell._.Rep2	15849	Tnpo1	Distal	15849	uc007rpf.1	0.4232
chr13	107891040	107891540	501	*	9.39714	0.749	0.367	2	Paneth Cell._.Rep2	1225	Zswim6	Promoter	1225	uc007rup.2	0.6786
chr13	114964190	114964690	501	*	9.39714	0.749	0.367	2	Paneth Cell._.Rep2	32398	Itga2	Intronic	32398	uc007rxw.1	0.4631
chr13	119623568	119624068	501	*	9.39714	0.749	0.367	2	Paneth Cell._.Rep2	0	Ccl28	Promoter	0	uc007sal.2	0.523
chr13	119625914	119626414	501	*	9.39714	0.749	0.367	2	Paneth Cell._.Rep2	2344	Ccl28	Intronic	2344	uc007sal.2	0.479
chr14	8244278	8244778	501	*	9.39714	0.749	0.367	2	Paneth Cell._.Rep2	14490	Acox2	Intronic	14310	uc007sey.2	0.4611
chr14	16728361	16728861	501	*	9.39714	0.749	0.367	2	Paneth Cell._.Rep2	353719	Rarb	Intronic	153134	uc007she.3	0.4012
chr14	17923332	17923832	501	*	9.39714	0.749	0.367	2	Paneth Cell._.Rep2	262621	Thrb	Intronic	58061	uc007sho.2	0.485
chr14	20079562	20080062	501	*	9.39714	0.749	0.367	2	Paneth Cell._.Rep2	3359	Saysd1	Intronic	3359	uc007siy.2	0.4212
chr14	21537643	21538143	501	*	9.39714	0.749	0.367	2	Paneth Cell._.Rep2	38122	Kat6b	Intronic	37007	uc007slh.1	0.493
chr14	22146559	22147059	501	*	9.39714	0.749	0.367	2	Paneth Cell._.Rep2	127096	Lrmda	Intronic	127096	uc007slz.2	0.491
chr14	22813323	22813823	501	*	9.39714	0.749	0.367	2	Paneth Cell._.Rep2	270774	4930405A10Rik	Intronic	229166	uc007sly.1	0.477
chr14	25459585	25460085	501	*	9.39714	0.749	0.367	2	Paneth Cell._.Rep2	649	Zmiz1	Intronic	649	uc007srm.2	0.6507
chr14	48159318	48159818	501	*	9.39714	0.749	0.367	2	Paneth Cell._.Rep2	38698	Peli2	Intronic	38698	uc007tjh.1	0.4551
chr14	55459846	55460346	501	*	9.39714	0.749	0.367	2	Paneth Cell._.Rep2	18661	Dhrs4	Distal	18661	uc007tyl.2	0.481
chr14	58597812	58598312	501	*	9.39714	0.749	0.367	2	Paneth Cell._.Rep2	525375	Fgf9	Distal	213499	uc029sko.2	0.519
chr14	60646104	60646604	501	*	9.39714	0.749	0.367	2	Paneth Cell._.Rep2	12110	Spata13	Intronic	11648	uc011zna.2	0.497
chr14	63633727	63634227	501	*	9.39714	0.749	0.367	2	Paneth Cell._.Rep2	27446	Xkr6	Intronic	27446	uc007uhu.3	0.3413
chr14	65327893	65328393	501	*	9.39714	0.749	0.367	2	Paneth Cell._.Rep2	30532	Zfp395	Distal	1811	uc007ujf.1	0.4172
chr14	76804947	76805447	501	*	9.39714	0.749	0.367	2	Paneth Cell._.Rep2	127628	1700108F19Rik	Distal	127628	uc007uro.2	0.4491
chr14	79504270	79504770	501	*	9.39714	0.749	0.367	2	Paneth Cell._.Rep2	23251	Wbp4	Intronic	11153	uc007utc.2	0.3992
chr14	101465769	101466269	501	*	9.39714	0.749	0.367	2	Paneth Cell._.Rep2	143171	Tbc1d4	Intronic	2795	uc007uvl.1	0.4551
chr14	101839634	101840134	501	*	9.39714	0.749	0.367	2	Paneth Cell._.Rep2	109955	Lmo7	Intronic	622	uc007uvz.1	0.513
chr14	101847509	101848009	501	*	9.39714	0.749	0.367	2	Paneth Cell._.Rep2	117830	Lmo7	Intronic	7110	uc007uwa.1	0.4251
chr15	3488526	3489026	501	*	9.39714	0.749	0.367	2	Paneth Cell._.Rep2	94575	Ghr	Intronic	17288	uc033gsy.1	0.3713
chr15	7012502	7013002	501	*	9.39714	0.749	0.367	2	Paneth Cell._.Rep2	116819	Lifr	Distal	116819	uc007vdw.2	0.483
chr15	12118101	12118601	501	*	9.39714	0.749	0.367	2	Paneth Cell._.Rep2	499	Zfr	Intronic	499	uc007vhk.3	0.7645
chr15	27919515	27920015	501	*	9.39714	0.749	0.367	2	Paneth Cell._.Rep2	106082	Trio	Intronic	77922	uc007vjx.1	0.4591
chr15	27960540	27961040	501	*	9.39714	0.749	0.367	2	Paneth Cell._.Rep2	65057	Trio	Intronic	65057	uc007vjw.1	0.485
chr15	51983755	51984255	501	*	9.39714	0.749	0.367	2	Paneth Cell._.Rep2	7754	Rad21	Intronic	7754	uc007vrd.2	0.3513
chr15	53196168	53196668	501	*	9.39714	0.749	0.367	2	Paneth Cell._.Rep2	149764	Ext1	Intronic	149764	uc007vrh.2	0.501
chr15	62178417	62178917	501	*	9.39714	0.749	0.367	2	Paneth Cell._.Rep2	40783	H2afy3	Intronic	40783	uc007vyp.1	0.477
chr15	77890008	77890508	501	*	9.39714	0.749	0.367	2	Paneth Cell._.Rep2	38735	Txn2	Distal	25134	uc029ssm.1	0.497
chr15	78913566	78914066	501	*	9.39714	0.749	0.367	2	Paneth Cell._.Rep2	102	Pdxp	Promoter	102	uc007wru.1	0.6287
chr15	80088571	80089071	501	*	9.39714	0.749	0.367	2	Paneth Cell._.Rep2	2512	Syngr1	Distal	2512	uc007wvc.1	0.3852
chr15	85612873	85613373	501	*	9.39714	0.749	0.367	2	Paneth Cell._.Rep2	31301	Wnt7b	Distal	31301	uc007xdf.2	0.499
chr15	85684818	85685318	501	*	9.39714	0.749	0.367	2	Paneth Cell._.Rep2	18704	Lncppara	Distal	8325	uc056yzu.1	0.5529
chr15	86060675	86061175	501	*	9.39714	0.749	0.367	2	Paneth Cell._.Rep2	3229	Gramd4	Intronic	2197	uc007xdw.3	0.5309
chr15	89169902	89170402	501	*	9.39714	0.749	0.367	2	Paneth Cell._.Rep2	7243	Mir7118	Intronic	3385	uc007xfq.2	0.5389
chr15	101436474	101436974	501	*	9.39714	0.749	0.367	2	Paneth Cell._.Rep2	2079	Krt87	Exonic	2079	uc007xte.2	0.5469
chr16	5534766	5535266	501	*	9.39714	0.749	0.367	2	Paneth Cell._.Rep2	279059	Eef2kmt	Distal	279059	uc007ybz.1	0.519
chr16	8672722	8673222	501	*	9.39714	0.749	0.367	2	Paneth Cell._.Rep2	818	Carhsp1	Promoter	818	uc007yct.1	0.4331
chr16	10349943	10350443	501	*	9.39714	0.749	0.367	2	Paneth Cell._.Rep2	18907	Gm1600	Distal	18907	uc007ydk.1	0.513
chr16	17803065	17803565	501	*	9.39714	0.749	0.367	2	Paneth Cell._.Rep2	6032	Scarf2	Intronic	66	uc007ymf.2	0.6607
chr16	20724434	20724934	501	*	9.39714	0.749	0.367	2	Paneth Cell._.Rep2	6857	Polr2h	Exonic	5913	uc007yra.2	0.523
chr16	21986152	21986652	501	*	9.39714	0.749	0.367	2	Paneth Cell._.Rep2	9139	Liph	Intronic	9139	uc007yru.2	0.489
chr16	22001575	22002075	501	*	9.39714	0.749	0.367	2	Paneth Cell._.Rep2	6282	Liph	Distal	6282	uc007yru.2	0.511
chr16	30959649	30960149	501	*	9.39714	0.749	0.367	2	Paneth Cell._.Rep2	121532	Xxylt1	Intronic	110442	uc007ywz.1	0.5509
chr16	32688781	32689281	501	*	9.39714	0.749	0.367	2	Paneth Cell._.Rep2	20833	Tnk2os	Distal	11136	uc057kvg.1	0.491
chr16	33337220	33337720	501	*	9.39714	0.749	0.367	2	Paneth Cell._.Rep2	43265	1700007L15Rik	Distal	43265	uc007zaa.2	0.503
chr16	37955697	37956197	501	*	9.39714	0.749	0.367	2	Paneth Cell._.Rep2	39450	Gpr156	Intronic	39450	uc007zel.2	0.497
chr16	63792126	63792626	501	*	9.39714	0.749	0.367	2	Paneth Cell._.Rep2	71780	Epha3	Intronic	71780	uc007zpy.1	0.3653
chr16	78267286	78267786	501	*	9.39714	0.749	0.367	2	Paneth Cell._.Rep2	27478	E330011O21Rik	Intronic	12081	uc029syd.2	0.4371
chr16	84824964	84825464	501	*	9.39714	0.749	0.367	2	Paneth Cell._.Rep2	9710	Gabpa	Exonic	9710	uc007ztj.1	0.4691
chr16	85148895	85149395	501	*	9.39714	0.749	0.367	2	Paneth Cell._.Rep2	24561	App	Intronic	24561	uc007ztm.2	0.4531
chr16	92644167	92644667	501	*	9.39714	0.749	0.367	2	Paneth Cell._.Rep2	146269	Clic6	Intronic	52907	uc007zzl.1	0.6088
chr16	93129530	93130030	501	*	9.39714	0.749	0.367	2	Paneth Cell._.Rep2	229762	1810053B23Rik	Distal	223408	uc007zzm.1	0.4331
chr16	95802453	95802953	501	*	9.39714	0.749	0.367	2	Paneth Cell._.Rep2	100295	Ets2	Distal	96009	uc008acf.1	0.4491
chr16	96230370	96230870	501	*	9.39714	0.749	0.367	2	Paneth Cell._.Rep2	5180	B3galt5	Distal	5180	uc008acv.2	0.4331
chr17	23806793	23807293	501	*	9.39714	0.749	0.367	2	Paneth Cell._.Rep2	3855	Srrm2	Exonic	3855	uc008atn.1	0.5888
chr17	23857804	23858304	501	*	9.39714	0.749	0.367	2	Paneth Cell._.Rep2	4281	Prss32	Intronic	4281	uc012ama.1	0.495
chr17	26368292	26368792	501	*	9.39714	0.749	0.367	2	Paneth Cell._.Rep2	46422	Neurl1b	Distal	46422	uc008bed.3	0.5409
chr17	35243064	35243564	501	*	9.39714	0.749	0.367	2	Paneth Cell._.Rep2	760	Mir6975	Promoter	496	uc008chd.2	0.523
chr17	46554610	46555110	501	*	9.39714	0.749	0.367	2	Paneth Cell._.Rep2	970	Mir6976	Promoter	970	uc033hef.1	0.5848
chr17	47739362	47739862	501	*	9.39714	0.749	0.367	2	Paneth Cell._.Rep2	2574	Tfeb	Intronic	1680	uc008cwd.2	0.5928
chr17	56287735	56288235	501	*	9.39714	0.749	0.367	2	Paneth Cell._.Rep2	2525	Plin3	Intronic	2525	uc008dbn.1	0.5908
chr17	56552923	56553423	501	*	9.39714	0.749	0.367	2	Paneth Cell._.Rep2	1213	Gm20219	Intronic	1213	uc056zfe.1	0.5429
chr17	66224288	66224788	501	*	9.39714	0.749	0.367	2	Paneth Cell._.Rep2	101017	Ddx11	Distal	396	uc029tkk.1	0.501
chr17	71190660	71191160	501	*	9.39714	0.749	0.367	2	Paneth Cell._.Rep2	8349	Lpin2	Intronic	6931	uc012awp.1	0.3812
chr17	82846512	82847012	501	*	9.39714	0.749	0.367	2	Paneth Cell._.Rep2	231462	Gm19689	Distal	4787	uc029tkv.1	0.4391
chr17	87102530	87103030	501	*	9.39714	0.749	0.367	2	Paneth Cell._.Rep2	4898	Socs5	Distal	4898	uc008dup.3	0.4631
chr18	6280547	6281047	501	*	9.39714	0.749	0.367	2	Paneth Cell._.Rep2	39272	Kif5b	Distal	39272	uc008dzf.2	0.4591
chr18	20713291	20713791	501	*	9.39714	0.749	0.367	2	Paneth Cell._.Rep2	32862	B4galt6	Intronic	32862	uc008eeu.2	0.517
chr18	25486829	25487329	501	*	9.39714	0.749	0.367	2	Paneth Cell._.Rep2	266903	Celf4	Intronic	110410	uc008ehp.1	0.7605
chr18	35661982	35662482	501	*	9.39714	0.749	0.367	2	Paneth Cell._.Rep2	45	Spata24	Promoter	45	uc008emn.1	0.5908
chr18	35873692	35874192	501	*	9.39714	0.749	0.367	2	Paneth Cell._.Rep2	44123	Cxxc5	Distal	19250	uc008emy.1	0.6307
chr18	39503826	39504326	501	*	9.39714	0.749	0.367	2	Paneth Cell._.Rep2	14299	Nr3c1	Distal	13401	uc008etb.1	0.3174
chr18	64185207	64185707	501	*	9.39714	0.749	0.367	2	Paneth Cell._.Rep2	68901	St8sia3	Intronic	68901	uc008fed.1	0.4371
chr18	69317842	69318342	501	*	9.39714	0.749	0.367	2	Paneth Cell._.Rep2	26399	Tcf4	Distal	26399	uc008fnp.1	0.4491
chr18	70652103	70652603	501	*	9.39714	0.749	0.367	2	Paneth Cell._.Rep2	84060	Mbd2	Distal	47694	uc008foo.1	0.4691
chr18	73972930	73973430	501	*	9.39714	0.749	0.367	2	Paneth Cell._.Rep2	44726	D730045A05Rik	Intronic	1725	uc008fpc.1	0.509
chr18	74294636	74295136	501	*	9.39714	0.749	0.367	2	Paneth Cell._.Rep2	11785	Cfap53	Intronic	11785	uc008fpl.2	0.6128
chr18	74962373	74962873	501	*	9.39714	0.749	0.367	2	Paneth Cell._.Rep2	1359	Lipg	Promoter	1359	uc008fpu.2	0.5309
chr18	76160748	76161248	501	*	9.39714	0.749	0.367	2	Paneth Cell._.Rep2	9553	Mir6358	Distal	9553	uc033hia.1	0.5649
chr18	78351207	78351707	501	*	9.39714	0.749	0.367	2	Paneth Cell._.Rep2	209337	Slc14a1	Intronic	145016	uc012bfh.1	0.3952
chr18	80169863	80170363	501	*	9.39714	0.749	0.367	2	Paneth Cell._.Rep2	16125	LOC105246506	Distal	16125	uc008fsl.1	0.499
chr18	80707447	80707947	501	*	9.39714	0.749	0.367	2	Paneth Cell._.Rep2	5373	Nfatc1	Intronic	475	uc012bfk.1	0.6627
chr19	6273536	6274036	501	*	9.39714	0.749	0.367	2	Paneth Cell._.Rep2	3109	Ehd1	Distal	2791	uc008ghy.1	0.507
chr19	6987483	6987983	501	*	9.39714	0.749	0.367	2	Paneth Cell._.Rep2	81	Vegfb	Promoter	81	uc008gjv.2	0.7325
chr19	7612230	7612730	501	*	9.39714	0.749	0.367	2	Paneth Cell._.Rep2	88	Hrasls5	Promoter	88	uc008glm.1	0.6547
chr19	24258279	24258779	501	*	9.39714	0.749	0.367	2	Paneth Cell._.Rep2	22056	Fxn	Distal	22056	uc008hao.1	0.4311
chr19	30217297	30217797	501	*	9.39714	0.749	0.367	2	Paneth Cell._.Rep2	15409	Mbl2	Intronic	15409	uc008hel.1	0.4551
chr19	37955343	37955843	501	*	9.39714	0.749	0.367	2	Paneth Cell._.Rep2	87983	Myof	Intronic	15574	uc008hiu.1	0.4551
chr19	40995865	40996365	501	*	9.39714	0.749	0.367	2	Paneth Cell._.Rep2	1579	Blnk	Promoter	1579	uc008hll.1	0.503
chr19	41495395	41495895	501	*	9.39714	0.749	0.367	2	Paneth Cell._.Rep2	12999	Lcor	Intronic	12615	uc008hlz.1	0.4152
chr19	41847262	41847762	501	*	9.39714	0.749	0.367	2	Paneth Cell._.Rep2	619	Frat2	Exonic	619	uc008hmj.4	0.7745
chr19	41906505	41907005	501	*	9.39714	0.749	0.367	2	Paneth Cell._.Rep2	5115	Pgam1	Intronic	5115	uc008hml.1	0.4511
chr19	43916590	43917090	501	*	9.39714	0.749	0.367	2	Paneth Cell._.Rep2	23357	Dnmbp	Intronic	23357	uc033hkq.2	0.511
chr19	53031990	53032490	501	*	9.39714	0.749	0.367	2	Paneth Cell._.Rep2	6413	Xpnpep1	Intronic	6413	uc008hwf.2	0.5349
chr19	55315137	55315637	501	*	9.39714	0.749	0.367	2	Paneth Cell._.Rep2	644	Zdhhc6	Promoter	644	uc008hxq.1	0.501
chrX	12158375	12158875	501	*	9.39714	0.749	0.367	2	Paneth Cell._.Rep2	1729	Bcor	Intronic	1729	uc009squ.2	0.6307
chrX	20687609	20688109	501	*	9.39714	0.749	0.367	2	Paneth Cell._.Rep2	94	Cdk16	Promoter	94	uc009stn.3	0.503
chrX	20920834	20921334	501	*	9.39714	0.749	0.367	2	Paneth Cell._.Rep2	165	Syn1	Promoter	165	uc009stw.2	0.6647
chrX	36225721	36226221	501	*	9.39714	0.749	0.367	2	Paneth Cell._.Rep2	30066	Zcchc12	Distal	28538	uc033jpf.1	0.4251
chrX	38641427	38641927	501	*	9.39714	0.749	0.367	2	Paneth Cell._.Rep2	6533	C1galt1c1	Distal	6533	uc009tag.2	0.4691
chrX	67820903	67821403	501	*	9.39714	0.749	0.367	2	Paneth Cell._.Rep2	100296	4933436I01Rik	Distal	100296	uc009tis.1	0.3832
chrX	76137985	76138485	501	*	9.39714	0.749	0.367	2	Paneth Cell._.Rep2	126070	Cldn34b3	Distal	126070	uc009tql.1	0.4531
chrX	94288894	94289394	501	*	9.39714	0.749	0.367	2	Paneth Cell._.Rep2	14569	Mir7673	Distal	14569	uc033jrj.1	0.3653
chrX	108722319	108722819	501	*	9.39714	0.749	0.367	2	Paneth Cell._.Rep2	111785	Brwd3	Distal	111785	uc009ucm.1	0.4331
chrX	121764418	121764918	501	*	9.39714	0.749	0.367	2	Paneth Cell._.Rep2	632716	Nap1l3	Distal	594936	uc029xmm.1	0.2814
chrX	135009067	135009567	501	*	9.39714	0.749	0.367	2	Paneth Cell._.Rep2	16004	Zmat1	Intronic	107	uc009ugy.2	0.5848
chrX	151096291	151096791	501	*	9.39714	0.749	0.367	2	Paneth Cell._.Rep2	1	Tsr2	Promoter	1	uc009uox.2	0.5469
chrX	167091768	167092268	501	*	9.39714	0.749	0.367	2	Paneth Cell._.Rep2	21647	Gm8817	Distal	21647	uc012hrm.1	0.4391
chr1	4538270	4538770	501	*	31.7575	0.741	0.354	2	Paneth Cell._.Rep1	41165	Sox17	Distal	41165	uc007aez.2	0.4232
chr1	13373850	13374350	501	*	31.7575	0.741	0.354	2	Paneth Cell._.Rep1	16	Ncoa2	Promoter	16	uc007aim.2	0.7325
chr1	13659699	13660199	501	*	31.7575	0.741	0.354	2	Paneth Cell._.Rep1	559	Lactb2	Intronic	559	uc007aiu.3	0.4551
chr1	24295805	24296305	501	*	31.7575	0.741	0.354	2	Paneth Cell._.Rep1	118444	Col9a1	Intronic	100851	uc007amp.3	0.475
chr1	37615195	37615695	501	*	31.7575	0.741	0.354	2	Paneth Cell._.Rep1	74428	Mgat4a	Intronic	10622	uc007arw.1	0.475
chr1	57849847	57850347	501	*	31.7575	0.741	0.354	2	Paneth Cell._.Rep1	75235	Spats2l	Intronic	4525	uc007bbe.2	0.4112
chr1	62154863	62155363	501	*	31.7575	0.741	0.354	2	Paneth Cell._.Rep1	516288	Pard3b	Intronic	144805	uc011wma.1	0.3972
chr1	66884328	66884828	501	*	31.7575	0.741	0.354	2	Paneth Cell._.Rep1	21268	Acadl	Distal	21268	uc007bir.2	0.4052
chr1	74207908	74208408	501	*	31.7575	0.741	0.354	2	Paneth Cell._.Rep1	1537	Mir1928	Promoter	1537	uc056yde.1	0.489
chr1	82815777	82816277	501	*	31.7575	0.741	0.354	2	Paneth Cell._.Rep1	23432	Agfg1	Distal	23432	uc007bse.2	0.493
chr1	86007746	86008246	501	*	31.7575	0.741	0.354	2	Paneth Cell._.Rep1	13945	Spata3	Distal	13945	uc007bur.2	0.4172
chr1	87589964	87590464	501	*	31.7575	0.741	0.354	2	Paneth Cell._.Rep1	16186	Neu2	Intronic	4335	uc007bxa.3	0.4491
chr1	91205594	91206094	501	*	31.7575	0.741	0.354	2	Paneth Cell._.Rep1	26021	Ramp1	Intronic	26021	uc007bzw.2	0.5569
chr1	130659540	130660040	501	*	31.7575	0.741	0.354	2	Paneth Cell._.Rep1	1827	C4bp	Intronic	1827	uc007cmc.1	0.4371
chr1	135374805	135375305	501	*	31.7575	0.741	0.354	2	Paneth Cell._.Rep1	7	Shisa4	Promoter	7	uc007ctc.1	0.6986
chr1	164162749	164163249	501	*	31.7575	0.741	0.354	2	Paneth Cell._.Rep1	10781	Gm16548	Intronic	10781	uc007dib.2	0.4291
chr1	172217075	172217575	501	*	31.7575	0.741	0.354	2	Paneth Cell._.Rep1	2569	Casq1	Intronic	2569	uc007dqa.2	0.491
chr1	187662100	187662600	501	*	31.7575	0.741	0.354	2	Paneth Cell._.Rep1	53343	Esrrg	Intronic	53343	uc007eaa.2	0.5469
chr2	3623887	3624387	501	*	31.7575	0.741	0.354	2	Paneth Cell._.Rep1	89320	Fam107b	Distal	89320	uc008iek.1	0.4451
chr2	4593383	4593883	501	*	31.7575	0.741	0.354	2	Paneth Cell._.Rep1	58452	Prpf18	Intronic	6345	uc008iew.1	0.509
chr2	18586872	18587372	501	*	31.7575	0.741	0.354	2	Paneth Cell._.Rep1	85339	Commd3	Distal	4	uc033hlo.1	0.4471
chr2	18725834	18726334	501	*	31.7575	0.741	0.354	2	Paneth Cell._.Rep1	27061	Spag6	Intronic	27061	uc008ima.1	0.4152
chr2	20936515	20937015	501	*	31.7575	0.741	0.354	2	Paneth Cell._.Rep1	30955	Arhgap21	Intronic	30955	uc008imz.1	0.4631
chr2	23039403	23039903	501	*	31.7575	0.741	0.354	2	Paneth Cell._.Rep1	587	Abi1	Intronic	587	uc008inr.2	0.7026
chr2	24421452	24421952	501	*	31.7575	0.741	0.354	2	Paneth Cell._.Rep1	53896	Pax8	Intronic	21132	uc008ipc.1	0.4551
chr2	28916009	28916509	501	*	31.7575	0.741	0.354	2	Paneth Cell._.Rep1	180	Barhl1	Exonic	161	uc008izh.2	0.5549
chr2	38449068	38449568	501	*	31.7575	0.741	0.354	2	Paneth Cell._.Rep1	62378	Nek6	Distal	25315	uc008jnm.1	0.3952
chr2	58356974	58357474	501	*	31.7575	0.741	0.354	2	Paneth Cell._.Rep1	533	Acvr1c	Intronic	533	uc008jsp.2	0.5549
chr2	58488051	58488551	501	*	31.7575	0.741	0.354	2	Paneth Cell._.Rep1	78526	Acvr1	Intronic	27998	uc057lcx.1	0.4291
chr2	69898194	69898694	501	*	31.7575	0.741	0.354	2	Paneth Cell._.Rep1	1197	Ubr3	Intronic	1197	uc008jyy.2	0.5269
chr2	84618924	84619424	501	*	31.7575	0.741	0.354	2	Paneth Cell._.Rep1	31565	Ctnnd1	Intronic	1279	uc008kiu.1	0.4611
chr2	84799132	84799632	501	*	31.7575	0.741	0.354	2	Paneth Cell._.Rep1	553	Ube2l6	Intronic	553	uc012byn.1	0.4731
chr2	90490195	90490695	501	*	31.7575	0.741	0.354	2	Paneth Cell._.Rep1	89804	Olfr1274-ps	Intronic	11270	uc008ksu.2	0.3852
chr2	91944077	91944577	501	*	31.7575	0.741	0.354	2	Paneth Cell._.Rep1	602	Mir6999	Intronic	602	uc033hoi.1	0.5529
chr2	117637296	117637796	501	*	31.7575	0.741	0.354	2	Paneth Cell._.Rep1	175255	Gm13985	Distal	175255	uc056zol.1	0.3852
chr2	128581969	128582469	501	*	31.7575	0.741	0.354	2	Paneth Cell._.Rep1	10121	Spdye4c	Distal	10121	uc033hqa.1	0.4271
chr2	134931722	134932222	501	*	31.7575	0.741	0.354	2	Paneth Cell._.Rep1	145807	Plcb1	Intronic	145807	uc008mnv.2	0.4212
chr2	136679800	136680300	501	*	31.7575	0.741	0.354	2	Paneth Cell._.Rep1	33399	Snap25	Distal	33399	uc008mop.1	0.5349
chr2	143904900	143905400	501	*	31.7575	0.741	0.354	2	Paneth Cell._.Rep1	10180	Dstn	Distal	10180	uc008mqi.2	0.4631
chr2	152828534	152829034	501	*	31.7575	0.741	0.354	2	Paneth Cell._.Rep1	2943	Bcl2l1	Exonic	1205	uc008ngi.2	0.517
chr2	155161440	155161940	501	*	31.7575	0.741	0.354	2	Paneth Cell._.Rep1	28208	Itch	Intronic	825	uc057bov.1	0.4431
chr2	156783387	156783887	501	*	31.7575	0.741	0.354	2	Paneth Cell._.Rep1	8172	Myl9	Distal	8172	uc008nnw.2	0.481
chr2	157561111	157561611	501	*	31.7575	0.741	0.354	2	Paneth Cell._.Rep1	1282	Nnat	Intronic	1282	uc008npe.2	0.5709
chr2	158166552	158167052	501	*	31.7575	0.741	0.354	2	Paneth Cell._.Rep1	20409	Tgm2	Distal	20409	uc008npr.1	0.493
chr2	158188572	158189072	501	*	31.7575	0.741	0.354	2	Paneth Cell._.Rep1	3185	1700060C20Rik	Intronic	3185	uc008npu.3	0.4251
chr2	162394592	162395092	501	*	31.7575	0.741	0.354	2	Paneth Cell._.Rep1	4028	Ptprtos	Intronic	4028	uc008nsa.2	0.4451
chr2	163658827	163659327	501	*	31.7575	0.741	0.354	2	Paneth Cell._.Rep1	690	Pkig	Intronic	618	uc012ciw.1	0.4411
chr2	167924676	167925176	501	*	31.7575	0.741	0.354	2	Paneth Cell._.Rep1	7400	Ptpn1	Distal	7400	uc008oaj.1	0.491
chr2	173218701	173219201	501	*	31.7575	0.741	0.354	2	Paneth Cell._.Rep1	28	Zbp1	Promoter	28	uc008odo.3	0.5449
chr2	173586605	173587105	501	*	31.7575	0.741	0.354	2	Paneth Cell._.Rep1	8513	Ankrd60	Exonic	834	uc008ody.2	0.5669
chr3	51559474	51559974	501	*	31.7575	0.741	0.354	2	Paneth Cell._.Rep1	32	5031434O11Rik	Promoter	32	uc012cpj.2	0.497
chr3	51824398	51824898	501	*	31.7575	0.741	0.354	2	Paneth Cell._.Rep1	163468	Mgst2	Intronic	28112	uc008pee.3	0.503
chr3	52069781	52070281	501	*	31.7575	0.741	0.354	2	Paneth Cell._.Rep1	34974	Maml3	Intronic	34974	uc008pef.3	0.521
chr3	87801100	87801600	501	*	31.7575	0.741	0.354	2	Paneth Cell._.Rep1	4398	Insrr	Intronic	4398	uc008psx.2	0.5409
chr3	88492270	88492770	501	*	31.7575	0.741	0.354	2	Paneth Cell._.Rep1	10831	Lmna	Intronic	791	uc008pvk.3	0.519
chr3	89354728	89355228	501	*	31.7575	0.741	0.354	2	Paneth Cell._.Rep1	4949	Adam15	Intronic	4949	uc008pyv.2	0.475
chr3	95142546	95143046	501	*	31.7575	0.741	0.354	2	Paneth Cell._.Rep1	435	Tnfaip8l2	Promoter	435	uc008qif.1	0.481
chr3	100358960	100359460	501	*	31.7575	0.741	0.354	2	Paneth Cell._.Rep1	67194	4930406D18Rik	Distal	67194	uc008qqt.2	0.523
chr3	101112118	101112618	501	*	31.7575	0.741	0.354	2	Paneth Cell._.Rep1	2201	Ptgfrn	Distal	2201	uc008qre.1	0.481
chr3	107969031	107969531	501	*	31.7575	0.741	0.354	2	Paneth Cell._.Rep1	106	Gstm3	Promoter	106	uc008qxv.2	0.5489
chr3	116331753	116332253	501	*	31.7575	0.741	0.354	2	Paneth Cell._.Rep1	78518	Gpr88	Intronic	73484	uc057bqu.1	0.479
chr3	121539956	121540456	501	*	31.7575	0.741	0.354	2	Paneth Cell._.Rep1	7861	Slc44a3	Distal	7861	uc008rdz.2	0.497
chr3	121713286	121713786	501	*	31.7575	0.741	0.354	2	Paneth Cell._.Rep1	10000	F3	Distal	10000	uc008ree.2	0.499
chr3	122730189	122730689	501	*	31.7575	0.741	0.354	2	Paneth Cell._.Rep1	1280	Pde5a	Exonic	216	uc008reu.1	0.7186
chr3	126640414	126640914	501	*	31.7575	0.741	0.354	2	Paneth Cell._.Rep1	43712	Camk2d	Intronic	28367	uc008rgq.1	0.4511
chr3	127790301	127790801	501	*	31.7575	0.741	0.354	2	Paneth Cell._.Rep1	637	Tifa	Intronic	637	uc008rhm.1	0.5349
chr3	136805838	136806338	501	*	31.7575	0.741	0.354	2	Paneth Cell._.Rep1	136021	Ppp3ca	Intronic	7751	uc057bqz.1	0.3812
chr3	142710545	142711045	501	*	31.7575	0.741	0.354	2	Paneth Cell._.Rep1	9746	Kyat3	Intronic	9746	uc008roz.2	0.4511
chr4	12171323	12171823	501	*	31.7575	0.741	0.354	2	Paneth Cell._.Rep1	441	Fam92a	Intronic	441	uc033iar.2	0.7305
chr4	21848245	21848745	501	*	31.7575	0.741	0.354	2	Paneth Cell._.Rep1	46	4930528A17Rik	Promoter	46	uc008sdd.2	0.5269
chr4	32306512	32307012	501	*	31.7575	0.741	0.354	2	Paneth Cell._.Rep1	67811	Bach2	Intronic	55000	uc057lhh.1	0.4731
chr4	44065629	44066129	501	*	31.7575	0.741	0.354	2	Paneth Cell._.Rep1	18297	Gne	Intronic	6793	uc008srn.2	0.4651
chr4	45423341	45423841	501	*	31.7575	0.741	0.354	2	Paneth Cell._.Rep1	14824	Slc25a51	Exonic	14824	uc008ssr.3	0.5469
chr4	45464473	45464973	501	*	31.7575	0.741	0.354	2	Paneth Cell._.Rep1	55956	Slc25a51	Intronic	18078	uc008sss.1	0.5669
chr4	55533005	55533505	501	*	31.7575	0.741	0.354	2	Paneth Cell._.Rep1	779	Klf4	Promoter	779	uc008sxk.2	0.5948
chr4	59788961	59789461	501	*	31.7575	0.741	0.354	2	Paneth Cell._.Rep1	5355	Inip	Distal	5355	uc008tac.2	0.3593
chr4	63186292	63186792	501	*	31.7575	0.741	0.354	2	Paneth Cell._.Rep1	14410	Kif12	Distal	14410	uc008tfq.2	0.5749
chr4	70517552	70518052	501	*	31.7575	0.741	0.354	2	Paneth Cell._.Rep1	17125	Megf9	Intronic	17125	uc008tib.1	0.3932
chr4	82460768	82461268	501	*	31.7575	0.741	0.354	2	Paneth Cell._.Rep1	44760	Nfib	Intronic	37750	uc008tjz.2	0.4371
chr4	83323385	83323885	501	*	31.7575	0.741	0.354	2	Paneth Cell._.Rep1	553	Ttc39b	Intronic	553	uc008tkq.1	0.5988
chr4	106987909	106988409	501	*	31.7575	0.741	0.354	2	Paneth Cell._.Rep1	76688	Ssbp3	Intronic	64933	uc008tyz.1	0.5389
chr4	108459707	108460207	501	*	31.7575	0.741	0.354	2	Paneth Cell._.Rep1	530	Tut4	Intronic	59	uc012dif.1	0.7226
chr4	119430670	119431170	501	*	31.7575	0.741	0.354	2	Paneth Cell._.Rep1	8235	Zmynd12	Intronic	7766	uc056zxb.1	0.509
chr4	123048341	123048841	501	*	31.7575	0.741	0.354	2	Paneth Cell._.Rep1	31993	Trit1	Intronic	177	uc029uza.1	0.489
chr4	124710074	124710574	501	*	31.7575	0.741	0.354	2	Paneth Cell._.Rep1	4536	Sf3a3	Distal	4536	uc008uqw.1	0.5409
chr4	129226481	129226981	501	*	31.7575	0.741	0.354	2	Paneth Cell._.Rep1	34672	C77080	Intronic	1179	uc008uwl.2	0.5449
chr4	132097072	132097572	501	*	31.7575	0.741	0.354	2	Paneth Cell._.Rep1	22008	Epb41	Distal	22008	uc008van.4	0.4711
chr4	135921792	135922292	501	*	31.7575	0.741	0.354	2	Paneth Cell._.Rep1	1315	Fuca1	Intronic	1315	uc008vhi.2	0.4591
chr4	138851395	138851895	501	*	31.7575	0.741	0.354	2	Paneth Cell._.Rep1	11823	Pla2g5	Intronic	11823	uc008vlj.2	0.483
chr4	141300991	141301491	501	*	31.7575	0.741	0.354	2	Paneth Cell._.Rep1	19	Epha2	Promoter	19	uc008voc.2	0.6347
chr4	142071525	142072025	501	*	31.7575	0.741	0.354	2	Paneth Cell._.Rep1	12522	Tmem51os1	Intronic	12522	uc008vpt.1	0.4611
chr4	145214314	145214814	501	*	31.7575	0.741	0.354	2	Paneth Cell._.Rep1	19558	Vps13d	Exonic	19558	uc008vrq.3	0.5309
chr4	149675884	149676384	501	*	31.7575	0.741	0.354	2	Paneth Cell._.Rep1	20566	Mir7023	Intronic	44	uc008vwr.1	0.6846
chr4	150255615	150256115	501	*	31.7575	0.741	0.354	2	Paneth Cell._.Rep1	18667	Eno1	Distal	12378	uc008vxq.2	0.503
chr4	150397208	150397708	501	*	31.7575	0.741	0.354	2	Paneth Cell._.Rep1	115541	Rere	Intronic	8737	uc012dpv.1	0.4431
chr4	151180329	151180829	501	*	31.7575	0.741	0.354	2	Paneth Cell._.Rep1	91008	Gm13090	Intronic	51083	uc008vym.2	0.507
chr4	154658741	154659241	501	*	31.7575	0.741	0.354	2	Paneth Cell._.Rep1	8875	Actrt2	Distal	8875	uc008wca.2	0.4571
chr4	155163172	155163672	501	*	31.7575	0.741	0.354	2	Paneth Cell._.Rep1	59112	Ski	Intronic	18388	uc029vbc.1	0.5828
chr4	155780859	155781359	501	*	31.7575	0.741	0.354	2	Paneth Cell._.Rep1	4764	Tmem88b	Distal	4764	uc008wes.2	0.5609
chr5	21694735	21695235	501	*	31.7575	0.741	0.354	2	Paneth Cell._.Rep1	6408	Napepld	Intronic	6359	uc008wov.1	0.4491
chr5	25497882	25498382	501	*	31.7575	0.741	0.354	2	Paneth Cell._.Rep1	650	Kmt2c	Promoter	650	uc008wsv.1	0.7405
chr5	26920669	26921169	501	*	31.7575	0.741	0.354	2	Paneth Cell._.Rep1	103561	Dpp6	Intronic	16140	uc008wtl.2	0.483
chr5	30814457	30814957	501	*	31.7575	0.741	0.354	2	Paneth Cell._.Rep1	65	Mapre3	Promoter	65	uc008wvz.2	0.6886
chr5	36726314	36726814	501	*	31.7575	0.741	0.354	2	Paneth Cell._.Rep1	22114	Bloc1s4	Distal	22114	uc008xez.1	0.487
chr5	43052592	43053092	501	*	31.7575	0.741	0.354	2	Paneth Cell._.Rep1	180620	Cpeb2	Distal	180620	uc008xhj.2	0.4331
chr5	64506118	64506618	501	*	31.7575	0.741	0.354	2	Paneth Cell._.Rep1	29359	C030018K13Rik	Distal	29359	uc008xmp.2	0.479
chr5	65401535	65402035	501	*	31.7575	0.741	0.354	2	Paneth Cell._.Rep1	10287	Lias	Intronic	10287	uc008xnq.2	0.4331
chr5	74920853	74921353	501	*	31.7575	0.741	0.354	2	Paneth Cell._.Rep1	28090	Gm6116	Distal	28090	uc029vir.1	0.4691
chr5	75835668	75836168	501	*	31.7575	0.741	0.354	2	Paneth Cell._.Rep1	142509	Kdr	Distal	272	uc008xuk.1	0.475
chr5	87753382	87753882	501	*	31.7575	0.741	0.354	2	Paneth Cell._.Rep1	20817	Csn1s2a	Distal	20817	uc008xyw.2	0.3653
chr5	91957332	91957832	501	*	31.7575	0.741	0.354	2	Paneth Cell._.Rep1	4806	Thap6	Exonic	4806	uc008ybz.1	0.3713
chr5	92302300	92302800	501	*	31.7575	0.741	0.354	2	Paneth Cell._.Rep1	7473	Sdad1	Intronic	7473	uc008yct.1	0.4351
chr5	92604764	92605264	501	*	31.7575	0.741	0.354	2	Paneth Cell._.Rep1	1962	Stbd1	Exonic	1962	uc008ydo.1	0.501
chr5	93035162	93035662	501	*	31.7575	0.741	0.354	2	Paneth Cell._.Rep1	9609	Sowahb	Distal	9609	uc008ydw.1	0.4351
chr5	99927896	99928396	501	*	31.7575	0.741	0.354	2	Paneth Cell._.Rep1	50791	Hnrnpd	Distal	50791	uc008ygt.2	0.4132
chr5	109844852	109845352	501	*	31.7575	0.741	0.354	2	Paneth Cell._.Rep1	10959	Gm10416	Distal	10959	uc012eaw.1	0.5549
chr5	109996253	109996753	501	*	31.7575	0.741	0.354	2	Paneth Cell._.Rep1	23	Zfp932	Promoter	23	uc008ypn.1	0.5629
chr5	113015329	113015829	501	*	31.7575	0.741	0.354	2	Paneth Cell._.Rep1	40	Grk3	Promoter	40	uc008ytt.2	0.6806
chr5	113135450	113135950	501	*	31.7575	0.741	0.354	2	Paneth Cell._.Rep1	27612	2900026A02Rik	Intronic	2285	uc057lnf.1	0.5629
chr5	113218536	113219036	501	*	31.7575	0.741	0.354	2	Paneth Cell._.Rep1	8122	Tmem211	Distal	8122	uc008yub.1	0.523
chr5	113878864	113879364	501	*	31.7575	0.741	0.354	2	Paneth Cell._.Rep1	29591	Coro1c	Exonic	13396	uc029vmq.1	0.5509
chr5	114508179	114508679	501	*	31.7575	0.741	0.354	2	Paneth Cell._.Rep1	59821	Fam222a	Distal	59821	uc008yzt.1	0.503
chr5	139745717	139746217	501	*	31.7575	0.741	0.354	2	Paneth Cell._.Rep1	9633	Micall2	Distal	8879	uc009agz.2	0.5768
chr5	141241233	141241733	501	*	31.7575	0.741	0.354	2	Paneth Cell._.Rep1	50	Sdk1	Promoter	50	uc009ail.2	0.7725
chr5	142424509	142425009	501	*	31.7575	0.741	0.354	2	Paneth Cell._.Rep1	23261	Foxk1	Intronic	23261	uc009aio.1	0.5629
chr5	142908080	142908580	501	*	31.7575	0.741	0.354	2	Paneth Cell._.Rep1	1575	Actb	Promoter	1575	uc009ajk.2	0.5429
chr5	148965791	148966291	501	*	31.7575	0.741	0.354	2	Paneth Cell._.Rep1	15790	8430423G03Rik	Distal	5830	uc009aox.1	0.495
chr6	38374242	38374742	501	*	31.7575	0.741	0.354	2	Paneth Cell._.Rep1	7031	Ttc26	Distal	7031	uc009bkc.1	0.4192
chr6	71479453	71479953	501	*	31.7575	0.741	0.354	2	Paneth Cell._.Rep1	14173	Rnf103	Distal	14173	uc009cgv.2	0.511
chr6	82740104	82740604	501	*	31.7575	0.741	0.354	2	Paneth Cell._.Rep1	34099	Hk2	Intronic	34099	uc009cll.3	0.491
chr6	83207983	83208483	501	*	31.7575	0.741	0.354	2	Paneth Cell._.Rep1	29141	Slc4a5	Distal	28643	uc009cnc.1	0.4351
chr6	90506813	90507313	501	*	31.7575	0.741	0.354	2	Paneth Cell._.Rep1	43754	Aldh1l1	Distal	40642	uc029vxp.1	0.515
chr6	108448900	108449400	501	*	31.7575	0.741	0.354	2	Paneth Cell._.Rep1	40592	Mir7661	Intronic	32339	uc009ddj.1	0.4631
chr6	108588324	108588824	501	*	31.7575	0.741	0.354	2	Paneth Cell._.Rep1	72054	Bhlhe40	Intronic	34592	uc009ddl.1	0.4551
chr6	118066425	118066925	501	*	31.7575	0.741	0.354	2	Paneth Cell._.Rep1	18516	Mir7044	Intronic	289	uc009dlk.2	0.6108
chr6	120036893	120037393	501	*	31.7575	0.741	0.354	2	Paneth Cell._.Rep1	1511	Wnk1	Exonic	1511	uc009dmt.2	0.5968
chr6	120318497	120318997	501	*	31.7575	0.741	0.354	2	Paneth Cell._.Rep1	24187	B4galnt3	Distal	24187	uc009dmy.1	0.4651
chr6	120319089	120319589	501	*	31.7575	0.741	0.354	2	Paneth Cell._.Rep1	24779	B4galnt3	Distal	24779	uc009dmy.1	0.4591
chr6	121176983	121177483	501	*	31.7575	0.741	0.354	2	Paneth Cell._.Rep1	6433	Pex26	Distal	6433	uc009doc.1	0.495
chr6	122879745	122880245	501	*	31.7575	0.741	0.354	2	Paneth Cell._.Rep1	5437	Necap1	Intronic	5437	uc009dpt.1	0.4371
chr6	124451973	124452473	501	*	31.7575	0.741	0.354	2	Paneth Cell._.Rep1	12560	Clstn3	Intronic	2188	uc009dqx.1	0.521
chr6	124740151	124740651	501	*	31.7575	0.741	0.354	2	Paneth Cell._.Rep1	677	Grcc10	Promoter	677	uc009drn.2	0.5389
chr6	136470830	136471330	501	*	31.7575	0.741	0.354	2	Paneth Cell._.Rep1	47770	Atf7ip	Distal	47770	uc009elu.1	0.6088
chr6	146578013	146578513	501	*	31.7575	0.741	0.354	2	Paneth Cell._.Rep1	351	Fgfr1op2	Promoter	351	uc009esc.1	0.6088
chr7	24506734	24507234	501	*	31.7575	0.741	0.354	2	Paneth Cell._.Rep1	102	Zfp428	Promoter	102	uc009fpt.3	0.5908
chr7	27224828	27225328	501	*	31.7575	0.741	0.354	2	Paneth Cell._.Rep1	3518	Itpkc	Intronic	3518	uc009fvk.1	0.5589
chr7	28208797	28209297	501	*	31.7575	0.741	0.354	2	Paneth Cell._.Rep1	29563	Dyrk1b	Distal	14283	uc057ltl.1	0.493
chr7	29522142	29522642	501	*	31.7575	0.741	0.354	2	Paneth Cell._.Rep1	3831	Sipa1l3	Distal	3831	uc009gbv.1	0.4371
chr7	45215546	45216046	501	*	31.7575	0.741	0.354	2	Paneth Cell._.Rep1	42	Tead2	Promoter	42	uc009gud.1	0.6367
chr7	45337984	45338484	501	*	31.7575	0.741	0.354	2	Paneth Cell._.Rep1	2964	Hrc	Intronic	2536	uc012fkg.1	0.5788
chr7	46469534	46470034	501	*	31.7575	0.741	0.354	2	Paneth Cell._.Rep1	73315	Kcnc1	Intronic	38297	uc029wfn.1	0.4132
chr7	46535308	46535808	501	*	31.7575	0.741	0.354	2	Paneth Cell._.Rep1	104248	Sergef	Intronic	104071	uc029wfn.1	0.5569
chr7	64648915	64649415	501	*	31.7575	0.741	0.354	2	Paneth Cell._.Rep1	147458	Apba2	Intronic	147026	uc057ahr.2	0.4311
chr7	73589170	73589670	501	*	31.7575	0.741	0.354	2	Paneth Cell._.Rep1	47673	Chd2	Distal	47673	uc009hrd.2	0.483
chr7	75498576	75499076	501	*	31.7575	0.741	0.354	2	Paneth Cell._.Rep1	43291	Akap13	Intronic	42957	uc009hwp.1	0.4371
chr7	80340756	80341256	501	*	31.7575	0.741	0.354	2	Paneth Cell._.Rep1	786	Unc45a	Promoter	786	uc009iam.3	0.523
chr7	81685327	81685827	501	*	31.7575	0.741	0.354	2	Paneth Cell._.Rep1	21949	Homer2	Intronic	7387	uc012foa.1	0.479
chr7	97748016	97748516	501	*	31.7575	0.741	0.354	2	Paneth Cell._.Rep1	10018	Aqp11	Distal	10018	uc009ijs.1	0.489
chr7	112992808	112993308	501	*	31.7575	0.741	0.354	2	Paneth Cell._.Rep1	39095	Rassf10	Distal	16055	uc009jhc.1	0.5449
chr7	115615529	115616029	501	*	31.7575	0.741	0.354	2	Paneth Cell._.Rep1	422964	Sox6	Intronic	185829	uc009jin.2	0.3892
chr7	116336121	116336621	501	*	31.7575	0.741	0.354	2	Paneth Cell._.Rep1	2180	Rps13	Distal	2108	uc057ajd.1	0.4451
chr7	117452126	117452626	501	*	31.7575	0.741	0.354	2	Paneth Cell._.Rep1	71396	Xylt1	Intronic	23115	uc012fsp.1	0.4571
chr7	123394231	123394731	501	*	31.7575	0.741	0.354	2	Paneth Cell._.Rep1	16498	Lcmt1	Intronic	16498	uc009jpp.1	0.4331
chr7	127478730	127479230	501	*	31.7575	0.741	0.354	2	Paneth Cell._.Rep1	6240	Fbrs	Intronic	3927	uc009jvq.1	0.6866
chr7	128032311	128032811	501	*	31.7575	0.741	0.354	2	Paneth Cell._.Rep1	28182	Trim72	Distal	28182	uc009jxv.2	0.4411
chr7	128349694	128350194	501	*	31.7575	0.741	0.354	2	Paneth Cell._.Rep1	51812	BC017158	Distal	51812	uc009jyv.2	0.475
chr7	133104218	133104718	501	*	31.7575	0.741	0.354	2	Paneth Cell._.Rep1	19014	Ctbp2	Intronic	19014	uc009kcy.1	0.4611
chr7	133112455	133112955	501	*	31.7575	0.741	0.354	2	Paneth Cell._.Rep1	10777	Ctbp2	Intronic	10777	uc009kcy.1	0.523
chr7	139359959	139360459	501	*	31.7575	0.741	0.354	2	Paneth Cell._.Rep1	28899	Inpp5a	Distal	28899	uc009kfq.2	0.4531
chr7	141461640	141462140	501	*	31.7575	0.741	0.354	2	Paneth Cell._.Rep1	795	Cracr2b	Exonic	795	uc009klj.2	0.6786
chr7	143706651	143707151	501	*	31.7575	0.741	0.354	2	Paneth Cell._.Rep1	21025	Tnfrsf23	Intronic	4129	uc012fxy.1	0.501
chr7	143957948	143958448	501	*	31.7575	0.741	0.354	2	Paneth Cell._.Rep1	25082	Mir6404	Distal	25082	uc033jdo.1	0.5429
chr7	145239135	145239635	501	*	31.7575	0.741	0.354	2	Paneth Cell._.Rep1	31265	1810010D01Rik	Intronic	19669	uc009kqw.1	0.5389
chr8	6887026	6887526	501	*	31.7575	0.741	0.354	2	Paneth Cell._.Rep1	1773496	Efnb2	Distal	1447800	uc009kud.1	0.3393
chr8	11464473	11464973	501	*	31.7575	0.741	0.354	2	Paneth Cell._.Rep1	13205	E230013L22Rik	Intronic	13205	uc009kve.1	0.499
chr8	11746769	11747269	501	*	31.7575	0.741	0.354	2	Paneth Cell._.Rep1	18913	Arhgef7	Intronic	11310	uc009kvw.3	0.5469
chr8	25077173	25077673	501	*	31.7575	0.741	0.354	2	Paneth Cell._.Rep1	24770	Plekha2	Intronic	24347	uc057lww.1	0.505
chr8	57563632	57564132	501	*	31.7575	0.741	0.354	2	Paneth Cell._.Rep1	52038	Hmgb2	Intronic	52038	uc009lsx.2	0.475
chr8	60631340	60631840	501	*	31.7575	0.741	0.354	2	Paneth Cell._.Rep1	1234	Mfap3l	Promoter	1234	uc009ltf.3	0.515
chr8	70695282	70695782	501	*	31.7575	0.741	0.354	2	Paneth Cell._.Rep1	2206	Jund	Distal	2206	uc009mbe.2	0.5689
chr8	79104145	79104645	501	*	31.7575	0.741	0.354	2	Paneth Cell._.Rep1	75957	Zfp827	Intronic	13779	uc009mij.1	0.4651
chr8	105549961	105550461	501	*	31.7575	0.741	0.354	2	Paneth Cell._.Rep1	15828	Atp6v0d1	Intronic	15828	uc009ndg.1	0.503
chr8	108819794	108820294	501	*	31.7575	0.741	0.354	2	Paneth Cell._.Rep1	105399	Zfhx3	Intronic	105399	uc009nid.1	0.475
chr8	120405886	120406386	501	*	31.7575	0.741	0.354	2	Paneth Cell._.Rep1	82729	Gse1	Distal	82729	uc009nqz.2	0.5409
chr9	7659389	7659889	501	*	31.7575	0.741	0.354	2	Paneth Cell._.Rep1	31407	Mmp20	Intronic	31407	uc009ocu.1	0.4711
chr9	7967942	7968442	501	*	31.7575	0.741	0.354	2	Paneth Cell._.Rep1	36403	Yap1	Intronic	36403	uc009ode.3	0.4092
chr9	14379810	14380310	501	*	31.7575	0.741	0.354	2	Paneth Cell._.Rep1	1446	Endod1	Intronic	1181	uc009oel.2	0.525
chr9	42457473	42457973	501	*	31.7575	0.741	0.354	2	Paneth Cell._.Rep1	14502	Tbcel	Intronic	137	uc009paw.1	0.525
chr9	43491312	43491812	501	*	31.7575	0.741	0.354	2	Paneth Cell._.Rep1	180798	Trim29	Distal	180798	uc009pbi.2	0.4731
chr9	44494316	44494816	501	*	31.7575	0.741	0.354	2	Paneth Cell._.Rep1	11452	Bcl9l	Intronic	4569	uc009pdw.2	0.6148
chr9	44498408	44498908	501	*	31.7575	0.741	0.354	2	Paneth Cell._.Rep1	15544	Bcl9l	Intronic	477	uc009pdw.2	0.6387
chr9	44799650	44800150	501	*	31.7575	0.741	0.354	2	Paneth Cell._.Rep1	657	Tmem25	Promoter	657	uc009pen.1	0.5689
chr9	57762654	57763154	501	*	31.7575	0.741	0.354	2	Paneth Cell._.Rep1	2955	Clk3	Intronic	2955	uc009pvr.1	0.493
chr9	64018425	64018925	501	*	31.7575	0.741	0.354	2	Paneth Cell._.Rep1	3383	Smad6	Intronic	3383	uc009qbk.2	0.519
chr9	65109970	65110470	501	*	31.7575	0.741	0.354	2	Paneth Cell._.Rep1	9273	Igdcc4	Intronic	8733	uc009qcs.2	0.485
chr9	70921166	70921666	501	*	31.7575	0.741	0.354	2	Paneth Cell._.Rep1	30804	Lipc	Intronic	13391	uc009qos.1	0.4371
chr9	78527814	78528314	501	*	31.7575	0.741	0.354	2	Paneth Cell._.Rep1	46339	Eef1a1	Distal	46339	uc009qun.2	0.4671
chr9	83572893	83573393	501	*	31.7575	0.741	0.354	2	Paneth Cell._.Rep1	24804	Sh3bgrl2	Intronic	24804	uc009qwl.2	0.481
chr9	96818486	96818986	501	*	31.7575	0.741	0.354	2	Paneth Cell._.Rep1	53173	C430002N11Rik	Distal	53173	uc033jmf.1	0.4311
chr9	97341780	97342280	501	*	31.7575	0.741	0.354	2	Paneth Cell._.Rep1	27927	Trim42	Distal	27927	uc009rdc.1	0.5469
chr9	101284128	101284628	501	*	31.7575	0.741	0.354	2	Paneth Cell._.Rep1	32545	Ppp2r3a	Distal	32545	uc009rfh.3	0.485
chr9	107624510	107625010	501	*	31.7575	0.741	0.354	2	Paneth Cell._.Rep1	10581	Gnai2	Intronic	10581	uc009rml.1	0.5469
chr9	108689937	108690437	501	*	31.7575	0.741	0.354	2	Paneth Cell._.Rep1	1955	Prkar2a	Promoter	1955	uc009rqt.2	0.4411
chr9	119321820	119322320	501	*	31.7575	0.741	0.354	2	Paneth Cell._.Rep1	356	Oxsr1	Exonic	356	uc009sap.3	0.7305
chr10	13474174	13474674	501	*	31.7575	0.741	0.354	2	Paneth Cell._.Rep1	27	Phactr2	Promoter	27	uc007eks.2	0.7126
chr10	19008218	19008718	501	*	31.7575	0.741	0.354	2	Paneth Cell._.Rep1	6941	Tnfaip3	Intronic	3494	uc007ena.3	0.483
chr10	43516976	43517476	501	*	31.7575	0.741	0.354	2	Paneth Cell._.Rep1	23767	1700021F05Rik	Distal	1344	uc057kir.1	0.5509
chr10	45051058	45051558	501	*	31.7575	0.741	0.354	2	Paneth Cell._.Rep1	15905	Prep	Distal	15905	uc007ezx.1	0.4711
chr10	75765068	75765568	501	*	31.7575	0.741	0.354	2	Paneth Cell._.Rep1	960	Cabin1	Promoter	960	uc007fqx.1	0.4311
chr10	80053899	80054399	501	*	31.7575	0.741	0.354	2	Paneth Cell._.Rep1	6982	Gpx4	Exonic	129	uc007gbl.2	0.6846
chr10	80664938	80665438	501	*	31.7575	0.741	0.354	2	Paneth Cell._.Rep1	8116	Btbd2	Distal	8116	uc011xit.1	0.519
chr10	82178351	82178851	501	*	31.7575	0.741	0.354	2	Paneth Cell._.Rep1	50587	AU041133	Distal	50587	uc007gjk.2	0.5948
chr10	122029733	122030233	501	*	31.7575	0.741	0.354	2	Paneth Cell._.Rep1	17331	Srgap1	Intronic	17331	uc007hgb.2	0.4092
chr10	127059077	127059577	501	*	31.7575	0.741	0.354	2	Paneth Cell._.Rep1	856	March9	Intronic	856	uc007hhu.1	0.7106
chr11	5114827	5115327	501	*	31.7575	0.741	0.354	2	Paneth Cell._.Rep1	15803	Rhbdd3	Intronic	14642	uc007hwf.1	0.5349
chr11	6442492	6442992	501	*	31.7575	0.741	0.354	2	Paneth Cell._.Rep1	1700	H2afv	Intronic	1700	uc007hyp.2	0.3852
chr11	23306935	23307435	501	*	31.7575	0.741	0.354	2	Paneth Cell._.Rep1	289	Usp34	Intronic	289	uc011xsc.2	0.6946
chr11	30872367	30872867	501	*	31.7575	0.741	0.354	2	Paneth Cell._.Rep1	12740	Gpr75	Intronic	920	uc007iia.1	0.4331
chr11	40754632	40755132	501	*	31.7575	0.741	0.354	2	Paneth Cell._.Rep1	403	Ccng1	Intronic	403	uc007ilz.1	0.5689
chr11	48850241	48850741	501	*	31.7575	0.741	0.354	2	Paneth Cell._.Rep1	20854	Irgm1	Distal	3127	uc033fut.1	0.507
chr11	53794562	53795062	501	*	31.7575	0.741	0.354	2	Paneth Cell._.Rep1	24797	Irf1	Intronic	24338	uc007iwz.2	0.5489
chr11	53796570	53797070	501	*	31.7575	0.741	0.354	2	Paneth Cell._.Rep1	26805	Irf1	Intronic	26346	uc007iwz.2	0.5609
chr11	59209049	59209549	501	*	31.7575	0.741	0.354	2	Paneth Cell._.Rep1	937	2310033P09Rik	Intronic	937	uc007jdl.2	0.5788
chr11	62077142	62077642	501	*	31.7575	0.741	0.354	2	Paneth Cell._.Rep1	120628	Specc1	Intronic	367	uc007jin.2	0.6487
chr11	75573274	75573774	501	*	31.7575	0.741	0.354	2	Paneth Cell._.Rep1	14554	Pitpna	Exonic	6685	uc007keg.2	0.501
chr11	76399555	76400055	501	*	31.7575	0.741	0.354	2	Paneth Cell._.Rep1	663	Nxn	Promoter	663	uc007kfo.2	0.4271
chr11	78164725	78165225	501	*	31.7575	0.741	0.354	2	Paneth Cell._.Rep1	574	Traf4	Intronic	574	uc007kif.2	0.6028
chr11	79019250	79019750	501	*	31.7575	0.741	0.354	2	Paneth Cell._.Rep1	4096	Gm11201	Intronic	4096	uc029rmw.1	0.5669
chr11	85312794	85313294	501	*	31.7575	0.741	0.354	2	Paneth Cell._.Rep1	1789	Ppm1d	Intronic	1682	uc007krm.1	0.3792
chr11	88848561	88849061	501	*	31.7575	0.741	0.354	2	Paneth Cell._.Rep1	2792	4930556N13Rik	Intronic	2700	uc007kvu.2	0.5609
chr11	97127066	97127566	501	*	31.7575	0.741	0.354	2	Paneth Cell._.Rep1	11984	Tbx21	Distal	11984	uc007ldr.2	0.5709
chr11	97279875	97280375	501	*	31.7575	0.741	0.354	2	Paneth Cell._.Rep1	450	Npepps	Intronic	450	uc007ldv.3	0.7725
chr11	100527000	100527500	501	*	31.7575	0.741	0.354	2	Paneth Cell._.Rep1	749	Acly	Intronic	749	uc007lll.2	0.6108
chr11	100626840	100627340	501	*	31.7575	0.741	0.354	2	Paneth Cell._.Rep1	6805	Nkiras2	Exonic	303	uc029roe.1	0.5569
chr11	102394329	102394829	501	*	31.7575	0.741	0.354	2	Paneth Cell._.Rep1	1175	Rundc3a	Intronic	1175	uc007lrq.3	0.5788
chr11	104310449	104310949	501	*	31.7575	0.741	0.354	2	Paneth Cell._.Rep1	79262	Mapt	Intronic	32973	uc007lwl.1	0.5509
chr11	107130976	107131476	501	*	31.7575	0.741	0.354	2	Paneth Cell._.Rep1	695	Bptf	Intronic	695	uc007mac.1	0.5549
chr11	108910870	108911370	501	*	31.7575	0.741	0.354	2	Paneth Cell._.Rep1	9228	Axin2	Distal	9228	uc007mbu.3	0.515
chr11	112991897	112992397	501	*	31.7575	0.741	0.354	2	Paneth Cell._.Rep1	167018	1700012H19Rik	Distal	166992	uc007meg.1	0.525
chr11	115153557	115154057	501	*	31.7575	0.741	0.354	2	Paneth Cell._.Rep1	9533	Slc9a3r1	Intronic	370	uc007mgo.2	0.5669
chr11	115177724	115178224	501	*	31.7575	0.741	0.354	2	Paneth Cell._.Rep1	9341	Nat9	Intronic	1622	uc007mgq.1	0.5689
chr11	115297396	115297896	501	*	31.7575	0.741	0.354	2	Paneth Cell._.Rep1	17	Fads6	Promoter	17	uc007mha.1	0.6507
chr11	115709034	115709534	501	*	31.7575	0.741	0.354	2	Paneth Cell._.Rep1	686	Grb2	Promoter	686	uc007mik.2	0.511
chr11	117969858	117970358	501	*	31.7575	0.741	0.354	2	Paneth Cell._.Rep1	741	Socs3	Promoter	741	uc007moi.3	0.5669
chr11	119007724	119008224	501	*	31.7575	0.741	0.354	2	Paneth Cell._.Rep1	15046	Cbx2	Distal	15046	uc007mpt.2	0.5828
chr11	119976099	119976599	501	*	31.7575	0.741	0.354	2	Paneth Cell._.Rep1	33256	Baiap2	Intronic	33256	uc007mrg.1	0.5509
chr11	120234933	120235433	501	*	31.7575	0.741	0.354	2	Paneth Cell._.Rep1	2235	Bahcc1	Intronic	938	uc057kne.1	0.481
chr11	120720359	120720859	501	*	31.7575	0.741	0.354	2	Paneth Cell._.Rep1	858	Rac3	Promoter	858	uc007mug.1	0.5629
chr11	120990192	120990692	501	*	31.7575	0.741	0.354	2	Paneth Cell._.Rep1	890	Csnk1d	Intronic	890	uc007muz.1	0.6567
chr12	8947630	8948130	501	*	31.7575	0.741	0.354	2	Paneth Cell._.Rep1	48	Matn3	Promoter	48	uc007nag.2	0.6188
chr12	36157188	36157688	501	*	31.7575	0.741	0.354	2	Paneth Cell._.Rep1	313	Ankmy2	Promoter	313	uc007njs.2	0.5529
chr12	54264148	54264648	501	*	31.7575	0.741	0.354	2	Paneth Cell._.Rep1	30782	1700104L18Rik	Distal	30782	uc033gdo.1	0.525
chr12	73046548	73047048	501	*	31.7575	0.741	0.354	2	Paneth Cell._.Rep1	85	Six1	Promoter	85	uc007nwa.2	0.6627
chr12	76484790	76485290	501	*	31.7575	0.741	0.354	2	Paneth Cell._.Rep1	40542	Gm10451	Distal	40542	uc011yoc.1	0.495
chr12	84175515	84176015	501	*	31.7575	0.741	0.354	2	Paneth Cell._.Rep1	27275	Pnma1	Intronic	18249	uc011you.3	0.5888
chr12	84187005	84187505	501	*	31.7575	0.741	0.354	2	Paneth Cell._.Rep1	31625	Elmsan1	Intronic	6759	uc011you.3	0.521
chr12	86888046	86888546	501	*	31.7575	0.741	0.354	2	Paneth Cell._.Rep1	3481	Irf2bpl	Distal	3481	uc007oia.2	0.5988
chr12	101089967	101090467	501	*	31.7575	0.741	0.354	2	Paneth Cell._.Rep1	6514	Ppp4r3a	Distal	6514	uc007oti.2	0.4571
chr12	108004916	108005416	501	*	31.7575	0.741	0.354	2	Paneth Cell._.Rep1	1751	Bcl11b	Promoter	1751	uc007ozh.1	0.6886
chr12	108264875	108265375	501	*	31.7575	0.741	0.354	2	Paneth Cell._.Rep1	10291	Ccdc85c	Intronic	10291	uc011yrs.1	0.5908
chr12	110485985	110486485	501	*	31.7575	0.741	0.354	2	Paneth Cell._.Rep1	39055	Ppp2r5c	Intronic	495	uc007pbk.1	0.5309
chr12	110936242	110936742	501	*	31.7575	0.741	0.354	2	Paneth Cell._.Rep1	42528	Ankrd9	Intronic	41006	uc033gfi.1	0.479
chr12	116646735	116647235	501	*	31.7575	0.741	0.354	2	Paneth Cell._.Rep1	161264	Ptprn2	Intronic	110231	uc007phy.1	0.4731
chr12	119283255	119283755	501	*	31.7575	0.741	0.354	2	Paneth Cell._.Rep1	45228	Itgb8	Distal	45228	uc007pik.1	0.3453
chr13	3917976	3918476	501	*	31.7575	0.741	0.354	2	Paneth Cell._.Rep1	5	Net1	Promoter	5	uc007pje.3	0.5569
chr13	9040608	9041108	501	*	31.7575	0.741	0.354	2	Paneth Cell._.Rep1	44845	Gtpbp4	Distal	44845	uc007pkp.2	0.5329
chr13	21233853	21234353	501	*	31.7575	0.741	0.354	2	Paneth Cell._.Rep1	54171	Trim27	Distal	57	uc033ghf.1	0.4711
chr13	23762179	23762679	501	*	31.7575	0.741	0.354	2	Paneth Cell._.Rep1	42	Hist1h3a	Promoter	42	uc007puy.2	0.481
chr13	31806272	31806772	501	*	31.7575	0.741	0.354	2	Paneth Cell._.Rep1	123	Foxc1	Promoter	123	uc007pzp.1	0.6906
chr13	37712509	37713009	501	*	31.7575	0.741	0.354	2	Paneth Cell._.Rep1	113278	Rreb1	Distal	4888	uc007qcv.1	0.4611
chr13	38155169	38155669	501	*	31.7575	0.741	0.354	2	Paneth Cell._.Rep1	4124	Dsp	Intronic	4124	uc007qdk.2	0.4251
chr13	38972593	38973093	501	*	31.7575	0.741	0.354	2	Paneth Cell._.Rep1	11967	Slc35b3	Distal	11967	uc011yyn.1	0.517
chr13	40662011	40662511	501	*	31.7575	0.741	0.354	2	Paneth Cell._.Rep1	65546	Gm26688	Distal	62925	uc007qed.3	0.4351
chr13	43070766	43071266	501	*	31.7575	0.741	0.354	2	Paneth Cell._.Rep1	100484	Tbc1d7	Intronic	51822	uc007qfs.2	0.497
chr13	51645830	51646330	501	*	31.7575	0.741	0.354	2	Paneth Cell._.Rep1	847	Cks2	Intronic	620	uc007qmi.2	0.4471
chr13	55152813	55153313	501	*	31.7575	0.741	0.354	2	Paneth Cell._.Rep1	244	Fgfr4	Intronic	244	uc007qqb.1	0.7006
chr13	67813932	67814432	501	*	31.7575	0.741	0.354	2	Paneth Cell._.Rep1	365	Zfp273	Intronic	365	uc007rbq.2	0.501
chr13	69541185	69541685	501	*	31.7575	0.741	0.354	2	Paneth Cell._.Rep1	7570	Tent4a	Distal	2587	uc007rcj.1	0.5349
chr13	92844502	92845002	501	*	31.7575	0.741	0.354	2	Paneth Cell._.Rep1	34	Mtx3	Promoter	34	uc011zct.1	0.6028
chr13	97946344	97946844	501	*	31.7575	0.741	0.354	2	Paneth Cell._.Rep1	199182	5330416C01Rik	Intronic	3998	uc007roj.1	0.525
chr13	109685448	109685948	501	*	31.7575	0.741	0.354	2	Paneth Cell._.Rep1	218110	Mir1904	Intronic	457	uc007rvi.1	0.519
chr14	8102582	8103082	501	*	31.7575	0.741	0.354	2	Paneth Cell._.Rep1	4618	Pxk	Intronic	4618	uc007ser.2	0.485
chr14	21051734	21052234	501	*	31.7575	0.741	0.354	2	Paneth Cell._.Rep1	457	Ap3m1	Promoter	457	uc007sla.2	0.6407
chr14	21434557	21435057	501	*	31.7575	0.741	0.354	2	Paneth Cell._.Rep1	64962	Kat6b	Intronic	64962	uc029sfw.1	0.4291
chr14	30624191	30624691	501	*	31.7575	0.741	0.354	2	Paneth Cell._.Rep1	1766	Prkcd	Intronic	1766	uc007svh.2	0.499
chr14	40917580	40918080	501	*	31.7575	0.741	0.354	2	Paneth Cell._.Rep1	24864	Sh2d4b	Intronic	24864	uc007tce.1	0.4611
chr14	50062424	50062924	501	*	31.7575	0.741	0.354	2	Paneth Cell._.Rep1	22004	Olfr726	Distal	22004	uc007tkp.1	0.5569
chr14	51150342	51150842	501	*	31.7575	0.741	0.354	2	Paneth Cell._.Rep1	3824	Rnase1	Distal	3824	uc007tms.1	0.477
chr14	68379158	68379658	501	*	31.7575	0.741	0.354	2	Paneth Cell._.Rep1	154280	Adam7	Distal	130562	uc007ulq.2	0.4291
chr14	76415125	76415625	501	*	31.7575	0.741	0.354	2	Paneth Cell._.Rep1	413	Tsc22d1	Exonic	413	uc007urh.2	0.8124
chr14	105895828	105896328	501	*	31.7575	0.741	0.354	2	Paneth Cell._.Rep1	740	Spry2	Intronic	740	uc007uxy.2	0.5509
chr14	118820045	118820545	501	*	31.7575	0.741	0.354	2	Paneth Cell._.Rep1	32423	Cldn10	Intronic	32423	uc007uyw.2	0.4511
chr14	121035731	121036231	501	*	31.7575	0.741	0.354	2	Paneth Cell._.Rep1	406	Farp1	Intronic	406	uc007vaa.1	0.7625
chr15	3578547	3579047	501	*	31.7575	0.741	0.354	2	Paneth Cell._.Rep1	4554	Ghr	Intronic	3044	uc007vcb.2	0.4271
chr15	12160487	12160987	501	*	31.7575	0.741	0.354	2	Paneth Cell._.Rep1	10754	Mir1898	Intronic	10754	uc011zrj.1	0.4192
chr15	25814490	25814990	501	*	31.7575	0.741	0.354	2	Paneth Cell._.Rep1	28557	Retreg1	Distal	28557	uc007vjf.2	0.4092
chr15	32920521	32921021	501	*	31.7575	0.741	0.354	2	Paneth Cell._.Rep1	47	Sdc2	Promoter	47	uc007vkx.1	0.6028
chr15	34083010	34083510	501	*	31.7575	0.741	0.354	2	Paneth Cell._.Rep1	540	Mtdh	Exonic	540	uc007vlf.2	0.6527
chr15	35663894	35664394	501	*	31.7575	0.741	0.354	2	Paneth Cell._.Rep1	3096	Mir875	Intronic	3096	uc011zsc.1	0.3812
chr15	36701788	36702288	501	*	31.7575	0.741	0.354	2	Paneth Cell._.Rep1	93064	Pabpc1	Distal	92499	uc007vmz.3	0.517
chr15	64059983	64060483	501	*	31.7575	0.741	0.354	2	Paneth Cell._.Rep1	214	Fam49b	Exonic	214	uc007vzf.2	0.7465
chr15	76034335	76034835	501	*	31.7575	0.741	0.354	2	Paneth Cell._.Rep1	20248	Fam83h	Distal	20248	uc007wid.2	0.7066
chr15	77220023	77220523	501	*	31.7575	0.741	0.354	2	Paneth Cell._.Rep1	86779	Rbfox2	Intronic	66460	uc007wnc.3	0.4451
chr15	77815767	77816267	501	*	31.7575	0.741	0.354	2	Paneth Cell._.Rep1	26157	Myh9	Intronic	26157	uc007woc.2	0.5349
chr15	79037930	79038430	501	*	31.7575	0.741	0.354	2	Paneth Cell._.Rep1	3704	Galr3	Exonic	3704	uc007wsg.2	0.5549
chr15	79286110	79286610	501	*	31.7575	0.741	0.354	2	Paneth Cell._.Rep1	850	Baiap2l2	Promoter	850	uc007wtb.1	0.5609
chr15	79368983	79369483	501	*	31.7575	0.741	0.354	2	Paneth Cell._.Rep1	6066	Mir1943	Intronic	6066	uc011zwa.1	0.5349
chr15	85645803	85646303	501	*	31.7575	0.741	0.354	2	Paneth Cell._.Rep1	57719	Lncppara	Distal	29	uc007xdi.1	0.5749
chr15	85810694	85811194	501	*	31.7575	0.741	0.354	2	Paneth Cell._.Rep1	752	Cdpf1	Exonic	752	uc007xdl.2	0.501
chr15	96284854	96285354	501	*	31.7575	0.741	0.354	2	Paneth Cell._.Rep1	1495	2610037D02Rik	Promoter	1495	uc007xjz.1	0.7285
chr15	99510415	99510915	501	*	31.7575	0.741	0.354	2	Paneth Cell._.Rep1	17499	Faim2	Intronic	17499	uc007xpp.2	0.5808
chr15	100722597	100723097	501	*	31.7575	0.741	0.354	2	Paneth Cell._.Rep1	6528	Galnt6	Intronic	2369	uc007xrz.2	0.515
chr16	4592861	4593361	501	*	31.7575	0.741	0.354	2	Paneth Cell._.Rep1	1601	Glis2	Promoter	1601	uc007xzw.1	0.4691
chr16	8768994	8769494	501	*	31.7575	0.741	0.354	2	Paneth Cell._.Rep1	23063	Usp7	Intronic	23063	uc007ycz.1	0.5349
chr16	10642799	10643299	501	*	31.7575	0.741	0.354	2	Paneth Cell._.Rep1	97709	Clec16a	Intronic	40489	uc029swb.1	0.4571
chr16	18073662	18074162	501	*	31.7575	0.741	0.354	2	Paneth Cell._.Rep1	15277	Prodh	Intronic	7508	uc007ymt.2	0.5429
chr16	18590394	18590894	501	*	31.7575	0.741	0.354	2	Paneth Cell._.Rep1	26	Tbx1	Promoter	26	uc007yoh.2	0.6068
chr16	18657634	18658134	501	*	31.7575	0.741	0.354	2	Paneth Cell._.Rep1	27945	Sept5	Distal	27945	uc007yoj.1	0.4531
chr16	20479481	20479981	501	*	31.7575	0.741	0.354	2	Paneth Cell._.Rep1	19085	Eif2b5	Distal	19085	uc007ypu.2	0.3912
chr16	21382472	21382972	501	*	31.7575	0.741	0.354	2	Paneth Cell._.Rep1	40395	Vps8	Distal	40395	uc012adh.1	0.5409
chr16	22548294	22548794	501	*	31.7575	0.741	0.354	2	Paneth Cell._.Rep1	16359	Mir8095	Intronic	16359	uc033gym.1	0.5589
chr16	33785316	33785816	501	*	31.7575	0.741	0.354	2	Paneth Cell._.Rep1	8470	Muc13	Distal	1545	uc007zak.1	0.4152
chr16	47171726	47172226	501	*	31.7575	0.741	0.354	2	Paneth Cell._.Rep1	675008	Nectin3	Distal	78569	uc033gzc.1	0.3812
chr16	84835379	84835879	501	*	31.7575	0.741	0.354	2	Paneth Cell._.Rep1	3	Atp5j	Promoter	3	uc007zti.2	0.7545
chr16	95699648	95700148	501	*	31.7575	0.741	0.354	2	Paneth Cell._.Rep1	2508	Ets2	Distal	2508	uc008ace.2	0.493
chr16	95704667	95705167	501	*	31.7575	0.741	0.354	2	Paneth Cell._.Rep1	2509	Ets2	Intronic	2509	uc008ace.2	0.493
chr17	6107182	6107682	501	*	31.7575	0.741	0.354	2	Paneth Cell._.Rep1	601	Tulp4	Intronic	601	uc008age.2	0.5848
chr17	14228300	14228800	501	*	31.7575	0.741	0.354	2	Paneth Cell._.Rep1	24718	Dact2	Distal	24718	uc008amv.2	0.4271
chr17	23660791	23661291	501	*	31.7575	0.741	0.354	2	Paneth Cell._.Rep1	517	Bicdl2	Intronic	517	uc008asr.2	0.5968
chr17	25175325	25175825	501	*	31.7575	0.741	0.354	2	Paneth Cell._.Rep1	8985	BC003965	Distal	8985	uc012amz.1	0.5609
chr17	25372417	25372917	501	*	31.7575	0.741	0.354	2	Paneth Cell._.Rep1	3393	Tpsg1	Intronic	2113	uc008bau.2	0.5629
chr17	29370952	29371452	501	*	31.7575	0.741	0.354	2	Paneth Cell._.Rep1	10287	Fgd2	Intronic	5785	uc008bsy.2	0.5369
chr17	32113526	32114026	501	*	31.7575	0.741	0.354	2	Paneth Cell._.Rep1	22352	Pdxk-ps	Distal	346	uc008bvw.2	0.6467
chr17	32830003	32830503	501	*	31.7575	0.741	0.354	2	Paneth Cell._.Rep1	7	Zfp799	Promoter	7	uc008bxo.3	0.5349
chr17	33949021	33949521	501	*	31.7575	0.741	0.354	2	Paneth Cell._.Rep1	2216	B3galt4	Intronic	2216	uc008caj.2	0.5609
chr17	34398493	34398993	501	*	31.7575	0.741	0.354	2	Paneth Cell._.Rep1	76	BC051142	Promoter	76	uc008ccn.2	0.5589
chr17	47730734	47731234	501	*	31.7575	0.741	0.354	2	Paneth Cell._.Rep1	4141	Pgc	Intronic	4141	uc008cwb.1	0.5349
chr17	85023481	85023981	501	*	31.7575	0.741	0.354	2	Paneth Cell._.Rep1	4615	Slc3a1	Exonic	4615	uc008dtl.1	0.4591
chr17	87283141	87283641	501	*	31.7575	0.741	0.354	2	Paneth Cell._.Rep1	504	Ttc7	Promoter	504	uc008duu.1	0.6407
chr17	87571525	87572025	501	*	31.7575	0.741	0.354	2	Paneth Cell._.Rep1	64203	Epcam	Distal	64203	uc008duy.1	0.4411
chr18	5819630	5820130	501	*	31.7575	0.741	0.354	2	Paneth Cell._.Rep1	227442	Gm10125	Distal	216135	uc008dza.1	0.5689
chr18	38212609	38213109	501	*	31.7575	0.741	0.354	2	Paneth Cell._.Rep1	3096	Pcdh1	Distal	3096	uc008eru.1	0.5529
chr18	46742790	46743290	501	*	31.7575	0.741	0.354	2	Paneth Cell._.Rep1	1163	Ap3s1	Promoter	1163	uc008evv.2	0.4232
chr18	56718339	56718839	501	*	31.7575	0.741	0.354	2	Paneth Cell._.Rep1	10775	Lmnb1	Intronic	10775	uc012bdd.2	0.521
chr18	60710580	60711080	501	*	31.7575	0.741	0.354	2	Paneth Cell._.Rep1	37834	Ndst1	Intronic	2801	uc008fat.2	0.5329
chr18	61039770	61040270	501	*	31.7575	0.741	0.354	2	Paneth Cell._.Rep1	3820	Cdx1	Distal	3820	uc008fbj.2	0.5289
chr18	61609560	61610060	501	*	31.7575	0.741	0.354	2	Paneth Cell._.Rep1	29842	Bvht	Distal	20596	uc008fcg.1	0.485
chr18	65608061	65608561	501	*	31.7575	0.741	0.354	2	Paneth Cell._.Rep1	28080	Zfp532	Intronic	25784	uc008ffe.3	0.489
chr18	73762808	73763308	501	*	31.7575	0.741	0.354	2	Paneth Cell._.Rep1	8578	Elac1	Distal	8578	uc008fow.1	0.4212
chr18	74783265	74783765	501	*	31.7575	0.741	0.354	2	Paneth Cell._.Rep1	4302	Acaa2	Intronic	4302	uc008fpt.1	0.503
chr18	84891038	84891538	501	*	31.7575	0.741	0.354	2	Paneth Cell._.Rep1	39873	Cyb5a	Distal	39873	uc008fuw.1	0.5409
chr19	4113064	4113564	501	*	31.7575	0.741	0.354	2	Paneth Cell._.Rep1	12543	Aip	Intronic	8260	uc008fyp.2	0.5529
chr19	4589057	4589557	501	*	31.7575	0.741	0.354	2	Paneth Cell._.Rep1	26359	Lrfn4	Intronic	5011	uc008gag.2	0.501
chr19	4854928	4855428	501	*	31.7575	0.741	0.354	2	Paneth Cell._.Rep1	48	Ctsf	Promoter	42	uc008gbd.1	0.6128
chr19	15924093	15924593	501	*	31.7575	0.741	0.354	2	Paneth Cell._.Rep1	715	Psat1	Exonic	278	uc008gwo.2	0.5529
chr19	32485683	32486183	501	*	31.7575	0.741	0.354	2	Paneth Cell._.Rep1	163	Minpp1	Exonic	163	uc008hfj.1	0.7365
chr19	34192440	34192940	501	*	31.7575	0.741	0.354	2	Paneth Cell._.Rep1	419	Stambpl1	Intronic	186	uc008hgd.1	0.6567
chr19	38480798	38481298	501	*	31.7575	0.741	0.354	2	Paneth Cell._.Rep1	43148	Plce1	Intronic	43148	uc008hjo.2	0.7705
chr19	41720478	41720978	501	*	31.7575	0.741	0.354	2	Paneth Cell._.Rep1	23127	Slit1	Intronic	23127	uc008hmf.2	0.483
chr19	43530424	43530924	501	*	31.7575	0.741	0.354	2	Paneth Cell._.Rep1	6068	Got1	Intronic	6068	uc012bmb.2	0.4072
chr19	46524519	46525019	501	*	31.7575	0.741	0.354	2	Paneth Cell._.Rep1	23120	Trim8	Intronic	23120	uc008hts.1	0.5529
chr19	47428376	47428876	501	*	31.7575	0.741	0.354	2	Paneth Cell._.Rep1	35784	Sh3pxd2a	Intronic	35784	uc008huz.2	0.485
chr19	57116733	57117233	501	*	31.7575	0.741	0.354	2	Paneth Cell._.Rep1	108407	Afap1l2	Intronic	2040	uc057lbd.1	0.501
chrX	8206292	8206792	501	*	31.7575	0.741	0.354	2	Paneth Cell._.Rep1	16	Porcn	Promoter	16	uc009soj.3	0.6307
chrX	9861822	9862322	501	*	31.7575	0.741	0.354	2	Paneth Cell._.Rep1	12368	H2al3	Distal	12368	uc012hes.1	0.3952
chrX	12129208	12129708	501	*	31.7575	0.741	0.354	2	Paneth Cell._.Rep1	30896	Bcor	Intronic	30896	uc009squ.2	0.6048
chrX	38635522	38636022	501	*	31.7575	0.741	0.354	2	Paneth Cell._.Rep1	628	C1galt1c1	Promoter	628	uc009tag.2	0.4172
chrX	99405807	99406307	501	*	31.7575	0.741	0.354	2	Paneth Cell._.Rep1	37739	Gm14812	Exonic	12837	uc009tvj.1	0.4611
chrX	109013272	109013772	501	*	31.7575	0.741	0.354	2	Paneth Cell._.Rep1	141	Hmgn5	Promoter	141	uc009ucs.1	0.5449
chrX	134756323	134756823	501	*	31.7575	0.741	0.354	2	Paneth Cell._.Rep1	4	Armcx3	Promoter	4	uc009ugo.2	0.5629
chrX	145543706	145544206	501	*	31.7575	0.741	0.354	2	Paneth Cell._.Rep1	56316	Amot	Distal	56316	uc009una.2	0.4331
chrX	167717502	167718002	501	*	31.7575	0.741	0.354	2	Paneth Cell._.Rep1	335002	Prps2	Intronic	137324	uc009uxf.2	0.3932
chr1	36266220	36266720	501	*	30.1654	0.731	0.342	2	Paneth Cell._.Rep1	6954	Neurl3	Exonic	6954	uc007aps.1	0.5429
chr1	36634889	36635389	501	*	30.1654	0.731	0.342	2	Paneth Cell._.Rep1	48043	Fam178b	Intronic	41806	uc007aqu.2	0.5709
chr1	37665552	37666052	501	*	30.1654	0.731	0.342	2	Paneth Cell._.Rep1	54008	2010300C02Rik	Intronic	39733	uc007arw.1	0.5868
chr1	39458082	39458582	501	*	30.1654	0.731	0.342	2	Paneth Cell._.Rep1	20414	Tbc1d8	Intronic	20414	uc007atg.4	0.513
chr1	56972118	56972618	501	*	30.1654	0.731	0.342	2	Paneth Cell._.Rep1	898	9130024F11Rik	Promoter	898	uc011wld.1	0.7066
chr1	67061415	67061915	501	*	30.1654	0.731	0.342	2	Paneth Cell._.Rep1	22792	Lancl1	Distal	22792	uc007biw.2	0.4371
chr1	75192418	75192918	501	*	30.1654	0.731	0.342	2	Paneth Cell._.Rep1	507	Ankzf1	Promoter	344	uc007boe.2	0.5269
chr1	84797518	84798018	501	*	30.1654	0.731	0.342	2	Paneth Cell._.Rep1	42072	Fbxo36	Intronic	13469	uc007bta.1	0.4431
chr1	85810729	85811229	501	*	30.1654	0.731	0.342	2	Paneth Cell._.Rep1	17531	Cab39	Intronic	17531	uc007bum.2	0.3513
chr1	85959855	85960355	501	*	30.1654	0.731	0.342	2	Paneth Cell._.Rep1	949	Gpr55	Intronic	949	uc007buq.1	0.515
chr1	125542221	125542721	501	*	30.1654	0.731	0.342	2	Paneth Cell._.Rep1	18544	Slc35f5	Distal	18544	uc007ckg.1	0.4232
chr1	127366038	127366538	501	*	30.1654	0.731	0.342	2	Paneth Cell._.Rep1	161301	Mgat5	Intronic	59650	uc007cks.1	0.5549
chr1	132317290	132317790	501	*	30.1654	0.731	0.342	2	Paneth Cell._.Rep1	1414	Nuak2	Intronic	1414	uc007coo.2	0.477
chr1	132321428	132321928	501	*	30.1654	0.731	0.342	2	Paneth Cell._.Rep1	5552	Nuak2	Intronic	5552	uc007coo.2	0.4471
chr1	132430725	132431225	501	*	30.1654	0.731	0.342	2	Paneth Cell._.Rep1	13521	Dstyk	Intronic	13521	uc011wrw.1	0.4371
chr1	137900144	137900644	501	*	30.1654	0.731	0.342	2	Paneth Cell._.Rep1	66060	Mir181a-1	Distal	66060	uc007cve.2	0.491
chr1	152768080	152768580	501	*	30.1654	0.731	0.342	2	Paneth Cell._.Rep1	1787	Arpc5	Intronic	530	uc007czk.2	0.4092
chr1	154034056	154034556	501	*	30.1654	0.731	0.342	2	Paneth Cell._.Rep1	134376	Glul	Distal	81846	uc007dar.1	0.509
chr1	154983273	154983773	501	*	30.1654	0.731	0.342	2	Paneth Cell._.Rep1	99740	Gm9530	Distal	99023	uc057kgx.1	0.517
chr1	179844770	179845270	501	*	30.1654	0.731	0.342	2	Paneth Cell._.Rep1	41004	Ahctf1	Distal	41004	uc011wxn.1	0.511
chr1	190167961	190168461	501	*	30.1654	0.731	0.342	2	Paneth Cell._.Rep1	2084	LOC102632463	Intronic	1187	uc007ebc.2	0.503
chr2	20959895	20960395	501	*	30.1654	0.731	0.342	2	Paneth Cell._.Rep1	7575	Arhgap21	Intronic	7575	uc008imz.1	0.4132
chr2	25193344	25193844	501	*	30.1654	0.731	0.342	2	Paneth Cell._.Rep1	3218	Tor4a	Exonic	2294	uc033hlu.1	0.5509
chr2	26315930	26316430	501	*	30.1654	0.731	0.342	2	Paneth Cell._.Rep1	646	Gpsm1	Intronic	646	uc008iun.2	0.5968
chr2	31245581	31246081	501	*	30.1654	0.731	0.342	2	Paneth Cell._.Rep1	91	Ncs1	Promoter	91	uc008jdq.2	0.7665
chr2	32543155	32543655	501	*	30.1654	0.731	0.342	2	Paneth Cell._.Rep1	8045	Fam102a	Intronic	8045	uc008jfs.1	0.519
chr2	38368713	38369213	501	*	30.1654	0.731	0.342	2	Paneth Cell._.Rep1	29681	Lhx2	Exonic	17654	uc008jnl.2	0.5529
chr2	68424365	68424865	501	*	30.1654	0.731	0.342	2	Paneth Cell._.Rep1	47365	Stk39	Intronic	37926	uc029txy.1	0.4251
chr2	72753860	72754360	501	*	30.1654	0.731	0.342	2	Paneth Cell._.Rep1	50599	8430437L04Rik	Intronic	50599	uc029tya.1	0.4591
chr2	72961589	72962089	501	*	30.1654	0.731	0.342	2	Paneth Cell._.Rep1	17592	Sp3os	Intronic	17282	uc008kcd.1	0.4531
chr2	76406958	76407458	501	*	30.1654	0.731	0.342	2	Paneth Cell._.Rep1	699	Osbpl6	Intronic	699	uc008kfa.2	0.6667
chr2	84810813	84811313	501	*	30.1654	0.731	0.342	2	Paneth Cell._.Rep1	11588	Smtnl1	Distal	11588	uc008kjg.1	0.501
chr2	104742611	104743111	501	*	30.1654	0.731	0.342	2	Paneth Cell._.Rep1	59	Depdc7	Promoter	59	uc008lke.2	0.6926
chr2	118656933	118657433	501	*	30.1654	0.731	0.342	2	Paneth Cell._.Rep1	6393	Pak6	Distal	6393	uc008lsf.2	0.5329
chr2	118926239	118926739	501	*	30.1654	0.731	0.342	2	Paneth Cell._.Rep1	7	Chst14	Promoter	7	uc012cbn.2	0.6687
chr2	126735300	126735800	501	*	30.1654	0.731	0.342	2	Paneth Cell._.Rep1	28221	Usp8	Intronic	28221	uc008mea.2	0.4531
chr2	128172249	128172749	501	*	30.1654	0.731	0.342	2	Paneth Cell._.Rep1	46460	Bcl2l11	Distal	44923	uc008mgn.3	0.5469
chr2	130637905	130638405	501	*	30.1654	0.731	0.342	2	Paneth Cell._.Rep1	4688	Lzts3	Intronic	59	uc008mjo.3	0.6048
chr2	145167875	145168375	501	*	30.1654	0.731	0.342	2	Paneth Cell._.Rep1	11	Slc24a3	Promoter	11	uc008mrq.2	0.7605
chr2	145700468	145700968	501	*	30.1654	0.731	0.342	2	Paneth Cell._.Rep1	25192	BC039771	Intronic	476	uc008mru.1	0.475
chr2	148039994	148040494	501	*	30.1654	0.731	0.342	2	Paneth Cell._.Rep1	6724	Foxa2	Distal	34	uc057lek.1	0.5329
chr2	151972716	151973216	501	*	30.1654	0.731	0.342	2	Paneth Cell._.Rep1	5348	Mir1953	Intronic	427	uc033hqt.1	0.5689
chr2	152081665	152082165	501	*	30.1654	0.731	0.342	2	Paneth Cell._.Rep1	385	Scrt2	Exonic	385	uc012cgb.1	0.7186
chr2	154417070	154417570	501	*	30.1654	0.731	0.342	2	Paneth Cell._.Rep1	9235	Snta1	Distal	9235	uc008nje.2	0.4711
chr2	162932292	162932792	501	*	30.1654	0.731	0.342	2	Paneth Cell._.Rep1	1033	Srsf6	Intronic	1033	uc008nsc.3	0.503
chr2	167727176	167727676	501	*	30.1654	0.731	0.342	2	Paneth Cell._.Rep1	36666	A530013C23Rik	Distal	36248	uc008oah.3	0.6347
chr2	173255762	173256262	501	*	30.1654	0.731	0.342	2	Paneth Cell._.Rep1	20520	Pmepa1	Intronic	20520	uc008odq.1	0.5329
chr2	180224823	180225323	501	*	30.1654	0.731	0.342	2	Paneth Cell._.Rep1	785	Lama5	Intronic	785	uc008oip.1	0.6307
chr3	10318751	10319251	501	*	30.1654	0.731	0.342	2	Paneth Cell._.Rep1	12437	Impa1	Intronic	10006	uc008opq.1	0.4691
chr3	27572229	27572729	501	*	30.1654	0.731	0.342	2	Paneth Cell._.Rep1	12515	Mir3092	Intronic	12515	uc012coa.1	0.4691
chr3	30137987	30138487	501	*	30.1654	0.731	0.342	2	Paneth Cell._.Rep1	247219	Mannr	Intronic	2185	uc008ouq.2	0.4511
chr3	51952672	51953172	501	*	30.1654	0.731	0.342	2	Paneth Cell._.Rep1	152083	Maml3	Intronic	152083	uc008pef.3	0.4671
chr3	73708038	73708538	501	*	30.1654	0.731	0.342	2	Paneth Cell._.Rep1	126	Bche	Exonic	126	uc008pmw.1	0.493
chr3	79206542	79207042	501	*	30.1654	0.731	0.342	2	Paneth Cell._.Rep1	6126	4921511C10Rik	Distal	6126	uc029umu.1	0.475
chr3	90526515	90527015	501	*	30.1654	0.731	0.342	2	Paneth Cell._.Rep1	83	S100a14	Promoter	83	uc008qcv.3	0.5908
chr3	96580105	96580605	501	*	30.1654	0.731	0.342	2	Paneth Cell._.Rep1	13553	Gm15441	Intronic	3370	uc008qne.1	0.5549
chr3	103914708	103915208	501	*	30.1654	0.731	0.342	2	Paneth Cell._.Rep1	837	Rsbn1	Exonic	837	uc008qtw.1	0.7086
chr3	122512196	122512696	501	*	30.1654	0.731	0.342	2	Paneth Cell._.Rep1	29234	Mir7657	Exonic	29234	uc033hzk.1	0.5768
chr3	135731235	135731735	501	*	30.1654	0.731	0.342	2	Paneth Cell._.Rep1	39937	Nfkb1	Distal	39937	uc008rlx.1	0.3513
chr3	138742901	138743401	501	*	30.1654	0.731	0.342	2	Paneth Cell._.Rep1	942	Tspan5	Intronic	942	uc008rnp.2	0.5369
chr3	144144029	144144529	501	*	30.1654	0.731	0.342	2	Paneth Cell._.Rep1	60975	Lmo4	Distal	8524	uc008rpk.1	0.4671
chr4	32288119	32288619	501	*	30.1654	0.731	0.342	2	Paneth Cell._.Rep1	49418	Bach2	Intronic	36607	uc057lhh.1	0.4431
chr4	40850538	40851038	501	*	30.1654	0.731	0.342	2	Paneth Cell._.Rep1	649	Mir5123	Promoter	649	uc029uqe.1	0.521
chr4	45784743	45785243	501	*	30.1654	0.731	0.342	2	Paneth Cell._.Rep1	14028	Aldh1b1	Distal	14028	uc008ssx.1	0.4711
chr4	46451924	46452424	501	*	30.1654	0.731	0.342	2	Paneth Cell._.Rep1	1056	Anp32b	Intronic	1056	uc008stt.1	0.7605
chr4	62518706	62519206	501	*	30.1654	0.731	0.342	2	Paneth Cell._.Rep1	1106	Alad	Intronic	952	uc008tez.2	0.5289
chr4	87806536	87807036	501	*	30.1654	0.731	0.342	2	Paneth Cell._.Rep1	226620	Mllt3	Intronic	462	uc008tmo.2	0.3613
chr4	87808757	87809257	501	*	30.1654	0.731	0.342	2	Paneth Cell._.Rep1	224399	Mllt3	Intronic	2683	uc008tmo.2	0.3633
chr4	105316812	105317312	501	*	30.1654	0.731	0.342	2	Paneth Cell._.Rep1	159714	Plpp3	Distal	159714	uc008tye.1	0.489
chr4	106919287	106919787	501	*	30.1654	0.731	0.342	2	Paneth Cell._.Rep1	8066	Ssbp3	Intronic	3687	uc008tyz.1	0.497
chr4	115850572	115851072	501	*	30.1654	0.731	0.342	2	Paneth Cell._.Rep1	11623	Mknk1	Intronic	11623	uc008ufl.2	0.4651
chr4	117039843	117040343	501	*	30.1654	0.731	0.342	2	Paneth Cell._.Rep1	20684	Eif2b3	Intronic	1046	uc008uhw.2	0.4251
chr4	120698029	120698529	501	*	30.1654	0.731	0.342	2	Paneth Cell._.Rep1	31715	Cited4	Intronic	31715	uc008unl.1	0.5848
chr4	135876197	135876697	501	*	30.1654	0.731	0.342	2	Paneth Cell._.Rep1	2600	Pnrc2	Distal	2600	uc008vhf.2	0.487
chr4	136461992	136462492	501	*	30.1654	0.731	0.342	2	Paneth Cell._.Rep1	7518	Luzp1	Distal	7518	uc008vie.1	0.5689
chr4	136876932	136877432	501	*	30.1654	0.731	0.342	2	Paneth Cell._.Rep1	8994	C1qb	Distal	8994	uc008vip.2	0.511
chr4	138968630	138969130	501	*	30.1654	0.731	0.342	2	Paneth Cell._.Rep1	1767	Rnf186	Distal	1767	uc008vlo.2	0.5309
chr4	141618461	141618961	501	*	30.1654	0.731	0.342	2	Paneth Cell._.Rep1	77	Tmem82	Promoter	77	uc008vou.1	0.515
chr4	145130122	145130622	501	*	30.1654	0.731	0.342	2	Paneth Cell._.Rep1	64632	Vps13d	Intronic	38299	uc012dow.2	0.4491
chr4	148900141	148900641	501	*	30.1654	0.731	0.342	2	Paneth Cell._.Rep1	95998	Casz1	Intronic	11009	uc057lkz.1	0.6248
chr4	150047952	150048452	501	*	30.1654	0.731	0.342	2	Paneth Cell._.Rep1	20251	Mir34a	Distal	20251	uc012dpu.1	0.5968
chr4	150402173	150402673	501	*	30.1654	0.731	0.342	2	Paneth Cell._.Rep1	120506	Rere	Intronic	3772	uc012dpv.1	0.4571
chr5	30942937	30943437	501	*	30.1654	0.731	0.342	2	Paneth Cell._.Rep1	2292	Cgref1	Intronic	2239	uc012duh.1	0.4351
chr5	31093314	31093814	501	*	30.1654	0.731	0.342	2	Paneth Cell._.Rep1	36	Slc30a3	Promoter	36	uc008wxa.3	0.6587
chr5	32120783	32121283	501	*	30.1654	0.731	0.342	2	Paneth Cell._.Rep1	15438	Fosl2	Distal	15438	uc008wzi.3	0.6008
chr5	34188841	34189341	501	*	30.1654	0.731	0.342	2	Paneth Cell._.Rep1	1380	Mxd4	Promoter	1380	uc008xby.1	0.491
chr5	36829833	36830333	501	*	30.1654	0.731	0.342	2	Paneth Cell._.Rep1	565	Man2b2	Intronic	565	uc008xfb.2	0.5449
chr5	45496929	45497429	501	*	30.1654	0.731	0.342	2	Paneth Cell._.Rep1	3804	Lap3	Intronic	3804	uc008xiy.2	0.517
chr5	73557530	73558030	501	*	30.1654	0.731	0.342	2	Paneth Cell._.Rep1	74640	Lrrc66	Exonic	66753	uc008xsz.2	0.4571
chr5	98446685	98447185	501	*	30.1654	0.731	0.342	2	Paneth Cell._.Rep1	28728	Mir703	Intronic	28728	uc012dzn.1	0.4351
chr5	102825512	102826012	501	*	30.1654	0.731	0.342	2	Paneth Cell._.Rep1	385571	Mapk10	Intronic	14436	uc057aau.1	0.4511
chr5	107960645	107961145	501	*	30.1654	0.731	0.342	2	Paneth Cell._.Rep1	26181	Fam69a	Intronic	26181	uc008yni.2	0.475
chr5	111361756	111362256	501	*	30.1654	0.731	0.342	2	Paneth Cell._.Rep1	31308	Pitpnb	Intronic	30053	uc008ysd.1	0.4132
chr5	115521639	115522139	501	*	30.1654	0.731	0.342	2	Paneth Cell._.Rep1	15212	Pxn	Intronic	15212	uc008zea.2	0.5369
chr5	121619216	121619716	501	*	30.1654	0.731	0.342	2	Paneth Cell._.Rep1	527	Acad12	Promoter	527	uc008zjv.2	0.493
chr5	122774971	122775471	501	*	30.1654	0.731	0.342	2	Paneth Cell._.Rep1	4188	Camkk2	Intronic	4188	uc008zlz.3	0.5489
chr5	123696905	123697405	501	*	30.1654	0.731	0.342	2	Paneth Cell._.Rep1	12793	Clip1	Distal	6262	uc008zog.2	0.515
chr5	127631967	127632467	501	*	30.1654	0.731	0.342	2	Paneth Cell._.Rep1	44	Glt1d1	Promoter	44	uc008zsd.1	0.6886
chr5	134456529	134457029	501	*	30.1654	0.731	0.342	2	Paneth Cell._.Rep1	62	Gtf2ird1	Promoter	62	uc008zvu.2	0.6826
chr5	134490855	134491355	501	*	30.1654	0.731	0.342	2	Paneth Cell._.Rep1	34388	Gtf2ird1	Intronic	34388	uc008zvu.2	0.5269
chr5	137629209	137629709	501	*	30.1654	0.731	0.342	2	Paneth Cell._.Rep1	335	Gm20605	Intronic	335	uc009ade.2	0.6208
chr5	137672979	137673479	501	*	30.1654	0.731	0.342	2	Paneth Cell._.Rep1	11523	Agfg2	Intronic	10801	uc057bvt.1	0.4571
chr5	139819760	139820260	501	*	30.1654	0.731	0.342	2	Paneth Cell._.Rep1	5726	Tmem184a	Distal	5726	uc009ahf.2	0.5749
chr5	146844868	146845368	501	*	30.1654	0.731	0.342	2	Paneth Cell._.Rep1	46	Rasl11a	Promoter	46	uc009anm.1	0.6747
chr5	148740284	148740784	501	*	30.1654	0.731	0.342	2	Paneth Cell._.Rep1	1305	2210417A02Rik	Promoter	1305	uc012ehd.1	0.503
chr5	149015217	149015717	501	*	30.1654	0.731	0.342	2	Paneth Cell._.Rep1	8504	Gm15408	Distal	345	uc029vqu.1	0.6168
chr5	149649473	149649973	501	*	30.1654	0.731	0.342	2	Paneth Cell._.Rep1	13407	Hsph1	Distal	8112	uc009aqb.1	0.4651
chr5	150026710	150027210	501	*	30.1654	0.731	0.342	2	Paneth Cell._.Rep1	8284	Rxfp2	Intronic	8284	uc009ato.1	0.521
chr5	151127296	151127796	501	*	30.1654	0.731	0.342	2	Paneth Cell._.Rep1	62646	Stard13	Intronic	62646	uc009aum.2	0.495
chr6	29352764	29353264	501	*	30.1654	0.731	0.342	2	Paneth Cell._.Rep1	4907	Calu	Intronic	4907	uc009bdg.2	0.481
chr6	29860197	29860697	501	*	30.1654	0.731	0.342	2	Paneth Cell._.Rep1	56565	Strip2	Intronic	850	uc009bek.2	0.4431
chr6	31092677	31093177	501	*	30.1654	0.731	0.342	2	Paneth Cell._.Rep1	29833	Mir29b-1	Distal	9876	uc057acp.1	0.4691
chr6	38120683	38121183	501	*	30.1654	0.731	0.342	2	Paneth Cell._.Rep1	3652	Atp6v0a4	Intronic	3652	uc009bjp.2	0.481
chr6	50552815	50553315	501	*	30.1654	0.731	0.342	2	Paneth Cell._.Rep1	13408	Cycs	Distal	13408	uc009bxc.1	0.4391
chr6	51362476	51362976	501	*	30.1654	0.731	0.342	2	Paneth Cell._.Rep1	16983	Gm6559	Distal	16983	uc033irt.1	0.4631
chr6	54333932	54334432	501	*	30.1654	0.731	0.342	2	Paneth Cell._.Rep1	7169	Prr15	Intronic	4922	uc033irz.1	0.481
chr6	59020300	59020800	501	*	30.1654	0.731	0.342	2	Paneth Cell._.Rep1	3951	Fam13a	Intronic	3951	uc009cdi.1	0.4012
chr6	87069182	87069682	501	*	30.1654	0.731	0.342	2	Paneth Cell._.Rep1	26585	Gfpt1	Intronic	26585	uc009csx.2	0.4671
chr6	88726583	88727083	501	*	30.1654	0.731	0.342	2	Paneth Cell._.Rep1	2420	Mgll	Intronic	972	uc009cvm.1	0.523
chr6	90703063	90703563	501	*	30.1654	0.731	0.342	2	Paneth Cell._.Rep1	98432	Slc41a3	Intronic	13215	uc009cxq.2	0.5329
chr6	91104820	91105320	501	*	30.1654	0.731	0.342	2	Paneth Cell._.Rep1	11755	Nup210	Intronic	11755	uc009cxu.2	0.4691
chr6	94169498	94169998	501	*	30.1654	0.731	0.342	2	Paneth Cell._.Rep1	67693	4930511A08Rik	Intronic	67693	uc057ady.1	0.4431
chr6	94389643	94390143	501	*	30.1654	0.731	0.342	2	Paneth Cell._.Rep1	105975	Magi1	Distal	28282	uc029vxs.1	0.501
chr6	114697867	114698367	501	*	30.1654	0.731	0.342	2	Paneth Cell._.Rep1	55019	Atg7	Intronic	55019	uc009dhz.2	0.515
chr6	125067638	125068138	501	*	30.1654	0.731	0.342	2	Paneth Cell._.Rep1	31	Lpar5	Promoter	31	uc009dtj.1	0.5629
chr6	127582785	127583285	501	*	30.1654	0.731	0.342	2	Paneth Cell._.Rep1	5059	Cracr2a	Intronic	5059	uc009dwa.1	0.481
chr6	131293845	131294345	501	*	30.1654	0.731	0.342	2	Paneth Cell._.Rep1	850	Magohb	Promoter	850	uc009eiq.1	0.3713
chr6	148084401	148084901	501	*	30.1654	0.731	0.342	2	Paneth Cell._.Rep1	37234	Far2	Intronic	37234	uc009etb.2	0.4311
chr7	16312987	16313487	501	*	30.1654	0.731	0.342	2	Paneth Cell._.Rep1	3653	Bbc3	Intronic	3653	uc009fho.2	0.5269
chr7	16921764	16922264	501	*	30.1654	0.731	0.342	2	Paneth Cell._.Rep1	2017	Calm3	Intronic	2017	uc009fin.1	0.5768
chr7	25756037	25756537	501	*	30.1654	0.731	0.342	2	Paneth Cell._.Rep1	1536	Hnrnpul1	Promoter	1536	uc009ftv.2	0.497
chr7	28716517	28717017	501	*	30.1654	0.731	0.342	2	Paneth Cell._.Rep1	14	Fbxo17	Promoter	14	uc009fzl.4	0.6168
chr7	28841274	28841774	501	*	30.1654	0.731	0.342	2	Paneth Cell._.Rep1	7729	Lgals4	Exonic	7729	uc057ltm.1	0.5689
chr7	29232273	29232773	501	*	30.1654	0.731	0.342	2	Paneth Cell._.Rep1	0	Kcnk6	Promoter	0	uc009gbg.2	0.7026
chr7	35382817	35383317	501	*	30.1654	0.731	0.342	2	Paneth Cell._.Rep1	13699	Faap24	Intronic	13699	uc009gjt.1	0.495
chr7	58754465	58754965	501	*	30.1654	0.731	0.342	2	Paneth Cell._.Rep1	96512	Atp10a	Intronic	96512	uc009hef.2	0.4591
chr7	65507290	65507790	501	*	30.1654	0.731	0.342	2	Paneth Cell._.Rep1	74490	BC046251	Distal	74490	uc009hgq.2	0.475
chr7	75684560	75685060	501	*	30.1654	0.731	0.342	2	Paneth Cell._.Rep1	163527	Klhl25	Intronic	17181	uc009hwv.1	0.3693
chr7	80026363	80026863	501	*	30.1654	0.731	0.342	2	Paneth Cell._.Rep1	1798	Zfp710	Intronic	384	uc009hzk.2	0.7106
chr7	84749695	84750195	501	*	30.1654	0.731	0.342	2	Paneth Cell._.Rep1	60091	Zfand6	Intronic	60091	uc009iem.1	0.493
chr7	89630669	89631169	501	*	30.1654	0.731	0.342	2	Paneth Cell._.Rep1	1585	Me3	Promoter	1585	uc009igc.1	0.4591
chr7	98186046	98186546	501	*	30.1654	0.731	0.342	2	Paneth Cell._.Rep1	8021	Capn5	Distal	8021	uc009ikd.2	0.4631
chr7	101537510	101538010	501	*	30.1654	0.731	0.342	2	Paneth Cell._.Rep1	23104	Art2a-ps	Distal	12179	uc057luu.1	0.483
chr7	112678337	112678837	501	*	30.1654	0.731	0.342	2	Paneth Cell._.Rep1	732	Tead1	Promoter	732	uc009jgx.2	0.4551
chr7	118742338	118742838	501	*	30.1654	0.731	0.342	2	Paneth Cell._.Rep1	2316	Vps35l	Intronic	2316	uc009jkm.2	0.5389
chr7	126535773	126536273	501	*	30.1654	0.731	0.342	2	Paneth Cell._.Rep1	30342	Eif3c	Distal	29896	uc057caz.1	0.5669
chr7	126681187	126681687	501	*	30.1654	0.731	0.342	2	Paneth Cell._.Rep1	5079	Sult1a1	Distal	5079	uc009jsf.1	0.3693
chr7	127614547	127615047	501	*	30.1654	0.731	0.342	2	Paneth Cell._.Rep1	462	Zfp629	Intronic	363	uc009jwh.1	0.7884
chr7	128724768	128725268	501	*	30.1654	0.731	0.342	2	Paneth Cell._.Rep1	15410	Mcmbp	Intronic	8927	uc009jzi.1	0.4551
chr7	132570003	132570503	501	*	30.1654	0.731	0.342	2	Paneth Cell._.Rep1	6144	Oat	Intronic	6144	uc009kcb.1	0.5589
chr7	132894758	132895258	501	*	30.1654	0.731	0.342	2	Paneth Cell._.Rep1	35782	Abraxas2	Distal	19948	uc057ajw.1	0.515
chr7	133185840	133186340	501	*	30.1654	0.731	0.342	2	Paneth Cell._.Rep1	57838	4930483O08Rik	Distal	57838	uc029wpa.1	0.503
chr7	139392649	139393149	501	*	30.1654	0.731	0.342	2	Paneth Cell._.Rep1	3789	Inpp5a	Intronic	3789	uc009kfq.2	0.511
chr7	141277989	141278489	501	*	30.1654	0.731	0.342	2	Paneth Cell._.Rep1	893	Sct	Promoter	893	uc009kkl.2	0.5349
chr7	141460781	141461281	501	*	30.1654	0.731	0.342	2	Paneth Cell._.Rep1	62	Cracr2b	Promoter	62	uc009klj.2	0.5749
chr7	143776082	143776582	501	*	30.1654	0.731	0.342	2	Paneth Cell._.Rep1	8167	Mrgpre	Distal	5431	uc033jdn.1	0.4391
chr7	145240067	145240567	501	*	30.1654	0.731	0.342	2	Paneth Cell._.Rep1	32197	1810010D01Rik	Intronic	18737	uc009kqw.1	0.5269
chr8	8661766	8662266	501	*	30.1654	0.731	0.342	2	Paneth Cell._.Rep1	1242	Efnb2	Promoter	214	uc009kuf.1	0.5269
chr8	12935670	12936170	501	*	30.1654	0.731	0.342	2	Paneth Cell._.Rep1	12020	Gm38671	Intronic	11998	uc009kwm.1	0.501
chr8	13199305	13199805	501	*	30.1654	0.731	0.342	2	Paneth Cell._.Rep1	1068	Grtp1	Intronic	1068	uc009kxd.1	0.511
chr8	13793354	13793854	501	*	30.1654	0.731	0.342	2	Paneth Cell._.Rep1	7988	Upf3a	Exonic	7988	uc009kym.1	0.493
chr8	21092372	21092872	501	*	30.1654	0.731	0.342	2	Paneth Cell._.Rep1	3427	Gm14851	Distal	3427	uc012gar.1	0.3792
chr8	21462982	21463482	501	*	30.1654	0.731	0.342	2	Paneth Cell._.Rep1	6714	Gm7849	Distal	6714	uc012gaw.1	0.3633
chr8	24430341	24430841	501	*	30.1654	0.731	0.342	2	Paneth Cell._.Rep1	8354	Tcim	Distal	8354	uc009lex.1	0.4691
chr8	26808683	26809183	501	*	30.1654	0.731	0.342	2	Paneth Cell._.Rep1	15489	2310008N11Rik	Distal	15489	uc029wrx.2	0.4531
chr8	35408290	35408790	501	*	30.1654	0.731	0.342	2	Paneth Cell._.Rep1	32798	Ppp1r3b	Distal	24530	uc033jez.1	0.4351
chr8	61500847	61501347	501	*	30.1654	0.731	0.342	2	Paneth Cell._.Rep1	13362	Cbr4	Intronic	9825	uc009luc.2	0.4511
chr8	70366516	70367016	501	*	30.1654	0.731	0.342	2	Paneth Cell._.Rep1	6781	Comp	Distal	6781	uc009mad.2	0.5649
chr8	71881831	71882331	501	*	30.1654	0.731	0.342	2	Paneth Cell._.Rep1	12	Zfp709	Promoter	12	uc009mex.2	0.6647
chr8	84010614	84011114	501	*	30.1654	0.731	0.342	2	Paneth Cell._.Rep1	768	Mir1199	Intronic	768	uc012ggx.1	0.5828
chr8	84985634	84986134	501	*	30.1654	0.731	0.342	2	Paneth Cell._.Rep1	4710	Hook2	Distal	4710	uc009moq.2	0.6687
chr8	94343223	94343723	501	*	30.1654	0.731	0.342	2	Paneth Cell._.Rep1	14264	Slc12a3	Intronic	14264	uc009mwc.2	0.4611
chr8	94976539	94977039	501	*	30.1654	0.731	0.342	2	Paneth Cell._.Rep1	319	Adgrg1	Promoter	319	uc009mxm.2	0.5868
chr8	95357156	95357656	501	*	30.1654	0.731	0.342	2	Paneth Cell._.Rep1	5109	Mmp15	Intronic	5109	uc009myh.2	0.5489
chr8	105253992	105254492	501	*	30.1654	0.731	0.342	2	Paneth Cell._.Rep1	910	B3gnt9	Exonic	910	uc009nbx.2	0.6088
chr8	108692125	108692625	501	*	30.1654	0.731	0.342	2	Paneth Cell._.Rep1	22268	Zfhx3	Distal	22268	uc009nid.1	0.5409
chr8	122283338	122283838	501	*	30.1654	0.731	0.342	2	Paneth Cell._.Rep1	1446	Zfpm1	Intronic	1446	uc009nsj.1	0.6008
chr8	122284121	122284621	501	*	30.1654	0.731	0.342	2	Paneth Cell._.Rep1	2229	Zfpm1	Intronic	2229	uc009nsj.1	0.6248
chr8	125165479	125165979	501	*	30.1654	0.731	0.342	2	Paneth Cell._.Rep1	111533	Disc1	Intronic	9894	uc029www.2	0.495
chr8	125410626	125411126	501	*	30.1654	0.731	0.342	2	Paneth Cell._.Rep1	158879	Sipa1l2	Distal	81956	uc009nye.1	0.5289
chr9	15241445	15241945	501	*	30.1654	0.731	0.342	2	Paneth Cell._.Rep1	2649	Vstm5	Intronic	2649	uc009ofk.1	0.4511
chr9	15541905	15542405	501	*	30.1654	0.731	0.342	2	Paneth Cell._.Rep1	48722	Smco4	Intronic	2464	uc033jiv.1	0.517
chr9	21241277	21241777	501	*	30.1654	0.731	0.342	2	Paneth Cell._.Rep1	2194	Keap1	Distal	2194	uc009oko.2	0.523
chr9	21509673	21510173	501	*	30.1654	0.731	0.342	2	Paneth Cell._.Rep1	310	Tmed1	Intronic	28	uc057lyz.1	0.5908
chr9	22196431	22196931	501	*	30.1654	0.731	0.342	2	Paneth Cell._.Rep1	8514	Zfp872	Intronic	8514	uc009ood.1	0.511
chr9	25400900	25401400	501	*	30.1654	0.731	0.342	2	Paneth Cell._.Rep1	80446	Eepd1	Distal	80446	uc009opn.1	0.495
chr9	27191395	27191895	501	*	30.1654	0.731	0.342	2	Paneth Cell._.Rep1	36223	Jam3	Distal	36223	uc009oqj.2	0.515
chr9	31320726	31321226	501	*	30.1654	0.731	0.342	2	Paneth Cell._.Rep1	40387	Prdm10	Intronic	5868	uc009orp.1	0.4351
chr9	31996376	31996876	501	*	30.1654	0.731	0.342	2	Paneth Cell._.Rep1	83340	Barx2	Distal	83340	uc009oru.1	0.515
chr9	42195641	42196141	501	*	30.1654	0.731	0.342	2	Paneth Cell._.Rep1	13339	4930546K05Rik	Intronic	13339	uc009paq.1	0.507
chr9	44599084	44599584	501	*	30.1654	0.731	0.342	2	Paneth Cell._.Rep1	5557	Ddx6	Distal	5557	uc009pdy.2	0.5269
chr9	45954317	45954817	501	*	30.1654	0.731	0.342	2	Paneth Cell._.Rep1	681	Sidt2	Intronic	681	uc009pgt.2	0.6148
chr9	48745331	48745831	501	*	30.1654	0.731	0.342	2	Paneth Cell._.Rep1	90640	Zbtb16	Intronic	90363	uc009pil.1	0.485
chr9	53405029	53405529	501	*	30.1654	0.731	0.342	2	Paneth Cell._.Rep1	6	4930550C14Rik	Promoter	6	uc009pmc.1	0.505
chr9	59694544	59695044	501	*	30.1654	0.731	0.342	2	Paneth Cell._.Rep1	12842	Gramd2	Distal	12842	uc009pyk.1	0.515
chr9	60513388	60513888	501	*	30.1654	0.731	0.342	2	Paneth Cell._.Rep1	2602	Thsd4	Distal	2602	uc009pyy.2	0.511
chr9	97110559	97111059	501	*	30.1654	0.731	0.342	2	Paneth Cell._.Rep1	231	Slc25a36	Intronic	231	uc009rdb.1	0.7026
chr9	97344641	97345141	501	*	30.1654	0.731	0.342	2	Paneth Cell._.Rep1	25066	Trim42	Distal	25066	uc009rdc.1	0.4591
chr9	104061056	104061556	501	*	30.1654	0.731	0.342	2	Paneth Cell._.Rep1	1814	Uba5	Intronic	1814	uc009rhf.2	0.4092
chr9	106886123	106886623	501	*	30.1654	0.731	0.342	2	Paneth Cell._.Rep1	626	Rbm15b	Exonic	626	uc012gzz.1	0.7505
chr9	107607597	107608097	501	*	30.1654	0.731	0.342	2	Paneth Cell._.Rep1	1393	Sema3b	Intronic	754	uc009rmh.2	0.5429
chr9	124422752	124423252	501	*	30.1654	0.731	0.342	2	Paneth Cell._.Rep1	248	4930526I15Rik	Promoter	248	uc012hdi.2	0.6547
chr10	9549860	9550360	501	*	30.1654	0.731	0.342	2	Paneth Cell._.Rep1	125097	Samd5	Distal	14428	uc056yge.1	0.4271
chr10	13858015	13858515	501	*	30.1654	0.731	0.342	2	Paneth Cell._.Rep1	10564	Aig1	Intronic	3060	uc033for.1	0.3633
chr10	13983519	13984019	501	*	30.1654	0.731	0.342	2	Paneth Cell._.Rep1	17691	Hivep2	Intronic	17389	uc007elh.1	0.4012
chr10	28087257	28087757	501	*	30.1654	0.731	0.342	2	Paneth Cell._.Rep1	12686	Ptprk	Intronic	12686	uc007esj.1	0.4391
chr10	43783309	43783809	501	*	30.1654	0.731	0.342	2	Paneth Cell._.Rep1	37400	1700027J07Rik	Distal	37400	uc029qwy.1	0.4072
chr10	52277838	52278338	501	*	30.1654	0.731	0.342	2	Paneth Cell._.Rep1	44468	Dcbld1	Intronic	44468	uc007fbc.1	0.4651
chr10	57794339	57794839	501	*	30.1654	0.731	0.342	2	Paneth Cell._.Rep1	44	Smpdl3a	Promoter	44	uc007fcu.1	0.5729
chr10	60175815	60176315	501	*	30.1654	0.731	0.342	2	Paneth Cell._.Rep1	43194	Chst3	Distal	12641	uc007fem.3	0.485
chr10	80350228	80350728	501	*	30.1654	0.731	0.342	2	Paneth Cell._.Rep1	2029	Adamtsl5	Distal	2029	uc033frc.1	0.5529
chr10	96308408	96308908	501	*	30.1654	0.731	0.342	2	Paneth Cell._.Rep1	82450	4930459C07Rik	Distal	82450	uc033fsi.1	0.4212
chr11	52374276	52374776	501	*	30.1654	0.731	0.342	2	Paneth Cell._.Rep1	13663	Vdac1	Intronic	13663	uc007ivm.2	0.5409
chr11	53791402	53791902	501	*	30.1654	0.731	0.342	2	Paneth Cell._.Rep1	21637	Irf1	Intronic	21178	uc007iwz.2	0.4271
chr11	59992897	59993397	501	*	30.1654	0.731	0.342	2	Paneth Cell._.Rep1	28202	Rasd1	Intronic	28202	uc007jfh.3	0.517
chr11	77317952	77318452	501	*	30.1654	0.731	0.342	2	Paneth Cell._.Rep1	101776	Ssh2	Intronic	24424	uc007kgm.1	0.4411
chr11	78037684	78038184	501	*	30.1654	0.731	0.342	2	Paneth Cell._.Rep1	6	Flot2	Promoter	6	uc007khw.1	0.6906
chr11	78851435	78851935	501	*	30.1654	0.731	0.342	2	Paneth Cell._.Rep1	25089	Lyrm9	Distal	25089	uc007kkb.2	0.5409
chr11	79229851	79230351	501	*	30.1654	0.731	0.342	2	Paneth Cell._.Rep1	24593	Wsb1	Distal	13473	uc007kkh.1	0.5549
chr11	80302553	80303053	501	*	30.1654	0.731	0.342	2	Paneth Cell._.Rep1	1890	Rhbdl3	Intronic	1890	uc007klt.2	0.521
chr11	85406468	85406968	501	*	30.1654	0.731	0.342	2	Paneth Cell._.Rep1	53553	Bcas3	Intronic	52123	uc007krt.3	0.4571
chr11	95533707	95534207	501	*	30.1654	0.731	0.342	2	Paneth Cell._.Rep1	19391	Nxph3	Distal	19391	uc007lal.1	0.5469
chr11	97629526	97630026	501	*	30.1654	0.731	0.342	2	Paneth Cell._.Rep1	59	Epop	Promoter	59	uc007leg.1	0.7106
chr11	98560950	98561450	501	*	30.1654	0.731	0.342	2	Paneth Cell._.Rep1	10102	Zpbp2	Distal	10102	uc007lgo.2	0.479
chr11	99109959	99110459	501	*	30.1654	0.731	0.342	2	Paneth Cell._.Rep1	20902	Tns4	Distal	20902	uc007lig.2	0.5589
chr11	101556534	101557034	501	*	30.1654	0.731	0.342	2	Paneth Cell._.Rep1	4676	Nbr1	Intronic	4129	uc007lph.2	0.4731
chr11	103818304	103818804	501	*	30.1654	0.731	0.342	2	Paneth Cell._.Rep1	44378	Wnt3	Distal	11060	uc007lvu.1	0.491
chr11	104479429	104479929	501	*	30.1654	0.731	0.342	2	Paneth Cell._.Rep1	10244	Kansl1	Distal	10244	uc007lwn.1	0.475
chr11	105442553	105443053	501	*	30.1654	0.731	0.342	2	Paneth Cell._.Rep1	13931	March10	Intronic	13931	uc007lxj.2	0.4531
chr11	105525606	105526106	501	*	30.1654	0.731	0.342	2	Paneth Cell._.Rep1	64129	Tanc2	Distal	64129	uc007lxm.2	0.497
chr11	113209391	113209891	501	*	30.1654	0.731	0.342	2	Paneth Cell._.Rep1	27	4732490B19Rik	Promoter	27	uc007mej.1	0.5309
chr11	118451128	118451628	501	*	30.1654	0.731	0.342	2	Paneth Cell._.Rep1	3616	Gm11747	Exonic	3616	uc029rqa.1	0.5509
chr11	119550760	119551260	501	*	30.1654	0.731	0.342	2	Paneth Cell._.Rep1	2379	Gm11762	Intronic	2379	uc029rqb.1	0.5569
chr12	54944741	54945241	501	*	30.1654	0.731	0.342	2	Paneth Cell._.Rep1	41344	Baz1a	Intronic	41344	uc007nnz.2	0.4172
chr12	73548209	73548709	501	*	30.1654	0.731	0.342	2	Paneth Cell._.Rep1	23	2210039B01Rik	Promoter	23	uc029rtj.1	0.489
chr12	101912423	101912923	501	*	30.1654	0.731	0.342	2	Paneth Cell._.Rep1	497	Trip11	Intronic	497	uc007ott.2	0.6128
chr12	107973481	107973981	501	*	30.1654	0.731	0.342	2	Paneth Cell._.Rep1	29682	Bcl11b	Intronic	29682	uc007ozh.1	0.481
chr12	111504862	111505362	501	*	30.1654	0.731	0.342	2	Paneth Cell._.Rep1	19288	Gm266	Distal	5489	uc007pdb.1	0.523
chr12	112585989	112586489	501	*	30.1654	0.731	0.342	2	Paneth Cell._.Rep1	2544	Inf2	Distal	2544	uc007pes.1	0.521
chr12	112672749	112673249	501	*	30.1654	0.731	0.342	2	Paneth Cell._.Rep1	1276	Akt1	Intronic	1276	uc007pex.2	0.511
chr12	112674601	112675101	501	*	30.1654	0.731	0.342	2	Paneth Cell._.Rep1	574	Akt1	Promoter	574	uc007pex.2	0.5389
chr12	113097985	113098485	501	*	30.1654	0.731	0.342	2	Paneth Cell._.Rep1	42	Mta1	Promoter	42	uc007pfv.1	0.8164
chr12	113215880	113216380	501	*	30.1654	0.731	0.342	2	Paneth Cell._.Rep1	30226	Tmem121	Distal	27965	uc033ggf.1	0.5309
chr13	9064148	9064648	501	*	30.1654	0.731	0.342	2	Paneth Cell._.Rep1	29482	Larp4b	Distal	29482	uc007pkr.2	0.4591
chr13	10212098	10212598	501	*	30.1654	0.731	0.342	2	Paneth Cell._.Rep1	148454	Chrm3	Intronic	148454	uc007plb.1	0.3972
chr13	10359396	10359896	501	*	30.1654	0.731	0.342	2	Paneth Cell._.Rep1	1156	Chrm3	Intronic	1156	uc007plb.1	0.525
chr13	12545134	12545634	501	*	30.1654	0.731	0.342	2	Paneth Cell._.Rep1	20498	Ero1lb	Distal	5240	uc007plq.1	0.493
chr13	31309088	31309588	501	*	30.1654	0.731	0.342	2	Paneth Cell._.Rep1	68251	4930401O12Rik	Distal	20483	uc007pzh.1	0.503
chr13	37778140	37778640	501	*	30.1654	0.731	0.342	2	Paneth Cell._.Rep1	47647	Rreb1	Distal	47647	uc007qcw.3	0.6687
chr13	43561015	43561515	501	*	30.1654	0.731	0.342	2	Paneth Cell._.Rep1	1073	Mcur1	Promoter	1073	uc007qgf.2	0.5269
chr13	94250150	94250650	501	*	30.1654	0.731	0.342	2	Paneth Cell._.Rep1	35430	Scamp1	Intronic	3853	uc007rlr.1	0.497
chr13	100787289	100787789	501	*	30.1654	0.731	0.342	2	Paneth Cell._.Rep1	1052	Ccnb1	Promoter	1052	uc007rro.1	0.4271
chr13	102023560	102024060	501	*	30.1654	0.731	0.342	2	Paneth Cell._.Rep1	255592	Pik3r1	Distal	168318	uc007rrw.1	0.4431
chr14	23772945	23773445	501	*	30.1654	0.731	0.342	2	Paneth Cell._.Rep1	231795	4930519K11Rik	Intronic	194576	uc057beh.1	0.485
chr14	24164641	24165141	501	*	30.1654	0.731	0.342	2	Paneth Cell._.Rep1	76013	Mir7210	Intronic	13095	uc011zhm.1	0.497
chr14	25524775	25525275	501	*	30.1654	0.731	0.342	2	Paneth Cell._.Rep1	9413	Mir3075	Intronic	9413	uc011zhn.1	0.5429
chr14	27298944	27299444	501	*	30.1654	0.731	0.342	2	Paneth Cell._.Rep1	129652	Fam208a	Intronic	36842	uc007str.2	0.4172
chr14	28359477	28359977	501	*	30.1654	0.731	0.342	2	Paneth Cell._.Rep1	145745	Wnt5a	Intronic	145745	uc007sug.2	0.4531
chr14	55946526	55947026	501	*	30.1654	0.731	0.342	2	Paneth Cell._.Rep1	2100	Cma1	Distal	2100	uc007ubf.2	0.4691
chr14	63227649	63228149	501	*	30.1654	0.731	0.342	2	Paneth Cell._.Rep1	34373	Neil2	Intronic	17371	uc007uhn.2	0.487
chr14	65968345	65968845	501	*	30.1654	0.731	0.342	2	Paneth Cell._.Rep1	111	Clu	Exonic	111	uc007ujs.3	0.6128
chr14	98039582	98040082	501	*	30.1654	0.731	0.342	2	Paneth Cell._.Rep1	129932	Dach1	Intronic	129932	uc007uur.2	0.3393
chr14	99218503	99219003	501	*	30.1654	0.731	0.342	2	Paneth Cell._.Rep1	79937	Klf5	Intronic	42181	uc007uve.1	0.3852
chr14	121825358	121825858	501	*	30.1654	0.731	0.342	2	Paneth Cell._.Rep1	27873	Dock9	Distal	27873	uc011zqi.1	0.481
chr15	6044441	6044941	501	*	30.1654	0.731	0.342	2	Paneth Cell._.Rep1	255097	Dab2	Distal	163339	uc029snj.1	0.4571
chr15	25635671	25636171	501	*	30.1654	0.731	0.342	2	Paneth Cell._.Rep1	13370	Myo10	Intronic	13370	uc007vja.1	0.4691
chr15	25843906	25844406	501	*	30.1654	0.731	0.342	2	Paneth Cell._.Rep1	857	Retreg1	Intronic	857	uc007vjf.2	0.519
chr15	27910095	27910595	501	*	30.1654	0.731	0.342	2	Paneth Cell._.Rep1	115502	Trio	Intronic	68502	uc007vjx.1	0.503
chr15	31211849	31212349	501	*	30.1654	0.731	0.342	2	Paneth Cell._.Rep1	12285	Dap	Distal	12285	uc007vkc.2	0.493
chr15	34453346	34453846	501	*	30.1654	0.731	0.342	2	Paneth Cell._.Rep1	283	Erich5	Exonic	283	uc007vls.2	0.6088
chr15	36900508	36901008	501	*	30.1654	0.731	0.342	2	Paneth Cell._.Rep1	97773	Ywhaz	Distal	97773	uc057ktr.1	0.501
chr15	59306656	59307156	501	*	30.1654	0.731	0.342	2	Paneth Cell._.Rep1	41	Zfp572	Promoter	41	uc007vxp.1	0.5948
chr15	59448240	59448740	501	*	30.1654	0.731	0.342	2	Paneth Cell._.Rep1	74291	Nsmce2	Intronic	74291	uc007vxu.2	0.4092
chr15	59567464	59567964	501	*	30.1654	0.731	0.342	2	Paneth Cell._.Rep1	80939	Trib1	Intronic	80939	uc007vxw.1	0.485
chr15	75393019	75393519	501	*	30.1654	0.731	0.342	2	Paneth Cell._.Rep1	38559	9030619P08Rik	Distal	38559	uc007wgt.2	0.477
chr15	80683131	80683631	501	*	30.1654	0.731	0.342	2	Paneth Cell._.Rep1	11533	Fam83f	Intronic	11533	uc007wvr.1	0.525
chr15	81811518	81812018	501	*	30.1654	0.731	0.342	2	Paneth Cell._.Rep1	9094	Tef	Intronic	353	uc007wxk.2	0.6846
chr15	84891626	84892126	501	*	30.1654	0.731	0.342	2	Paneth Cell._.Rep1	31551	Nup50	Distal	14791	uc007xcp.1	0.493
chr15	85686856	85687356	501	*	30.1654	0.731	0.342	2	Paneth Cell._.Rep1	16666	Lncppara	Distal	10363	uc056yzu.1	0.6248
chr15	88876309	88876809	501	*	30.1654	0.731	0.342	2	Paneth Cell._.Rep1	14364	Pim3	Distal	14364	uc007xeq.1	0.5689
chr15	96640259	96640759	501	*	30.1654	0.731	0.342	2	Paneth Cell._.Rep1	2403	Slc38a1	Intronic	1452	uc007xkh.2	0.4271
chr15	98772569	98773069	501	*	30.1654	0.731	0.342	2	Paneth Cell._.Rep1	5330	Wnt10b	Exonic	4209	uc007xns.2	0.5768
chr15	101233610	101234110	501	*	30.1654	0.731	0.342	2	Paneth Cell._.Rep1	8673	A330009N23Rik	Distal	8673	uc007xst.2	0.5309
chr16	4419532	4420032	501	*	30.1654	0.731	0.342	2	Paneth Cell._.Rep1	715	Adcy9	Exonic	715	uc007xzr.2	0.6547
chr16	10313671	10314171	501	*	30.1654	0.731	0.342	2	Paneth Cell._.Rep1	46	Emp2	Promoter	46	uc007ydj.1	0.6946
chr16	18108183	18108683	501	*	30.1654	0.731	0.342	2	Paneth Cell._.Rep1	19242	Prodh	Distal	19242	uc007yms.2	0.5429
chr16	21806344	21806844	501	*	30.1654	0.731	0.342	2	Paneth Cell._.Rep1	12246	1300002E11Rik	Intronic	12246	uc007yrn.2	0.4291
chr16	23102439	23102939	501	*	30.1654	0.731	0.342	2	Paneth Cell._.Rep1	4778	Eif4a2	Distal	1488	uc057kvb.1	0.489
chr16	23609600	23610100	501	*	30.1654	0.731	0.342	2	Paneth Cell._.Rep1	68	Rtp4	Promoter	68	uc007ytw.2	0.493
chr16	23987886	23988386	501	*	30.1654	0.731	0.342	2	Paneth Cell._.Rep1	475	Bcl6	Intronic	475	uc007ytz.1	0.6168
chr16	30063071	30063571	501	*	30.1654	0.731	0.342	2	Paneth Cell._.Rep1	2035	Hes1	Distal	2035	uc007ywl.1	0.6826
chr16	31200335	31200835	501	*	30.1654	0.731	0.342	2	Paneth Cell._.Rep1	652	Acap2	Intronic	652	uc007yxb.1	0.6866
chr16	31274511	31275011	501	*	30.1654	0.731	0.342	2	Paneth Cell._.Rep1	515	Ppp1r2	Intronic	466	uc056zbs.1	0.5988
chr16	32659408	32659908	501	*	30.1654	0.731	0.342	2	Paneth Cell._.Rep1	8538	Tnk2os	Intronic	8538	uc012aep.1	0.483
chr16	33775919	33776419	501	*	30.1654	0.731	0.342	2	Paneth Cell._.Rep1	17867	Muc13	Distal	10942	uc007zak.1	0.4451
chr16	91452377	91452877	501	*	30.1654	0.731	0.342	2	Paneth Cell._.Rep1	12476	A930006K02Rik	Distal	12476	uc007zxm.2	0.4691
chr16	91746527	91747027	501	*	30.1654	0.731	0.342	2	Paneth Cell._.Rep1	17405	Itsn1	Intronic	17405	uc007zyh.2	0.4651
chr17	5573002	5573502	501	*	30.1654	0.731	0.342	2	Paneth Cell._.Rep1	80651	Zdhhc14	Intronic	80651	uc008aff.1	0.489
chr17	12031179	12031679	501	*	30.1654	0.731	0.342	2	Paneth Cell._.Rep1	87854	Agpat4	Intronic	87854	uc008akm.1	0.5409
chr17	13768478	13768978	501	*	30.1654	0.731	0.342	2	Paneth Cell._.Rep1	7333	Tcte2	Intronic	7122	uc008ams.1	0.4012
chr17	15376229	15376729	501	*	30.1654	0.731	0.342	2	Paneth Cell._.Rep1	655	Dll1	Promoter	655	uc008aoi.2	0.6567
chr17	23676604	23677104	501	*	30.1654	0.731	0.342	2	Paneth Cell._.Rep1	594	Tnfrsf12a	Intronic	594	uc008asv.2	0.6168
chr17	23738045	23738545	501	*	30.1654	0.731	0.342	2	Paneth Cell._.Rep1	2034	Paqr4	Exonic	1939	uc008atc.1	0.5269
chr17	26041043	26041543	501	*	30.1654	0.731	0.342	2	Paneth Cell._.Rep1	27883	Rab11fip3	Intronic	19432	uc008bdc.2	0.483
chr17	27702493	27702993	501	*	30.1654	0.731	0.342	2	Paneth Cell._.Rep1	26207	Spdef	Exonic	3160	uc008bpn.2	0.5948
chr17	28760869	28761369	501	*	30.1654	0.731	0.342	2	Paneth Cell._.Rep1	8197	Mapk13	Distal	8197	uc008bro.2	0.5509
chr17	29053841	29054341	501	*	30.1654	0.731	0.342	2	Paneth Cell._.Rep1	21430	Srsf3	Distal	21430	uc008bsd.2	0.5369
chr17	31119377	31119877	501	*	30.1654	0.731	0.342	2	Paneth Cell._.Rep1	9983	Tff3	Distal	9983	uc008buk.2	0.5589
chr17	31826624	31827124	501	*	30.1654	0.731	0.342	2	Paneth Cell._.Rep1	28917	Sik1	Distal	27532	uc056zee.1	0.5389
chr17	31937186	31937686	501	*	30.1654	0.731	0.342	2	Paneth Cell._.Rep1	81643	Sik1	Distal	81643	uc008bvr.1	0.5569
chr17	32143103	32143603	501	*	30.1654	0.731	0.342	2	Paneth Cell._.Rep1	23498	Notch3	Exonic	23498	uc008bvx.1	0.6188
chr17	35725553	35726053	501	*	30.1654	0.731	0.342	2	Paneth Cell._.Rep1	21203	Ddr1	Distal	21203	uc008cim.1	0.5349
chr17	36020631	36021131	501	*	30.1654	0.731	0.342	2	Paneth Cell._.Rep1	320	H2-T24	Promoter	320	uc008cjq.1	0.4651
chr17	65518839	65519339	501	*	30.1654	0.731	0.342	2	Paneth Cell._.Rep1	21692	Tmem232	Intronic	1851	uc008dga.1	0.4531
chr17	65772438	65772938	501	*	30.1654	0.731	0.342	2	Paneth Cell._.Rep1	63	Rab31	Promoter	63	uc008dgh.2	0.6647
chr17	65774422	65774922	501	*	30.1654	0.731	0.342	2	Paneth Cell._.Rep1	1919	Rab31	Promoter	1919	uc008dgh.2	0.513
chr17	84135257	84135757	501	*	30.1654	0.731	0.342	2	Paneth Cell._.Rep1	52439	Zfp36l2	Distal	1568	uc057kyt.1	0.501
chr17	86496084	86496584	501	*	30.1654	0.731	0.342	2	Paneth Cell._.Rep1	209155	2010106C02Rik	Intronic	209155	uc029tlc.1	0.4351
chr17	87113150	87113650	501	*	30.1654	0.731	0.342	2	Paneth Cell._.Rep1	5720	Socs5	Intronic	5720	uc008dup.3	0.4371
chr18	10532848	10533348	501	*	30.1654	0.731	0.342	2	Paneth Cell._.Rep1	77253	Esco1	Exonic	55599	uc056zfs.1	0.5349
chr18	20936808	20937308	501	*	30.1654	0.731	0.342	2	Paneth Cell._.Rep1	7566	Rnf125	Distal	7566	uc008eez.1	0.515
chr18	39826767	39827267	501	*	30.1654	0.731	0.342	2	Paneth Cell._.Rep1	53519	Pabpc2	Distal	53519	uc008etc.1	0.3872
chr18	60630343	60630843	501	*	30.1654	0.731	0.342	2	Paneth Cell._.Rep1	507	Synpo	Promoter	507	uc008faq.2	0.4611
chr18	60722486	60722986	501	*	30.1654	0.731	0.342	2	Paneth Cell._.Rep1	25928	Ndst1	Intronic	4826	uc008faw.1	0.5669
chr18	64343563	64344063	501	*	30.1654	0.731	0.342	2	Paneth Cell._.Rep1	3448	Onecut2	Intronic	3448	uc008fef.1	0.5329
chr18	74779175	74779675	501	*	30.1654	0.731	0.342	2	Paneth Cell._.Rep1	212	Acaa2	Promoter	212	uc008fpt.1	0.5888
chr19	3692382	3692882	501	*	30.1654	0.731	0.342	2	Paneth Cell._.Rep1	6067	Lrp5	Distal	6067	uc008fwq.2	0.4651
chr19	4305406	4305906	501	*	30.1654	0.731	0.342	2	Paneth Cell._.Rep1	565	Grk2	Intronic	565	uc008fzu.2	0.6487
chr19	6975372	6975872	501	*	30.1654	0.731	0.342	2	Paneth Cell._.Rep1	573	Ppp1r14b	Intronic	573	uc008gjs.1	0.5629
chr19	10976256	10976756	501	*	30.1654	0.731	0.342	2	Paneth Cell._.Rep1	1835	Ms4a10	Promoter	1835	uc008grk.2	0.4152
chr19	14785721	14786221	501	*	30.1654	0.731	0.342	2	Paneth Cell._.Rep1	187787	Tle4	Distal	187787	uc008gwk.2	0.481
chr19	21166912	21167412	501	*	30.1654	0.731	0.342	2	Paneth Cell._.Rep1	62451	4930554I06Rik	Distal	3550	uc008gyu.1	0.4032
chr19	29046254	29046754	501	*	30.1654	0.731	0.342	2	Paneth Cell._.Rep1	978	1700018L02Rik	Promoter	978	uc008hcy.5	0.4531
chr19	29412616	29413116	501	*	30.1654	0.731	0.342	2	Paneth Cell._.Rep1	1946	Pdcd1lg2	Intronic	1946	uc008hdk.2	0.3733
chr19	32387703	32388203	501	*	30.1654	0.731	0.342	2	Paneth Cell._.Rep1	1262	2700046G09Rik	Promoter	500	uc008hfg.2	0.7325
chr19	32755585	32756085	501	*	30.1654	0.731	0.342	2	Paneth Cell._.Rep1	1741	Pten	Promoter	1741	uc008hfq.1	0.5469
chr19	38395770	38396270	501	*	30.1654	0.731	0.342	2	Paneth Cell._.Rep1	39	Slc35g1	Promoter	39	uc008hjm.1	0.7645
chr19	42166097	42166597	501	*	30.1654	0.731	0.342	2	Paneth Cell._.Rep1	4219	Zfyve27	Intronic	4219	uc008hnj.3	0.4471
chr19	53040249	53040749	501	*	30.1654	0.731	0.342	2	Paneth Cell._.Rep1	1844	Xpnpep1	Promoter	1844	uc008hwf.2	0.489
chr19	53891991	53892491	501	*	30.1654	0.731	0.342	2	Paneth Cell._.Rep1	9	Pdcd4	Promoter	9	uc008hxb.2	0.5669
chr19	60889012	60889512	501	*	30.1654	0.731	0.342	2	Paneth Cell._.Rep1	486	Grk5	Promoter	486	uc008ice.3	0.507
chrX	13071706	13072206	501	*	30.1654	0.731	0.342	2	Paneth Cell._.Rep1	457	Usp9x	Intronic	457	uc009srg.1	0.7186
chrX	20950387	20950887	501	*	30.1654	0.731	0.342	2	Paneth Cell._.Rep1	28	Elk1	Promoter	28	uc009suc.2	0.6248
chrX	36645198	36645698	501	*	30.1654	0.731	0.342	2	Paneth Cell._.Rep1	33	Akap17b	Promoter	33	uc009sxp.1	0.6068
chrX	36972861	36973361	501	*	30.1654	0.731	0.342	2	Paneth Cell._.Rep1	16583	Sept6	Intronic	850	uc057aqz.1	0.4731
chrX	41692071	41692571	501	*	30.1654	0.731	0.342	2	Paneth Cell._.Rep1	219579	Thoc2	Distal	122306	uc009tap.1	0.4731
chrX	139562970	139563470	501	*	30.1654	0.731	0.342	2	Paneth Cell._.Rep1	119	Rnf128	Promoter	119	uc029xnd.1	0.4152
chrX	153037308	153037808	501	*	30.1654	0.731	0.342	2	Paneth Cell._.Rep1	4	Mageh1	Promoter	4	uc009uqq.1	0.5888
chr1	30950401	30950901	501	*	28.5897	0.721	0.331	2	Paneth Cell._.Rep1	895	Ptp4a1	Promoter	895	uc007anh.1	0.3832
chr1	31017264	31017764	501	*	28.5897	0.721	0.331	2	Paneth Cell._.Rep1	67758	Ptp4a1	Distal	67758	uc007anh.1	0.481
chr1	36101410	36101910	501	*	28.5897	0.721	0.331	2	Paneth Cell._.Rep1	33259	Hs6st1	Intronic	33259	uc007apn.2	0.4491
chr1	37678674	37679174	501	*	28.5897	0.721	0.331	2	Paneth Cell._.Rep1	40886	2010300C02Rik	Intronic	40886	uc007arx.2	0.4591
chr1	63113496	63113996	501	*	28.5897	0.721	0.331	2	Paneth Cell._.Rep1	520	Ino80d	Promoter	520	uc011wmb.1	0.7665
chr1	64617553	64618053	501	*	28.5897	0.721	0.331	2	Paneth Cell._.Rep1	596	Mettl21a	Promoter	596	uc007bgv.1	0.6008
chr1	73684139	73684639	501	*	28.5897	0.721	0.331	2	Paneth Cell._.Rep1	171185	Mir6351	Intronic	171185	uc056ydd.1	0.4311
chr1	74880729	74881229	501	*	28.5897	0.721	0.331	2	Paneth Cell._.Rep1	4428	Fev	Distal	4428	uc007bnh.2	0.519
chr1	86504808	86505308	501	*	28.5897	0.721	0.331	2	Paneth Cell._.Rep1	21677	Ptma	Distal	21677	uc007bvp.1	0.5309
chr1	88953465	88953965	501	*	28.5897	0.721	0.331	2	Paneth Cell._.Rep1	62397	1700067G17Rik	Distal	62397	uc029qrm.1	0.513
chr1	91412476	91412976	501	*	28.5897	0.721	0.331	2	Paneth Cell._.Rep1	495	Hes6	Exonic	495	uc007cau.1	0.6946
chr1	103762202	103762702	501	*	28.5897	0.721	0.331	2	Paneth Cell._.Rep1	1006366	Cdh20	Distal	549166	uc029qsk.1	0.5349
chr1	127243973	127244473	501	*	28.5897	0.721	0.331	2	Paneth Cell._.Rep1	39236	Mgat5	Intronic	39236	uc007ckp.1	0.523
chr1	127400127	127400627	501	*	28.5897	0.721	0.331	2	Paneth Cell._.Rep1	195390	Mgat5	Intronic	83681	uc007ckt.3	0.4651
chr1	132155711	132156211	501	*	28.5897	0.721	0.331	2	Paneth Cell._.Rep1	16275	Cdk18	Distal	16275	uc007coh.2	0.501
chr1	133047586	133048086	501	*	28.5897	0.721	0.331	2	Paneth Cell._.Rep1	1823	Pik3c2b	Intronic	1823	uc007cpq.1	0.5269
chr1	133254148	133254648	501	*	28.5897	0.721	0.331	2	Paneth Cell._.Rep1	8300	Plekha6	Intronic	8300	uc007cpu.2	0.505
chr1	133434660	133435160	501	*	28.5897	0.721	0.331	2	Paneth Cell._.Rep1	10697	Sox13	Distal	10697	uc007cqk.1	0.5449
chr1	134307333	134307833	501	*	28.5897	0.721	0.331	2	Paneth Cell._.Rep1	17578	Myog	Intronic	2739	uc007crn.2	0.5908
chr1	151755575	151756075	501	*	28.5897	0.721	0.331	2	Paneth Cell._.Rep1	450	Edem3	Promoter	450	uc007czb.1	0.6627
chr1	157242172	157242672	501	*	28.5897	0.721	0.331	2	Paneth Cell._.Rep1	133741	Tex35	Intronic	133741	uc056yek.1	0.3673
chr1	164461007	164461507	501	*	28.5897	0.721	0.331	2	Paneth Cell._.Rep1	2901	Atp1b1	Distal	2901	uc007dip.2	0.515
chr1	167254422	167254922	501	*	28.5897	0.721	0.331	2	Paneth Cell._.Rep1	30454	Uck2	Intronic	30454	uc007dku.3	0.5529
chr1	167381287	167381787	501	*	28.5897	0.721	0.331	2	Paneth Cell._.Rep1	12259	Mgst3	Intronic	12259	uc007dky.1	0.4611
chr1	172501637	172502137	501	*	28.5897	0.721	0.331	2	Paneth Cell._.Rep1	1640	Tagln2	Intronic	1640	uc007dqp.1	0.5729
chr1	174303081	174303581	501	*	28.5897	0.721	0.331	2	Paneth Cell._.Rep1	27186	Mptx1	Distal	27186	uc007dsy.2	0.3932
chr1	192299644	192300144	501	*	28.5897	0.721	0.331	2	Paneth Cell._.Rep1	109116	Kcnh1	Intronic	109116	uc007edn.2	0.4371
chr1	193509994	193510494	501	*	28.5897	0.721	0.331	2	Paneth Cell._.Rep1	2713	Mir205	Distal	440	uc007eem.1	0.5289
chr2	11542582	11543082	501	*	28.5897	0.721	0.331	2	Paneth Cell._.Rep1	11096	Pfkfb3	Intronic	11096	uc008iih.3	0.4471
chr2	13708795	13709295	501	*	28.5897	0.721	0.331	2	Paneth Cell._.Rep1	84474	St8sia6	Intronic	84474	uc008ikc.3	0.3952
chr2	21236753	21237253	501	*	28.5897	0.721	0.331	2	Paneth Cell._.Rep1	31278	Thnsl1	Distal	25565	uc033hlq.1	0.523
chr2	23571835	23572335	501	*	28.5897	0.721	0.331	2	Paneth Cell._.Rep1	18	Spopl	Promoter	18	uc008ioh.2	0.5709
chr2	25095007	25095507	501	*	28.5897	0.721	0.331	2	Paneth Cell._.Rep1	51	Noxa1	Promoter	51	uc008iqh.3	0.5569
chr2	26951468	26951968	501	*	28.5897	0.721	0.331	2	Paneth Cell._.Rep1	12667	Rexo4	Exonic	12667	uc008iwn.1	0.5469
chr2	30734019	30734519	501	*	28.5897	0.721	0.331	2	Paneth Cell._.Rep1	13058	Mir3089	Distal	13058	uc012btn.1	0.4671
chr2	32583409	32583909	501	*	28.5897	0.721	0.331	2	Paneth Cell._.Rep1	3418	St6galnac4	Exonic	3418	uc008jfx.2	0.5309
chr2	71759086	71759586	501	*	28.5897	0.721	0.331	2	Paneth Cell._.Rep1	27602	Itga6	Distal	9173	uc008kaz.1	0.479
chr2	73218876	73219376	501	*	28.5897	0.721	0.331	2	Paneth Cell._.Rep1	4678	Ola1	Distal	4678	uc008kcg.1	0.4511
chr2	90580965	90581465	501	*	28.5897	0.721	0.331	2	Paneth Cell._.Rep1	567	Ptprj	Promoter	567	uc008ksv.2	0.5329
chr2	105397324	105397824	501	*	28.5897	0.721	0.331	2	Paneth Cell._.Rep1	1744	Rcn1	Intronic	1744	uc008lks.1	0.501
chr2	107273636	107274136	501	*	28.5897	0.721	0.331	2	Paneth Cell._.Rep1	16702	Kcna4	Distal	16702	uc008llu.2	0.3234
chr2	110167366	110167866	501	*	28.5897	0.721	0.331	2	Paneth Cell._.Rep1	117136	Ccdc34os	Distal	117136	uc008lmt.1	0.3573
chr2	117912658	117913158	501	*	28.5897	0.721	0.331	2	Paneth Cell._.Rep1	90979	4930412B13Rik	Intronic	90979	uc008lro.1	0.3932
chr2	118637273	118637773	501	*	28.5897	0.721	0.331	2	Paneth Cell._.Rep1	26053	Pak6	Intronic	26053	uc008lsf.2	0.4611
chr2	118765211	118765711	501	*	28.5897	0.721	0.331	2	Paneth Cell._.Rep1	2799	Ccdc9b	Distal	2799	uc008lsn.1	0.5349
chr2	119155301	119155801	501	*	28.5897	0.721	0.331	2	Paneth Cell._.Rep1	1482	Rmdn3	Intronic	1482	uc008lte.2	0.4731
chr2	122221773	122222273	501	*	28.5897	0.721	0.331	2	Paneth Cell._.Rep1	12815	Sord	Distal	12815	uc008maj.1	0.479
chr2	122298428	122298928	501	*	28.5897	0.721	0.331	2	Paneth Cell._.Rep1	221	Duoxa2	Promoter	221	uc008mam.1	0.5549
chr2	144009629	144010129	501	*	28.5897	0.721	0.331	2	Paneth Cell._.Rep1	1383	Rrbp1	Intronic	1383	uc008mqj.1	0.5609
chr2	144459040	144459540	501	*	28.5897	0.721	0.331	2	Paneth Cell._.Rep1	9	Zfp133-ps	Promoter	9	uc008mrb.2	0.5649
chr2	145675219	145675719	501	*	28.5897	0.721	0.331	2	Paneth Cell._.Rep1	55	BC039771	Promoter	55	uc008mrt.1	0.6148
chr2	148046642	148047142	501	*	28.5897	0.721	0.331	2	Paneth Cell._.Rep1	76	Foxa2	Promoter	76	uc008mtb.2	0.5629
chr2	151999595	152000095	501	*	28.5897	0.721	0.331	2	Paneth Cell._.Rep1	3333	Slc52a3	Intronic	20	uc008nev.2	0.6108
chr2	158258748	158259248	501	*	28.5897	0.721	0.331	2	Paneth Cell._.Rep1	756	Bpi	Intronic	756	uc008npw.1	0.5928
chr2	162987182	162987682	501	*	28.5897	0.721	0.331	2	Paneth Cell._.Rep1	48	Sgk2	Promoter	48	uc008nsf.2	0.5449
chr2	167502538	167503038	501	*	28.5897	0.721	0.331	2	Paneth Cell._.Rep1	9913	Spata2	Intronic	632	uc008nzw.1	0.489
chr3	9249617	9250117	501	*	28.5897	0.721	0.331	2	Paneth Cell._.Rep1	699	Zbtb10	Promoter	699	uc008ooy.3	0.475
chr3	27708926	27709426	501	*	28.5897	0.721	0.331	2	Paneth Cell._.Rep1	2130	Fndc3b	Intronic	1221	uc008otq.2	0.497
chr3	27964000	27964500	501	*	28.5897	0.721	0.331	2	Paneth Cell._.Rep1	25569	Pld1	Intronic	14247	uc008otu.1	0.5349
chr3	30135913	30136413	501	*	28.5897	0.721	0.331	2	Paneth Cell._.Rep1	245145	Mannr	Intronic	4259	uc008ouq.2	0.4152
chr3	30650499	30650999	501	*	28.5897	0.721	0.331	2	Paneth Cell._.Rep1	2930	Lrrc34	Exonic	2862	uc008ovd.2	0.5749
chr3	37758100	37758600	501	*	28.5897	0.721	0.331	2	Paneth Cell._.Rep1	33989	Gm5148	Distal	33989	uc008paz.1	0.509
chr3	51377791	51378291	501	*	28.5897	0.721	0.331	2	Paneth Cell._.Rep1	18505	Mgarp	Distal	15	uc008pdv.1	0.3633
chr3	51652200	51652700	501	*	28.5897	0.721	0.331	2	Paneth Cell._.Rep1	8728	Mgst2	Distal	8728	uc008ped.2	0.4691
chr3	52102812	52103312	501	*	28.5897	0.721	0.331	2	Paneth Cell._.Rep1	1943	Maml3	Intronic	1943	uc008pef.3	0.6387
chr3	60501547	60502047	501	*	28.5897	0.721	0.331	2	Paneth Cell._.Rep1	28966	Mbnl1	Intronic	617	uc008pjc.2	0.5768
chr3	95174151	95174651	501	*	28.5897	0.721	0.331	2	Paneth Cell._.Rep1	13980	Sema6c	Distal	10061	uc008qim.2	0.525
chr3	104219549	104220049	501	*	28.5897	0.721	0.331	2	Paneth Cell._.Rep1	606	Magi3	Exonic	606	uc008qua.3	0.7166
chr3	107877736	107878236	501	*	28.5897	0.721	0.331	2	Paneth Cell._.Rep1	755	Eps8l3	Intronic	755	uc008qxo.2	0.4731
chr3	108226441	108226941	501	*	28.5897	0.721	0.331	2	Paneth Cell._.Rep1	91	Sypl2	Promoter	91	uc008qyn.1	0.6607
chr3	122169510	122170010	501	*	28.5897	0.721	0.331	2	Paneth Cell._.Rep1	75796	Gclm	Intronic	3354	uc008ren.1	0.499
chr3	129547813	129548313	501	*	28.5897	0.721	0.331	2	Paneth Cell._.Rep1	15676	Elovl6	Intronic	15547	uc008rif.2	0.4571
chr3	130803772	130804272	501	*	28.5897	0.721	0.331	2	Paneth Cell._.Rep1	73623	Rpl34	Distal	73623	uc008rje.3	0.503
chr3	131348957	131349457	501	*	28.5897	0.721	0.331	2	Paneth Cell._.Rep1	4283	Sgms2	Distal	4283	uc008rjq.3	0.3872
chr3	144506207	144506707	501	*	28.5897	0.721	0.331	2	Paneth Cell._.Rep1	63758	Hs2st1	Intronic	63700	uc057brf.1	0.497
chr3	145029502	145030002	501	*	28.5897	0.721	0.331	2	Paneth Cell._.Rep1	3023	Clca1	Intronic	3023	uc008rqf.2	0.4511
chr3	152339983	152340483	501	*	28.5897	0.721	0.331	2	Paneth Cell._.Rep1	173	Miga1	Intronic	173	uc008rte.3	0.6766
chr4	8691657	8692157	501	*	28.5897	0.721	0.331	2	Paneth Cell._.Rep1	1500	Chd7	Intronic	541	uc008ryb.1	0.7585
chr4	34620050	34620550	501	*	28.5897	0.721	0.331	2	Paneth Cell._.Rep1	5341	Rars2	Intronic	5341	uc008sgf.2	0.4371
chr4	45296897	45297397	501	*	28.5897	0.721	0.331	2	Paneth Cell._.Rep1	20	Trmt10b	Promoter	20	uc008ssj.1	0.519
chr4	59185627	59186127	501	*	28.5897	0.721	0.331	2	Paneth Cell._.Rep1	3672	Ugcg	Distal	3672	uc008szr.1	0.3513
chr4	86748926	86749426	501	*	28.5897	0.721	0.331	2	Paneth Cell._.Rep1	620	Dennd4c	Intronic	620	uc033idc.1	0.6727
chr4	87904669	87905169	501	*	28.5897	0.721	0.331	2	Paneth Cell._.Rep1	128487	Mllt3	Intronic	30376	uc008tms.1	0.4012
chr4	105777858	105778358	501	*	28.5897	0.721	0.331	2	Paneth Cell._.Rep1	538104	Usp24	Distal	538104	uc008tyf.2	0.4531
chr4	106574966	106575466	501	*	28.5897	0.721	0.331	2	Paneth Cell._.Rep1	14177	Dhcr24	Intronic	14177	uc008tyl.1	0.491
chr4	106908319	106908819	501	*	28.5897	0.721	0.331	2	Paneth Cell._.Rep1	2900	Ssbp3	Distal	2900	uc008tyx.1	0.491
chr4	120668440	120668940	501	*	28.5897	0.721	0.331	2	Paneth Cell._.Rep1	2126	Cited4	Distal	2126	uc008unl.1	0.509
chr4	129508833	129509333	501	*	28.5897	0.721	0.331	2	Paneth Cell._.Rep1	4497	Marcksl1	Distal	4497	uc008uxf.2	0.5369
chr4	140978048	140978548	501	*	28.5897	0.721	0.331	2	Paneth Cell._.Rep1	8574	Atp13a2	Intronic	8574	uc008vnm.2	0.5449
chr4	141286841	141287341	501	*	28.5897	0.721	0.331	2	Paneth Cell._.Rep1	14129	Epha2	Distal	14129	uc008voc.2	0.6008
chr4	150740167	150740667	501	*	28.5897	0.721	0.331	2	Paneth Cell._.Rep1	88242	Slc45a1	Distal	85315	uc008vxv.1	0.501
chr4	155097341	155097841	501	*	28.5897	0.721	0.331	2	Paneth Cell._.Rep1	11013	Morn1	Intronic	10976	uc008wcx.1	0.5489
chr4	156076804	156077304	501	*	28.5897	0.721	0.331	2	Paneth Cell._.Rep1	17251	Gm13648	Distal	17251	uc057bta.2	0.487
chr5	32346132	32346632	501	*	28.5897	0.721	0.331	2	Paneth Cell._.Rep1	112587	Ppp1cb	Intronic	7197	uc008wzo.1	0.513
chr5	32706275	32706775	501	*	28.5897	0.721	0.331	2	Paneth Cell._.Rep1	79100	Pisd	Distal	35736	uc008wzx.2	0.3972
chr5	36398905	36399405	501	*	28.5897	0.721	0.331	2	Paneth Cell._.Rep1	1015	Sorcs2	Promoter	1015	uc008xek.2	0.5549
chr5	43863589	43864089	501	*	28.5897	0.721	0.331	2	Paneth Cell._.Rep1	4969	Cd38	Distal	4969	uc008xic.3	0.4112
chr5	53923970	53924470	501	*	28.5897	0.721	0.331	2	Paneth Cell._.Rep1	74302	Stim2	Distal	74302	uc008xlq.2	0.4431
chr5	64114159	64114659	501	*	28.5897	0.721	0.331	2	Paneth Cell._.Rep1	21458	Pgm1	Intronic	21458	uc008xmi.2	0.4631
chr5	64819302	64819802	501	*	28.5897	0.721	0.331	2	Paneth Cell._.Rep1	16028	Klf3	Intronic	2321	uc012dwl.1	0.4491
chr5	75156113	75156613	501	*	28.5897	0.721	0.331	2	Paneth Cell._.Rep1	4071	Pdgfra	Intronic	196	uc008xue.1	0.6347
chr5	76843377	76843877	501	*	28.5897	0.721	0.331	2	Paneth Cell._.Rep1	33638	C530008M17Rik	Intronic	3007	uc008xvg.1	0.4092
chr5	89816481	89816981	501	*	28.5897	0.721	0.331	2	Paneth Cell._.Rep1	66602	Adamts3	Intronic	52770	uc057aan.1	0.525
chr5	91961284	91961784	501	*	28.5897	0.721	0.331	2	Paneth Cell._.Rep1	854	Thap6	Promoter	854	uc008ybz.1	0.4471
chr5	92106288	92106788	501	*	28.5897	0.721	0.331	2	Paneth Cell._.Rep1	22793	G3bp2	Distal	22793	uc008ycj.2	0.493
chr5	99348184	99348684	501	*	28.5897	0.721	0.331	2	Paneth Cell._.Rep1	95506	Rasgef1b	Intronic	95506	uc008ygl.1	0.477
chr5	99497878	99498378	501	*	28.5897	0.721	0.331	2	Paneth Cell._.Rep1	230931	A930011G23Rik	Intronic	184310	uc008ygq.1	0.4092
chr5	100026797	100027297	501	*	28.5897	0.721	0.331	2	Paneth Cell._.Rep1	12174	Hnrnpdl	Distal	9020	uc008ygx.2	0.4711
chr5	100918362	100918862	501	*	28.5897	0.721	0.331	2	Paneth Cell._.Rep1	72382	Gpat3	Distal	4904	uc008yik.1	0.4072
chr5	102481767	102482267	501	*	28.5897	0.721	0.331	2	Paneth Cell._.Rep1	274818	Arhgap24	Intronic	625	uc057lmu.1	0.5409
chr5	113262167	113262667	501	*	28.5897	0.721	0.331	2	Paneth Cell._.Rep1	35507	Tmem211	Intronic	18183	uc008yuc.2	0.5649
chr5	115161008	115161508	501	*	28.5897	0.721	0.331	2	Paneth Cell._.Rep1	3081	Mlec	Distal	3081	uc008zdf.2	0.479
chr5	119113965	119114465	501	*	28.5897	0.721	0.331	2	Paneth Cell._.Rep1	5978	1700081H04Rik	Intronic	5978	uc029vnw.1	0.5669
chr5	121849542	121850042	501	*	28.5897	0.721	0.331	2	Paneth Cell._.Rep1	763	Pheta1	Intronic	763	uc008zkj.1	0.5349
chr5	137286610	137287110	501	*	28.5897	0.721	0.331	2	Paneth Cell._.Rep1	905	Ache	Promoter	905	uc009abt.1	0.5729
chr5	137757173	137757673	501	*	28.5897	0.721	0.331	2	Paneth Cell._.Rep1	11453	Tsc22d4	Intronic	4275	uc009adw.2	0.5649
chr5	139317202	139317702	501	*	28.5897	0.721	0.331	2	Paneth Cell._.Rep1	8011	Adap1	Intronic	8011	uc009agi.1	0.5948
chr5	140199877	140200377	501	*	28.5897	0.721	0.331	2	Paneth Cell._.Rep1	121424	Mad1l1	Intronic	7257	uc009ahl.1	0.4711
chr5	142820504	142821004	501	*	28.5897	0.721	0.331	2	Paneth Cell._.Rep1	3366	Tnrc18	Distal	3366	uc033inn.1	0.5689
chr5	146937568	146938068	501	*	28.5897	0.721	0.331	2	Paneth Cell._.Rep1	10838	Gtf3a	Distal	10838	uc057bwc.1	0.509
chr5	147057624	147058124	501	*	28.5897	0.721	0.331	2	Paneth Cell._.Rep1	18697	Lnx2	Intronic	18697	uc009ant.2	0.3653
chr5	148399073	148399573	501	*	28.5897	0.721	0.331	2	Paneth Cell._.Rep1	580	Slc7a1	Intronic	580	uc009aos.2	0.6607
chr5	149246013	149246513	501	*	28.5897	0.721	0.331	2	Paneth Cell._.Rep1	18740	Alox5ap	Distal	8925	uc009apo.1	0.6068
chr6	5549992	5550492	501	*	28.5897	0.721	0.331	2	Paneth Cell._.Rep1	53963	Pdk4	Distal	53963	uc009awk.1	0.3273
chr6	24664059	24664559	501	*	28.5897	0.721	0.331	2	Paneth Cell._.Rep1	685	Wasl	Intronic	685	uc009bbv.2	0.6228
chr6	35252918	35253418	501	*	28.5897	0.721	0.331	2	Paneth Cell._.Rep1	468	1810058I24Rik	Intronic	435	uc009bio.2	0.4731
chr6	37452963	37453463	501	*	28.5897	0.721	0.331	2	Paneth Cell._.Rep1	11064	Creb3l2	Distal	10688	uc057lpr.1	0.477
chr6	50254552	50255052	501	*	28.5897	0.721	0.331	2	Paneth Cell._.Rep1	7114	Gsdme	Intronic	7114	uc009bwx.1	0.4471
chr6	50590255	50590755	501	*	28.5897	0.721	0.331	2	Paneth Cell._.Rep1	6084	4921507P07Rik	Intronic	6084	uc009bxf.1	0.3752
chr6	52714147	52714647	501	*	28.5897	0.721	0.331	2	Paneth Cell._.Rep1	667	Tax1bp1	Intronic	667	uc009byy.2	0.515
chr6	53794543	53795043	501	*	28.5897	0.721	0.331	2	Paneth Cell._.Rep1	26031	Tril	Distal	23949	uc009bzl.1	0.489
chr6	54705245	54705745	501	*	28.5897	0.721	0.331	2	Paneth Cell._.Rep1	23870	Mturn	Distal	23870	uc009cad.3	0.4571
chr6	84640490	84640990	501	*	28.5897	0.721	0.331	2	Paneth Cell._.Rep1	46831	Cyp26b1	Intronic	46831	uc057lqs.1	0.497
chr6	90565844	90566344	501	*	28.5897	0.721	0.331	2	Paneth Cell._.Rep1	15275	Aldh1l1	Intronic	15245	uc009cxm.1	0.507
chr6	91690704	91691204	501	*	28.5897	0.721	0.331	2	Paneth Cell._.Rep1	6886	Slc6a6	Intronic	6886	uc009cyg.2	0.5329
chr6	91737939	91738439	501	*	28.5897	0.721	0.331	2	Paneth Cell._.Rep1	54121	Slc6a6	Intronic	54121	uc009cyg.2	0.5509
chr6	94881022	94881522	501	*	28.5897	0.721	0.331	2	Paneth Cell._.Rep1	62561	4930511E03Rik	Distal	22745	uc009czv.1	0.4331
chr6	114713465	114713965	501	*	28.5897	0.721	0.331	2	Paneth Cell._.Rep1	70617	Atg7	Intronic	70617	uc009dhz.2	0.5509
chr6	124756503	124757003	501	*	28.5897	0.721	0.331	2	Paneth Cell._.Rep1	265	Atn1	Promoter	265	uc009drr.1	0.8004
chr6	126848902	126849402	501	*	28.5897	0.721	0.331	2	Paneth Cell._.Rep1	7	Ndufa9	Promoter	7	uc009dve.2	0.5489
chr6	134671053	134671553	501	*	28.5897	0.721	0.331	2	Paneth Cell._.Rep1	31790	Borcs5	Intronic	19605	uc029wcd.1	0.4571
chr7	16892786	16893286	501	*	28.5897	0.721	0.331	2	Paneth Cell._.Rep1	1249	Gng8	Intronic	1249	uc009fik.1	0.4611
chr7	19540653	19541153	501	*	28.5897	0.721	0.331	2	Paneth Cell._.Rep1	21494	Ppp1r37	Intronic	7920	uc009fmg.1	0.493
chr7	19715914	19716414	501	*	28.5897	0.721	0.331	2	Paneth Cell._.Rep1	734	Tomm40	Promoter	734	uc009fna.2	0.5429
chr7	25133037	25133537	501	*	28.5897	0.721	0.331	2	Paneth Cell._.Rep1	826	Pou2f2	Promoter	826	uc009frn.3	0.6487
chr7	27978950	27979450	501	*	28.5897	0.721	0.331	2	Paneth Cell._.Rep1	42	Zfp780b	Promoter	42	uc009fxl.3	0.5369
chr7	29412835	29413335	501	*	28.5897	0.721	0.331	2	Paneth Cell._.Rep1	105474	Sipa1l3	Intronic	35012	uc012fhf.1	0.505
chr7	31148699	31149199	501	*	28.5897	0.721	0.331	2	Paneth Cell._.Rep1	2100	Gramd1a	Intronic	2100	uc009gif.1	0.5908
chr7	49894817	49895317	501	*	28.5897	0.721	0.331	2	Paneth Cell._.Rep1	15231	Slc6a5	Distal	15231	uc009hbv.3	0.3832
chr7	67479960	67480460	501	*	28.5897	0.721	0.331	2	Paneth Cell._.Rep1	107351	Mef2a	Distal	107351	uc009hif.3	0.5389
chr7	79495911	79496411	501	*	28.5897	0.721	0.331	2	Paneth Cell._.Rep1	3864	Mir9-3hg	Distal	3864	uc009hyl.2	0.5788
chr7	79997863	79998363	501	*	28.5897	0.721	0.331	2	Paneth Cell._.Rep1	26700	Zfp710	Distal	26700	uc009hzi.2	0.479
chr7	80635824	80636324	501	*	28.5897	0.721	0.331	2	Paneth Cell._.Rep1	56	Gm15880	Promoter	56	uc009iba.2	0.483
chr7	89632880	89633380	501	*	28.5897	0.721	0.331	2	Paneth Cell._.Rep1	624	Me3	Intronic	311	uc009igd.1	0.5848
chr7	89773185	89773685	501	*	28.5897	0.721	0.331	2	Paneth Cell._.Rep1	130193	Ccdc81	Intronic	36806	uc012fou.1	0.4291
chr7	90442971	90443471	501	*	28.5897	0.721	0.331	2	Paneth Cell._.Rep1	439	Crebzf	Exonic	439	uc009ihl.2	0.7665
chr7	101085020	101085520	501	*	28.5897	0.721	0.331	2	Paneth Cell._.Rep1	23504	Fchsd2	Distal	23504	uc009iob.2	0.3872
chr7	101150943	101151443	501	*	28.5897	0.721	0.331	2	Paneth Cell._.Rep1	42417	Fchsd2	Intronic	42417	uc009iob.2	0.3333
chr7	109706971	109707471	501	*	28.5897	0.721	0.331	2	Paneth Cell._.Rep1	3483	Akip1	Intronic	3483	uc009jdy.1	0.4232
chr7	110772262	110772762	501	*	28.5897	0.721	0.331	2	Paneth Cell._.Rep1	4305	Ampd3	Intronic	91	uc009jfm.1	0.497
chr7	111174643	111175143	501	*	28.5897	0.721	0.331	2	Paneth Cell._.Rep1	52189	1700012D14Rik	Distal	52189	uc057lux.1	0.4232
chr7	114231839	114232339	501	*	28.5897	0.721	0.331	2	Paneth Cell._.Rep1	22590	Copb1	Intronic	22590	uc009jhx.1	0.3992
chr7	128417919	128418419	501	*	28.5897	0.721	0.331	2	Paneth Cell._.Rep1	2	Rgs10	Promoter	2	uc009jyw.1	0.7685
chr7	139234824	139235324	501	*	28.5897	0.721	0.331	2	Paneth Cell._.Rep1	13407	Pwwp2b	Intronic	13407	uc009kfo.1	0.5289
chr8	24438288	24438788	501	*	28.5897	0.721	0.331	2	Paneth Cell._.Rep1	407	Tcim	Exonic	407	uc009lex.1	0.5349
chr8	60993529	60994029	501	*	28.5897	0.721	0.331	2	Paneth Cell._.Rep1	585	Nek1	Intronic	539	uc009ltv.1	0.491
chr8	70674601	70675101	501	*	28.5897	0.721	0.331	2	Paneth Cell._.Rep1	1619	Lsm4	Intronic	1619	uc012gfc.1	0.5689
chr8	83697226	83697726	501	*	28.5897	0.721	0.331	2	Paneth Cell._.Rep1	1702	Pkn1	Intronic	1702	uc009mkx.2	0.5509
chr8	83772992	83773492	501	*	28.5897	0.721	0.331	2	Paneth Cell._.Rep1	31930	Adgre5	Distal	31930	uc009mlc.2	0.5589
chr8	86745186	86745686	501	*	28.5897	0.721	0.331	2	Paneth Cell._.Rep1	262	Gm10638	Promoter	262	uc012ghv.1	0.6287
chr8	93079933	93080433	501	*	28.5897	0.721	0.331	2	Paneth Cell._.Rep1	165	Ces1b	Promoter	165	uc009muk.1	0.4611
chr8	93197682	93198182	501	*	28.5897	0.721	0.331	2	Paneth Cell._.Rep1	127	Ces1d	Promoter	127	uc009mun.1	0.491
chr8	95351385	95351885	501	*	28.5897	0.721	0.331	2	Paneth Cell._.Rep1	660	Mmp15	Promoter	660	uc009myh.2	0.515
chr8	105332440	105332940	501	*	28.5897	0.721	0.331	2	Paneth Cell._.Rep1	6325	Tmem208	Intronic	6325	uc009ncs.2	0.4711
chr8	110064123	110064623	501	*	28.5897	0.721	0.331	2	Paneth Cell._.Rep1	15360	Zfp612	Distal	15360	uc009njv.2	0.4691
chr8	117116073	117116573	501	*	28.5897	0.721	0.331	2	Paneth Cell._.Rep1	20457	Bco1	Intronic	20457	uc009now.2	0.5649
chr8	117158276	117158776	501	*	28.5897	0.721	0.331	2	Paneth Cell._.Rep1	390	Gan	Intronic	390	uc009nox.1	0.6826
chr8	117697188	117697688	501	*	28.5897	0.721	0.331	2	Paneth Cell._.Rep1	4507	Hsd17b2	Distal	4507	uc009npf.1	0.4691
chr8	121513369	121513869	501	*	28.5897	0.721	0.331	2	Paneth Cell._.Rep1	28334	1700018B08Rik	Distal	28334	uc009nrt.1	0.499
chr8	122301828	122302328	501	*	28.5897	0.721	0.331	2	Paneth Cell._.Rep1	19936	Zfpm1	Intronic	19936	uc009nsj.1	0.5409
chr8	122639730	122640230	501	*	28.5897	0.721	0.331	2	Paneth Cell._.Rep1	17244	Pabpn1l	Intronic	17244	uc009ntk.1	0.5928
chr8	125009858	125010358	501	*	28.5897	0.721	0.331	2	Paneth Cell._.Rep1	2888	Tsnax	Distal	2888	uc009nxz.1	0.4631
chr8	125669572	125670072	501	*	28.5897	0.721	0.331	2	Paneth Cell._.Rep1	3	Map10	Promoter	3	uc009nyi.2	0.6407
chr8	128654412	128654912	501	*	28.5897	0.721	0.331	2	Paneth Cell._.Rep1	30991	Itgb1	Distal	30991	uc009nzv.2	0.519
chr9	21029393	21029893	501	*	28.5897	0.721	0.331	2	Paneth Cell._.Rep1	269	Icam4	Exonic	269	uc009ojy.1	0.6287
chr9	32940467	32940967	501	*	28.5897	0.721	0.331	2	Paneth Cell._.Rep1	11750	Gm27162	Distal	11750	uc009osd.2	0.4631
chr9	39253395	39253895	501	*	28.5897	0.721	0.331	2	Paneth Cell._.Rep1	5033	Olfr945	Distal	5033	uc009oxu.1	0.4132
chr9	40414979	40415479	501	*	28.5897	0.721	0.331	2	Paneth Cell._.Rep1	81756	1700110K17Rik	Intronic	23076	uc057lzh.1	0.479
chr9	42897192	42897692	501	*	28.5897	0.721	0.331	2	Paneth Cell._.Rep1	46928	Grik4	Intronic	46928	uc009paz.2	0.6108
chr9	42983262	42983762	501	*	28.5897	0.721	0.331	2	Paneth Cell._.Rep1	39140	Grik4	Intronic	39140	uc009paz.2	0.4371
chr9	43826829	43827329	501	*	28.5897	0.721	0.331	2	Paneth Cell._.Rep1	82502	Nectin1	Distal	82502	uc009pbj.1	0.515
chr9	44589938	44590438	501	*	28.5897	0.721	0.331	2	Paneth Cell._.Rep1	14703	Ddx6	Distal	14703	uc009pdy.2	0.4491
chr9	50854047	50854547	501	*	28.5897	0.721	0.331	2	Paneth Cell._.Rep1	2626	Ppp2r1b	Distal	2626	uc009pkv.2	0.513
chr9	50873995	50874495	501	*	28.5897	0.721	0.331	2	Paneth Cell._.Rep1	17320	Ppp2r1b	Intronic	17320	uc009pkv.2	0.5289
chr9	51292637	51293137	501	*	28.5897	0.721	0.331	2	Paneth Cell._.Rep1	14332	Colca2	Intronic	14332	uc012gtf.1	0.4611
chr9	56565916	56566416	501	*	28.5897	0.721	0.331	2	Paneth Cell._.Rep1	119086	Lingo1	Distal	40526	uc009ptg.1	0.4651
chr9	57552525	57553025	501	*	28.5897	0.721	0.331	2	Paneth Cell._.Rep1	22	Mpi	Promoter	22	uc009pvd.1	0.509
chr9	65462403	65462903	501	*	28.5897	0.721	0.331	2	Paneth Cell._.Rep1	1715	Spg21	Intronic	1715	uc009qdi.1	0.4172
chr9	67759848	67760348	501	*	28.5897	0.721	0.331	2	Paneth Cell._.Rep1	660	C2cd4b	Exonic	373	uc033jkz.1	0.7545
chr9	71813508	71814008	501	*	28.5897	0.721	0.331	2	Paneth Cell._.Rep1	42155	Cgnl1	Distal	42155	uc009qpc.2	0.4691
chr9	77722269	77722769	501	*	28.5897	0.721	0.331	2	Paneth Cell._.Rep1	32015	Gclc	Distal	32015	uc009qtm.2	0.3713
chr9	80192288	80192788	501	*	28.5897	0.721	0.331	2	Paneth Cell._.Rep1	27503	Myo6	Intronic	25077	uc012gxi.1	0.5429
chr9	94537557	94538057	501	*	28.5897	0.721	0.331	2	Paneth Cell._.Rep1	273	1190002N15Rik	Exonic	273	uc009rax.1	0.7445
chr9	98492141	98492641	501	*	28.5897	0.721	0.331	2	Paneth Cell._.Rep1	1853	Rbp2	Intronic	1853	uc009rdk.2	0.4711
chr9	104254277	104254777	501	*	28.5897	0.721	0.331	2	Paneth Cell._.Rep1	8402	Dnajc13	Intronic	7686	uc009rhj.2	0.509
chr9	106266831	106267331	501	*	28.5897	0.721	0.331	2	Paneth Cell._.Rep1	13979	Poc1a	Distal	13979	uc009rjk.2	0.5489
chr9	110685577	110686077	501	*	28.5897	0.721	0.331	2	Paneth Cell._.Rep1	29323	Ccdc12	Intronic	29323	uc009rum.2	0.5649
chr9	114960345	114960845	501	*	28.5897	0.721	0.331	2	Paneth Cell._.Rep1	26607	Gpd1l	Distal	22143	uc033jnn.2	0.521
chr9	119894846	119895346	501	*	28.5897	0.721	0.331	2	Paneth Cell._.Rep1	200	Wdr48	Intronic	200	uc009sbm.1	0.7685
chr9	120759837	120760337	501	*	28.5897	0.721	0.331	2	Paneth Cell._.Rep1	155162	1700020M21Rik	Distal	155162	uc029xgp.1	0.5329
chr10	42754337	42754837	501	*	28.5897	0.721	0.331	2	Paneth Cell._.Rep1	6908	Sec63	Distal	4072	uc007eyw.1	0.4331
chr10	50592956	50593456	501	*	28.5897	0.721	0.331	2	Paneth Cell._.Rep1	536	Ascc3	Intronic	536	uc007fak.2	0.4671
chr10	59754089	59754589	501	*	28.5897	0.721	0.331	2	Paneth Cell._.Rep1	51775	Micu1	Intronic	51775	uc007fdv.2	0.4232
chr10	60245011	60245511	501	*	28.5897	0.721	0.331	2	Paneth Cell._.Rep1	26000	Chst3	Distal	26000	uc011xeg.2	0.501
chr10	75316828	75317328	501	*	28.5897	0.721	0.331	2	Paneth Cell._.Rep1	200	Adora2a	Exonic	200	uc007fqh.2	0.7146
chr10	77061371	77061871	501	*	28.5897	0.721	0.331	2	Paneth Cell._.Rep1	28881	Slc19a1	Intronic	18976	uc007fvf.2	0.5329
chr10	79908971	79909471	501	*	28.5897	0.721	0.331	2	Paneth Cell._.Rep1	282	Med16	Promoter	282	uc007gak.2	0.3912
chr10	81247681	81248181	501	*	28.5897	0.721	0.331	2	Paneth Cell._.Rep1	5003	Matk	Intronic	5003	uc007ggt.1	0.497
chr10	82353971	82354471	501	*	28.5897	0.721	0.331	2	Paneth Cell._.Rep1	112945	Zfp938	Distal	33	uc007gjn.1	0.5549
chr10	83062241	83062741	501	*	28.5897	0.721	0.331	2	Paneth Cell._.Rep1	76993	Chst11	Intronic	76741	uc011xjs.2	0.5429
chr10	83310293	83310793	501	*	28.5897	0.721	0.331	2	Paneth Cell._.Rep1	27273	Slc41a2	Intronic	27273	uc007gkf.1	0.4172
chr10	86452324	86452824	501	*	28.5897	0.721	0.331	2	Paneth Cell._.Rep1	46321	Syn3	Intronic	39322	uc007gnp.1	0.507
chr10	88356864	88357364	501	*	28.5897	0.721	0.331	2	Paneth Cell._.Rep1	38	Dram1	Promoter	38	uc007grj.1	0.6926
chr10	99232778	99233278	501	*	28.5897	0.721	0.331	2	Paneth Cell._.Rep1	30202	Dusp6	Distal	30202	uc007gxk.2	0.4331
chr10	99242061	99242561	501	*	28.5897	0.721	0.331	2	Paneth Cell._.Rep1	20919	Dusp6	Distal	20919	uc007gxk.2	0.497
chr10	108300789	108301289	501	*	28.5897	0.721	0.331	2	Paneth Cell._.Rep1	31149	Pawr	Distal	31149	uc007gzf.1	0.4451
chr10	127658033	127658533	501	*	28.5897	0.721	0.331	2	Paneth Cell._.Rep1	8419	Nab2	Intronic	5556	uc011xpu.1	0.5768
chr10	128672814	128673314	501	*	28.5897	0.721	0.331	2	Paneth Cell._.Rep1	853	Suox	Intronic	853	uc007hnt.2	0.4411
chr11	6018584	6019084	501	*	28.5897	0.721	0.331	2	Paneth Cell._.Rep1	46913	Camk2b	Intronic	12545	uc007hxv.1	0.5569
chr11	8574736	8575236	501	*	28.5897	0.721	0.331	2	Paneth Cell._.Rep1	89548	Tns3	Intronic	89548	uc007hzk.1	0.489
chr11	8591194	8591694	501	*	28.5897	0.721	0.331	2	Paneth Cell._.Rep1	73090	Tns3	Intronic	73090	uc007hzk.1	0.499
chr11	35769797	35770297	501	*	28.5897	0.721	0.331	2	Paneth Cell._.Rep1	551	Pank3	Intronic	551	uc007ilf.1	0.6467
chr11	53351527	53352027	501	*	28.5897	0.721	0.331	2	Paneth Cell._.Rep1	1009	Aff4	Intronic	1009	uc007ivu.2	0.5369
chr11	60976652	60977152	501	*	28.5897	0.721	0.331	2	Paneth Cell._.Rep1	44844	Map2k3	Distal	44844	uc007jgw.1	0.517
chr11	61349281	61349781	501	*	28.5897	0.721	0.331	2	Paneth Cell._.Rep1	6670	Slc47a2	Exonic	6670	uc007jhg.1	0.4251
chr11	69876797	69877297	501	*	28.5897	0.721	0.331	2	Paneth Cell._.Rep1	970	Tmem95	Intronic	970	uc011xxc.1	0.5768
chr11	70746478	70746978	501	*	28.5897	0.721	0.331	2	Paneth Cell._.Rep1	17718	Zfp3	Distal	8422	uc007jwn.1	0.4571
chr11	74468158	74468658	501	*	28.5897	0.721	0.331	2	Paneth Cell._.Rep1	103736	Olfr412	Intronic	43136	uc007kbw.1	0.5589
chr11	75937546	75938046	501	*	28.5897	0.721	0.331	2	Paneth Cell._.Rep1	11904	Rph3al	Distal	11904	uc007kex.2	0.5369
chr11	76824189	76824689	501	*	28.5897	0.721	0.331	2	Paneth Cell._.Rep1	22568	Cpd	Intronic	22568	uc007kga.1	0.4471
chr11	84361495	84361995	501	*	28.5897	0.721	0.331	2	Paneth Cell._.Rep1	151755	Aatf	Intronic	151755	uc007kqm.1	0.4052
chr11	88068456	88068956	501	*	28.5897	0.721	0.331	2	Paneth Cell._.Rep1	426	Vezf1	Intronic	426	uc007kvf.2	0.7265
chr11	88148495	88148995	501	*	28.5897	0.721	0.331	2	Paneth Cell._.Rep1	45360	Mrps23	Intronic	8299	uc056ynx.1	0.5469
chr11	88552985	88553485	501	*	28.5897	0.721	0.331	2	Paneth Cell._.Rep1	66015	0610039H22Rik	Intronic	66015	uc007kvp.1	0.5489
chr11	97987493	97987993	501	*	28.5897	0.721	0.331	2	Paneth Cell._.Rep1	1296	Plxdc1	Promoter	573	uc033fzx.1	0.521
chr11	98839858	98840358	501	*	28.5897	0.721	0.331	2	Paneth Cell._.Rep1	3322	Rapgefl1	Intronic	3322	uc007lhr.1	0.5389
chr11	98941285	98941785	501	*	28.5897	0.721	0.331	2	Paneth Cell._.Rep1	3838	Rara	Intronic	1823	uc011yei.1	0.5709
chr11	98964584	98965084	501	*	28.5897	0.721	0.331	2	Paneth Cell._.Rep1	18181	Gjd3	Intronic	37	uc007lia.1	0.5629
chr11	100047116	100047616	501	*	28.5897	0.721	0.331	2	Paneth Cell._.Rep1	3184	Krt31	Intronic	3184	uc007lkd.1	0.4331
chr11	101155572	101156072	501	*	28.5897	0.721	0.331	2	Paneth Cell._.Rep1	61	Tubg2	Promoter	61	uc007lnm.2	0.5449
chr11	101658302	101658802	501	*	28.5897	0.721	0.331	2	Paneth Cell._.Rep1	6988	Arl4d	Distal	313	uc057kml.1	0.4671
chr11	101784319	101784819	501	*	28.5897	0.721	0.331	2	Paneth Cell._.Rep1	740	Etv4	Exonic	221	uc007lps.2	0.7166
chr11	109187686	109188186	501	*	28.5897	0.721	0.331	2	Paneth Cell._.Rep1	43566	E030025P04Rik	Distal	43566	uc007mbw.3	0.483
chr11	110451476	110451976	501	*	28.5897	0.721	0.331	2	Paneth Cell._.Rep1	52603	Map2k6	Intronic	2396	uc007mds.1	0.4711
chr11	113735077	113735577	501	*	28.5897	0.721	0.331	2	Paneth Cell._.Rep1	16487	Cdc42ep4	Intronic	5763	uc033gbe.1	0.5309
chr11	120299465	120299965	501	*	28.5897	0.721	0.331	2	Paneth Cell._.Rep1	47697	Mir6935	Distal	9921	uc007msh.1	0.5509
chr12	17554072	17554572	501	*	28.5897	0.721	0.331	2	Paneth Cell._.Rep1	9448	Odc1	Distal	9448	uc007ncv.1	0.5289
chr12	57662940	57663440	501	*	28.5897	0.721	0.331	2	Paneth Cell._.Rep1	278	BC042761	Promoter	278	uc056yqq.1	0.4391
chr12	59129475	59129975	501	*	28.5897	0.721	0.331	2	Paneth Cell._.Rep1	33924	Mia2	Intronic	20	uc007nqd.2	0.3992
chr12	73111457	73111957	501	*	28.5897	0.721	0.331	2	Paneth Cell._.Rep1	1537	Six4	Intronic	1537	uc007nwb.1	0.6008
chr12	75599420	75599920	501	*	28.5897	0.721	0.331	2	Paneth Cell._.Rep1	3469	Ppp2r5e	Distal	3469	uc007nxe.1	0.4591
chr12	76056836	76057336	501	*	28.5897	0.721	0.331	2	Paneth Cell._.Rep1	120172	Esr2	Intronic	4501	uc007nxt.1	0.491
chr12	80769525	80770025	501	*	28.5897	0.721	0.331	2	Paneth Cell._.Rep1	9059	Ccdc177	Distal	9059	uc007obh.2	0.4511
chr12	80924176	80924676	501	*	28.5897	0.721	0.331	2	Paneth Cell._.Rep1	20	1700052I22Rik	Promoter	20	uc007obk.2	0.479
chr12	83763504	83764004	501	*	28.5897	0.721	0.331	2	Paneth Cell._.Rep1	119	Papln	Intronic	119	uc007odr.3	0.6567
chr12	84023292	84023792	501	*	28.5897	0.721	0.331	2	Paneth Cell._.Rep1	14039	Acot1	Distal	14039	uc007oeb.2	0.4551
chr12	84100507	84101007	501	*	28.5897	0.721	0.331	2	Paneth Cell._.Rep1	102	Acot6	Exonic	74	uc007oej.2	0.503
chr12	99964438	99964938	501	*	28.5897	0.721	0.331	2	Paneth Cell._.Rep1	188	Kcnk13	Exonic	188	uc007osi.2	0.6108
chr12	101246133	101246633	501	*	28.5897	0.721	0.331	2	Paneth Cell._.Rep1	100773	Kif4-ps	Distal	100773	uc011yqh.1	0.3513
chr12	105747999	105748499	501	*	28.5897	0.721	0.331	2	Paneth Cell._.Rep1	36452	Papola	Intronic	29392	uc007oyu.1	0.475
chr12	108121232	108121732	501	*	28.5897	0.721	0.331	2	Paneth Cell._.Rep1	57291	Ccnk	Intronic	41582	uc011yrq.1	0.3573
chr12	108244807	108245307	501	*	28.5897	0.721	0.331	2	Paneth Cell._.Rep1	30359	Ccdc85c	Intronic	30359	uc011yrs.1	0.5689
chr12	110695704	110696204	501	*	28.5897	0.721	0.331	2	Paneth Cell._.Rep1	440	Hsp90aa1	Intronic	181	uc007pbq.2	0.6846
chr12	112675227	112675727	501	*	28.5897	0.721	0.331	2	Paneth Cell._.Rep1	1200	Akt1	Promoter	1200	uc007pex.2	0.5709
chr13	17695388	17695888	501	*	28.5897	0.721	0.331	2	Paneth Cell._.Rep1	224	Mplkip	Promoter	84	uc007pnz.1	0.6487
chr13	20200455	20200955	501	*	28.5897	0.721	0.331	2	Paneth Cell._.Rep1	110197	Elmo1	Intronic	89192	uc007ppo.1	0.5289
chr13	23750741	23751241	501	*	28.5897	0.721	0.331	2	Paneth Cell._.Rep1	96	Hist1h2ab	Promoter	96	uc007put.2	0.4032
chr13	32053557	32054057	501	*	28.5897	0.721	0.331	2	Paneth Cell._.Rep1	247160	Foxc1	Intronic	247160	uc007pzp.1	0.3733
chr13	32802341	32802841	501	*	28.5897	0.721	0.331	2	Paneth Cell._.Rep1	560	Wrnip1	Exonic	560	uc007pzs.2	0.7445
chr13	37465501	37466001	501	*	28.5897	0.721	0.331	2	Paneth Cell._.Rep1	120405	Ly86	Distal	14593	uc007qct.1	0.4671
chr13	38086707	38087207	501	*	28.5897	0.721	0.331	2	Paneth Cell._.Rep1	49887	Cage1	Distal	30283	uc007qdj.2	0.503
chr13	40875348	40875848	501	*	28.5897	0.721	0.331	2	Paneth Cell._.Rep1	15829	Gcnt2	Intronic	9806	uc057kpz.1	0.4112
chr13	46727260	46727760	501	*	28.5897	0.721	0.331	2	Paneth Cell._.Rep1	338	Nup153	Exonic	338	uc007qhj.2	0.7465
chr13	55322377	55322877	501	*	28.5897	0.721	0.331	2	Paneth Cell._.Rep1	571	Prelid1	Promoter	571	uc007qql.1	0.483
chr13	55375819	55376319	501	*	28.5897	0.721	0.331	2	Paneth Cell._.Rep1	6336	Rgs14	Intronic	3099	uc007qqr.1	0.4411
chr13	55733779	55734279	501	*	28.5897	0.721	0.331	2	Paneth Cell._.Rep1	6660	Pcbd2	Intronic	6660	uc007qrz.1	0.481
chr13	58273940	58274440	501	*	28.5897	0.721	0.331	2	Paneth Cell._.Rep1	1	Gkap1	Promoter	1	uc007qtn.1	0.8104
chr13	60736299	60736799	501	*	28.5897	0.721	0.331	2	Paneth Cell._.Rep1	49814	BC051665	Intronic	49814	uc007qvp.2	0.5269
chr13	74493759	74494259	501	*	28.5897	0.721	0.331	2	Paneth Cell._.Rep1	58	Zfp825	Promoter	58	uc007rfg.1	0.5369
chr13	93793226	93793726	501	*	28.5897	0.721	0.331	2	Paneth Cell._.Rep1	2698	Mir5624	Intronic	2698	uc033gms.1	0.4271
chr13	98078914	98079414	501	*	28.5897	0.721	0.331	2	Paneth Cell._.Rep1	127274	Arhgef28	Intronic	1695	uc057bdt.1	0.4471
chr13	98142436	98142936	501	*	28.5897	0.721	0.331	2	Paneth Cell._.Rep1	63752	Arhgef28	Intronic	63478	uc007roh.1	0.4052
chr13	98699939	98700439	501	*	28.5897	0.721	0.331	2	Paneth Cell._.Rep1	5357	Tmem171	Distal	5357	uc007roy.1	0.5269
chr13	102393527	102394027	501	*	28.5897	0.721	0.331	2	Paneth Cell._.Rep1	299780	Cd180	Distal	299780	uc007rrx.1	0.511
chr13	107044167	107044667	501	*	28.5897	0.721	0.331	2	Paneth Cell._.Rep1	21846	3830408C21Rik	Intronic	11640	uc007ruh.1	0.475
chr13	111488557	111489057	501	*	28.5897	0.721	0.331	2	Paneth Cell._.Rep1	1233	Gpbp1	Intronic	436	uc007rvv.2	0.5908
chr14	14009649	14010149	501	*	28.5897	0.721	0.331	2	Paneth Cell._.Rep1	2591	Atxn7	Distal	2591	uc007sgi.3	0.4351
chr14	15906192	15906692	501	*	28.5897	0.721	0.331	2	Paneth Cell._.Rep1	342871	Ngly1	Distal	336884	uc007sgw.1	0.507
chr14	30875254	30875754	501	*	28.5897	0.721	0.331	2	Paneth Cell._.Rep1	3752	Mustn1	Exonic	3752	uc007svu.2	0.5269
chr14	49172390	49172890	501	*	28.5897	0.721	0.331	2	Paneth Cell._.Rep1	393	Naa30	Exonic	393	uc007tkc.2	0.7605
chr14	54651027	54651527	501	*	28.5897	0.721	0.331	2	Paneth Cell._.Rep1	765	4930579G18Rik	Intronic	765	uc029skn.1	0.4611
chr14	57701851	57702351	501	*	28.5897	0.721	0.331	2	Paneth Cell._.Rep1	37144	Xpo4	Intronic	1521	uc056ywx.1	0.487
chr14	65381496	65381996	501	*	28.5897	0.721	0.331	2	Paneth Cell._.Rep1	23069	Zfp395	Intronic	23069	uc007ujg.2	0.4671
chr14	98086010	98086510	501	*	28.5897	0.721	0.331	2	Paneth Cell._.Rep1	83504	Dach1	Intronic	83504	uc007uur.2	0.4311
chr14	103718758	103719258	501	*	28.5897	0.721	0.331	2	Paneth Cell._.Rep1	19575	Slain1os	Distal	19575	uc007uwu.2	0.3972
chr14	122909331	122909831	501	*	28.5897	0.721	0.331	2	Paneth Cell._.Rep1	3448	4930594M22Rik	Intronic	3448	uc007vbh.1	0.3912
chr15	9074624	9075124	501	*	28.5897	0.721	0.331	2	Paneth Cell._.Rep1	3613	Nadk2	Intronic	3613	uc033gta.1	0.487
chr15	59077133	59077633	501	*	28.5897	0.721	0.331	2	Paneth Cell._.Rep1	4642	Mtss1	Intronic	4642	uc007vty.2	0.493
chr15	59525861	59526361	501	*	28.5897	0.721	0.331	2	Paneth Cell._.Rep1	122542	Trib1	Intronic	122542	uc007vxw.1	0.4291
chr15	76229827	76230327	501	*	28.5897	0.721	0.331	2	Paneth Cell._.Rep1	2492	Plec	Intronic	579	uc007wja.2	0.4611
chr15	76722496	76722996	501	*	28.5897	0.721	0.331	2	Paneth Cell._.Rep1	572	Lrrc24	Promoter	572	uc007wme.1	0.6507
chr15	79042489	79042989	501	*	28.5897	0.721	0.331	2	Paneth Cell._.Rep1	853	Galr3	Exonic	853	uc007wsg.2	0.6447
chr15	83168899	83169399	501	*	28.5897	0.721	0.331	2	Paneth Cell._.Rep1	3058	Cyb5r3	Intronic	1356	uc007xad.1	0.505
chr15	85210618	85211118	501	*	28.5897	0.721	0.331	2	Paneth Cell._.Rep1	4859	Fbln1	Intronic	4859	uc007xdb.3	0.5409
chr15	86076245	86076745	501	*	28.5897	0.721	0.331	2	Paneth Cell._.Rep1	18799	Gramd4	Intronic	17767	uc007xdw.3	0.5289
chr15	86159069	86159569	501	*	28.5897	0.721	0.331	2	Paneth Cell._.Rep1	26821	Cerk	Intronic	88	uc007xdx.2	0.5329
chr15	100304532	100305032	501	*	28.5897	0.721	0.331	2	Paneth Cell._.Rep1	34	Mettl7a1	Promoter	34	uc007xqv.1	0.6248
chr15	102257386	102257886	501	*	28.5897	0.721	0.331	2	Paneth Cell._.Rep1	113	Rarg	Promoter	113	uc007xvd.2	0.6647
chr16	5495088	5495588	501	*	28.5897	0.721	0.331	2	Paneth Cell._.Rep1	239381	Eef2kmt	Distal	239381	uc007ybz.1	0.477
chr16	11782041	11782541	501	*	28.5897	0.721	0.331	2	Paneth Cell._.Rep1	2588	4833415N18Rik	Distal	2588	uc007yfl.2	0.489
chr16	17656399	17656899	501	*	28.5897	0.721	0.331	2	Paneth Cell._.Rep1	10178	Ccdc74a	Intronic	10178	uc012abv.1	0.5469
chr16	18131226	18131726	501	*	28.5897	0.721	0.331	2	Paneth Cell._.Rep1	3769	Rtn4r	Intronic	3769	uc007ymv.1	0.5749
chr16	30113208	30113708	501	*	28.5897	0.721	0.331	2	Paneth Cell._.Rep1	48100	Hes1	Distal	48100	uc007ywl.1	0.487
chr16	31425472	31425972	501	*	28.5897	0.721	0.331	2	Paneth Cell._.Rep1	3424	Bdh1	Intronic	3030	uc007yxj.2	0.489
chr16	38286526	38287026	501	*	28.5897	0.721	0.331	2	Paneth Cell._.Rep1	8047	Nr1i2	Intronic	8047	uc007zep.1	0.5269
chr16	42137899	42138399	501	*	28.5897	0.721	0.331	2	Paneth Cell._.Rep1	165319	Mir6540	Intronic	42258	uc007zfu.1	0.4032
chr16	45159115	45159615	501	*	28.5897	0.721	0.331	2	Paneth Cell._.Rep1	535	Atg3	Promoter	535	uc007zii.1	0.5549
chr16	62807579	62808079	501	*	28.5897	0.721	0.331	2	Paneth Cell._.Rep1	6846	Stx19	Intronic	6846	uc007zpv.1	0.477
chr16	92609188	92609688	501	*	28.5897	0.721	0.331	2	Paneth Cell._.Rep1	111290	Clic6	Intronic	87886	uc007zzl.1	0.475
chr16	93322712	93323212	501	*	28.5897	0.721	0.331	2	Paneth Cell._.Rep1	36580	1810053B23Rik	Distal	30226	uc007zzm.1	0.4671
chr16	97401641	97402141	501	*	28.5897	0.721	0.331	2	Paneth Cell._.Rep1	45162	Bace2	Intronic	45162	uc008ade.2	0.489
chr17	6006084	6006584	501	*	28.5897	0.721	0.331	2	Paneth Cell._.Rep1	65053	Synj2	Intronic	1245	uc008aft.1	0.493
chr17	15825515	15826015	501	*	28.5897	0.721	0.331	2	Paneth Cell._.Rep1	820	Rgmb	Intronic	820	uc008aow.1	0.6407
chr17	27777747	27778247	501	*	28.5897	0.721	0.331	2	Paneth Cell._.Rep1	42544	D17Wsu92e	Intronic	42544	uc008bpp.2	0.5369
chr17	29094222	29094722	501	*	28.5897	0.721	0.331	2	Paneth Cell._.Rep1	3492	Cdkn1a	Intronic	702	uc008bsg.3	0.6327
chr17	29171075	29171575	501	*	28.5897	0.721	0.331	2	Paneth Cell._.Rep1	36268	Rab44	Intronic	12777	uc008bsj.2	0.505
chr17	31729075	31729575	501	*	28.5897	0.721	0.331	2	Paneth Cell._.Rep1	51393	Cryaa	Distal	51393	uc008bvp.2	0.5629
chr17	34999655	35000155	501	*	28.5897	0.721	0.331	2	Paneth Cell._.Rep1	1001	Vars	Promoter	840	uc008cev.2	0.519
chr17	35715986	35716486	501	*	28.5897	0.721	0.331	2	Paneth Cell._.Rep1	11636	Ddr1	Distal	11636	uc008cim.1	0.4611
chr17	53587458	53587958	501	*	28.5897	0.721	0.331	2	Paneth Cell._.Rep1	20736	Kat2b	Intronic	3581	uc012avj.1	0.4731
chr17	55931891	55932391	501	*	28.5897	0.721	0.331	2	Paneth Cell._.Rep1	12764	Zfp119a	Intronic	12764	uc012avn.2	0.6567
chr17	56257406	56257906	501	*	28.5897	0.721	0.331	2	Paneth Cell._.Rep1	862	Fem1a	Exonic	862	uc008dbk.2	0.6407
chr17	56373530	56374030	501	*	28.5897	0.721	0.331	2	Paneth Cell._.Rep1	45128	Mir6977	Intronic	19937	uc008dbw.2	0.5309
chr17	86209981	86210481	501	*	28.5897	0.721	0.331	2	Paneth Cell._.Rep1	42445	Prkce	Intronic	42056	uc008duh.2	0.477
chr17	87349458	87349958	501	*	28.5897	0.721	0.331	2	Paneth Cell._.Rep1	66821	Ttc7	Intronic	14753	uc057kyy.1	0.509
chr18	3598548	3599048	501	*	28.5897	0.721	0.331	2	Paneth Cell._.Rep1	90840	Bambi	Distal	17482	uc056zfo.1	0.4172
chr18	20743364	20743864	501	*	28.5897	0.721	0.331	2	Paneth Cell._.Rep1	2789	B4galt6	Intronic	2789	uc008eeu.2	0.4251
chr18	20938540	20939040	501	*	28.5897	0.721	0.331	2	Paneth Cell._.Rep1	5834	Rnf125	Distal	5834	uc008eez.1	0.4651
chr18	74034326	74034826	501	*	28.5897	0.721	0.331	2	Paneth Cell._.Rep1	16668	D730045A05Rik	Intronic	16668	uc029tpz.1	0.4591
chr19	4309814	4310314	501	*	28.5897	0.721	0.331	2	Paneth Cell._.Rep1	3841	Grk2	Distal	3841	uc008fzu.2	0.4671
chr19	5877951	5878451	501	*	28.5897	0.721	0.331	2	Paneth Cell._.Rep1	374	Slc25a45	Intronic	264	uc008gfr.1	0.5429
chr19	6308170	6308670	501	*	28.5897	0.721	0.331	2	Paneth Cell._.Rep1	1962	Cdc42bpg	Intronic	1962	uc008gia.2	0.5868
chr19	6953931	6954431	501	*	28.5897	0.721	0.331	2	Paneth Cell._.Rep1	11730	Gpr137	Exonic	3536	uc008gjp.1	0.5729
chr19	8662283	8662783	501	*	28.5897	0.721	0.331	2	Paneth Cell._.Rep1	801	9830166K06Rik	Promoter	801	uc029tqz.1	0.5649
chr19	10225704	10226204	501	*	28.5897	0.721	0.331	2	Paneth Cell._.Rep1	14793	Myrf	Intronic	6825	uc008gpk.2	0.511
chr19	24174889	24175389	501	*	28.5897	0.721	0.331	2	Paneth Cell._.Rep1	49886	Tjp2	Intronic	998	uc012bjq.1	0.487
chr19	24251905	24252405	501	*	28.5897	0.721	0.331	2	Paneth Cell._.Rep1	27128	Tjp2	Distal	27128	uc008ham.2	0.4571
chr19	24607775	24608275	501	*	28.5897	0.721	0.331	2	Paneth Cell._.Rep1	52197	Pip5k1b	Distal	52197	uc008hap.1	0.4411
chr19	27167516	27168016	501	*	28.5897	0.721	0.331	2	Paneth Cell._.Rep1	49253	Vldlr	Intronic	49253	uc008hbt.2	0.4012
chr19	34746460	34746960	501	*	28.5897	0.721	0.331	2	Paneth Cell._.Rep1	400	Slc16a12	Intronic	400	uc008hgu.1	0.521
chr19	40270854	40271354	501	*	28.5897	0.721	0.331	2	Paneth Cell._.Rep1	511	Pdlim1	Intronic	511	uc008hkk.2	0.6068
chr19	41743459	41743959	501	*	28.5897	0.721	0.331	2	Paneth Cell._.Rep1	146	Slit1	Exonic	146	uc008hmf.2	0.6447
chr19	46358369	46358869	501	*	28.5897	0.721	0.331	2	Paneth Cell._.Rep1	1738	Mfsd13a	Intronic	1738	uc008htk.1	0.5549
chr19	55851826	55852326	501	*	28.5897	0.721	0.331	2	Paneth Cell._.Rep1	110265	Tcf7l2	Intronic	43244	uc008hyn.2	0.5369
chrX	13062777	13063277	501	*	28.5897	0.721	0.331	2	Paneth Cell._.Rep1	8470	Usp9x	Distal	8470	uc009srg.1	0.4212
chrX	13495207	13495707	501	*	28.5897	0.721	0.331	2	Paneth Cell._.Rep1	29346	Nyx	Distal	29346	uc009srn.1	0.5349
chrX	50622787	50623287	501	*	28.5897	0.721	0.331	2	Paneth Cell._.Rep1	12283	Firre	Intronic	10186	uc012hgw.1	0.4691
chr1	6733691	6734191	501	*	27.0309	0.711	0.319	2	Paneth Cell._.Rep1	246709	St18	Intronic	3889	uc007afy.1	0.4591
chr1	36088189	36088689	501	*	27.0309	0.711	0.319	2	Paneth Cell._.Rep1	20038	Hs6st1	Intronic	20038	uc007apn.2	0.5749
chr1	36093746	36094246	501	*	27.0309	0.711	0.319	2	Paneth Cell._.Rep1	25595	Hs6st1	Intronic	25595	uc007apn.2	0.5529
chr1	39598679	39599179	501	*	27.0309	0.711	0.319	2	Paneth Cell._.Rep1	21581	Rnf149	Distal	21581	uc007atl.3	0.511
chr1	39964407	39964907	501	*	27.0309	0.711	0.319	2	Paneth Cell._.Rep1	63743	Map4k4	Intronic	63743	uc007atr.1	0.3852
chr1	46128015	46128515	501	*	27.0309	0.711	0.319	2	Paneth Cell._.Rep1	61526	Dnah7b	Intronic	61526	uc007awx.2	0.4012
chr1	62706197	62706697	501	*	27.0309	0.711	0.319	2	Paneth Cell._.Rep1	3129	Nrp2	Intronic	3129	uc007bfi.1	0.6367
chr1	62706703	62707203	501	*	27.0309	0.711	0.319	2	Paneth Cell._.Rep1	3635	Nrp2	Intronic	3635	uc007bfi.1	0.6168
chr1	86039984	86040484	501	*	27.0309	0.711	0.319	2	Paneth Cell._.Rep1	5628	2810459M11Rik	Distal	5628	uc007bux.2	0.4232
chr1	89516414	89516914	501	*	27.0309	0.711	0.319	2	Paneth Cell._.Rep1	61852	Agap1	Intronic	61852	uc007byw.1	0.521
chr1	118880853	118881353	501	*	27.0309	0.711	0.319	2	Paneth Cell._.Rep1	73116	Mir6346	Intronic	73116	uc056yds.2	0.5269
chr1	128532630	128533130	501	*	27.0309	0.711	0.319	2	Paneth Cell._.Rep1	59418	Cxcr4	Distal	59412	uc007cls.1	0.4271
chr1	131658002	131658502	501	*	27.0309	0.711	0.319	2	Paneth Cell._.Rep1	19937	Ctse	Intronic	3623	uc007cno.1	0.477
chr1	133164511	133165011	501	*	27.0309	0.711	0.319	2	Paneth Cell._.Rep1	33594	Ppp1r15b	Distal	33416	uc007cps.2	0.5768
chr1	136234061	136234561	501	*	27.0309	0.711	0.319	2	Paneth Cell._.Rep1	30	Inava	Promoter	30	uc007cuo.2	0.6307
chr1	136360900	136361400	501	*	27.0309	0.711	0.319	2	Paneth Cell._.Rep1	15045	Camsap2	Distal	15045	uc007cuq.1	0.3832
chr1	151165938	151166438	501	*	27.0309	0.711	0.319	2	Paneth Cell._.Rep1	28153	C730036E19Rik	Distal	28153	uc029qtz.1	0.4591
chr1	151426888	151427388	501	*	27.0309	0.711	0.319	2	Paneth Cell._.Rep1	1296	Swt1	Promoter	1296	uc007cyq.2	0.4092
chr1	154118573	154119073	501	*	27.0309	0.711	0.319	2	Paneth Cell._.Rep1	82363	Zfp648	Distal	871	uc007das.1	0.4192
chr1	156978634	156979134	501	*	27.0309	0.711	0.319	2	Paneth Cell._.Rep1	39257	Ralgps2	Distal	39257	uc007dcu.2	0.3832
chr1	157526515	157527015	501	*	27.0309	0.711	0.319	2	Paneth Cell._.Rep1	19968	Sec16b	Intronic	594	uc007ddn.3	0.487
chr1	164542942	164543442	501	*	27.0309	0.711	0.319	2	Paneth Cell._.Rep1	84836	Atp1b1	Distal	84836	uc007dip.2	0.4551
chr1	180941612	180942112	501	*	27.0309	0.711	0.319	2	Paneth Cell._.Rep1	655	Tmem63a	Promoter	655	uc007dwx.1	0.5649
chr1	181016706	181017206	501	*	27.0309	0.711	0.319	2	Paneth Cell._.Rep1	612	Ephx1	Intronic	612	uc007dwz.2	0.5569
chr2	6328856	6329356	501	*	27.0309	0.711	0.319	2	Paneth Cell._.Rep1	6348	Usp6nl	Intronic	6348	uc008igk.1	0.4291
chr2	26956805	26957305	501	*	27.0309	0.711	0.319	2	Paneth Cell._.Rep1	7330	Rexo4	Intronic	7330	uc008iwn.1	0.4192
chr2	26964939	26965439	501	*	27.0309	0.711	0.319	2	Paneth Cell._.Rep1	802	Rexo4	Promoter	802	uc008iwn.1	0.5449
chr2	28446635	28447135	501	*	27.0309	0.711	0.319	2	Paneth Cell._.Rep1	1055	Ppp1r26	Promoter	1055	uc008iye.1	0.8144
chr2	32878408	32878908	501	*	27.0309	0.711	0.319	2	Paneth Cell._.Rep1	2523	Fam129b	Intronic	2523	uc008jhc.2	0.5429
chr2	36073858	36074358	501	*	27.0309	0.711	0.319	2	Paneth Cell._.Rep1	24634	Morn5	Intronic	24634	uc008jlc.1	0.501
chr2	61811868	61812368	501	*	27.0309	0.711	0.319	2	Paneth Cell._.Rep1	7664	Tbr1	Exonic	7664	uc008jvd.2	0.7345
chr2	70802706	70803206	501	*	27.0309	0.711	0.319	2	Paneth Cell._.Rep1	22523	Tlk1	Intronic	22523	uc008jzt.2	0.483
chr2	94404438	94404938	501	*	27.0309	0.711	0.319	2	Paneth Cell._.Rep1	2000	Ttc17	Intronic	2000	uc008lgu.1	0.3733
chr2	110186295	110186795	501	*	27.0309	0.711	0.319	2	Paneth Cell._.Rep1	119179	Bbox1	Distal	119179	uc008lmu.1	0.487
chr2	117915762	117916262	501	*	27.0309	0.711	0.319	2	Paneth Cell._.Rep1	94083	4930412B13Rik	Intronic	94083	uc008lro.1	0.4132
chr2	117928091	117928591	501	*	27.0309	0.711	0.319	2	Paneth Cell._.Rep1	106412	4930412B13Rik	Intronic	106412	uc008lro.1	0.4291
chr2	118759759	118760259	501	*	27.0309	0.711	0.319	2	Paneth Cell._.Rep1	2651	Ccdc9b	Intronic	2651	uc008lsn.1	0.489
chr2	131954824	131955324	501	*	27.0309	0.711	0.319	2	Paneth Cell._.Rep1	4212	Prnd	Exonic	2057	uc033hql.1	0.493
chr2	133552802	133553302	501	*	27.0309	0.711	0.319	2	Paneth Cell._.Rep1	892	Bmp2	Exonic	892	uc008mnr.2	0.6687
chr2	144010632	144011132	501	*	27.0309	0.711	0.319	2	Paneth Cell._.Rep1	380	Rrbp1	Intronic	380	uc008mqj.1	0.7864
chr2	145794484	145794984	501	*	27.0309	0.711	0.319	2	Paneth Cell._.Rep1	8617	Rin2	Intronic	8617	uc008mrv.2	0.475
chr2	146310227	146310727	501	*	27.0309	0.711	0.319	2	Paneth Cell._.Rep1	51190	A930019D19Rik	Intronic	49101	uc008msi.3	0.483
chr2	153346217	153346717	501	*	27.0309	0.711	0.319	2	Paneth Cell._.Rep1	327	Asxl1	Promoter	327	uc033hqy.1	0.7725
chr2	153478504	153479004	501	*	27.0309	0.711	0.319	2	Paneth Cell._.Rep1	51216	Nol4l	Intronic	13762	uc008nhw.1	0.5489
chr2	154943043	154943543	501	*	27.0309	0.711	0.319	2	Paneth Cell._.Rep1	7900	a	Intronic	7900	uc012cgz.1	0.515
chr2	155613342	155613842	501	*	27.0309	0.711	0.319	2	Paneth Cell._.Rep1	2348	Myh7b	Intronic	2348	uc008nla.2	0.5808
chr2	156970286	156970786	501	*	27.0309	0.711	0.319	2	Paneth Cell._.Rep1	21574	Ndrg3	Intronic	11884	uc056zqn.1	0.4651
chr2	158107204	158107704	501	*	27.0309	0.711	0.319	2	Paneth Cell._.Rep1	15656	2010009K17Rik	Distal	15656	uc008npq.2	0.5329
chr2	158859458	158859958	501	*	27.0309	0.711	0.319	2	Paneth Cell._.Rep1	64900	Dhx35	Distal	64900	uc008nqs.2	0.497
chr2	161052131	161052631	501	*	27.0309	0.711	0.319	2	Paneth Cell._.Rep1	56704	Chd6	Intronic	7592	uc008nrt.1	0.475
chr2	163412325	163412825	501	*	27.0309	0.711	0.319	2	Paneth Cell._.Rep1	12121	Oser1	Intronic	6894	uc008nsq.2	0.4271
chr2	164437601	164438101	501	*	27.0309	0.711	0.319	2	Paneth Cell._.Rep1	5336	Sdc4	Intronic	5336	uc008nuq.1	0.489
chr2	164457920	164458420	501	*	27.0309	0.711	0.319	2	Paneth Cell._.Rep1	2800	Sys1	Distal	2800	uc008nur.1	0.4731
chr2	181653446	181653946	501	*	27.0309	0.711	0.319	2	Paneth Cell._.Rep1	17943	Sox18	Intronic	17943	uc008ona.1	0.4571
chr3	10503513	10504013	501	*	27.0309	0.711	0.319	2	Paneth Cell._.Rep1	63632	Snx16	Distal	26468	uc029ujn.1	0.3792
chr3	34747631	34748131	501	*	27.0309	0.711	0.319	2	Paneth Cell._.Rep1	24193	Gm38509	Distal	24193	uc033hsx.1	0.4551
chr3	36506274	36506774	501	*	27.0309	0.711	0.319	2	Paneth Cell._.Rep1	284	Gm11548	Intronic	284	uc029ulj.1	0.497
chr3	57341259	57341759	501	*	27.0309	0.711	0.319	2	Paneth Cell._.Rep1	39589	Tm4sf1	Distal	39589	uc008pgy.1	0.4411
chr3	69885817	69886317	501	*	27.0309	0.711	0.319	2	Paneth Cell._.Rep1	26172	Sptssb	Distal	26172	uc008pmn.4	0.4731
chr3	79886044	79886544	501	*	27.0309	0.711	0.319	2	Paneth Cell._.Rep1	363	Fam198b	Exonic	363	uc008pny.2	0.5729
chr3	90258486	90258986	501	*	27.0309	0.711	0.319	2	Paneth Cell._.Rep1	4454	Crtc2	Exonic	270	uc033huz.1	0.515
chr3	93554871	93555371	501	*	27.0309	0.711	0.319	2	Paneth Cell._.Rep1	3	S100a10	Promoter	3	uc008qfk.1	0.6527
chr3	97228076	97228576	501	*	27.0309	0.711	0.319	2	Paneth Cell._.Rep1	961	Bcl9	Promoter	961	uc008qot.2	0.5589
chr3	97232273	97232773	501	*	27.0309	0.711	0.319	2	Paneth Cell._.Rep1	5158	Bcl9	Distal	5158	uc008qot.2	0.477
chr3	101526532	101527032	501	*	27.0309	0.711	0.319	2	Paneth Cell._.Rep1	77924	Atp1a1	Distal	77924	uc008qrj.2	0.493
chr3	101803701	101804201	501	*	27.0309	0.711	0.319	2	Paneth Cell._.Rep1	45007	Mab21l3	Distal	32271	uc008qrk.2	0.483
chr3	102204401	102204901	501	*	27.0309	0.711	0.319	2	Paneth Cell._.Rep1	41	Vangl1	Promoter	41	uc008qrs.3	0.7285
chr3	104218943	104219443	501	*	27.0309	0.711	0.319	2	Paneth Cell._.Rep1	1212	Magi3	Intronic	1212	uc008qua.3	0.505
chr3	115992988	115993488	501	*	27.0309	0.711	0.319	2	Paneth Cell._.Rep1	13335	Mir669n	Intronic	13335	uc056zuc.1	0.483
chr3	127797059	127797559	501	*	27.0309	0.711	0.319	2	Paneth Cell._.Rep1	7395	Tifa	Exonic	726	uc033hzo.1	0.4691
chr3	129879096	129879596	501	*	27.0309	0.711	0.319	2	Paneth Cell._.Rep1	739	Pla2g12a	Intronic	739	uc012cxt.2	0.6028
chr3	138527789	138528289	501	*	27.0309	0.711	0.319	2	Paneth Cell._.Rep1	1617	Mir1956	Intronic	770	uc057brb.1	0.6327
chr3	152557743	152558243	501	*	27.0309	0.711	0.319	2	Paneth Cell._.Rep1	108919	AI115009	Intronic	108919	uc029upf.1	0.5888
chr4	6990036	6990536	501	*	27.0309	0.711	0.319	2	Paneth Cell._.Rep1	1270	Tox	Intronic	238	uc008rxu.1	0.5729
chr4	44066837	44067337	501	*	27.0309	0.711	0.319	2	Paneth Cell._.Rep1	17089	Gne	Intronic	5585	uc008srn.2	0.4431
chr4	44112766	44113266	501	*	27.0309	0.711	0.319	2	Paneth Cell._.Rep1	8876	Gm12504	Distal	8876	uc029utz.1	0.487
chr4	45848894	45849394	501	*	27.0309	0.711	0.319	2	Paneth Cell._.Rep1	327	Stra6l	Exonic	196	uc008ssz.3	0.505
chr4	46535057	46535557	501	*	27.0309	0.711	0.319	2	Paneth Cell._.Rep1	833	Trim14	Intronic	833	uc012ddt.2	0.483
chr4	53600412	53600912	501	*	27.0309	0.711	0.319	2	Paneth Cell._.Rep1	30808	Fsd1l	Intronic	30808	uc008sxc.2	0.4451
chr4	55651243	55651743	501	*	27.0309	0.711	0.319	2	Paneth Cell._.Rep1	119017	Klf4	Distal	88227	uc008sxl.1	0.6287
chr4	57947019	57947519	501	*	27.0309	0.711	0.319	2	Paneth Cell._.Rep1	9141	Txn1	Intronic	9141	uc008syp.1	0.4411
chr4	57951677	57952177	501	*	27.0309	0.711	0.319	2	Paneth Cell._.Rep1	4483	Txn1	Intronic	4483	uc008syp.1	0.501
chr4	58911733	58912233	501	*	27.0309	0.711	0.319	2	Paneth Cell._.Rep1	741	Ecpas	Intronic	52	uc008szf.1	0.7964
chr4	61855821	61856321	501	*	27.0309	0.711	0.319	2	Paneth Cell._.Rep1	20890	Mup5	Distal	20890	uc008tbq.1	0.517
chr4	62407565	62408065	501	*	27.0309	0.711	0.319	2	Paneth Cell._.Rep1	807	Cdc26	Promoter	807	uc008teo.1	0.4511
chr4	63404933	63405433	501	*	27.0309	0.711	0.319	2	Paneth Cell._.Rep1	5530	Akna	Intronic	1737	uc008tgb.3	0.5569
chr4	89137154	89137654	501	*	27.0309	0.711	0.319	2	Paneth Cell._.Rep1	33	Mtap	Promoter	33	uc008tof.2	0.6307
chr4	107035638	107036138	501	*	27.0309	0.711	0.319	2	Paneth Cell._.Rep1	30977	Mrpl37	Intronic	30977	uc008tza.2	0.501
chr4	116491002	116491502	501	*	27.0309	0.711	0.319	2	Paneth Cell._.Rep1	16296	Ipp	Distal	16296	uc008ugp.1	0.4591
chr4	120747247	120747747	501	*	27.0309	0.711	0.319	2	Paneth Cell._.Rep1	1114	Kcnq4	Intronic	320	uc008unm.1	0.7745
chr4	126148216	126148716	501	*	27.0309	0.711	0.319	2	Paneth Cell._.Rep1	462	Eva1b	Exonic	222	uc008usp.1	0.6986
chr4	129917199	129917699	501	*	27.0309	0.711	0.319	2	Paneth Cell._.Rep1	11232	E330017L17Rik	Distal	11222	uc008uyk.2	0.475
chr4	132198147	132198647	501	*	27.0309	0.711	0.319	2	Paneth Cell._.Rep1	13858	Ythdf2	Intronic	13858	uc008vas.2	0.4371
chr4	132451173	132451673	501	*	27.0309	0.711	0.319	2	Paneth Cell._.Rep1	12497	Med18	Distal	12497	uc008vbi.2	0.4311
chr4	134060095	134060595	501	*	27.0309	0.711	0.319	2	Paneth Cell._.Rep1	8106	Crybg2	Distal	8106	uc008vdx.2	0.6028
chr4	134931181	134931681	501	*	27.0309	0.711	0.319	2	Paneth Cell._.Rep1	450	Syf2	Intronic	450	uc008vga.1	0.5649
chr4	135711804	135712304	501	*	27.0309	0.711	0.319	2	Paneth Cell._.Rep1	16104	Il22ra1	Distal	16104	uc008vgx.2	0.4571
chr4	136030889	136031389	501	*	27.0309	0.711	0.319	2	Paneth Cell._.Rep1	9489	Eloa	Distal	456	uc008vhq.1	0.517
chr4	136468803	136469303	501	*	27.0309	0.711	0.319	2	Paneth Cell._.Rep1	707	Luzp1	Promoter	707	uc008vie.1	0.5409
chr4	136470303	136470803	501	*	27.0309	0.711	0.319	2	Paneth Cell._.Rep1	791	Luzp1	Intronic	791	uc008vie.1	0.6926
chr4	136817682	136818182	501	*	27.0309	0.711	0.319	2	Paneth Cell._.Rep1	18079	Ephb2	Intronic	18079	uc008vim.4	0.5848
chr4	141809826	141810326	501	*	27.0309	0.711	0.319	2	Paneth Cell._.Rep1	15926	Cela2a	Intronic	15926	uc008vpj.1	0.499
chr4	145144786	145145286	501	*	27.0309	0.711	0.319	2	Paneth Cell._.Rep1	49968	Vps13d	Intronic	45629	uc033igl.1	0.4451
chr4	145192700	145193200	501	*	27.0309	0.711	0.319	2	Paneth Cell._.Rep1	2054	Vps13d	Intronic	2054	uc008vrq.3	0.4371
chr4	150098837	150099337	501	*	27.0309	0.711	0.319	2	Paneth Cell._.Rep1	11583	Gpr157	Intronic	11583	uc008vxj.1	0.513
chr4	150843219	150843719	501	*	27.0309	0.711	0.319	2	Paneth Cell._.Rep1	10449	Errfi1	Intronic	10449	uc008vxw.1	0.4571
chr4	154393747	154394247	501	*	27.0309	0.711	0.319	2	Paneth Cell._.Rep1	92333	Arhgef16	Intronic	51859	uc008wbt.1	0.5549
chr4	155484973	155485473	501	*	27.0309	0.711	0.319	2	Paneth Cell._.Rep1	6137	Gnb1	Distal	6137	uc008wdp.2	0.5309
chr4	156101581	156102081	501	*	27.0309	0.711	0.319	2	Paneth Cell._.Rep1	8166	9430015G10Rik	Distal	8166	uc008wgd.2	0.4152
chr5	24841885	24842385	501	*	27.0309	0.711	0.319	2	Paneth Cell._.Rep1	225	Rheb	Intronic	225	uc008wsj.1	0.7246
chr5	30751040	30751540	501	*	27.0309	0.711	0.319	2	Paneth Cell._.Rep1	39725	Dpysl5	Intronic	8789	uc029vgv.1	0.487
chr5	35053912	35054412	501	*	27.0309	0.711	0.319	2	Paneth Cell._.Rep1	2650	Dok7	Distal	2650	uc008xdk.1	0.4671
chr5	36989378	36989878	501	*	27.0309	0.711	0.319	2	Paneth Cell._.Rep1	645	Wfs1	Promoter	645	uc008xff.1	0.485
chr5	43234193	43234693	501	*	27.0309	0.711	0.319	2	Paneth Cell._.Rep1	910	Gm7854	Exonic	910	uc008xhh.2	0.8044
chr5	53212004	53212504	501	*	27.0309	0.711	0.319	2	Paneth Cell._.Rep1	1672	Sel1l3	Intronic	1197	uc008xlc.1	0.4232
chr5	53985580	53986080	501	*	27.0309	0.711	0.319	2	Paneth Cell._.Rep1	12692	Stim2	Distal	12692	uc008xlq.2	0.4192
chr5	64520183	64520683	501	*	27.0309	0.711	0.319	2	Paneth Cell._.Rep1	43424	C030018K13Rik	Distal	43424	uc008xmp.2	0.4291
chr5	89201400	89201900	501	*	27.0309	0.711	0.319	2	Paneth Cell._.Rep1	256247	Gc	Intronic	173515	uc012dyd.1	0.4112
chr5	93205236	93205736	501	*	27.0309	0.711	0.319	2	Paneth Cell._.Rep1	1008	Ccni	Promoter	1008	uc008yed.2	0.499
chr5	101826378	101826878	501	*	27.0309	0.711	0.319	2	Paneth Cell._.Rep1	61497	Cds1	Distal	3619	uc029vjx.1	0.511
chr5	102520506	102521006	501	*	27.0309	0.711	0.319	2	Paneth Cell._.Rep1	313557	Arhgap24	Intronic	39364	uc057lmu.1	0.4371
chr5	103804103	103804603	501	*	27.0309	0.711	0.319	2	Paneth Cell._.Rep1	106875	Klhl8	Intronic	49779	uc008yju.1	0.493
chr5	105612992	105613492	501	*	27.0309	0.711	0.319	2	Paneth Cell._.Rep1	86726	Lrrc8d	Distal	43423	uc057lmx.1	0.3812
chr5	108708383	108708883	501	*	27.0309	0.711	0.319	2	Paneth Cell._.Rep1	14403	Fgfrl1	Distal	14403	uc008ypa.2	0.521
chr5	113155104	113155604	501	*	27.0309	0.711	0.319	2	Paneth Cell._.Rep1	7958	2900026A02Rik	Intronic	7958	uc008yua.2	0.515
chr5	118065451	118065951	501	*	27.0309	0.711	0.319	2	Paneth Cell._.Rep1	37876	Tesc	Exonic	29667	uc008zgd.1	0.5768
chr5	125177604	125178104	501	*	27.0309	0.711	0.319	2	Paneth Cell._.Rep1	1359	Ncor2	Intronic	1359	uc008zqv.2	0.6327
chr5	137532780	137533280	501	*	27.0309	0.711	0.319	2	Paneth Cell._.Rep1	198	Epo	Intronic	198	uc009acn.1	0.6148
chr5	140610556	140611056	501	*	27.0309	0.711	0.319	2	Paneth Cell._.Rep1	3464	Lfng	Intronic	878	uc009ahv.1	0.6467
chr5	144447121	144447621	501	*	27.0309	0.711	0.319	2	Paneth Cell._.Rep1	89258	Baiap2l1	Distal	88845	uc012egp.1	0.4511
chr5	145201659	145202159	501	*	27.0309	0.711	0.319	2	Paneth Cell._.Rep1	26	Zkscan14	Promoter	26	uc009amm.1	0.513
chr6	4600064	4600564	501	*	27.0309	0.711	0.319	2	Paneth Cell._.Rep1	751	Casd1	Promoter	751	uc009avo.1	0.4671
chr6	8274352	8274852	501	*	27.0309	0.711	0.319	2	Paneth Cell._.Rep1	15313	Glcci1	Intronic	4135	uc009axo.3	0.4411
chr6	31145650	31146150	501	*	27.0309	0.711	0.319	2	Paneth Cell._.Rep1	72573	Lncpint	Intronic	62849	uc057acp.1	0.5409
chr6	39205206	39205706	501	*	27.0309	0.711	0.319	2	Paneth Cell._.Rep1	1316	Kdm7a	Intronic	1316	uc009bli.2	0.5828
chr6	48895882	48896382	501	*	27.0309	0.711	0.319	2	Paneth Cell._.Rep1	876	Aoc1	Intronic	876	uc012elk.1	0.4212
chr6	83053428	83053928	501	*	27.0309	0.711	0.319	2	Paneth Cell._.Rep1	842	Aup1	Promoter	138	uc009clx.1	0.5569
chr6	87809839	87810339	501	*	27.0309	0.711	0.319	2	Paneth Cell._.Rep1	2074	Rab43	Intronic	331	uc009ctw.2	0.479
chr6	88750784	88751284	501	*	27.0309	0.711	0.319	2	Paneth Cell._.Rep1	26621	Mgll	Intronic	25173	uc009cvm.1	0.481
chr6	90450693	90451193	501	*	27.0309	0.711	0.319	2	Paneth Cell._.Rep1	11682	Klf15	Distal	11682	uc009cxj.1	0.5609
chr6	90475378	90475878	501	*	27.0309	0.711	0.319	2	Paneth Cell._.Rep1	13001	Klf15	Distal	9207	uc029vxp.1	0.5389
chr6	94257204	94257704	501	*	27.0309	0.711	0.319	2	Paneth Cell._.Rep1	20011	4930511A08Rik	Intronic	20011	uc057ady.1	0.4731
chr6	99144961	99145461	501	*	27.0309	0.711	0.319	2	Paneth Cell._.Rep1	375781	Foxp1	Intronic	17817	uc009dbj.2	0.4571
chr6	99485134	99485634	501	*	27.0309	0.711	0.319	2	Paneth Cell._.Rep1	35608	Foxp1	Intronic	35608	uc012epq.1	0.5609
chr6	112696452	112696952	501	*	27.0309	0.711	0.319	2	Paneth Cell._.Rep1	31	Rad18	Promoter	31	uc009dec.2	0.5868
chr6	115362000	115362500	501	*	27.0309	0.711	0.319	2	Paneth Cell._.Rep1	1298	Pparg	Intronic	98	uc033iub.2	0.6208
chr6	119385257	119385757	501	*	27.0309	0.711	0.319	2	Paneth Cell._.Rep1	31975	Adipor2	Intronic	3178	uc009dmd.1	0.4271
chr6	125354569	125355069	501	*	27.0309	0.711	0.319	2	Paneth Cell._.Rep1	5095	Tnfrsf1a	Intronic	5095	uc009dul.2	0.5768
chr6	134794114	134794614	501	*	27.0309	0.711	0.319	2	Paneth Cell._.Rep1	1735	Dusp16	Promoter	1735	uc009eko.2	0.487
chr6	147030428	147030928	501	*	27.0309	0.711	0.319	2	Paneth Cell._.Rep1	1858	Rep15	Promoter	1858	uc009esr.1	0.4291
chr7	12803419	12803919	501	*	27.0309	0.711	0.319	2	Paneth Cell._.Rep1	15190	Zfp329	Distal	7925	uc033iwr.1	0.5908
chr7	16032982	16033482	501	*	27.0309	0.711	0.319	2	Paneth Cell._.Rep1	33736	Bicra	Distal	33736	uc009fgu.1	0.5329
chr7	16285613	16286113	501	*	27.0309	0.711	0.319	2	Paneth Cell._.Rep1	931	Ccdc9	Intronic	931	uc009fhm.2	0.5669
chr7	16891493	16891993	501	*	27.0309	0.711	0.319	2	Paneth Cell._.Rep1	42	Gng8	Promoter	42	uc009fik.1	0.5489
chr7	17003432	17003932	501	*	27.0309	0.711	0.319	2	Paneth Cell._.Rep1	9093	Ccdc8	Distal	9093	uc012fak.1	0.491
chr7	17058214	17058714	501	*	27.0309	0.711	0.319	2	Paneth Cell._.Rep1	3962	Hif3a	Intronic	72	uc057bzc.1	0.6267
chr7	19235238	19235738	501	*	27.0309	0.711	0.319	2	Paneth Cell._.Rep1	7098	Opa3	Intronic	7098	uc009flc.1	0.4551
chr7	26781702	26782202	501	*	27.0309	0.711	0.319	2	Paneth Cell._.Rep1	24809	Cyp2b19	Distal	24809	uc009fus.2	0.501
chr7	30314555	30315055	501	*	27.0309	0.711	0.319	2	Paneth Cell._.Rep1	10	Syne4	Promoter	10	uc009gec.1	0.5629
chr7	30525945	30526445	501	*	27.0309	0.711	0.319	2	Paneth Cell._.Rep1	8864	Arhgap33	Exonic	8864	uc009geq.2	0.5888
chr7	30706485	30706985	501	*	27.0309	0.711	0.319	2	Paneth Cell._.Rep1	5473	Atp4a	Intronic	5473	uc009gfx.2	0.499
chr7	31208059	31208559	501	*	27.0309	0.711	0.319	2	Paneth Cell._.Rep1	45950	Gm10640	Distal	45950	uc009gih.1	0.5329
chr7	45415453	45415953	501	*	27.0309	0.711	0.319	2	Paneth Cell._.Rep1	2007	Ntf5	Exonic	256	uc033izi.1	0.6946
chr7	45813662	45814162	501	*	27.0309	0.711	0.319	2	Paneth Cell._.Rep1	403	Cyth2	Intronic	33	uc009gxg.1	0.6926
chr7	49398668	49399168	501	*	27.0309	0.711	0.319	2	Paneth Cell._.Rep1	237916	Dbx1	Intronic	34196	uc009hbk.1	0.5369
chr7	66934567	66935067	501	*	27.0309	0.711	0.319	2	Paneth Cell._.Rep1	95081	Adamts17	Intronic	95081	uc009hhw.1	0.497
chr7	67952061	67952561	501	*	27.0309	0.711	0.319	2	Paneth Cell._.Rep1	53	Igf1r	Promoter	53	uc009hja.1	0.7305
chr7	70515469	70515969	501	*	27.0309	0.711	0.319	2	Paneth Cell._.Rep1	148972	Nr2f2	Distal	148972	uc009hnj.1	0.4471
chr7	80688090	80688590	501	*	27.0309	0.711	0.319	2	Paneth Cell._.Rep1	536	Crtc3	Intronic	536	uc009iaz.1	0.7385
chr7	84775153	84775653	501	*	27.0309	0.711	0.319	2	Paneth Cell._.Rep1	78167	Olfr291	Exonic	78167	uc009iep.2	0.4411
chr7	101561999	101562499	501	*	27.0309	0.711	0.319	2	Paneth Cell._.Rep1	1383	Art2a-ps	Promoter	1383	uc012fqm.1	0.491
chr7	112202142	112202642	501	*	27.0309	0.711	0.319	2	Paneth Cell._.Rep1	23443	Mical2	Distal	23443	uc009jgl.2	0.509
chr7	112498462	112498962	501	*	27.0309	0.711	0.319	2	Paneth Cell._.Rep1	36970	Parvaos	Intronic	20988	uc009jgu.1	0.509
chr7	113255781	113256281	501	*	27.0309	0.711	0.319	2	Paneth Cell._.Rep1	48565	Arntl	Intronic	15780	uc012fsj.1	0.509
chr7	114071320	114071820	501	*	27.0309	0.711	0.319	2	Paneth Cell._.Rep1	46210	Rras2	Intronic	46210	uc009jhw.2	0.475
chr7	123421958	123422458	501	*	27.0309	0.711	0.319	2	Paneth Cell._.Rep1	40085	Aqp8	Intronic	669	uc009jpq.1	0.4251
chr7	125713143	125713643	501	*	27.0309	0.711	0.319	2	Paneth Cell._.Rep1	5516	D430042O09Rik	Intronic	5516	uc009jqm.1	0.4511
chr7	132776570	132777070	501	*	27.0309	0.711	0.319	2	Paneth Cell._.Rep1	37065	Fam53b	Exonic	95	uc009kcf.1	0.5589
chr7	139684549	139685049	501	*	27.0309	0.711	0.319	2	Paneth Cell._.Rep1	983	Cfap46	Promoter	983	uc057lvp.1	0.4571
chr7	141275654	141276154	501	*	27.0309	0.711	0.319	2	Paneth Cell._.Rep1	881	Cdhr5	Intronic	881	uc009kkj.2	0.5509
chr7	144941407	144941907	501	*	27.0309	0.711	0.319	2	Paneth Cell._.Rep1	1731	Ccnd1	Promoter	1731	uc009kqt.1	0.6188
chr8	22059802	22060302	501	*	27.0309	0.711	0.319	2	Paneth Cell._.Rep1	21	Atp7b	Promoter	21	uc009lck.1	0.6287
chr8	22974714	22975214	501	*	27.0309	0.711	0.319	2	Paneth Cell._.Rep1	127	Ank1	Exonic	127	uc009lee.3	0.8064
chr8	25057352	25057852	501	*	27.0309	0.711	0.319	2	Paneth Cell._.Rep1	18639	Htra4	Intronic	18639	uc009lfp.2	0.503
chr8	35478649	35479149	501	*	27.0309	0.711	0.319	2	Paneth Cell._.Rep1	16633	Eri1	Intronic	16633	uc009lky.2	0.3932
chr8	61479770	61480270	501	*	27.0309	0.711	0.319	2	Paneth Cell._.Rep1	7713	Cbr4	Distal	7713	uc009lua.2	0.5449
chr8	70679357	70679857	501	*	27.0309	0.711	0.319	2	Paneth Cell._.Rep1	6375	Lsm4	Distal	6375	uc012gfc.1	0.5589
chr8	71476292	71476792	501	*	27.0309	0.711	0.319	2	Paneth Cell._.Rep1	7347	Dda1	Exonic	7347	uc009mdi.3	0.7844
chr8	80869767	80870267	501	*	27.0309	0.711	0.319	2	Paneth Cell._.Rep1	10501	Gab1	Intronic	10501	uc009mjb.2	0.483
chr8	85016106	85016606	501	*	27.0309	0.711	0.319	2	Paneth Cell._.Rep1	1824	Best2	Promoter	1824	uc009mow.4	0.5449
chr8	91318874	91319374	501	*	27.0309	0.711	0.319	2	Paneth Cell._.Rep1	5598	Fto	Intronic	5598	uc009msq.2	0.493
chr8	94735635	94736135	501	*	27.0309	0.711	0.319	2	Paneth Cell._.Rep1	9798	Ccl22	Distal	9798	uc009mww.1	0.4611
chr8	104393782	104394282	501	*	27.0309	0.711	0.319	2	Paneth Cell._.Rep1	1774	Cmtm4	Intronic	1774	uc009nan.3	0.4691
chr8	105990789	105991289	501	*	27.0309	0.711	0.319	2	Paneth Cell._.Rep1	5383	Dpep2	Intronic	128	uc057lxs.1	0.5469
chr8	109706806	109707306	501	*	27.0309	0.711	0.319	2	Paneth Cell._.Rep1	1509	Zfp821	Intronic	1036	uc009njf.2	0.4731
chr8	110936242	110936742	501	*	27.0309	0.711	0.319	2	Paneth Cell._.Rep1	16626	St3gal2	Intronic	16626	uc009nlj.2	0.515
chr8	120393055	120393555	501	*	27.0309	0.711	0.319	2	Paneth Cell._.Rep1	95560	Gse1	Distal	95560	uc009nqz.2	0.5649
chr8	121115861	121116361	501	*	27.0309	0.711	0.319	2	Paneth Cell._.Rep1	59	Foxc2	Promoter	59	uc012glx.2	0.515
chr8	122933243	122933743	501	*	27.0309	0.711	0.319	2	Paneth Cell._.Rep1	85118	Cdh15	Intronic	25568	uc057cct.1	0.4291
chr9	20740372	20740872	501	*	27.0309	0.711	0.319	2	Paneth Cell._.Rep1	12407	Olfm2	Distal	12407	uc009oje.1	0.5289
chr9	21955138	21955638	501	*	27.0309	0.711	0.319	2	Paneth Cell._.Rep1	364	Swsap1	Promoter	364	uc009onc.2	0.479
chr9	31290426	31290926	501	*	27.0309	0.711	0.319	2	Paneth Cell._.Rep1	10087	Prdm10	Intronic	10087	uc009oro.1	0.515
chr9	40765420	40765920	501	*	27.0309	0.711	0.319	2	Paneth Cell._.Rep1	35602	Hspa8	Intronic	15411	uc009ozw.1	0.4611
chr9	50554959	50555459	501	*	27.0309	0.711	0.319	2	Paneth Cell._.Rep1	70	Bco2	Promoter	70	uc009pjq.1	0.4731
chr9	53144160	53144660	501	*	27.0309	0.711	0.319	2	Paneth Cell._.Rep1	103701	Ddx10	Intronic	103701	uc009plz.2	0.4531
chr9	56995470	56995970	501	*	27.0309	0.711	0.319	2	Paneth Cell._.Rep1	751	Ptpn9	Intronic	751	uc009ptt.2	0.7246
chr9	57262358	57262858	501	*	27.0309	0.711	0.319	2	Paneth Cell._.Rep1	8	1700017B05Rik	Promoter	8	uc009puq.2	0.6946
chr9	59143554	59144054	501	*	27.0309	0.711	0.319	2	Paneth Cell._.Rep1	107362	Neo1	Distal	107362	uc009pxk.2	0.485
chr9	67215941	67216441	501	*	27.0309	0.711	0.319	2	Paneth Cell._.Rep1	20534	Mir190a	Distal	20534	uc012gwc.1	0.503
chr9	90126576	90127076	501	*	27.0309	0.711	0.319	2	Paneth Cell._.Rep1	12005	Morf4l1	Distal	244	uc033jly.1	0.4711
chr9	100546456	100546956	501	*	27.0309	0.711	0.319	2	Paneth Cell._.Rep1	571	Nck1	Promoter	571	uc009rex.2	0.487
chr9	103375022	103375522	501	*	27.0309	0.711	0.319	2	Paneth Cell._.Rep1	9491	Cdv3	Distal	9491	uc009rgp.1	0.475
chr9	106198793	106199293	501	*	27.0309	0.711	0.319	2	Paneth Cell._.Rep1	189	Ppm1m	Exonic	103	uc009rjd.1	0.7046
chr9	107701571	107702071	501	*	27.0309	0.711	0.319	2	Paneth Cell._.Rep1	8653	Sema3f	Intronic	3769	uc009rms.1	0.5609
chr9	107714379	107714879	501	*	27.0309	0.711	0.319	2	Paneth Cell._.Rep1	4153	Sema3f	Distal	4153	uc009rmu.1	0.6248
chr9	108005085	108005585	501	*	27.0309	0.711	0.319	2	Paneth Cell._.Rep1	8982	Ip6k1	Intronic	2686	uc009rob.1	0.4451
chr9	108035267	108035767	501	*	27.0309	0.711	0.319	2	Paneth Cell._.Rep1	13772	Gmppb	Intronic	9207	uc009rof.1	0.513
chr9	110709622	110710122	501	*	27.0309	0.711	0.319	2	Paneth Cell._.Rep1	37272	Pth1r	Intronic	32737	uc009ruo.1	0.5768
chr9	118512544	118513044	501	*	27.0309	0.711	0.319	2	Paneth Cell._.Rep1	6475	Golga4	Intronic	6475	uc009rzr.2	0.4212
chr10	7841648	7842148	501	*	27.0309	0.711	0.319	2	Paneth Cell._.Rep1	5516	Mir5104	Intronic	5516	uc029qvq.1	0.5329
chr10	18446389	18446889	501	*	27.0309	0.711	0.319	2	Paneth Cell._.Rep1	39000	Nhsl1	Intronic	23341	uc007emj.3	0.4631
chr10	20229977	20230477	501	*	27.0309	0.711	0.319	2	Paneth Cell._.Rep1	21787	Rpl32l	Intronic	431	uc007enr.1	0.495
chr10	22698383	22698883	501	*	27.0309	0.711	0.319	2	Paneth Cell._.Rep1	30798	Mir7663	Intronic	30798	uc033fow.1	0.481
chr10	42842310	42842810	501	*	27.0309	0.711	0.319	2	Paneth Cell._.Rep1	17951	Scml4	Distal	17951	uc007eza.2	0.5629
chr10	68355563	68356063	501	*	27.0309	0.711	0.319	2	Paneth Cell._.Rep1	34670	4930545H06Rik	Distal	34670	uc007fmk.2	0.3493
chr10	74938490	74938990	501	*	27.0309	0.711	0.319	2	Paneth Cell._.Rep1	28490	Gnaz	Distal	28490	uc007fpt.1	0.5569
chr10	75932248	75932748	501	*	27.0309	0.711	0.319	2	Paneth Cell._.Rep1	3	Mmp11	Promoter	3	uc007fto.2	0.6946
chr10	78305991	78306491	501	*	27.0309	0.711	0.319	2	Paneth Cell._.Rep1	33965	Mir7659	Intronic	8042	uc007fxp.1	0.505
chr10	96309682	96310182	501	*	27.0309	0.711	0.319	2	Paneth Cell._.Rep1	83724	4930459C07Rik	Distal	83724	uc033fsi.1	0.4271
chr10	111505342	111505842	501	*	27.0309	0.711	0.319	2	Paneth Cell._.Rep1	693	Phlda1	Promoter	693	uc007haf.2	0.479
chr10	117033724	117034224	501	*	27.0309	0.711	0.319	2	Paneth Cell._.Rep1	11366	Lrrc10	Distal	9771	uc007hcq.1	0.487
chr10	118675811	118676311	501	*	27.0309	0.711	0.319	2	Paneth Cell._.Rep1	119535	Ifngas1	Distal	43366	uc007hdz.1	0.499
chr10	121742260	121742760	501	*	27.0309	0.711	0.319	2	Paneth Cell._.Rep1	2572	BC048403	Intronic	2561	uc007hfz.1	0.4371
chr10	122765443	122765943	501	*	27.0309	0.711	0.319	2	Paneth Cell._.Rep1	86377	Mir8104	Intronic	86377	uc033fsv.1	0.3373
chr10	127643778	127644278	501	*	27.0309	0.711	0.319	2	Paneth Cell._.Rep1	1041	Stat6	Intronic	1041	uc007hka.1	0.5729
chr11	4094310	4094810	501	*	27.0309	0.711	0.319	2	Paneth Cell._.Rep1	870	Mtfp1	Intronic	870	uc007hug.1	0.5509
chr11	7142658	7143158	501	*	27.0309	0.711	0.319	2	Paneth Cell._.Rep1	45660	Gm11985	Intronic	16973	uc007hzg.2	0.4651
chr11	8534823	8535323	501	*	27.0309	0.711	0.319	2	Paneth Cell._.Rep1	129461	Tns3	Intronic	66569	uc007hzj.1	0.4331
chr11	20445831	20446331	501	*	27.0309	0.711	0.319	2	Paneth Cell._.Rep1	97171	Sertad2	Distal	97171	uc007idc.1	0.5369
chr11	22440551	22441051	501	*	27.0309	0.711	0.319	2	Paneth Cell._.Rep1	71481	Tmem17	Distal	71481	uc007iee.1	0.4571
chr11	57727444	57727944	501	*	27.0309	0.711	0.319	2	Paneth Cell._.Rep1	73772	2010001A14Rik	Intronic	73772	uc007jad.2	0.5689
chr11	69605581	69606081	501	*	27.0309	0.711	0.319	2	Paneth Cell._.Rep1	128	Atp1b2	Exonic	128	uc007jqo.1	0.5968
chr11	69948826	69949326	501	*	27.0309	0.711	0.319	2	Paneth Cell._.Rep1	885	Slc2a4	Promoter	885	uc007jsz.1	0.5409
chr11	69965986	69966486	501	*	27.0309	0.711	0.319	2	Paneth Cell._.Rep1	1456	Cldn7	Intronic	814	uc007jtb.2	0.6427
chr11	70655207	70655707	501	*	27.0309	0.711	0.319	2	Paneth Cell._.Rep1	806	Pfn1	Promoter	806	uc007jvv.2	0.5309
chr11	74866567	74867067	501	*	27.0309	0.711	0.319	2	Paneth Cell._.Rep1	1376	Mir6926	Intronic	1376	uc033fye.1	0.5509
chr11	76445472	76445972	501	*	27.0309	0.711	0.319	2	Paneth Cell._.Rep1	38796	Timm22	Intronic	22742	uc007kfr.2	0.5469
chr11	77772238	77772738	501	*	27.0309	0.711	0.319	2	Paneth Cell._.Rep1	4746	Myo18a	Distal	4746	uc007khg.2	0.5269
chr11	80142824	80143324	501	*	27.0309	0.711	0.319	2	Paneth Cell._.Rep1	920	Tefm	Promoter	920	uc007klj.1	0.499
chr11	86585652	86586152	501	*	27.0309	0.711	0.319	2	Paneth Cell._.Rep1	1743	Mir21a	Promoter	1743	uc011ybs.1	0.4411
chr11	87001985	87002485	501	*	27.0309	0.711	0.319	2	Paneth Cell._.Rep1	8472	Ypel2	Distal	8472	uc007ktd.1	0.4531
chr11	88402157	88402657	501	*	27.0309	0.711	0.319	2	Paneth Cell._.Rep1	49633	Mir378b	Intronic	5983	uc056yob.1	0.515
chr11	97334414	97334914	501	*	27.0309	0.711	0.319	2	Paneth Cell._.Rep1	17408	Gpr179	Exonic	17408	uc007ldy.1	0.5609
chr11	98795629	98796129	501	*	27.0309	0.711	0.319	2	Paneth Cell._.Rep1	109	Msl1	Exonic	109	uc007lhi.2	0.7465
chr11	98935040	98935540	501	*	27.0309	0.711	0.319	2	Paneth Cell._.Rep1	2405	Rara	Distal	2405	uc007lhx.1	0.519
chr11	100145750	100146250	501	*	27.0309	0.711	0.319	2	Paneth Cell._.Rep1	73	Krt19	Promoter	73	uc007lkm.4	0.5649
chr11	100704027	100704527	501	*	27.0309	0.711	0.319	2	Paneth Cell._.Rep1	5	Dhx58	Promoter	5	uc007llx.1	0.507
chr11	106012685	106013185	501	*	27.0309	0.711	0.319	2	Paneth Cell._.Rep1	4731	Kcnh6	Intronic	4731	uc007lxx.1	0.5689
chr11	113034797	113035297	501	*	27.0309	0.711	0.319	2	Paneth Cell._.Rep1	166790	2610035D17Rik	Distal	138018	uc007meh.3	0.4571
chr11	113292337	113292837	501	*	27.0309	0.711	0.319	2	Paneth Cell._.Rep1	82917	4732490B19Rik	Intronic	82917	uc007mej.1	0.507
chr11	116226384	116226884	501	*	27.0309	0.711	0.319	2	Paneth Cell._.Rep1	10631	Cdk3-ps	Intronic	10093	uc007mko.2	0.5309
chr11	119389787	119390287	501	*	27.0309	0.711	0.319	2	Paneth Cell._.Rep1	434	Mir1932	Promoter	434	uc011yis.1	0.6587
chr11	120298407	120298907	501	*	27.0309	0.711	0.319	2	Paneth Cell._.Rep1	48755	Mir6935	Distal	8863	uc007msh.1	0.4012
chr11	120492353	120492853	501	*	27.0309	0.711	0.319	2	Paneth Cell._.Rep1	765	Slc25a10	Intronic	765	uc007mtb.2	0.509
chr11	120712646	120713146	501	*	27.0309	0.711	0.319	2	Paneth Cell._.Rep1	870	Cenpx	Promoter	183	uc057knl.1	0.5928
chr11	121109993	121110493	501	*	27.0309	0.711	0.319	2	Paneth Cell._.Rep1	8433	Tex19.2	Distal	7376	uc033gbz.1	0.4611
chr12	3499943	3500443	501	*	27.0309	0.711	0.319	2	Paneth Cell._.Rep1	72197	Dtnb	Exonic	25533	uc007mwt.1	0.5429
chr12	8499190	8499690	501	*	27.0309	0.711	0.319	2	Paneth Cell._.Rep1	544	Rhob	Exonic	544	uc007mzp.2	0.6487
chr12	12812499	12812999	501	*	27.0309	0.711	0.319	2	Paneth Cell._.Rep1	129086	Mycn	Distal	127866	uc007nbf.2	0.479
chr12	12827295	12827795	501	*	27.0309	0.711	0.319	2	Paneth Cell._.Rep1	114290	Mycn	Distal	113070	uc007nbf.2	0.477
chr12	16752183	16752683	501	*	27.0309	0.711	0.319	2	Paneth Cell._.Rep1	48452	Greb1	Intronic	4805	uc011ykk.2	0.5349
chr12	20815563	20816063	501	*	27.0309	0.711	0.319	2	Paneth Cell._.Rep1	33	1700030C10Rik	Promoter	33	uc007nde.3	0.7126
chr12	33009977	33010477	501	*	27.0309	0.711	0.319	2	Paneth Cell._.Rep1	56281	Sypl	Distal	51568	uc007nik.1	0.4411
chr12	69574463	69574963	501	*	27.0309	0.711	0.319	2	Paneth Cell._.Rep1	8314	Vcpkmt	Distal	8314	uc007nsl.1	0.4371
chr12	71998590	71999090	501	*	27.0309	0.711	0.319	2	Paneth Cell._.Rep1	72150	Gpr135	Distal	21208	uc007nvb.2	0.485
chr12	72792329	72792829	501	*	27.0309	0.711	0.319	2	Paneth Cell._.Rep1	31367	Ppm1a	Intronic	8895	uc011yno.1	0.4331
chr12	79887116	79887616	501	*	27.0309	0.711	0.319	2	Paneth Cell._.Rep1	48897	9430078K24Rik	Distal	37366	uc007oak.1	0.495
chr12	85487670	85488170	501	*	27.0309	0.711	0.319	2	Paneth Cell._.Rep1	14018	Fos	Distal	14018	uc007oha.3	0.5449
chr12	87266714	87267214	501	*	27.0309	0.711	0.319	2	Paneth Cell._.Rep1	235	Ahsa1	Promoter	235	uc007oit.1	0.6188
chr12	100199814	100200314	501	*	27.0309	0.711	0.319	2	Paneth Cell._.Rep1	628	Calm1	Intronic	79	uc029rxi.2	0.7086
chr12	104863728	104864228	501	*	27.0309	0.711	0.319	2	Paneth Cell._.Rep1	1097	Clmn	Intronic	1097	uc007oxl.1	0.5609
chr12	108231001	108231501	501	*	27.0309	0.711	0.319	2	Paneth Cell._.Rep1	44165	Ccdc85c	Intronic	44165	uc011yrs.1	0.5768
chr12	108891017	108891517	501	*	27.0309	0.711	0.319	2	Paneth Cell._.Rep1	2906	Wars	Intronic	1943	uc007pag.2	0.4531
chr12	111450115	111450615	501	*	27.0309	0.711	0.319	2	Paneth Cell._.Rep1	7703	Tnfaip2	Intronic	7703	uc007pcy.2	0.5709
chr13	23563089	23563589	501	*	27.0309	0.711	0.319	2	Paneth Cell._.Rep1	973	Hist1h3e	Promoter	973	uc007puc.2	0.3892
chr13	24687256	24687756	501	*	27.0309	0.711	0.319	2	Paneth Cell._.Rep1	74430	Gmnn	Intronic	48857	uc007pwc.1	0.4391
chr13	34129304	34129804	501	*	27.0309	0.711	0.319	2	Paneth Cell._.Rep1	799	Tubb2b	Intronic	799	uc007qbd.1	0.513
chr13	36253401	36253901	501	*	27.0309	0.711	0.319	2	Paneth Cell._.Rep1	136007	Fars2	Intronic	136007	uc007qck.2	0.3473
chr13	41828164	41828664	501	*	27.0309	0.711	0.319	2	Paneth Cell._.Rep1	19201	Adtrp	Intronic	19073	uc007qfh.1	0.489
chr13	54391854	54392354	501	*	27.0309	0.711	0.319	2	Paneth Cell._.Rep1	20754	Cplx2	Distal	20754	uc029sbi.1	0.4571
chr13	56582088	56582588	501	*	27.0309	0.711	0.319	2	Paneth Cell._.Rep1	27264	Tgfbi	Distal	13198	uc007qsu.1	0.5788
chr13	63243525	63244025	501	*	27.0309	0.711	0.319	2	Paneth Cell._.Rep1	53371	Gm16907	Intronic	3745	uc007qxk.2	0.4212
chr13	69739733	69740233	501	*	27.0309	0.711	0.319	2	Paneth Cell._.Rep1	85	Ube2ql1	Promoter	85	uc007rcp.2	0.6886
chr13	100543231	100543731	501	*	27.0309	0.711	0.319	2	Paneth Cell._.Rep1	9141	Ocln	Intronic	8999	uc011zdx.1	0.4591
chr13	103334304	103334804	501	*	27.0309	0.711	0.319	2	Paneth Cell._.Rep1	61	Mast4	Promoter	61	uc007rsb.3	0.7226
chr13	103973954	103974454	501	*	27.0309	0.711	0.319	2	Paneth Cell._.Rep1	53617	Erbin	Distal	53617	uc007rsk.3	0.3453
chr13	109343527	109344027	501	*	27.0309	0.711	0.319	2	Paneth Cell._.Rep1	19032	Mir582	Intronic	855	uc056yvc.1	0.4251
chr13	112152885	112153385	501	*	27.0309	0.711	0.319	2	Paneth Cell._.Rep1	135315	Ankrd55	Distal	72800	uc029sdf.1	0.509
chr14	8258157	8258657	501	*	27.0309	0.711	0.319	2	Paneth Cell._.Rep1	611	Acox2	Intronic	431	uc007sey.2	0.5629
chr14	8378599	8379099	501	*	27.0309	0.711	0.319	2	Paneth Cell._.Rep1	85	Oit1	Promoter	85	uc007sfd.1	0.5369
chr14	20621865	20622365	501	*	27.0309	0.711	0.319	2	Paneth Cell._.Rep1	3760	Usp54	Distal	3760	uc007skb.1	0.3673
chr14	25565627	25566127	501	*	27.0309	0.711	0.319	2	Paneth Cell._.Rep1	20926	4931406H21Rik	Intronic	20926	uc007srp.1	0.5609
chr14	34501966	34502466	501	*	27.0309	0.711	0.319	2	Paneth Cell._.Rep1	329	Bmpr1a	Intronic	329	uc007taw.1	0.7385
chr14	55879544	55880044	501	*	27.0309	0.711	0.319	2	Paneth Cell._.Rep1	4461	Cbln3	Exonic	4461	uc007uba.1	0.4212
chr14	63271332	63271832	501	*	27.0309	0.711	0.319	2	Paneth Cell._.Rep1	109	Gata4	Intronic	109	uc007uhp.1	0.5409
chr14	73388506	73389006	501	*	27.0309	0.711	0.319	2	Paneth Cell._.Rep1	3484	Itm2b	Distal	3484	uc007upt.2	0.4611
chr14	104522433	104522933	501	*	27.0309	0.711	0.319	2	Paneth Cell._.Rep1	16	Rnf219	Promoter	16	uc007uxc.1	0.5988
chr14	105532253	105532753	501	*	27.0309	0.711	0.319	2	Paneth Cell._.Rep1	33714	4930449E01Rik	Distal	33714	uc007uxt.4	0.4711
chr14	120295234	120295734	501	*	27.0309	0.711	0.319	2	Paneth Cell._.Rep1	19814	Mbnl2	Intronic	2189	uc007uzu.1	0.485
chr15	8710229	8710729	501	*	27.0309	0.711	0.319	2	Paneth Cell._.Rep1	327	Slc1a3	Exonic	327	uc007vey.2	0.5269
chr15	10921030	10921530	501	*	27.0309	0.711	0.319	2	Paneth Cell._.Rep1	31051	C1qtnf3	Distal	31051	uc007vgu.2	0.483
chr15	59397161	59397661	501	*	27.0309	0.711	0.319	2	Paneth Cell._.Rep1	23212	Nsmce2	Intronic	23212	uc007vxu.2	0.4391
chr15	72852662	72853162	501	*	27.0309	0.711	0.319	2	Paneth Cell._.Rep1	42587	Peg13	Intronic	42587	uc007wbo.2	0.497
chr15	76900502	76901002	501	*	27.0309	0.711	0.319	2	Paneth Cell._.Rep1	810	Commd5	Exonic	346	uc033guw.1	0.5928
chr15	78384693	78385193	501	*	27.0309	0.711	0.319	2	Paneth Cell._.Rep1	10968	Tex33	Intronic	3825	uc011zvp.1	0.495
chr15	78403833	78404333	501	*	27.0309	0.711	0.319	2	Paneth Cell._.Rep1	1775	Tst	Intronic	1775	uc007wpd.1	0.477
chr15	79389468	79389968	501	*	27.0309	0.711	0.319	2	Paneth Cell._.Rep1	13584	Tmem184b	Intronic	13200	uc029stl.1	0.511
chr15	80160662	80161162	501	*	27.0309	0.711	0.319	2	Paneth Cell._.Rep1	12808	Mgat3	Exonic	12808	uc007wvf.1	0.5888
chr15	81585893	81586393	501	*	27.0309	0.711	0.319	2	Paneth Cell._.Rep1	70	Ep300	Promoter	70	uc007wwr.1	0.7186
chr15	86185943	86186443	501	*	27.0309	0.711	0.319	2	Paneth Cell._.Rep1	51	Cerk	Promoter	51	uc007xdy.2	0.6108
chr15	94628846	94629346	501	*	27.0309	0.711	0.319	2	Paneth Cell._.Rep1	88	Tmem117	Promoter	88	uc007xjm.1	0.7685
chr15	98993861	98994361	501	*	27.0309	0.711	0.319	2	Paneth Cell._.Rep1	8145	4930578M01Rik	Distal	8145	uc007xol.1	0.3713
chr15	101426231	101426731	501	*	27.0309	0.711	0.319	2	Paneth Cell._.Rep1	12322	Krt87	Intronic	12322	uc007xte.2	0.491
chr16	4213133	4213633	501	*	27.0309	0.711	0.319	2	Paneth Cell._.Rep1	20	Crebbp	Promoter	20	uc007xzl.1	0.7924
chr16	5306558	5307058	501	*	27.0309	0.711	0.319	2	Paneth Cell._.Rep1	50851	Eef2kmt	Distal	50851	uc007ybz.1	0.6248
chr16	10925486	10925986	501	*	27.0309	0.711	0.319	2	Paneth Cell._.Rep1	10938	Gm21859	Distal	10938	uc007yem.1	0.525
chr16	14159739	14160239	501	*	27.0309	0.711	0.319	2	Paneth Cell._.Rep1	362	Mir484	Intronic	362	uc012abj.1	0.4491
chr16	17405152	17405652	501	*	27.0309	0.711	0.319	2	Paneth Cell._.Rep1	597	Snap29	Promoter	459	uc057kuy.1	0.5669
chr16	17727169	17727669	501	*	27.0309	0.711	0.319	2	Paneth Cell._.Rep1	4471	Med15	Distal	4471	uc007yls.2	0.4132
chr16	18341502	18342002	501	*	27.0309	0.711	0.319	2	Paneth Cell._.Rep1	2179	Tango2	Intronic	2143	uc007ynj.1	0.501
chr16	25067271	25067771	501	*	27.0309	0.711	0.319	2	Paneth Cell._.Rep1	7881	A230028O05Rik	Exonic	7881	uc007yuk.1	0.4072
chr16	29876155	29876655	501	*	27.0309	0.711	0.319	2	Paneth Cell._.Rep1	102718	Gm1968	Distal	65346	uc007ywh.2	0.505
chr16	31299956	31300456	501	*	27.0309	0.711	0.319	2	Paneth Cell._.Rep1	14601	Apod	Intronic	14601	uc007yxf.2	0.5349
chr16	31933722	31934222	501	*	27.0309	0.711	0.319	2	Paneth Cell._.Rep1	120	Pigz	Exonic	120	uc007yxw.2	0.6467
chr16	38100467	38100967	501	*	27.0309	0.711	0.319	2	Paneth Cell._.Rep1	11456	BC031361	Intronic	11456	uc007zem.3	0.4232
chr16	58514514	58515014	501	*	27.0309	0.711	0.319	2	Paneth Cell._.Rep1	9481	St3gal6	Intronic	8547	uc007znt.2	0.4611
chr16	68401840	68402340	501	*	27.0309	0.711	0.319	2	Paneth Cell._.Rep1	781181	Cadm2	Distal	781181	uc007zqn.2	0.3733
chr16	76225183	76225683	501	*	27.0309	0.711	0.319	2	Paneth Cell._.Rep1	102819	4930578N18Rik	Distal	69233	uc033gzn.1	0.3653
chr16	78576468	78576968	501	*	27.0309	0.711	0.319	2	Paneth Cell._.Rep1	29	D16Ertd472e	Promoter	29	uc007zsr.3	0.7445
chr17	5429337	5429837	501	*	27.0309	0.711	0.319	2	Paneth Cell._.Rep1	10672	Tmem242	Intronic	10672	uc008afa.1	0.4351
chr17	5970372	5970872	501	*	27.0309	0.711	0.319	2	Paneth Cell._.Rep1	29341	Synj2	Intronic	4963	uc008afn.2	0.4331
chr17	15389324	15389824	501	*	27.0309	0.711	0.319	2	Paneth Cell._.Rep1	6627	Fam120b	Distal	6627	uc008aoj.2	0.4311
chr17	15988047	15988547	501	*	27.0309	0.711	0.319	2	Paneth Cell._.Rep1	161710	Rgmb	Distal	161710	uc008aow.1	0.4212
chr17	17910075	17910575	501	*	27.0309	0.711	0.319	2	Paneth Cell._.Rep1	22500	Fpr2	Intronic	17580	uc033hbc.1	0.6088
chr17	26702677	26703177	501	*	27.0309	0.711	0.319	2	Paneth Cell._.Rep1	12722	Crebrf	Distal	12722	uc008bej.1	0.4251
chr17	34497695	34498195	501	*	27.0309	0.711	0.319	2	Paneth Cell._.Rep1	515	Btnl5-ps	Promoter	515	uc012aqa.2	0.501
chr17	37270711	37271211	501	*	27.0309	0.711	0.319	2	Paneth Cell._.Rep1	726	H2-M3	Intronic	726	uc008cmo.1	0.5369
chr17	64492478	64492978	501	*	27.0309	0.711	0.319	2	Paneth Cell._.Rep1	51921	Mir6420	Distal	51921	uc033hew.1	0.5888
chr17	78261640	78262140	501	*	27.0309	0.711	0.319	2	Paneth Cell._.Rep1	61641	Crim1	Intronic	61641	uc008dou.2	0.4072
chr17	84180734	84181234	501	*	27.0309	0.711	0.319	2	Paneth Cell._.Rep1	6962	Zfp36l2	Distal	6962	uc008dsq.3	0.5609
chr18	6450496	6450996	501	*	27.0309	0.711	0.319	2	Paneth Cell._.Rep1	39899	Mir1893	Intronic	39899	uc012azb.1	0.4631
chr18	20642850	20643350	501	*	27.0309	0.711	0.319	2	Paneth Cell._.Rep1	22149	Ttr	Distal	22149	uc008eet.2	0.4351
chr18	20741348	20741848	501	*	27.0309	0.711	0.319	2	Paneth Cell._.Rep1	4805	B4galt6	Intronic	4805	uc008eeu.2	0.501
chr18	34850041	34850541	501	*	27.0309	0.711	0.319	2	Paneth Cell._.Rep1	9701	Reep2	Distal	4503	uc008els.2	0.501
chr18	57562867	57563367	501	*	27.0309	0.711	0.319	2	Paneth Cell._.Rep1	10719	4930511M06Rik	Intronic	10719	uc008ezc.2	0.4551
chr18	67289735	67290235	501	*	27.0309	0.711	0.319	2	Paneth Cell._.Rep1	761	Impa2	Intronic	761	uc008fly.1	0.5389
chr18	67560771	67561271	501	*	27.0309	0.711	0.319	2	Paneth Cell._.Rep1	49768	Spire1	Intronic	8213	uc008fmm.1	0.4511
chr18	73787022	73787522	501	*	27.0309	0.711	0.319	2	Paneth Cell._.Rep1	28119	Me2	Intronic	28119	uc008fox.1	0.4391
chr18	74431176	74431676	501	*	27.0309	0.711	0.319	2	Paneth Cell._.Rep1	11192	Myo5b	Distal	11192	uc008fpo.1	0.489
chr19	3852225	3852725	501	*	27.0309	0.711	0.319	2	Paneth Cell._.Rep1	701	Chka	Intronic	701	uc008fxd.2	0.6467
chr19	4496498	4496998	501	*	27.0309	0.711	0.319	2	Paneth Cell._.Rep1	1834	2010003K11Rik	Distal	1834	uc008gae.1	0.521
chr19	4497438	4497938	501	*	27.0309	0.711	0.319	2	Paneth Cell._.Rep1	894	2010003K11Rik	Intronic	894	uc008gae.1	0.525
chr19	5483651	5484151	501	*	27.0309	0.711	0.319	2	Paneth Cell._.Rep1	4434	Mus81	Intronic	4434	uc008gdn.2	0.5629
chr19	5648657	5649157	501	*	27.0309	0.711	0.319	2	Paneth Cell._.Rep1	11416	Rela	Distal	11416	uc008gee.1	0.5389
chr19	7192102	7192602	501	*	27.0309	0.711	0.319	2	Paneth Cell._.Rep1	13931	Otub1	Intronic	13931	uc008gki.1	0.521
chr19	8989027	8989527	501	*	27.0309	0.711	0.319	2	Paneth Cell._.Rep1	6	Ahnak	Promoter	6	uc008goj.2	0.6806
chr19	9974927	9975427	501	*	27.0309	0.711	0.319	2	Paneth Cell._.Rep1	5422	Fth1	Distal	5422	uc008got.2	0.521
chr19	10366038	10366538	501	*	27.0309	0.711	0.319	2	Paneth Cell._.Rep1	22801	Syt7	Distal	22801	uc008gpp.2	0.519
chr19	12009395	12009895	501	*	27.0309	0.711	0.319	2	Paneth Cell._.Rep1	27094	Olfr1423	Distal	122	uc033hjq.1	0.3892
chr19	25251582	25252082	501	*	27.0309	0.711	0.319	2	Paneth Cell._.Rep1	14629	Kank1	Intronic	14629	uc008hbf.1	0.481
chr19	32486258	32486758	501	*	27.0309	0.711	0.319	2	Paneth Cell._.Rep1	738	Minpp1	Exonic	738	uc008hfj.1	0.6287
chr19	34752653	34753153	501	*	27.0309	0.711	0.319	2	Paneth Cell._.Rep1	5791	Slc16a12	Intronic	5791	uc008hgu.1	0.3832
chr19	40476430	40476930	501	*	27.0309	0.711	0.319	2	Paneth Cell._.Rep1	37131	Sorbs1	Intronic	25281	uc008hkn.1	0.4731
chr19	43711441	43711941	501	*	27.0309	0.711	0.319	2	Paneth Cell._.Rep1	22001	Entpd7	Intronic	22001	uc008hor.2	0.5429
chr19	46970894	46971394	501	*	27.0309	0.711	0.319	2	Paneth Cell._.Rep1	43553	Ina	Intronic	1576	uc012bna.1	0.4371
chr19	47460281	47460781	501	*	27.0309	0.711	0.319	2	Paneth Cell._.Rep1	3879	Sh3pxd2a	Intronic	3879	uc008huz.2	0.5369
chr19	53066923	53067423	501	*	27.0309	0.711	0.319	2	Paneth Cell._.Rep1	9078	1700054A03Rik	Intronic	9078	uc008hwh.1	0.511
chr19	54045389	54045889	501	*	27.0309	0.711	0.319	2	Paneth Cell._.Rep1	456	Adra2a	Exonic	378	uc008hxi.1	0.6088
chr19	55343352	55343852	501	*	27.0309	0.711	0.319	2	Paneth Cell._.Rep1	27544	Vti1a	Intronic	27544	uc008hxv.2	0.4471
chrX	7658484	7658984	501	*	27.0309	0.711	0.319	2	Paneth Cell._.Rep1	1354	Prickle3	Intronic	200	uc009slv.1	0.5888
chrX	12134463	12134963	501	*	27.0309	0.711	0.319	2	Paneth Cell._.Rep1	25641	Bcor	Exonic	25641	uc009squ.2	0.5689
chrX	13718227	13718727	501	*	27.0309	0.711	0.319	2	Paneth Cell._.Rep1	57113	Gpr82	Intronic	53261	uc033jon.1	0.3912
chrX	36243455	36243955	501	*	27.0309	0.711	0.319	2	Paneth Cell._.Rep1	47800	Zcchc12	Distal	46272	uc033jpf.1	0.4511
chrX	48318122	48318622	501	*	27.0309	0.711	0.319	2	Paneth Cell._.Rep1	22985	Bcorl1	Distal	22985	uc009tcc.1	0.5309
chrX	51343596	51344096	501	*	27.0309	0.711	0.319	2	Paneth Cell._.Rep1	137855	Mbnl3	Distal	137855	uc009tdu.2	0.4391
chrX	139808123	139808623	501	*	27.0309	0.711	0.319	2	Paneth Cell._.Rep1	7564	Cldn2	Intronic	334	uc033jui.1	0.4591
chr1	21326734	21327234	501	*	25.4898	0.699	0.307	2	Paneth Cell._.Rep1	22692	Khdc1a	Distal	22692	uc007aln.1	0.4471
chr1	23762727	23763227	501	*	25.4898	0.699	0.307	2	Paneth Cell._.Rep1	1050	B3gat2	Exonic	1050	uc007amd.1	0.6806
chr1	36595050	36595550	501	*	25.4898	0.699	0.307	2	Paneth Cell._.Rep1	36918	Sema4c	Intronic	1967	uc007aqu.2	0.479
chr1	37893111	37893611	501	*	25.4898	0.699	0.307	2	Paneth Cell._.Rep1	2807	Mrpl30	Intronic	2807	uc007asj.1	0.4711
chr1	43447084	43447584	501	*	25.4898	0.699	0.307	2	Paneth Cell._.Rep1	1582	Nck2	Intronic	1582	uc007avn.1	0.4271
chr1	43548659	43549159	501	*	25.4898	0.699	0.307	2	Paneth Cell._.Rep1	103157	Nck2	Intronic	103157	uc007avn.1	0.4711
chr1	74897937	74898437	501	*	25.4898	0.699	0.307	2	Paneth Cell._.Rep1	2533	Mir375	Distal	2533	uc011wne.1	0.5968
chr1	75445686	75446186	501	*	25.4898	0.699	0.307	2	Paneth Cell._.Rep1	4573	Asic4	Distal	4573	uc007bpg.1	0.5469
chr1	75478498	75478998	501	*	25.4898	0.699	0.307	2	Paneth Cell._.Rep1	722	Chpf	Promoter	1	uc007bph.1	0.6747
chr1	86527828	86528328	501	*	25.4898	0.699	0.307	2	Paneth Cell._.Rep1	1341	Ptma	Intronic	1341	uc007bvp.1	0.6806
chr1	118591058	118591558	501	*	25.4898	0.699	0.307	2	Paneth Cell._.Rep1	36636	Tfcp2l1	Intronic	36636	uc007cik.1	0.487
chr1	125525941	125526441	501	*	25.4898	0.699	0.307	2	Paneth Cell._.Rep1	34824	Slc35f5	Distal	34824	uc007ckg.1	0.4531
chr1	127776286	127776786	501	*	25.4898	0.699	0.307	2	Paneth Cell._.Rep1	2371	Ccnt2	Intronic	2371	uc007ckx.1	0.4152
chr1	133244621	133245121	501	*	25.4898	0.699	0.307	2	Paneth Cell._.Rep1	1225	Plekha6	Promoter	1225	uc007cpu.2	0.509
chr1	134065298	134065798	501	*	25.4898	0.699	0.307	2	Paneth Cell._.Rep1	13606	Btg2	Distal	13606	uc007cre.1	0.505
chr1	135171917	135172417	501	*	25.4898	0.699	0.307	2	Paneth Cell._.Rep1	4485	Gpr37l1	Distal	4485	uc007csv.2	0.5289
chr1	135251386	135251886	501	*	25.4898	0.699	0.307	2	Paneth Cell._.Rep1	6835	Elf3	Distal	6835	uc007csw.2	0.5589
chr1	152902171	152902671	501	*	25.4898	0.699	0.307	2	Paneth Cell._.Rep1	224	Smg7	Intronic	224	uc007czo.2	0.7605
chr1	154182665	154183165	501	*	25.4898	0.699	0.307	2	Paneth Cell._.Rep1	18271	Zfp648	Distal	18271	uc029qug.1	0.4591
chr1	160791997	160792497	501	*	25.4898	0.699	0.307	2	Paneth Cell._.Rep1	690	Rabgap1l	Intronic	690	uc007dej.2	0.6327
chr1	165780208	165780708	501	*	25.4898	0.699	0.307	2	Paneth Cell._.Rep1	8222	Cd247	Distal	8222	uc007djn.2	0.519
chr1	180322954	180323454	501	*	25.4898	0.699	0.307	2	Paneth Cell._.Rep1	7271	Itpkb	Distal	7271	uc007dwg.1	0.489
chr1	184033383	184033883	501	*	25.4898	0.699	0.307	2	Paneth Cell._.Rep1	364	1700056E22Rik	Promoter	364	uc011wxw.1	0.7305
chr1	190408363	190408863	501	*	25.4898	0.699	0.307	2	Paneth Cell._.Rep1	237932	Prox1	Distal	36231	uc007ebe.1	0.479
chr1	194620355	194620855	501	*	25.4898	0.699	0.307	2	Paneth Cell._.Rep1	775	Plxna2	Intronic	775	uc007een.2	0.6806
chr1	195018054	195018554	501	*	25.4898	0.699	0.307	2	Paneth Cell._.Rep1	904	A330023F24Rik	Intronic	276	uc007ees.1	0.4651
chr2	5732109	5732609	501	*	25.4898	0.699	0.307	2	Paneth Cell._.Rep1	17596	Camk1d	Distal	17596	uc008ifp.2	0.505
chr2	20518578	20519078	501	*	25.4898	0.699	0.307	2	Paneth Cell._.Rep1	448892	Arhgap21	Intronic	684	uc008imp.1	0.4132
chr2	29623223	29623723	501	*	25.4898	0.699	0.307	2	Paneth Cell._.Rep1	3752	Rapgef1	Intronic	3752	uc008izt.1	0.5569
chr2	32154252	32154752	501	*	25.4898	0.699	0.307	2	Paneth Cell._.Rep1	3353	Prrc2b	Intronic	3353	uc008jem.2	0.5389
chr2	38925153	38925653	501	*	25.4898	0.699	0.307	2	Paneth Cell._.Rep1	1099	Nr6a1	Intronic	1099	uc012buu.1	0.5709
chr2	57116674	57117174	501	*	25.4898	0.699	0.307	2	Paneth Cell._.Rep1	7078	Nr4a2	Intronic	1885	uc008jrw.2	0.5709
chr2	70824930	70825430	501	*	25.4898	0.699	0.307	2	Paneth Cell._.Rep1	299	Tlk1	Intronic	299	uc008jzt.2	0.7545
chr2	73892010	73892510	501	*	25.4898	0.699	0.307	2	Paneth Cell._.Rep1	378	Atf2	Intronic	378	uc008kdd.2	0.6567
chr2	74826077	74826577	501	*	25.4898	0.699	0.307	2	Paneth Cell._.Rep1	514	Mtx2	Intronic	514	uc008kej.2	0.5848
chr2	76435598	76436098	501	*	25.4898	0.699	0.307	2	Paneth Cell._.Rep1	29339	Osbpl6	Intronic	29339	uc008kfa.2	0.475
chr2	91633217	91633717	501	*	25.4898	0.699	0.307	2	Paneth Cell._.Rep1	2989	F2	Intronic	2989	uc008kwg.2	0.511
chr2	92023292	92023792	501	*	25.4898	0.699	0.307	2	Paneth Cell._.Rep1	627	Creb3l1	Intronic	627	uc008kxf.1	0.5988
chr2	101665224	101665724	501	*	25.4898	0.699	0.307	2	Paneth Cell._.Rep1	12945	Traf6	Distal	12945	uc008lhl.2	0.4671
chr2	113442045	113442545	501	*	25.4898	0.699	0.307	2	Paneth Cell._.Rep1	114558	Fmn1	Exonic	1230	uc008lpn.2	0.5649
chr2	115855751	115856251	501	*	25.4898	0.699	0.307	2	Paneth Cell._.Rep1	211223	G630016G05Rik	Distal	16960	uc008lqs.2	0.501
chr2	118464381	118464881	501	*	25.4898	0.699	0.307	2	Paneth Cell._.Rep1	15064	Srp14	Intronic	15064	uc008lsa.1	0.509
chr2	118900283	118900783	501	*	25.4898	0.699	0.307	2	Paneth Cell._.Rep1	1081	Bahd1	Promoter	1081	uc008lsw.1	0.5968
chr2	118902453	118902953	501	*	25.4898	0.699	0.307	2	Paneth Cell._.Rep1	1087	Bahd1	Intronic	1087	uc008lsw.1	0.7345
chr2	122066218	122066718	501	*	25.4898	0.699	0.307	2	Paneth Cell._.Rep1	37887	Eif3j1	Intronic	12773	uc056zox.1	0.509
chr2	122206652	122207152	501	*	25.4898	0.699	0.307	2	Paneth Cell._.Rep1	20629	Terb2	Distal	20629	uc008mai.2	0.503
chr2	125723614	125724114	501	*	25.4898	0.699	0.307	2	Paneth Cell._.Rep1	283	Shc4	Exonic	283	uc008mcv.1	0.5768
chr2	129528770	129529270	501	*	25.4898	0.699	0.307	2	Paneth Cell._.Rep1	7581	F830045P16Rik	Intronic	7581	uc008mhx.1	0.4531
chr2	131489531	131490031	501	*	25.4898	0.699	0.307	2	Paneth Cell._.Rep1	2080	Smox	Distal	2080	uc008mlm.2	0.4331
chr2	144001486	144001986	501	*	25.4898	0.699	0.307	2	Paneth Cell._.Rep1	9526	Rrbp1	Intronic	9526	uc008mqj.1	0.4291
chr2	144330528	144331028	501	*	25.4898	0.699	0.307	2	Paneth Cell._.Rep1	1301	Ovol2	Intronic	583	uc008mqv.2	0.6707
chr2	144441404	144441904	501	*	25.4898	0.699	0.307	2	Paneth Cell._.Rep1	17625	Zfp133-ps	Distal	17625	uc008mrb.2	0.5409
chr2	151661352	151661852	501	*	25.4898	0.699	0.307	2	Paneth Cell._.Rep1	6930	Rad21l	Intronic	6930	uc012cfy.1	0.3433
chr2	154657790	154658290	501	*	25.4898	0.699	0.307	2	Paneth Cell._.Rep1	6297	Chmp4b	Intronic	1013	uc008njq.1	0.4651
chr2	167299787	167300287	501	*	25.4898	0.699	0.307	2	Paneth Cell._.Rep1	49140	B4galt5	Exonic	49140	uc008nzm.2	0.5689
chr2	168518099	168518599	501	*	25.4898	0.699	0.307	2	Paneth Cell._.Rep1	83307	Nfatc2	Exonic	72015	uc008oau.2	0.481
chr3	36613217	36613717	501	*	25.4898	0.699	0.307	2	Paneth Cell._.Rep1	77	Bbs7	Promoter	77	uc008ozp.2	0.5948
chr3	50887048	50887548	501	*	25.4898	0.699	0.307	2	Paneth Cell._.Rep1	337148	Noct	Distal	187557	uc008pdl.1	0.509
chr3	52268570	52269070	501	*	25.4898	0.699	0.307	2	Paneth Cell._.Rep1	482	Foxo1	Exonic	482	uc008pei.2	0.7265
chr3	52428973	52429473	501	*	25.4898	0.699	0.307	2	Paneth Cell._.Rep1	87740	Gm30173	Distal	87740	uc008pej.1	0.4471
chr3	63924404	63924904	501	*	25.4898	0.699	0.307	2	Paneth Cell._.Rep1	4730	E130311K13Rik	Intronic	4730	uc008pkb.1	0.4152
chr3	67867309	67867809	501	*	25.4898	0.699	0.307	2	Paneth Cell._.Rep1	24660	Iqcj	Distal	24660	uc008plq.1	0.4411
chr3	75910212	75910712	501	*	25.4898	0.699	0.307	2	Paneth Cell._.Rep1	46486	Golim4	Intronic	46486	uc008pnf.2	0.4351
chr3	79181167	79181667	501	*	25.4898	0.699	0.307	2	Paneth Cell._.Rep1	8218	Rapgef2	Distal	8218	uc008pnn.1	0.4671
chr3	93444342	93444842	501	*	25.4898	0.699	0.307	2	Paneth Cell._.Rep1	2261	Tchh	Exonic	2261	uc012cti.1	0.6607
chr3	95281067	95281567	501	*	25.4898	0.699	0.307	2	Paneth Cell._.Rep1	528	Mindy1	Promoter	528	uc008qja.1	0.5629
chr3	101101111	101101611	501	*	25.4898	0.699	0.307	2	Paneth Cell._.Rep1	8804	Ptgfrn	Intronic	8804	uc008qre.1	0.517
chr3	101947156	101947656	501	*	25.4898	0.699	0.307	2	Paneth Cell._.Rep1	22952	Slc22a15	Distal	22952	uc008qrl.3	0.475
chr3	104675330	104675830	501	*	25.4898	0.699	0.307	2	Paneth Cell._.Rep1	36915	Slc16a1	Distal	36915	uc008qui.2	0.5928
chr3	121426809	121427309	501	*	25.4898	0.699	0.307	2	Paneth Cell._.Rep1	517	Cnn3	Intronic	517	uc008rdy.1	0.7285
chr3	130708951	130709451	501	*	25.4898	0.699	0.307	2	Paneth Cell._.Rep1	242	Ostc	Intronic	242	uc008rjc.2	0.5729
chr3	134239688	134240188	501	*	25.4898	0.699	0.307	2	Paneth Cell._.Rep1	644	Mir1895	Exonic	644	uc012cya.1	0.7585
chr3	136718050	136718550	501	*	25.4898	0.699	0.307	2	Paneth Cell._.Rep1	48233	Ppp3ca	Intronic	33531	uc057lgs.1	0.4651
chr3	137849717	137850217	501	*	25.4898	0.699	0.307	2	Paneth Cell._.Rep1	14519	H2afz	Distal	14519	uc008rmo.2	0.489
chr4	12766749	12767249	501	*	25.4898	0.699	0.307	2	Paneth Cell._.Rep1	139837	Triqk	Distal	139837	uc008sas.2	0.4132
chr4	40238901	40239401	501	*	25.4898	0.699	0.307	2	Paneth Cell._.Rep1	673	Ddx58	Intronic	673	uc008shf.1	0.495
chr4	44084535	44085035	501	*	25.4898	0.699	0.307	2	Paneth Cell._.Rep1	607	Gne	Promoter	607	uc008sro.2	0.4711
chr4	62692455	62692955	501	*	25.4898	0.699	0.307	2	Paneth Cell._.Rep1	132857	Rgs3	Intronic	6970	uc008tfk.2	0.5409
chr4	63676902	63677402	501	*	25.4898	0.699	0.307	2	Paneth Cell._.Rep1	42730	Gm11482	Distal	42730	uc008thb.1	0.3892
chr4	83315557	83316057	501	*	25.4898	0.699	0.307	2	Paneth Cell._.Rep1	8381	Ttc39b	Intronic	8381	uc008tkq.1	0.525
chr4	86777544	86778044	501	*	25.4898	0.699	0.307	2	Paneth Cell._.Rep1	29238	Dennd4c	Exonic	29238	uc033idc.1	0.3912
chr4	86930444	86930944	501	*	25.4898	0.699	0.307	2	Paneth Cell._.Rep1	56279	Acer2	Intronic	35	uc008tmh.2	0.475
chr4	129158492	129158992	501	*	25.4898	0.699	0.307	2	Paneth Cell._.Rep1	21681	Fndc5	Intronic	21681	uc008uwe.1	0.4351
chr4	129232680	129233180	501	*	25.4898	0.699	0.307	2	Paneth Cell._.Rep1	28473	C77080	Intronic	5018	uc008uwl.2	0.521
chr4	131870372	131870872	501	*	25.4898	0.699	0.307	2	Paneth Cell._.Rep1	3016	Srsf4	Distal	3016	uc008vaf.2	0.4691
chr4	133968313	133968813	501	*	25.4898	0.699	0.307	2	Paneth Cell._.Rep1	571	Hmgn2	Promoter	571	uc008vdq.1	0.6587
chr4	134597222	134597722	501	*	25.4898	0.699	0.307	2	Paneth Cell._.Rep1	29620	Mir6403	Intronic	29620	uc033ifm.1	0.5948
chr4	135738441	135738941	501	*	25.4898	0.699	0.307	2	Paneth Cell._.Rep1	10531	Il22ra1	Intronic	10531	uc008vgx.2	0.523
chr4	145187568	145188068	501	*	25.4898	0.699	0.307	2	Paneth Cell._.Rep1	7186	Vps13d	Intronic	2847	uc033igl.1	0.509
chr4	148671166	148671666	501	*	25.4898	0.699	0.307	2	Paneth Cell._.Rep1	28098	Gm572	Exonic	28098	uc008vvj.1	0.479
chr4	150144209	150144709	501	*	25.4898	0.699	0.307	2	Paneth Cell._.Rep1	4512	Slc2a7	Distal	4512	uc008vxl.1	0.5269
chr4	150188179	150188679	501	*	25.4898	0.699	0.307	2	Paneth Cell._.Rep1	12705	Car6	Intronic	10040	uc008vxm.2	0.505
chr4	150240021	150240521	501	*	25.4898	0.699	0.307	2	Paneth Cell._.Rep1	3073	Eno1	Intronic	3073	uc008vxo.2	0.4631
chr4	150572376	150572876	501	*	25.4898	0.699	0.307	2	Paneth Cell._.Rep1	79547	Slc45a1	Intronic	44132	uc008vxs.1	0.4691
chr4	154493983	154494483	501	*	25.4898	0.699	0.307	2	Paneth Cell._.Rep1	142133	5930403L14Rik	Intronic	142133	uc008wby.2	0.499
chr4	154627655	154628155	501	*	25.4898	0.699	0.307	2	Paneth Cell._.Rep1	8461	5930403L14Rik	Intronic	8461	uc008wby.2	0.517
chr5	8664671	8665171	501	*	25.4898	0.699	0.307	2	Paneth Cell._.Rep1	4828	Abcb1a	Intronic	4828	uc008wkl.1	0.3513
chr5	32717650	32718150	501	*	25.4898	0.699	0.307	2	Paneth Cell._.Rep1	67725	Pisd	Distal	24361	uc008wzx.2	0.495
chr5	33274126	33274626	501	*	25.4898	0.699	0.307	2	Paneth Cell._.Rep1	627	Ctbp1	Intronic	627	uc008xaj.2	0.6347
chr5	34636921	34637421	501	*	25.4898	0.699	0.307	2	Paneth Cell._.Rep1	12	Mfsd10	Promoter	12	uc008xcv.1	0.5729
chr5	43235061	43235561	501	*	25.4898	0.699	0.307	2	Paneth Cell._.Rep1	42	Gm7854	Promoter	42	uc008xhh.2	0.6248
chr5	51553682	51554182	501	*	25.4898	0.699	0.307	2	Paneth Cell._.Rep1	13792	Ppargc1a	Intronic	10	uc008xkc.2	0.497
chr5	99728882	99729382	501	*	25.4898	0.699	0.307	2	Paneth Cell._.Rep1	71	A930011G23Rik	Promoter	71	uc008ygn.2	0.7325
chr5	101665188	101665688	501	*	25.4898	0.699	0.307	2	Paneth Cell._.Rep1	726	Nkx6-1	Promoter	726	uc008yim.2	0.5749
chr5	113128300	113128800	501	*	25.4898	0.699	0.307	2	Paneth Cell._.Rep1	34762	2900026A02Rik	Intronic	9435	uc057lnf.1	0.515
chr5	113219399	113219899	501	*	25.4898	0.699	0.307	2	Paneth Cell._.Rep1	7259	Tmem211	Distal	7259	uc008yub.1	0.5429
chr5	115559637	115560137	501	*	25.4898	0.699	0.307	2	Paneth Cell._.Rep1	419	Rplp0	Exonic	419	uc008zed.2	0.6447
chr5	117158446	117158946	501	*	25.4898	0.699	0.307	2	Paneth Cell._.Rep1	38566	Taok3	Intronic	25107	uc008zfi.3	0.521
chr5	121451553	121452053	501	*	25.4898	0.699	0.307	2	Paneth Cell._.Rep1	89	Tmem116	Promoter	89	uc008zjh.1	0.513
chr5	121593364	121593864	501	*	25.4898	0.699	0.307	2	Paneth Cell._.Rep1	209	Aldh2	Exonic	209	uc008zjt.2	0.6407
chr5	121838389	121838889	501	*	25.4898	0.699	0.307	2	Paneth Cell._.Rep1	1779	Sh2b3	Promoter	1779	uc008zkg.2	0.5968
chr5	124083285	124083785	501	*	25.4898	0.699	0.307	2	Paneth Cell._.Rep1	12262	Abcb9	Intronic	4444	uc008zov.1	0.5749
chr5	125125932	125126432	501	*	25.4898	0.699	0.307	2	Paneth Cell._.Rep1	53031	Ncor2	Intronic	1201	uc008zqx.2	0.525
chr5	139948494	139948994	501	*	25.4898	0.699	0.307	2	Paneth Cell._.Rep1	40800	Elfn1	Intronic	22498	uc033ink.1	0.5329
chr5	150097595	150098095	501	*	25.4898	0.699	0.307	2	Paneth Cell._.Rep1	20824	Fry	Distal	17222	uc009atr.2	0.505
chr6	29658508	29659008	501	*	25.4898	0.699	0.307	2	Paneth Cell._.Rep1	35455	Tspan33	Distal	35455	uc009bec.2	0.4311
chr6	30174252	30174752	501	*	25.4898	0.699	0.307	2	Paneth Cell._.Rep1	376	Mirc35hg	Promoter	376	uc057acn.2	0.6487
chr6	32889512	32890012	501	*	25.4898	0.699	0.307	2	Paneth Cell._.Rep1	170389	Chchd3	Intronic	170389	uc009bgo.1	0.4192
chr6	33027622	33028122	501	*	25.4898	0.699	0.307	2	Paneth Cell._.Rep1	32279	Chchd3	Intronic	32279	uc009bgo.1	0.4232
chr6	37681271	37681771	501	*	25.4898	0.699	0.307	2	Paneth Cell._.Rep1	151347	Akr1d1	Distal	124453	uc009bjh.2	0.4691
chr6	39205809	39206309	501	*	25.4898	0.699	0.307	2	Paneth Cell._.Rep1	713	Kdm7a	Intronic	713	uc009bli.2	0.7525
chr6	48467456	48467956	501	*	25.4898	0.699	0.307	2	Paneth Cell._.Rep1	19476	Sspo	Exonic	2916	uc009bul.1	0.5569
chr6	83440702	83441202	501	*	25.4898	0.699	0.307	2	Paneth Cell._.Rep1	802	B230319C09Rik	Promoter	725	uc009cni.3	0.523
chr6	86599926	86600426	501	*	25.4898	0.699	0.307	2	Paneth Cell._.Rep1	27997	Asprv1	Distal	27997	uc009csf.2	0.5329
chr6	94898577	94899077	501	*	25.4898	0.699	0.307	2	Paneth Cell._.Rep1	45006	4930511E03Rik	Distal	40300	uc009czv.1	0.477
chr6	99173125	99173625	501	*	25.4898	0.699	0.307	2	Paneth Cell._.Rep1	347617	Foxp1	Intronic	10345	uc009dbj.2	0.4511
