## Supplementary Table 2 for "GATA transcription factors act as gatekeepers between the Wnt/β-catenin-mediated proliferation and differentiation in the intestinal epithelium" (part 11 of 35)

### Sheet: Paneth cell ATAC peaks (continued)
seqnames	start	end	width	strand	score	replicateScoreQuantile	groupScoreQuantile	Reproducibility	GroupReplicate	distToGeneStart	nearestGene	peakType	distToTSS	nearestTSS	GC
chr6	114917748	114918248	501	*	25.4898	0.699	0.307	2	Paneth Cell._.Rep1	51204	Vgll4	Intronic	3753	uc009dif.3	0.5349
chr6	117921226	117921726	501	*	25.4898	0.699	0.307	2	Paneth Cell._.Rep1	16046	Fxyd4	Intronic	2280	uc033iuh.1	0.4212
chr6	118455226	118455726	501	*	25.4898	0.699	0.307	2	Paneth Cell._.Rep1	29	Zfp248	Promoter	29	uc009dlp.1	0.5868
chr6	120174471	120174971	501	*	25.4898	0.699	0.307	2	Paneth Cell._.Rep1	81340	Ninj2	Intronic	19182	uc057lrl.1	0.5269
chr6	124375223	124375723	501	*	25.4898	0.699	0.307	2	Paneth Cell._.Rep1	10986	1700027F06Rik	Distal	3310	uc009dqr.2	0.481
chr6	134103443	134103943	501	*	25.4898	0.699	0.307	2	Paneth Cell._.Rep1	67992	Etv6	Intronic	67992	uc009eke.3	0.4631
chr6	134972080	134972580	501	*	25.4898	0.699	0.307	2	Paneth Cell._.Rep1	9670	Apold1	Distal	9670	uc012euq.1	0.489
chr6	142459191	142459691	501	*	25.4898	0.699	0.307	2	Paneth Cell._.Rep1	13667	Gys2	Exonic	13667	uc009epi.2	0.497
chr6	146460851	146461351	501	*	25.4898	0.699	0.307	2	Paneth Cell._.Rep1	41121	Itpr2	Intronic	41121	uc009erw.2	0.503
chr6	146821905	146822405	501	*	25.4898	0.699	0.307	2	Paneth Cell._.Rep1	16624	Arntl2	Intronic	16624	uc009esj.2	0.499
chr7	3130274	3130774	501	*	25.4898	0.699	0.307	2	Paneth Cell._.Rep1	2377	Speer9-ps1	Intronic	2377	uc009euj.1	0.3972
chr7	16405782	16406282	501	*	25.4898	0.699	0.307	2	Paneth Cell._.Rep1	4835	Zc3h4	Intronic	4835	uc009fhs.2	0.523
chr7	19230152	19230652	501	*	25.4898	0.699	0.307	2	Paneth Cell._.Rep1	2012	Opa3	Intronic	2012	uc009flc.1	0.487
chr7	30823649	30824149	501	*	25.4898	0.699	0.307	2	Paneth Cell._.Rep1	123	Ffar2	Promoter	123	uc009ggn.1	0.5349
chr7	31073505	31074005	501	*	25.4898	0.699	0.307	2	Paneth Cell._.Rep1	2941	Fxyd3	Intronic	2941	uc009gia.2	0.515
chr7	35355417	35355917	501	*	25.4898	0.699	0.307	2	Paneth Cell._.Rep1	21429	Rhpn2	Intronic	21429	uc009gjs.2	0.4571
chr7	46569456	46569956	501	*	25.4898	0.699	0.307	2	Paneth Cell._.Rep1	70100	Sergef	Intronic	70100	uc009gyp.2	0.513
chr7	63936340	63936840	501	*	25.4898	0.699	0.307	2	Paneth Cell._.Rep1	2324	Klf13	Intronic	2324	uc009hfn.2	0.5689
chr7	65519867	65520367	501	*	25.4898	0.699	0.307	2	Paneth Cell._.Rep1	61913	BC046251	Distal	61913	uc009hgq.2	0.517
chr7	79247935	79248435	501	*	25.4898	0.699	0.307	2	Paneth Cell._.Rep1	25080	Abhd2	Distal	25080	uc012fnf.1	0.499
chr7	81663016	81663516	501	*	25.4898	0.699	0.307	2	Paneth Cell._.Rep1	44260	Homer2	Intronic	29698	uc012foa.1	0.4052
chr7	81738897	81739397	501	*	25.4898	0.699	0.307	2	Paneth Cell._.Rep1	23805	Ramac	Distal	23805	uc009icl.1	0.4251
chr7	89478855	89479355	501	*	25.4898	0.699	0.307	2	Paneth Cell._.Rep1	48069	Prss23	Distal	30917	uc009igb.1	0.4092
chr7	90019504	90020004	501	*	25.4898	0.699	0.307	2	Paneth Cell._.Rep1	9404	E230029C05Rik	Distal	9404	uc009igl.2	0.4531
chr7	99434862	99435362	501	*	25.4898	0.699	0.307	2	Paneth Cell._.Rep1	30891	Klhl35	Intronic	13726	uc009ilp.1	0.5549
chr7	109671448	109671948	501	*	25.4898	0.699	0.307	2	Paneth Cell._.Rep1	32038	Akip1	Distal	541	uc009jdx.1	0.5749
chr7	112954947	112955447	501	*	25.4898	0.699	0.307	2	Paneth Cell._.Rep1	1234	Rassf10	Exonic	1234	uc009jhb.1	0.6507
chr7	115216716	115217216	501	*	25.4898	0.699	0.307	2	Paneth Cell._.Rep1	268315	A730082K24Rik	Distal	265691	uc009jil.1	0.5828
chr7	127088732	127089232	501	*	25.4898	0.699	0.307	2	Paneth Cell._.Rep1	2453	AI467606	Distal	2453	uc009juf.1	0.515
chr7	129984430	129984930	501	*	25.4898	0.699	0.307	2	Paneth Cell._.Rep1	22514	Gm4265	Distal	22514	uc029woy.1	0.507
chr7	138919483	138919983	501	*	25.4898	0.699	0.307	2	Paneth Cell._.Rep1	10226	Bnip3	Distal	10226	uc009kfg.1	0.5589
chr7	143977598	143978098	501	*	25.4898	0.699	0.307	2	Paneth Cell._.Rep1	31405	Mir3105	Distal	31405	uc057akb.1	0.5828
chr8	6011084	6011584	501	*	25.4898	0.699	0.307	2	Paneth Cell._.Rep1	906046	Slc10a2	Distal	906046	uc009kub.2	0.3693
chr8	24396957	24397457	501	*	25.4898	0.699	0.307	2	Paneth Cell._.Rep1	41738	Tcim	Distal	41738	uc009lex.1	0.5289
chr8	25798673	25799173	501	*	25.4898	0.699	0.307	2	Paneth Cell._.Rep1	9589	Star	Intronic	9589	uc009lhb.1	0.479
chr8	56294855	56295355	501	*	25.4898	0.699	0.307	2	Paneth Cell._.Rep1	552	Hpgd	Intronic	552	uc009lso.1	0.4591
chr8	69399205	69399705	501	*	25.4898	0.699	0.307	2	Paneth Cell._.Rep1	3910	Gm10033	Distal	3910	uc029wto.1	0.6427
chr8	70610683	70611183	501	*	25.4898	0.699	0.307	2	Paneth Cell._.Rep1	2060	Ssbp4	Distal	2060	uc009may.1	0.5569
chr8	70678538	70679038	501	*	25.4898	0.699	0.307	2	Paneth Cell._.Rep1	5556	Lsm4	Distal	5556	uc012gfc.1	0.521
chr8	91371964	91372464	501	*	25.4898	0.699	0.307	2	Paneth Cell._.Rep1	58688	Fto	Intronic	58688	uc009msq.2	0.3972
chr8	94378596	94379096	501	*	25.4898	0.699	0.307	2	Paneth Cell._.Rep1	7653	Herpud1	Distal	7653	uc009mwg.1	0.515
chr8	108714524	108715024	501	*	25.4898	0.699	0.307	2	Paneth Cell._.Rep1	129	Zfhx3	Exonic	129	uc009nid.1	0.7106
chr8	109792833	109793333	501	*	25.4898	0.699	0.307	2	Paneth Cell._.Rep1	14499	Ap1g1	Intronic	14499	uc057lxv.1	0.4471
chr8	110016915	110017415	501	*	25.4898	0.699	0.307	2	Paneth Cell._.Rep1	22168	Chst4	Distal	13814	uc033jhr.1	0.4631
chr8	116733101	116733601	501	*	25.4898	0.699	0.307	2	Paneth Cell._.Rep1	359	Cdyl2	Promoter	359	uc009noi.2	0.7864
chr8	116920940	116921440	501	*	25.4898	0.699	0.307	2	Paneth Cell._.Rep1	245	Cmc2	Promoter	245	uc009nom.1	0.5689
chr8	119578605	119579105	501	*	25.4898	0.699	0.307	2	Paneth Cell._.Rep1	3619	Dnaaf1	Intronic	3619	uc009npw.1	0.517
chr8	119716585	119717085	501	*	25.4898	0.699	0.307	2	Paneth Cell._.Rep1	16825	Atp2c2	Intronic	16825	uc009nqg.1	0.5389
chr8	119732001	119732501	501	*	25.4898	0.699	0.307	2	Paneth Cell._.Rep1	32241	Atp2c2	Intronic	32241	uc009nqg.1	0.515
chr8	121652202	121652702	501	*	25.4898	0.699	0.307	2	Paneth Cell._.Rep1	518	Zcchc14	Promoter	518	uc009nrx.2	0.8443
chr8	121850861	121851361	501	*	25.4898	0.699	0.307	2	Paneth Cell._.Rep1	21541	Klhdc4	Distal	21541	uc009nsb.2	0.5768
chr8	125996831	125997331	501	*	25.4898	0.699	0.307	2	Paneth Cell._.Rep1	1978	Kcnk1	Intronic	1978	uc009nyr.4	0.4571
chr8	126765769	126766269	501	*	25.4898	0.699	0.307	2	Paneth Cell._.Rep1	83000	A630001O12Rik	Distal	83000	uc009nyz.1	0.4471
chr9	14200223	14200723	501	*	25.4898	0.699	0.307	2	Paneth Cell._.Rep1	75827	Sesn3	Distal	75827	uc009oej.1	0.479
chr9	21146740	21147240	501	*	25.4898	0.699	0.307	2	Paneth Cell._.Rep1	2915	Cdc37	Intronic	2915	uc009okg.1	0.5828
chr9	21451805	21452305	501	*	25.4898	0.699	0.307	2	Paneth Cell._.Rep1	27146	Dnm2	Intronic	5447	uc009olm.2	0.5669
chr9	21726502	21727002	501	*	25.4898	0.699	0.307	2	Paneth Cell._.Rep1	3175	Ldlr	Intronic	3175	uc009omg.2	0.513
chr9	32836741	32837241	501	*	25.4898	0.699	0.307	2	Paneth Cell._.Rep1	91974	Gm27162	Distal	91974	uc009osd.2	0.4471
chr9	39327700	39328200	501	*	25.4898	0.699	0.307	2	Paneth Cell._.Rep1	8337	Olfr948	Distal	8337	uc009oxv.1	0.4172
chr9	46149286	46149786	501	*	25.4898	0.699	0.307	2	Paneth Cell._.Rep1	79093	Apoa1	Intronic	26318	uc009pha.1	0.4691
chr9	51168649	51169149	501	*	25.4898	0.699	0.307	2	Paneth Cell._.Rep1	44790	Pou2af1	Distal	44790	uc009plg.1	0.5269
chr9	56118467	56118967	501	*	25.4898	0.699	0.307	2	Paneth Cell._.Rep1	28740	Pstpip1	Intronic	28740	uc009psv.2	0.5709
chr9	56923751	56924251	501	*	25.4898	0.699	0.307	2	Paneth Cell._.Rep1	4369	Snx33	Intronic	4369	uc009ptp.1	0.5369
chr9	62470338	62470838	501	*	25.4898	0.699	0.307	2	Paneth Cell._.Rep1	66455	Coro2b	Intronic	66455	uc009qaj.1	0.519
chr9	64936434	64936934	501	*	25.4898	0.699	0.307	2	Paneth Cell._.Rep1	14922	Slc24a1	Intronic	14922	uc009qcl.1	0.4731
chr9	66218833	66219333	501	*	25.4898	0.699	0.307	2	Paneth Cell._.Rep1	60856	Dapk2	Intronic	60856	uc009qem.2	0.523
chr9	66946297	66946797	501	*	25.4898	0.699	0.307	2	Paneth Cell._.Rep1	470	Rps27l	Intronic	470	uc009qfm.2	0.6228
chr9	67799023	67799523	501	*	25.4898	0.699	0.307	2	Paneth Cell._.Rep1	33056	C2cd4a	Distal	32485	uc033jla.1	0.487
chr9	75267118	75267618	501	*	25.4898	0.699	0.307	2	Paneth Cell._.Rep1	35353	Myo5c	Intronic	11536	uc009qrv.1	0.495
chr9	77955248	77955748	501	*	25.4898	0.699	0.307	2	Paneth Cell._.Rep1	38132	Elovl5	Intronic	38132	uc009qtn.2	0.4351
chr9	90049022	90049522	501	*	25.4898	0.699	0.307	2	Paneth Cell._.Rep1	4994	Ctsh	Distal	4994	uc009qzv.2	0.4711
chr9	95795115	95795615	501	*	25.4898	0.699	0.307	2	Paneth Cell._.Rep1	45006	Trpc1	Intronic	45006	uc009rbh.2	0.4711
chr9	100570568	100571068	501	*	25.4898	0.699	0.307	2	Paneth Cell._.Rep1	266	Slc35g2	Intronic	266	uc012gze.1	0.6786
chr9	107554832	107555332	501	*	25.4898	0.699	0.307	2	Paneth Cell._.Rep1	3526	Rassf1	Intronic	498	uc009rlq.2	0.6387
chr9	107677337	107677837	501	*	25.4898	0.699	0.307	2	Paneth Cell._.Rep1	2004	Gnat1	Intronic	2004	uc009rmr.1	0.5309
chr9	109876662	109877162	501	*	25.4898	0.699	0.307	2	Paneth Cell._.Rep1	1332	Cdc25a	Exonic	605	uc009rsx.1	0.4531
chr9	123504251	123504751	501	*	25.4898	0.699	0.307	2	Paneth Cell._.Rep1	25380	Sacm1l	Intronic	4369	uc012hdd.1	0.4491
chr9	123678617	123679117	501	*	25.4898	0.699	0.307	2	Paneth Cell._.Rep1	34	Slc6a20a	Promoter	34	uc009sgk.1	0.6487
chr10	12483666	12484166	501	*	25.4898	0.699	0.307	2	Paneth Cell._.Rep1	385448	Utrn	Intronic	130974	uc007ejx.1	0.3373
chr10	13016477	13016977	501	*	25.4898	0.699	0.307	2	Paneth Cell._.Rep1	8276	Sf3b5	Distal	8276	uc007eki.2	0.4052
chr10	19631586	19632086	501	*	25.4898	0.699	0.307	2	Paneth Cell._.Rep1	9807	Il22ra2	Intronic	9807	uc007enh.1	0.4192
chr10	31445111	31445611	501	*	25.4898	0.699	0.307	2	Paneth Cell._.Rep1	559	Tpd52l1	Intronic	559	uc007ets.1	0.5848
chr10	62486137	62486637	501	*	25.4898	0.699	0.307	2	Paneth Cell._.Rep1	417	Vps26a	Exonic	210	uc007fhf.2	0.6667
chr10	68276794	68277294	501	*	25.4898	0.699	0.307	2	Paneth Cell._.Rep1	1681	Arid5b	Intronic	1681	uc007fmh.1	0.6267
chr10	69414864	69415364	501	*	25.4898	0.699	0.307	2	Paneth Cell._.Rep1	62201	Cdk1	Distal	16340	uc007fms.1	0.485
chr10	76117885	76118385	501	*	25.4898	0.699	0.307	2	Paneth Cell._.Rep1	7116	Slc5a4b	Distal	7116	uc007ftx.1	0.5629
chr10	79606991	79607491	501	*	25.4898	0.699	0.307	2	Paneth Cell._.Rep1	6783	C2cd4c	Exonic	6069	uc033fqv.1	0.487
chr10	81349047	81349547	501	*	25.4898	0.699	0.307	2	Paneth Cell._.Rep1	1159	Hmg20b	Exonic	1071	uc007ghj.2	0.5968
chr10	91060732	91061232	501	*	25.4898	0.699	0.307	2	Paneth Cell._.Rep1	21760	Apaf1	Intronic	19346	uc056yhs.1	0.4571
chr10	93273575	93274075	501	*	25.4898	0.699	0.307	2	Paneth Cell._.Rep1	37333	Elk3	Intronic	32138	uc011xlq.1	0.477
chr10	93640959	93641459	501	*	25.4898	0.699	0.307	2	Paneth Cell._.Rep1	159	Ntn4	Exonic	159	uc007gux.2	0.7385
chr10	95112316	95112816	501	*	25.4898	0.699	0.307	2	Paneth Cell._.Rep1	33258	Gm29684	Distal	33258	uc056yhz.1	0.5289
chr10	96724737	96725237	501	*	25.4898	0.699	0.307	2	Paneth Cell._.Rep1	107985	Btg1	Distal	107985	uc007gww.3	0.493
chr10	116930437	116930937	501	*	25.4898	0.699	0.307	2	Paneth Cell._.Rep1	19692	Rab3ip	Intronic	6967	uc011xnl.1	0.4331
chr10	119160117	119160617	501	*	25.4898	0.699	0.307	2	Paneth Cell._.Rep1	67461	1700064J06Rik	Distal	67461	uc029rjf.1	0.4591
chr11	21433617	21434117	501	*	25.4898	0.699	0.307	2	Paneth Cell._.Rep1	62599	Ugp2	Distal	62599	uc007idt.4	0.4491
chr11	30885115	30885615	501	*	25.4898	0.699	0.307	2	Paneth Cell._.Rep1	6	Gpr75	Promoter	6	uc007iib.3	0.6407
chr11	35760537	35761037	501	*	25.4898	0.699	0.307	2	Paneth Cell._.Rep1	8707	Pank3	Distal	8707	uc007ilf.1	0.5349
chr11	53519564	53520064	501	*	25.4898	0.699	0.307	2	Paneth Cell._.Rep1	77	Sept8	Promoter	77	uc007iwh.2	0.7285
chr11	53795209	53795709	501	*	25.4898	0.699	0.307	2	Paneth Cell._.Rep1	25444	Irf1	Intronic	24985	uc007iwz.2	0.5409
chr11	58357890	58358390	501	*	25.4898	0.699	0.307	2	Paneth Cell._.Rep1	20891	Lypd8	Distal	17679	uc007jbi.2	0.499
chr11	59054368	59054868	501	*	25.4898	0.699	0.307	2	Paneth Cell._.Rep1	76524	Trim11	Intronic	19704	uc007jdc.2	0.475
chr11	60106111	60106611	501	*	25.4898	0.699	0.307	2	Paneth Cell._.Rep1	1347	Rai1	Intronic	1347	uc007jfk.1	0.6287
chr11	62217747	62218247	501	*	25.4898	0.699	0.307	2	Paneth Cell._.Rep1	30986	Adora2b	Intronic	30986	uc007jio.1	0.483
chr11	66983323	66983823	501	*	25.4898	0.699	0.307	2	Paneth Cell._.Rep1	26934	Tmem238l	Distal	25678	uc056yls.1	0.4631
chr11	67828294	67828794	501	*	25.4898	0.699	0.307	2	Paneth Cell._.Rep1	30272	Dhrs7c	Distal	30272	uc007jnb.2	0.4072
chr11	69089219	69089719	501	*	25.4898	0.699	0.307	2	Paneth Cell._.Rep1	940	Vamp2	Intronic	940	uc007jpe.1	0.5389
chr11	69766280	69766780	501	*	25.4898	0.699	0.307	2	Paneth Cell._.Rep1	617	Zbtb4	Intronic	617	uc007jrm.2	0.6307
chr11	69858039	69858539	501	*	25.4898	0.699	0.307	2	Paneth Cell._.Rep1	440	Tnk1	Intronic	440	uc007jsb.2	0.513
chr11	70777125	70777625	501	*	25.4898	0.699	0.307	2	Paneth Cell._.Rep1	12927	Zfp3	Distal	6157	uc033fxq.1	0.477
chr11	75247048	75247548	501	*	25.4898	0.699	0.307	2	Paneth Cell._.Rep1	53304	Rtn4rl1	Intronic	53150	uc007kdk.1	0.525
chr11	84168812	84169312	501	*	25.4898	0.699	0.307	2	Paneth Cell._.Rep1	1585	Gm11437	Promoter	1585	uc007kqi.2	0.4651
chr11	98743587	98744087	501	*	25.4898	0.699	0.307	2	Paneth Cell._.Rep1	2051	Thra	Intronic	2051	uc007lhd.2	0.485
chr11	101066122	101066622	501	*	25.4898	0.699	0.307	2	Paneth Cell._.Rep1	3504	Naglu	Distal	3504	uc007lmz.3	0.491
chr11	101189823	101190323	501	*	25.4898	0.699	0.307	2	Paneth Cell._.Rep1	13955	Cntnap1	Exonic	13955	uc007lnt.1	0.5689
chr11	102572753	102573253	501	*	25.4898	0.699	0.307	2	Paneth Cell._.Rep1	6115	Gm11627	Distal	6115	uc007lsd.1	0.4471
chr11	103335207	103335707	501	*	25.4898	0.699	0.307	2	Paneth Cell._.Rep1	9295	Arhgap27os3	Intronic	4263	uc007luc.2	0.503
chr11	106981752	106982252	501	*	25.4898	0.699	0.307	2	Paneth Cell._.Rep1	17522	Kpna2	Distal	17522	uc007lzz.1	0.4092
chr11	109514112	109514612	501	*	25.4898	0.699	0.307	2	Paneth Cell._.Rep1	40765	Slc16a6	Intronic	29348	uc007mcp.3	0.4311
chr11	110477805	110478305	501	*	25.4898	0.699	0.307	2	Paneth Cell._.Rep1	78932	Map2k6	Intronic	1231	uc007mdt.1	0.521
chr11	112781184	112781684	501	*	25.4898	0.699	0.307	2	Paneth Cell._.Rep1	541	BC006965	Promoter	541	uc007mec.1	0.5629
chr11	113504627	113505127	501	*	25.4898	0.699	0.307	2	Paneth Cell._.Rep1	114603	Sstr2	Intronic	60937	uc007mek.2	0.515
chr11	115374019	115374519	501	*	25.4898	0.699	0.307	2	Paneth Cell._.Rep1	6549	Hid1	Distal	6549	uc007mhg.1	0.5768
chr11	118415228	118415728	501	*	25.4898	0.699	0.307	2	Paneth Cell._.Rep1	3639	Cant1	Intronic	321	uc007mpa.2	0.5509
chr11	119390452	119390952	501	*	25.4898	0.699	0.307	2	Paneth Cell._.Rep1	229	Mir1932	Distal	229	uc011yis.1	0.6267
chr12	8882303	8882803	501	*	25.4898	0.699	0.307	2	Paneth Cell._.Rep1	38753	Laptm4a	Distal	5093	uc007nae.4	0.4491
chr12	31374529	31375029	501	*	25.4898	0.699	0.307	2	Paneth Cell._.Rep1	23307	Dld	Distal	23307	uc007nhg.3	0.4591
chr12	57543131	57543631	501	*	25.4898	0.699	0.307	2	Paneth Cell._.Rep1	2739	Foxa1	Intronic	2739	uc007nps.2	0.5968
chr12	69356894	69357394	501	*	25.4898	0.699	0.307	2	Paneth Cell._.Rep1	31	Nemf	Promoter	31	uc007nse.2	0.5589
chr12	73529509	73530009	501	*	25.4898	0.699	0.307	2	Paneth Cell._.Rep1	16635	Tmem30b	Distal	16635	uc007nwm.1	0.477
chr12	73617542	73618042	501	*	25.4898	0.699	0.307	2	Paneth Cell._.Rep1	32995	Prkch	Intronic	32995	uc007nwn.3	0.515
chr12	75531881	75532381	501	*	25.4898	0.699	0.307	2	Paneth Cell._.Rep1	64068	Ppp2r5e	Intronic	64068	uc007nxe.1	0.4192
chr12	76444245	76444745	501	*	25.4898	0.699	0.307	2	Paneth Cell._.Rep1	1	Gm10451	Promoter	1	uc011yoc.1	0.507
chr12	79463371	79463871	501	*	25.4898	0.699	0.307	2	Paneth Cell._.Rep1	166338	Rad51b	Intronic	153446	uc029rtt.1	0.4351
chr12	80249085	80249585	501	*	25.4898	0.699	0.307	2	Paneth Cell._.Rep1	11035	Actn1	Intronic	11035	uc007oap.2	0.3912
chr12	84173954	84174454	501	*	25.4898	0.699	0.307	2	Paneth Cell._.Rep1	25714	Pnma1	Exonic	19810	uc011you.3	0.5948
chr12	102283676	102284176	501	*	25.4898	0.699	0.307	2	Paneth Cell._.Rep1	851	Rin3	Intronic	284	uc007oud.2	0.5828
chr12	107834465	107834965	501	*	25.4898	0.699	0.307	2	Paneth Cell._.Rep1	99226	4930465M20Rik	Distal	99226	uc029rxv.1	0.5649
chr12	108792037	108792537	501	*	25.4898	0.699	0.307	2	Paneth Cell._.Rep1	1023	Yy1	Promoter	455	uc056ysg.1	0.5689
chr12	116449488	116449988	501	*	25.4898	0.699	0.307	2	Paneth Cell._.Rep1	35981	Ptprn2	Intronic	2441	uc007phu.1	0.4411
chr13	28952688	28953188	501	*	25.4898	0.699	0.307	2	Paneth Cell._.Rep1	743	Sox4	Exonic	743	uc007pyk.2	0.7046
chr13	34734652	34735152	501	*	25.4898	0.699	0.307	2	Paneth Cell._.Rep1	51	Fam50b	Promoter	51	uc007qbl.1	0.4511
chr13	38930148	38930648	501	*	25.4898	0.699	0.307	2	Paneth Cell._.Rep1	30220	5033403F01Rik	Distal	30138	uc007qdy.2	0.4471
chr13	43502475	43502975	501	*	25.4898	0.699	0.307	2	Paneth Cell._.Rep1	21751	Ranbp9	Distal	21751	uc011yyu.1	0.4611
chr13	44182465	44182965	501	*	25.4898	0.699	0.307	2	Paneth Cell._.Rep1	33771	A330076C08Rik	Distal	33771	uc007qgo.1	0.4471
chr13	44729505	44730005	501	*	25.4898	0.699	0.307	2	Paneth Cell._.Rep1	1018	Jarid2	Promoter	1018	uc007qgr.2	0.6168
chr13	52711929	52712429	501	*	25.4898	0.699	0.307	2	Paneth Cell._.Rep1	45025	BB123696	Distal	23425	uc007qnb.2	0.5269
chr13	54403177	54403677	501	*	25.4898	0.699	0.307	2	Paneth Cell._.Rep1	32077	Cplx2	Distal	32077	uc029sbi.1	0.503
chr13	56703757	56704257	501	*	25.4898	0.699	0.307	2	Paneth Cell._.Rep1	996	Smad5	Intronic	338	uc007qta.2	0.511
chr13	59658111	59658611	501	*	25.4898	0.699	0.307	2	Paneth Cell._.Rep1	17422	Golm1	Intronic	17422	uc007quw.1	0.497
chr13	64152216	64152716	501	*	25.4898	0.699	0.307	2	Paneth Cell._.Rep1	732	Zfp367	Intronic	732	uc007qyj.1	0.7066
chr13	97295357	97295857	501	*	25.4898	0.699	0.307	2	Paneth Cell._.Rep1	54501	Enc1	Distal	50622	uc033gmz.1	0.5369
chr13	97514571	97515071	501	*	25.4898	0.699	0.307	2	Paneth Cell._.Rep1	45178	Gm5086	Distal	32119	uc033gna.1	0.5329
chr13	97974454	97974954	501	*	25.4898	0.699	0.307	2	Paneth Cell._.Rep1	227292	5330416C01Rik	Intronic	32108	uc007roj.1	0.3792
chr13	101764129	101764629	501	*	25.4898	0.699	0.307	2	Paneth Cell._.Rep1	3837	Pik3r1	Intronic	3837	uc007rrt.3	0.491
chr13	108214669	108215169	501	*	25.4898	0.699	0.307	2	Paneth Cell._.Rep1	514	Elovl7	Intronic	514	uc007rva.3	0.6228
chr13	110412529	110413029	501	*	25.4898	0.699	0.307	2	Paneth Cell._.Rep1	17734	Plk2	Distal	17730	uc007rvr.1	0.4152
chr14	21599400	21599900	501	*	25.4898	0.699	0.307	2	Paneth Cell._.Rep1	99879	Kat6b	Intronic	98764	uc007slh.1	0.3513
chr14	23879287	23879787	501	*	25.4898	0.699	0.307	2	Paneth Cell._.Rep1	125453	4930519K11Rik	Intronic	88234	uc057beh.1	0.497
chr14	24200720	24201220	501	*	25.4898	0.699	0.307	2	Paneth Cell._.Rep1	44949	Dlg5	Intronic	22982	uc011zhm.1	0.487
chr14	34548315	34548815	501	*	25.4898	0.699	0.307	2	Paneth Cell._.Rep1	25763	9230112D13Rik	Intronic	25763	uc007tay.1	0.5549
chr14	34763942	34764442	501	*	25.4898	0.699	0.307	2	Paneth Cell._.Rep1	55943	Grid1	Distal	55943	uc007tbj.1	0.4711
chr14	54431341	54431841	501	*	25.4898	0.699	0.307	2	Paneth Cell._.Rep1	6	Mmp14	Promoter	6	uc007twc.3	0.5689
chr14	57056399	57056899	501	*	25.4898	0.699	0.307	2	Paneth Cell._.Rep1	1380	Gja3	Intronic	1073	uc007ucv.2	0.4591
chr14	60659448	60659948	501	*	25.4898	0.699	0.307	2	Paneth Cell._.Rep1	25454	Spata13	Intronic	24992	uc011zna.2	0.493
chr14	61439354	61439854	501	*	25.4898	0.699	0.307	2	Paneth Cell._.Rep1	342	Kpna3	Intronic	342	uc007ufw.2	0.7904
chr14	63372438	63372938	501	*	25.4898	0.699	0.307	2	Paneth Cell._.Rep1	44498	Blk	Distal	44498	uc007uhq.1	0.505
chr14	67046772	67047272	501	*	25.4898	0.699	0.307	2	Paneth Cell._.Rep1	25448	Ppp2r2a	Intronic	17991	uc007ukv.1	0.4511
chr14	74908918	74909418	501	*	25.4898	0.699	0.307	2	Paneth Cell._.Rep1	38708	Lrch1	Intronic	9445	uc007uqi.1	0.511
chr14	76594493	76594993	501	*	25.4898	0.699	0.307	2	Paneth Cell._.Rep1	37853	Serp2	Distal	37853	uc007urn.2	0.4132
chr14	76598375	76598875	501	*	25.4898	0.699	0.307	2	Paneth Cell._.Rep1	41735	Serp2	Distal	41735	uc007urn.2	0.497
chr14	84443239	84443739	501	*	25.4898	0.699	0.307	2	Paneth Cell._.Rep1	73	Pcdh17	Promoter	73	uc007uto.2	0.5888
chr14	99495459	99495959	501	*	25.4898	0.699	0.307	2	Paneth Cell._.Rep1	197017	Klf5	Distal	197017	uc007uvf.1	0.4731
chr14	120291089	120291589	501	*	25.4898	0.699	0.307	2	Paneth Cell._.Rep1	15669	Mbnl2	Intronic	6334	uc007uzu.1	0.5469
chr14	122107421	122107921	501	*	25.4898	0.699	0.307	2	Paneth Cell._.Rep1	588	Tm9sf2	Promoter	588	uc007vaw.1	0.5908
chr15	8576919	8577419	501	*	25.4898	0.699	0.307	2	Paneth Cell._.Rep1	111883	Nipbl	Distal	48217	uc007vew.1	0.4691
chr15	36883090	36883590	501	*	25.4898	0.699	0.307	2	Paneth Cell._.Rep1	80355	Ywhaz	Distal	80355	uc057ktr.1	0.525
chr15	57976315	57976815	501	*	25.4898	0.699	0.307	2	Paneth Cell._.Rep1	9337	Fam83a	Distal	509	uc033gtx.1	0.513
chr15	62118855	62119355	501	*	25.4898	0.699	0.307	2	Paneth Cell._.Rep1	81118	Pvt1	Intronic	11956	uc007vyo.1	0.501
chr15	67098759	67099259	501	*	25.4898	0.699	0.307	2	Paneth Cell._.Rep1	77872	St3gal1	Distal	77716	uc007wbc.1	0.489
chr15	76204148	76204648	501	*	25.4898	0.699	0.307	2	Paneth Cell._.Rep1	11274	Mir1942	Intronic	1922	uc007wiw.2	0.6048
chr15	78984261	78984761	501	*	25.4898	0.699	0.307	2	Paneth Cell._.Rep1	17711	Mir6956	Intronic	1454	uc007wsa.1	0.521
chr15	79029874	79030374	501	*	25.4898	0.699	0.307	2	Paneth Cell._.Rep1	749	Gcat	Promoter	749	uc007wse.2	0.4651
chr15	80010564	80011064	501	*	25.4898	0.699	0.307	2	Paneth Cell._.Rep1	3993	Pdgfb	Intronic	3993	uc007wuz.2	0.495
chr15	81990487	81990987	501	*	25.4898	0.699	0.307	2	Paneth Cell._.Rep1	10196	1700029P11Rik	Distal	10196	uc007wxv.3	0.5389
chr15	85671437	85671937	501	*	25.4898	0.699	0.307	2	Paneth Cell._.Rep1	32085	Lncppara	Distal	5054	uc056yzu.1	0.7385
chr15	97824942	97825442	501	*	25.4898	0.699	0.307	2	Paneth Cell._.Rep1	19309	Hdac7	Intronic	6574	uc007xle.2	0.6008
chr15	101198133	101198633	501	*	25.4898	0.699	0.307	2	Paneth Cell._.Rep1	4513	Mir6962	Intronic	4513	uc033gww.1	0.483
chr15	101366081	101366581	501	*	25.4898	0.699	0.307	2	Paneth Cell._.Rep1	3020	Mir1941	Intronic	1381	uc007xsz.1	0.503
chr15	102525044	102525544	501	*	25.4898	0.699	0.307	2	Paneth Cell._.Rep1	672	Npff	Promoter	672	uc007xwj.1	0.493
chr16	5473344	5473844	501	*	25.4898	0.699	0.307	2	Paneth Cell._.Rep1	217637	Eef2kmt	Distal	217637	uc007ybz.1	0.6028
chr16	8733594	8734094	501	*	25.4898	0.699	0.307	2	Paneth Cell._.Rep1	53073	Gm5767	Intronic	4497	uc007ycw.1	0.499
chr16	13940399	13940899	501	*	25.4898	0.699	0.307	2	Paneth Cell._.Rep1	37487	Mpv17l	Exonic	15	uc007ygr.2	0.5948
chr16	18178906	18179406	501	*	25.4898	0.699	0.307	2	Paneth Cell._.Rep1	13985	Mir6366	Distal	13985	uc033gyf.1	0.5369
chr16	20363980	20364480	501	*	25.4898	0.699	0.307	2	Paneth Cell._.Rep1	38825	Cyp2ab1	Intronic	29003	uc007ypo.2	0.5309
chr16	21835523	21836023	501	*	25.4898	0.699	0.307	2	Paneth Cell._.Rep1	41425	1300002E11Rik	Distal	781	uc007yrq.1	0.4451
chr16	22621477	22621977	501	*	25.4898	0.699	0.307	2	Paneth Cell._.Rep1	16400	Mir6362	Intronic	708	uc057kva.1	0.5289
chr16	25066745	25067245	501	*	25.4898	0.699	0.307	2	Paneth Cell._.Rep1	7355	A230028O05Rik	Exonic	7355	uc007yuk.1	0.4451
chr16	30013089	30013589	501	*	25.4898	0.699	0.307	2	Paneth Cell._.Rep1	4671	4632428C04Rik	Intronic	4671	uc012aed.1	0.5649
chr16	32246320	32246820	501	*	25.4898	0.699	0.307	2	Paneth Cell._.Rep1	454	Fbxo45	Promoter	454	uc007yyl.1	0.6806
chr16	44601329	44601829	501	*	25.4898	0.699	0.307	2	Paneth Cell._.Rep1	42708	Boc	Distal	42708	uc007zhl.1	0.4611
chr16	63783530	63784030	501	*	25.4898	0.699	0.307	2	Paneth Cell._.Rep1	80376	Epha3	Intronic	80376	uc007zpy.1	0.4371
chr16	76408689	76409189	501	*	25.4898	0.699	0.307	2	Paneth Cell._.Rep1	35111	Nrip1	Distal	35111	uc007zry.1	0.3872
chr16	92464394	92464894	501	*	25.4898	0.699	0.307	2	Paneth Cell._.Rep1	1524	Rcan1	Intronic	1524	uc007zze.2	0.499
chr16	92632060	92632560	501	*	25.4898	0.699	0.307	2	Paneth Cell._.Rep1	134162	Clic6	Intronic	65014	uc007zzl.1	0.5329
chr17	6016308	6016808	501	*	25.4898	0.699	0.307	2	Paneth Cell._.Rep1	63180	Serac1	Intronic	8425	uc008afw.2	0.503
chr17	6860355	6860855	501	*	25.4898	0.699	0.307	2	Paneth Cell._.Rep1	34731	Mir692-1	Distal	32614	uc008ahw.1	0.487
chr17	15830125	15830625	501	*	25.4898	0.699	0.307	2	Paneth Cell._.Rep1	3788	Rgmb	Distal	3788	uc008aow.1	0.5569
chr17	24703024	24703524	501	*	25.4898	0.699	0.307	2	Paneth Cell._.Rep1	4378	Tbl3	Exonic	4378	uc008axv.1	0.489
chr17	28290242	28290742	501	*	25.4898	0.699	0.307	2	Paneth Cell._.Rep1	18783	1810013A23Rik	Intronic	18783	uc029tgo.1	0.5649
chr17	28815173	28815673	501	*	25.4898	0.699	0.307	2	Paneth Cell._.Rep1	14296	Brpf3	Intronic	4909	uc008brq.1	0.4711
chr17	35077825	35078325	501	*	25.4898	0.699	0.307	2	Paneth Cell._.Rep1	1132	Ly6g6e	Exonic	1132	uc008cfo.1	0.6068
chr17	36167517	36168017	501	*	25.4898	0.699	0.307	2	Paneth Cell._.Rep1	769	Gm8909	Intronic	769	uc012asn.2	0.6467
chr17	36824074	36824574	501	*	25.4898	0.699	0.307	2	Paneth Cell._.Rep1	12148	H2-M10.6	Distal	12148	uc008clf.2	0.4172
chr17	44193009	44193509	501	*	25.4898	0.699	0.307	2	Paneth Cell._.Rep1	4686	Clic5	Intronic	4686	uc008cpw.1	0.481
chr17	46773275	46773775	501	*	25.4898	0.699	0.307	2	Paneth Cell._.Rep1	889	2310039H08Rik	Distal	889	uc008cui.1	0.509
chr17	48038885	48039385	501	*	25.4898	0.699	0.307	2	Paneth Cell._.Rep1	841	1700122O11Rik	Promoter	841	uc029tii.1	0.495
chr17	48041929	48042429	501	*	25.4898	0.699	0.307	2	Paneth Cell._.Rep1	3885	1700122O11Rik	Distal	3885	uc029tii.1	0.5349
chr17	49429116	49429616	501	*	25.4898	0.699	0.307	2	Paneth Cell._.Rep1	1001	Mocs1	Intronic	1001	uc008cyg.2	0.4691
chr17	50443818	50444318	501	*	25.4898	0.699	0.307	2	Paneth Cell._.Rep1	65478	Plcl2	Distal	65478	uc012avf.1	0.4431
chr17	53479485	53479985	501	*	25.4898	0.699	0.307	2	Paneth Cell._.Rep1	500	Rab5a	Intronic	500	uc008czn.1	0.7186
chr17	65612611	65613111	501	*	25.4898	0.699	0.307	2	Paneth Cell._.Rep1	693	Vapa	Intronic	693	uc008dgd.2	0.8024
chr17	72898752	72899252	501	*	25.4898	0.699	0.307	2	Paneth Cell._.Rep1	19302	Lbh	Distal	19302	uc008dng.2	0.5369
chr17	72919125	72919625	501	*	25.4898	0.699	0.307	2	Paneth Cell._.Rep1	1069	Lbh	Intronic	1069	uc008dng.2	0.6108
chr17	78241254	78241754	501	*	25.4898	0.699	0.307	2	Paneth Cell._.Rep1	41255	Crim1	Intronic	41255	uc008dou.2	0.485
chr17	80553607	80554107	501	*	25.4898	0.699	0.307	2	Paneth Cell._.Rep1	9976	Cdkl4	Intronic	9976	uc008dri.2	0.495
chr18	11855843	11856343	501	*	25.4898	0.699	0.307	2	Paneth Cell._.Rep1	15654	Mir1901	Intronic	15654	uc012azj.1	0.5269
chr18	24070413	24070913	501	*	25.4898	0.699	0.307	2	Paneth Cell._.Rep1	49891	Zfp24	Distal	49891	uc008egn.1	0.4132
chr18	36802805	36803305	501	*	25.4898	0.699	0.307	2	Paneth Cell._.Rep1	1291	Vaultrc5	Distal	1291	uc012bbu.1	0.3812
chr18	38973358	38973858	501	*	25.4898	0.699	0.307	2	Paneth Cell._.Rep1	19536	Arhgap26	Distal	19536	uc008esq.1	0.503
chr18	57617578	57618078	501	*	25.4898	0.699	0.307	2	Paneth Cell._.Rep1	20756	2210409D07Rik	Intronic	20756	uc029tmy.1	0.4331
chr18	57786203	57786703	501	*	25.4898	0.699	0.307	2	Paneth Cell._.Rep1	6457	Gm19519	Distal	6457	uc008ezl.1	0.483
chr18	66475604	66476104	501	*	25.4898	0.699	0.307	2	Paneth Cell._.Rep1	17249	Pmaip1	Distal	17249	uc008fft.1	0.495
chr18	67448554	67449054	501	*	25.4898	0.699	0.307	2	Paneth Cell._.Rep1	331	Afg3l2	Intronic	331	uc008fmf.1	0.7126
chr18	69999829	70000329	501	*	25.4898	0.699	0.307	2	Paneth Cell._.Rep1	74519	Ccdc68	Intronic	30469	uc008fny.1	0.4451
chr18	74216494	74216994	501	*	25.4898	0.699	0.307	2	Paneth Cell._.Rep1	531	Cxxc1	Intronic	531	uc008fpg.1	0.5649
chr18	74373696	74374196	501	*	25.4898	0.699	0.307	2	Paneth Cell._.Rep1	68672	Myo5b	Distal	68672	uc008fpo.1	0.4711
chr18	74618266	74618766	501	*	25.4898	0.699	0.307	2	Paneth Cell._.Rep1	87391	1700120E14Rik	Intronic	87391	uc008fpq.1	0.4451
chr18	74780917	74781417	501	*	25.4898	0.699	0.307	2	Paneth Cell._.Rep1	1954	Acaa2	Intronic	1954	uc008fpt.1	0.4651
chr18	77973435	77973935	501	*	25.4898	0.699	0.307	2	Paneth Cell._.Rep1	35217	Epg5	Intronic	18474	uc008frz.1	0.4192
chr19	3840141	3840641	501	*	25.4898	0.699	0.307	2	Paneth Cell._.Rep1	11381	Chka	Distal	11381	uc008fxd.2	0.497
chr19	4068653	4069153	501	*	25.4898	0.699	0.307	2	Paneth Cell._.Rep1	9471	Gstp3	Distal	9471	uc008fyh.2	0.4152
chr19	4810890	4811390	501	*	25.4898	0.699	0.307	2	Paneth Cell._.Rep1	493	Gm21992	Intronic	493	uc008gap.1	0.6467
chr19	5741699	5742199	501	*	25.4898	0.699	0.307	2	Paneth Cell._.Rep1	1044	Ltbp3	Exonic	1044	uc008gfe.1	0.6866
chr19	10055891	10056391	501	*	25.4898	0.699	0.307	2	Paneth Cell._.Rep1	14592	Fads3	Intronic	7875	uc008gpa.1	0.5888
chr19	10690354	10690854	501	*	25.4898	0.699	0.307	2	Paneth Cell._.Rep1	1868	Vps37c	Intronic	1788	uc008gqt.1	0.491
chr19	29270989	29271489	501	*	25.4898	0.699	0.307	2	Paneth Cell._.Rep1	19435	Jak2	Intronic	1588	uc056zib.1	0.4092
chr19	32595408	32595908	501	*	25.4898	0.699	0.307	2	Paneth Cell._.Rep1	56	Papss2	Promoter	56	uc008hfl.2	0.6567
chr19	34691350	34691850	501	*	25.4898	0.699	0.307	2	Paneth Cell._.Rep1	29180	Ifit1bl1	Intronic	29180	uc008hgp.2	0.3772
chr19	34698364	34698864	501	*	25.4898	0.699	0.307	2	Paneth Cell._.Rep1	36194	Ifit1bl1	Intronic	36194	uc008hgp.2	0.3433
chr19	38043193	38043693	501	*	25.4898	0.699	0.307	2	Paneth Cell._.Rep1	133	Myof	Exonic	133	uc008hit.1	0.5509
chr19	43696269	43696769	501	*	25.4898	0.699	0.307	2	Paneth Cell._.Rep1	6829	Entpd7	Intronic	6829	uc008hor.2	0.3872
chr19	47463070	47463570	501	*	25.4898	0.699	0.307	2	Paneth Cell._.Rep1	1090	Sh3pxd2a	Intronic	1090	uc008huz.2	0.485
chrX	50612146	50612646	501	*	25.4898	0.699	0.307	2	Paneth Cell._.Rep1	22924	Firre	Intronic	453	uc012hgw.1	0.4531
chrX	73613597	73614097	501	*	25.4898	0.699	0.307	2	Paneth Cell._.Rep1	25593	Dusp9	Distal	25593	uc009tmb.1	0.491
chrX	75764458	75764958	501	*	25.4898	0.699	0.307	2	Paneth Cell._.Rep1	8	4933407K13Rik	Promoter	8	uc009tqh.2	0.481
chrX	100802046	100802546	501	*	25.4898	0.699	0.307	2	Paneth Cell._.Rep1	34573	Dlg3	Intronic	25024	uc009twr.2	0.487
chrX	103483021	103483521	501	*	25.4898	0.699	0.307	2	Paneth Cell._.Rep1	37	Xist	Promoter	37	uc009tzo.1	0.3912
chrX	105929119	105929619	501	*	25.4898	0.699	0.307	2	Paneth Cell._.Rep1	2	Atrx	Promoter	0	uc009ube.1	0.5449
chrX	108832587	108833087	501	*	25.4898	0.699	0.307	2	Paneth Cell._.Rep1	1517	Brwd3	Promoter	1517	uc009ucm.1	0.4671
chrX	159371909	159372409	501	*	25.4898	0.699	0.307	2	Paneth Cell._.Rep1	35	Eif1ax	Promoter	35	uc009usl.1	0.7405
chr1	4571576	4572076	501	*	23.9669	0.687	0.294	2	Paneth Cell._.Rep1	74471	Sox17	Distal	74471	uc007aez.2	0.6966
chr1	24137056	24137556	501	*	23.9669	0.687	0.294	2	Paneth Cell._.Rep1	36964	Fam135a	Distal	36964	uc007aml.2	0.4591
chr1	34439848	34440348	501	*	23.9669	0.687	0.294	2	Paneth Cell._.Rep1	268	Imp4	Promoter	268	uc007aor.2	0.5489
chr1	37551154	37551654	501	*	23.9669	0.687	0.294	2	Paneth Cell._.Rep1	10387	Mgat4a	Distal	10387	uc007arv.3	0.519
chr1	43141306	43141806	501	*	23.9669	0.687	0.294	2	Paneth Cell._.Rep1	42845	AI597479	Intronic	22404	uc007avk.2	0.5269
chr1	43463906	43464406	501	*	23.9669	0.687	0.294	2	Paneth Cell._.Rep1	18404	Nck2	Intronic	18404	uc007avn.1	0.4471
chr1	43754657	43755157	501	*	23.9669	0.687	0.294	2	Paneth Cell._.Rep1	24304	1500015O10Rik	Intronic	24304	uc007avp.2	0.511
chr1	62929433	62929933	501	*	23.9669	0.687	0.294	2	Paneth Cell._.Rep1	134950	4930487H11Rik	Distal	134950	uc029qou.1	0.487
chr1	66782221	66782721	501	*	23.9669	0.687	0.294	2	Paneth Cell._.Rep1	35123	Kansl1l	Intronic	26322	uc007bip.1	0.3792
chr1	91043220	91043720	501	*	23.9669	0.687	0.294	2	Paneth Cell._.Rep1	44742	Lrrfip1	Intronic	9973	uc007bzr.2	0.5449
chr1	119420880	119421380	501	*	23.9669	0.687	0.294	2	Paneth Cell._.Rep1	1117	Inhbb	Exonic	1117	uc007cir.1	0.8204
chr1	133093742	133094242	501	*	23.9669	0.687	0.294	2	Paneth Cell._.Rep1	37173	Ppp1r15b	Intronic	37173	uc007cpt.2	0.4651
chr1	135820741	135821241	501	*	23.9669	0.687	0.294	2	Paneth Cell._.Rep1	2392	Lad1	Intronic	2392	uc007ctt.1	0.6168
chr1	136229490	136229990	501	*	23.9669	0.687	0.294	2	Paneth Cell._.Rep1	4539	Inava	Intronic	2077	uc007cup.1	0.521
chr1	138963066	138963566	501	*	23.9669	0.687	0.294	2	Paneth Cell._.Rep1	392	Dennd1b	Promoter	392	uc007cvy.2	0.5629
chr1	151713871	151714371	501	*	23.9669	0.687	0.294	2	Paneth Cell._.Rep1	40999	2810414N06Rik	Intronic	36953	uc007cza.2	0.3792
chr1	156718168	156718668	501	*	23.9669	0.687	0.294	2	Paneth Cell._.Rep1	491	Fam20b	Intronic	491	uc007dcp.1	0.5968
chr1	161976302	161976802	501	*	23.9669	0.687	0.294	2	Paneth Cell._.Rep1	3083	4930558K02Rik	Intronic	3083	uc029qum.1	0.4691
chr1	166154098	166154598	501	*	23.9669	0.687	0.294	2	Paneth Cell._.Rep1	23887	Gpa33	Intronic	23887	uc007dkj.1	0.503
chr1	178530467	178530967	501	*	23.9669	0.687	0.294	2	Paneth Cell._.Rep1	1591	Kif26b	Exonic	1591	uc007dvf.1	0.7146
chr1	180184656	180185156	501	*	23.9669	0.687	0.294	2	Paneth Cell._.Rep1	11113	Coq8a	Intronic	8578	uc007dvx.2	0.4611
chr1	181064605	181065105	501	*	23.9669	0.687	0.294	2	Paneth Cell._.Rep1	13617	9130409I23Rik	Distal	13617	uc007dxa.1	0.4371
chr2	19371581	19372081	501	*	23.9669	0.687	0.294	2	Paneth Cell._.Rep1	194	Msrb2	Intronic	194	uc008imf.3	0.6148
chr2	20525799	20526299	501	*	23.9669	0.687	0.294	2	Paneth Cell._.Rep1	441671	Arhgap21	Intronic	6535	uc008imp.1	0.4511
chr2	25197115	25197615	501	*	23.9669	0.687	0.294	2	Paneth Cell._.Rep1	551	Tor4a	Promoter	551	uc008iql.2	0.513
chr2	27411672	27412172	501	*	23.9669	0.687	0.294	2	Paneth Cell._.Rep1	15685	Vav2	Intronic	15685	uc008ixh.2	0.519
chr2	29868880	29869380	501	*	23.9669	0.687	0.294	2	Paneth Cell._.Rep1	363	Cercam	Promoter	363	uc008jai.1	0.5948
chr2	34639206	34639706	501	*	23.9669	0.687	0.294	2	Paneth Cell._.Rep1	115775	Gapvd1	Distal	37749	uc057bmv.1	0.5948
chr2	35692444	35692944	501	*	23.9669	0.687	0.294	2	Paneth Cell._.Rep1	126495	9030204H09Rik	Intronic	699	uc008jkt.2	0.5669
chr2	71739414	71739914	501	*	23.9669	0.687	0.294	2	Paneth Cell._.Rep1	20246	Platr26	Distal	10260	uc008kba.1	0.4371
chr2	71794439	71794939	501	*	23.9669	0.687	0.294	2	Paneth Cell._.Rep1	7749	Itga6	Intronic	7749	uc008kbb.2	0.4671
chr2	71860451	71860951	501	*	23.9669	0.687	0.294	2	Paneth Cell._.Rep1	12522	Pdk1	Distal	3936	uc008kbg.1	0.507
chr2	72789058	72789558	501	*	23.9669	0.687	0.294	2	Paneth Cell._.Rep1	24408	6430710C18Rik	Intronic	24408	uc008kby.1	0.4711
chr2	73775032	73775532	501	*	23.9669	0.687	0.294	2	Paneth Cell._.Rep1	63	Chn1	Promoter	63	uc008kdb.2	0.8124
chr2	75705083	75705583	501	*	23.9669	0.687	0.294	2	Paneth Cell._.Rep1	669	Nfe2l2	Promoter	669	uc008keq.2	0.5569
chr2	84425048	84425548	501	*	23.9669	0.687	0.294	2	Paneth Cell._.Rep1	31	Calcrl	Promoter	31	uc008kii.4	0.497
chr2	84634855	84635355	501	*	23.9669	0.687	0.294	2	Paneth Cell._.Rep1	15634	Ctnnd1	Intronic	14374	uc008kio.1	0.4571
chr2	91320526	91321026	501	*	23.9669	0.687	0.294	2	Paneth Cell._.Rep1	55660	Arfgap2	Intronic	39483	uc008kvv.1	0.4691
chr2	92389112	92389612	501	*	23.9669	0.687	0.294	2	Paneth Cell._.Rep1	1915	Mir7000	Promoter	1915	uc033hoj.1	0.6906
chr2	113476349	113476849	501	*	23.9669	0.687	0.294	2	Paneth Cell._.Rep1	148862	Fmn1	Intronic	35534	uc008lpn.2	0.4371
chr2	127890594	127891094	501	*	23.9669	0.687	0.294	2	Paneth Cell._.Rep1	36215	Acoxl	Intronic	36215	uc008mgg.3	0.5449
chr2	131313374	131313874	501	*	23.9669	0.687	0.294	2	Paneth Cell._.Rep1	25571	Mir103-2	Intronic	15363	uc008mlk.2	0.3613
chr2	132993175	132993675	501	*	23.9669	0.687	0.294	2	Paneth Cell._.Rep1	47388	Fermt1	Distal	47388	uc008mno.1	0.4571
chr2	143945644	143946144	501	*	23.9669	0.687	0.294	2	Paneth Cell._.Rep1	30562	Dstn	Distal	30562	uc008mqi.2	0.5329
chr2	144230475	144230975	501	*	23.9669	0.687	0.294	2	Paneth Cell._.Rep1	35476	Snord17	Distal	35476	uc012cfg.1	0.485
chr2	145785271	145785771	501	*	23.9669	0.687	0.294	2	Paneth Cell._.Rep1	594	Rin2	Promoter	594	uc008mrv.2	0.4711
chr2	150929084	150929584	501	*	23.9669	0.687	0.294	2	Paneth Cell._.Rep1	19739	Gins1	Intronic	19739	uc008mur.3	0.3972
chr2	152674113	152674613	501	*	23.9669	0.687	0.294	2	Paneth Cell._.Rep1	4901	H13	Intronic	4901	uc008nfz.2	0.515
chr2	153650076	153650576	501	*	23.9669	0.687	0.294	2	Paneth Cell._.Rep1	876	Dnmt3b	Intronic	876	uc008nib.3	0.5888
chr2	157988333	157988833	501	*	23.9669	0.687	0.294	2	Paneth Cell._.Rep1	39849	Tti1	Intronic	20774	uc008npj.1	0.4351
chr2	161109817	161110317	501	*	23.9669	0.687	0.294	2	Paneth Cell._.Rep1	980	Chd6	Promoter	980	uc008nrn.2	0.4331
chr2	164389559	164390059	501	*	23.9669	0.687	0.294	2	Paneth Cell._.Rep1	13384	Rbpjl	Exonic	13384	uc008nuo.1	0.6248
chr2	167331465	167331965	501	*	23.9669	0.687	0.294	2	Paneth Cell._.Rep1	17462	B4galt5	Intronic	17462	uc008nzm.2	0.5309
chr2	167380825	167381325	501	*	23.9669	0.687	0.294	2	Paneth Cell._.Rep1	31896	B4galt5	Distal	31896	uc008nzm.2	0.519
chr2	167777223	167777723	501	*	23.9669	0.687	0.294	2	Paneth Cell._.Rep1	86713	A530013C23Rik	Distal	2	uc057let.1	0.6128
chr2	167777761	167778261	501	*	23.9669	0.687	0.294	2	Paneth Cell._.Rep1	87251	A530013C23Rik	Distal	534	uc057let.1	0.5569
chr2	168847671	168848171	501	*	23.9669	0.687	0.294	2	Paneth Cell._.Rep1	80719	Sall4	Distal	80719	uc008obf.1	0.5709
chr2	170343091	170343591	501	*	23.9669	0.687	0.294	2	Paneth Cell._.Rep1	13019	Bcas1os2	Distal	13019	uc029uij.1	0.513
chr2	170354822	170355322	501	*	23.9669	0.687	0.294	2	Paneth Cell._.Rep1	1288	Bcas1os2	Promoter	1288	uc029uij.1	0.4691
chr2	179662304	179662804	501	*	23.9669	0.687	0.294	2	Paneth Cell._.Rep1	220122	Cdh4	Intronic	220122	uc008ohu.3	0.4571
chr2	180352407	180352907	501	*	23.9669	0.687	0.294	2	Paneth Cell._.Rep1	17977	Gata5	Distal	17977	uc008oix.2	0.517
chr3	19627753	19628253	501	*	23.9669	0.687	0.294	2	Paneth Cell._.Rep1	16456	Trim55	Distal	27	uc033hsg.1	0.5289
chr3	22121760	22122260	501	*	23.9669	0.687	0.294	2	Paneth Cell._.Rep1	45357	Tbl1xr1	Intronic	7520	uc008osy.1	0.479
chr3	28021395	28021895	501	*	23.9669	0.687	0.294	2	Paneth Cell._.Rep1	82964	Pld1	Intronic	9591	uc008otw.2	0.3453
chr3	28214940	28215440	501	*	23.9669	0.687	0.294	2	Paneth Cell._.Rep1	48023	Tnik	Distal	15370	uc029ukl.1	0.4551
chr3	30050713	30051213	501	*	23.9669	0.687	0.294	2	Paneth Cell._.Rep1	159945	Mannr	Intronic	37758	uc008oup.2	0.4531
chr3	30968500	30969000	501	*	23.9669	0.687	0.294	2	Paneth Cell._.Rep1	664	Phc3	Intronic	664	uc008ovl.2	0.6168
chr3	41083436	41083936	501	*	23.9669	0.687	0.294	2	Paneth Cell._.Rep1	639	Pgrmc2	Promoter	639	uc008pce.2	0.6108
chr3	41588449	41588949	501	*	23.9669	0.687	0.294	2	Paneth Cell._.Rep1	32964	Jade1	Intronic	23818	uc008pcl.2	0.495
chr3	51353285	51353785	501	*	23.9669	0.687	0.294	2	Paneth Cell._.Rep1	12890	Elf2	Distal	4818	uc033hth.1	0.4491
chr3	51518336	51518836	501	*	23.9669	0.687	0.294	2	Paneth Cell._.Rep1	34619	Rab33b	Exonic	34619	uc008pea.2	0.5569
chr3	57847331	57847831	501	*	23.9669	0.687	0.294	2	Paneth Cell._.Rep1	175	Pfn2	Exonic	175	uc008phn.2	0.7605
chr3	58690696	58691196	501	*	23.9669	0.687	0.294	2	Paneth Cell._.Rep1	1441	Siah2	Promoter	1441	uc008pia.1	0.5549
chr3	84253293	84253793	501	*	23.9669	0.687	0.294	2	Paneth Cell._.Rep1	51231	Trim2	Intronic	6235	uc008ppx.3	0.4491
chr3	88593826	88594326	501	*	23.9669	0.687	0.294	2	Paneth Cell._.Rep1	14434	Ssr2	Distal	14404	uc008pvt.1	0.489
chr3	89388000	89388500	501	*	23.9669	0.687	0.294	2	Paneth Cell._.Rep1	3613	Gm15417	Intronic	578	uc008pza.1	0.5749
chr3	94456398	94456898	501	*	23.9669	0.687	0.294	2	Paneth Cell._.Rep1	13311	Mrpl9	Distal	13311	uc008qgi.1	0.479
chr3	107546819	107547319	501	*	23.9669	0.687	0.294	2	Paneth Cell._.Rep1	8003	Ubl4b	Distal	8003	uc008qxe.1	0.5509
chr3	108156375	108156875	501	*	23.9669	0.687	0.294	2	Paneth Cell._.Rep1	1692	Gpr61	Promoter	1692	uc008qye.2	0.4651
chr3	116786559	116787059	501	*	23.9669	0.687	0.294	2	Paneth Cell._.Rep1	21356	Agl	Exonic	5057	uc008rct.1	0.4331
chr3	127836762	127837262	501	*	23.9669	0.687	0.294	2	Paneth Cell._.Rep1	479	Ap1ar	Intronic	479	uc008rhp.2	0.6208
chr3	133516107	133516607	501	*	23.9669	0.687	0.294	2	Paneth Cell._.Rep1	28032	Tet2	Intronic	27639	uc012cxy.1	0.4092
chr3	142725456	142725956	501	*	23.9669	0.687	0.294	2	Paneth Cell._.Rep1	24657	Kyat3	Intronic	2687	uc056zuo.1	0.4152
chr3	157993300	157993800	501	*	23.9669	0.687	0.294	2	Paneth Cell._.Rep1	43088	Srsf11	Intronic	18852	uc008rvp.2	0.4491
chr4	8666618	8667118	501	*	23.9669	0.687	0.294	2	Paneth Cell._.Rep1	23537	Chd7	Distal	23537	uc008rxy.1	0.513
chr4	8953106	8953606	501	*	23.9669	0.687	0.294	2	Paneth Cell._.Rep1	262949	Chd7	Distal	96684	uc012daj.2	0.525
chr4	13751042	13751542	501	*	23.9669	0.687	0.294	2	Paneth Cell._.Rep1	7989	Runx1t1	Intronic	4	uc008sav.2	0.6467
chr4	45848387	45848887	501	*	23.9669	0.687	0.294	2	Paneth Cell._.Rep1	178	Stra6l	Promoter	178	uc012ddo.2	0.5449
chr4	46534199	46534699	501	*	23.9669	0.687	0.294	2	Paneth Cell._.Rep1	1691	Trim14	Intronic	6	uc008stw.2	0.6008
chr4	55572006	55572506	501	*	23.9669	0.687	0.294	2	Paneth Cell._.Rep1	39780	Klf4	Distal	8990	uc008sxl.1	0.495
chr4	59173485	59173985	501	*	23.9669	0.687	0.294	2	Paneth Cell._.Rep1	15814	Ugcg	Distal	15814	uc008szr.1	0.4271
chr4	59244937	59245437	501	*	23.9669	0.687	0.294	2	Paneth Cell._.Rep1	14863	Gm12596	Distal	14863	uc033icl.1	0.4311
chr4	62485342	62485842	501	*	23.9669	0.687	0.294	2	Paneth Cell._.Rep1	5524	Bspry	Intronic	5524	uc008tew.1	0.493
chr4	76440723	76441223	501	*	23.9669	0.687	0.294	2	Paneth Cell._.Rep1	1162686	Dmac1	Intronic	96746	uc008tjo.1	0.3972
chr4	82510730	82511230	501	*	23.9669	0.687	0.294	2	Paneth Cell._.Rep1	5200	Nfib	Distal	5200	uc008tkb.3	0.4032
chr4	99929872	99930372	501	*	23.9669	0.687	0.294	2	Paneth Cell._.Rep1	670	Pgm2	Intronic	670	uc008tva.2	0.6327
chr4	109201509	109202009	501	*	23.9669	0.687	0.294	2	Paneth Cell._.Rep1	512	Osbpl9	Intronic	512	uc008ucc.2	0.6248
chr4	123183166	123183666	501	*	23.9669	0.687	0.294	2	Paneth Cell._.Rep1	87	Hpcal4	Promoter	87	uc008uox.1	0.6068
chr4	125124652	125125152	501	*	23.9669	0.687	0.294	2	Paneth Cell._.Rep1	2978	Zc3h12a	Intronic	2381	uc008urw.2	0.5808
chr4	130188902	130189402	501	*	23.9669	0.687	0.294	2	Paneth Cell._.Rep1	14029	Tinagl1	Distal	14029	uc008uza.2	0.4631
chr4	130836634	130837134	501	*	23.9669	0.687	0.294	2	Paneth Cell._.Rep1	44346	Sdc3	Distal	24947	uc008uzs.1	0.5589
chr4	132303132	132303632	501	*	23.9669	0.687	0.294	2	Paneth Cell._.Rep1	25	Rab42	Promoter	25	uc008vay.1	0.5828
chr4	133381270	133381770	501	*	23.9669	0.687	0.294	2	Paneth Cell._.Rep1	11743	Mir5122	Intronic	11743	uc029uzt.1	0.483
chr4	134995032	134995532	501	*	23.9669	0.687	0.294	2	Paneth Cell._.Rep1	64301	Syf2	Distal	64301	uc008vga.1	0.489
chr4	135146455	135146955	501	*	23.9669	0.687	0.294	2	Paneth Cell._.Rep1	26059	Runx3	Intronic	5790	uc008vgc.1	0.5569
chr4	135743948	135744448	501	*	23.9669	0.687	0.294	2	Paneth Cell._.Rep1	15516	Myom3	Intronic	15516	uc008vgy.2	0.515
chr4	136311296	136311796	501	*	23.9669	0.687	0.294	2	Paneth Cell._.Rep1	603	Hnrnpr	Intronic	603	uc008vhx.2	0.6627
chr4	138513818	138514318	501	*	23.9669	0.687	0.294	2	Paneth Cell._.Rep1	58919	Camk2n1	Distal	58919	uc008vkz.2	0.5309
chr4	139575237	139575737	501	*	23.9669	0.687	0.294	2	Paneth Cell._.Rep1	44938	Iffo2	Exonic	766	uc008vmo.3	0.7146
chr4	139950535	139951035	501	*	23.9669	0.687	0.294	2	Paneth Cell._.Rep1	7265	4933427I22Rik	Distal	7265	uc029vad.1	0.5349
chr4	148139658	148140158	501	*	23.9669	0.687	0.294	2	Paneth Cell._.Rep1	7087	Mir7022	Exonic	581	uc008vuc.2	0.503
chr4	150824787	150825287	501	*	23.9669	0.687	0.294	2	Paneth Cell._.Rep1	28881	Errfi1	Distal	695	uc008vxv.1	0.4711
chr5	3343606	3344106	501	*	23.9669	0.687	0.294	2	Paneth Cell._.Rep1	36	Cdk6	Promoter	36	uc008wgu.3	0.6287
chr5	31941815	31942315	501	*	23.9669	0.687	0.294	2	Paneth Cell._.Rep1	194406	Fosl2	Intronic	142730	uc008wzh.1	0.4391
chr5	32441228	32441728	501	*	23.9669	0.687	0.294	2	Paneth Cell._.Rep1	17491	Ppp1cb	Distal	17491	uc008wzq.2	0.4651
chr5	37047192	37047692	501	*	23.9669	0.687	0.294	2	Paneth Cell._.Rep1	9	Jakmip1	Promoter	9	uc008xfg.1	0.5609
chr5	53437586	53438086	501	*	23.9669	0.687	0.294	2	Paneth Cell._.Rep1	117942	Rbpj	Distal	117942	uc008xlh.1	0.4611
chr5	75610934	75611434	501	*	23.9669	0.687	0.294	2	Paneth Cell._.Rep1	36196	Kit	Intronic	36196	uc008xug.3	0.4511
chr5	86804413	86804913	501	*	23.9669	0.687	0.294	2	Paneth Cell._.Rep1	172	Ythdc1	Intronic	172	uc008xxw.1	0.7026
chr5	96209327	96209827	501	*	23.9669	0.687	0.294	2	Paneth Cell._.Rep1	537	Mrpl1	Promoter	537	uc008yfh.1	0.487
chr5	99465134	99465634	501	*	23.9669	0.687	0.294	2	Paneth Cell._.Rep1	212456	Rasgef1b	Intronic	212456	uc008ygl.1	0.479
chr5	103756193	103756693	501	*	23.9669	0.687	0.294	2	Paneth Cell._.Rep1	64022	Aff1	Intronic	1869	uc008yju.1	0.503
chr5	105358831	105359331	501	*	23.9669	0.687	0.294	2	Paneth Cell._.Rep1	12604	Gbp11	Distal	12604	uc033ikv.2	0.4132
chr5	110786436	110786936	501	*	23.9669	0.687	0.294	2	Paneth Cell._.Rep1	6070	Pus1	Intronic	6070	uc008yrp.1	0.507
chr5	114651028	114651528	501	*	23.9669	0.687	0.294	2	Paneth Cell._.Rep1	7142	Trpv4	Intronic	7142	uc008yzv.2	0.6228
chr5	120577938	120578438	501	*	23.9669	0.687	0.294	2	Paneth Cell._.Rep1	10424	Tpcn1	Intronic	10424	uc008zhm.1	0.5429
chr5	122314952	122315452	501	*	23.9669	0.687	0.294	2	Paneth Cell._.Rep1	30803	Pptc7	Intronic	30803	uc008zky.1	0.5808
chr5	123134482	123134982	501	*	23.9669	0.687	0.294	2	Paneth Cell._.Rep1	2102	Rhof	Distal	2102	uc008znd.1	0.5848
chr5	123345633	123346133	501	*	23.9669	0.687	0.294	2	Paneth Cell._.Rep1	1434	Bcl7a	Intronic	1434	uc008znn.2	0.505
chr5	124000717	124001217	501	*	23.9669	0.687	0.294	2	Paneth Cell._.Rep1	4114	Mir7032	Intronic	4114	uc033imb.1	0.5768
chr5	125167467	125167967	501	*	23.9669	0.687	0.294	2	Paneth Cell._.Rep1	11496	Ncor2	Intronic	11496	uc008zqv.2	0.5509
chr5	136148954	136149454	501	*	23.9669	0.687	0.294	2	Paneth Cell._.Rep1	13025	Alkbh4	Exonic	10422	uc009aac.2	0.5329
chr5	138857216	138857716	501	*	23.9669	0.687	0.294	2	Paneth Cell._.Rep1	37385	Gm5294	Distal	37385	uc012efo.1	0.5509
chr5	144256144	144256644	501	*	23.9669	0.687	0.294	2	Paneth Cell._.Rep1	11956	Bri3	Intronic	207	uc009aln.1	0.5329
chr6	4003926	4004426	501	*	23.9669	0.687	0.294	2	Paneth Cell._.Rep1	188	Gng11	Exonic	188	uc009avj.3	0.6287
chr6	8770360	8770860	501	*	23.9669	0.687	0.294	2	Paneth Cell._.Rep1	7876	Ica1	Intronic	7873	uc009axy.1	0.5369
chr6	12748966	12749466	501	*	23.9669	0.687	0.294	2	Paneth Cell._.Rep1	36	Thsd7a	Promoter	36	uc033ioe.1	0.6627
chr6	21984854	21985354	501	*	23.9669	0.687	0.294	2	Paneth Cell._.Rep1	805	Cped1	Promoter	805	uc009bav.1	0.4711
chr6	34862889	34863389	501	*	23.9669	0.687	0.294	2	Paneth Cell._.Rep1	6	Tmem140	Promoter	6	uc009bht.1	0.501
chr6	35288353	35288853	501	*	23.9669	0.687	0.294	2	Paneth Cell._.Rep1	19522	Slc13a4	Intronic	19522	uc009bip.2	0.509
chr6	51208928	51209428	501	*	23.9669	0.687	0.294	2	Paneth Cell._.Rep1	60731	Mir148a	Distal	60731	uc012elv.1	0.4391
chr6	54817119	54817619	501	*	23.9669	0.687	0.294	2	Paneth Cell._.Rep1	452	Znrf2	Exonic	452	uc009cae.2	0.7305
chr6	70709250	70709750	501	*	23.9669	0.687	0.294	2	Paneth Cell._.Rep1	82674	Rpia	Distal	9401	uc009cfw.1	0.4551
chr6	72373107	72373607	501	*	23.9669	0.687	0.294	2	Paneth Cell._.Rep1	6398	Rnf181	Intronic	6398	uc009cik.1	0.491
chr6	82987366	82987866	501	*	23.9669	0.687	0.294	2	Paneth Cell._.Rep1	40693	M1ap	Intronic	40693	uc009clp.2	0.4271
chr6	87123415	87123915	501	*	23.9669	0.687	0.294	2	Paneth Cell._.Rep1	18918	D6Ertd527e	Distal	18918	uc009ctb.2	0.4531
chr6	88803915	88804415	501	*	23.9669	0.687	0.294	2	Paneth Cell._.Rep1	37769	Abtb1	Intronic	37769	uc009cvs.2	0.521
chr6	90704626	90705126	501	*	23.9669	0.687	0.294	2	Paneth Cell._.Rep1	99995	Slc41a3	Intronic	11652	uc009cxq.2	0.5369
chr6	99978285	99978785	501	*	23.9669	0.687	0.294	2	Paneth Cell._.Rep1	252142	Prok2	Distal	252142	uc009dbt.1	0.489
chr6	108784093	108784593	501	*	23.9669	0.687	0.294	2	Paneth Cell._.Rep1	1283	Arl8b	Intronic	1283	uc009ddo.1	0.4631
chr6	114422885	114423385	501	*	23.9669	0.687	0.294	2	Paneth Cell._.Rep1	25198	Hrh1	Intronic	19468	uc009dhx.2	0.5489
chr6	115013486	115013986	501	*	23.9669	0.687	0.294	2	Paneth Cell._.Rep1	24137	Tamm41	Intronic	24137	uc009dij.1	0.5349
chr6	125088803	125089303	501	*	23.9669	0.687	0.294	2	Paneth Cell._.Rep1	7109	Chd4	Distal	7109	uc009dtk.2	0.6527
chr6	129559201	129559701	501	*	23.9669	0.687	0.294	2	Paneth Cell._.Rep1	18834	Klre1	Distal	18834	uc009egb.1	0.4471
chr7	6127008	6127508	501	*	23.9669	0.687	0.294	2	Paneth Cell._.Rep1	28712	Zfp787	Distal	23789	uc009faq.1	0.503
chr7	16760195	16760695	501	*	23.9669	0.687	0.294	2	Paneth Cell._.Rep1	20900	Slc1a5	Distal	11312	uc029wdu.1	0.5449
chr7	16809704	16810204	501	*	23.9669	0.687	0.294	2	Paneth Cell._.Rep1	5934	Strn4	Exonic	1980	uc033iwt.1	0.519
chr7	19700205	19700705	501	*	23.9669	0.687	0.294	2	Paneth Cell._.Rep1	1266	Apoe	Promoter	1266	uc009fmy.3	0.5349
chr7	28069715	28070215	501	*	23.9669	0.687	0.294	2	Paneth Cell._.Rep1	1270	Fcgbp	Promoter	1270	uc009fxs.2	0.503
chr7	35335095	35335595	501	*	23.9669	0.687	0.294	2	Paneth Cell._.Rep1	1107	Rhpn2	Intronic	1107	uc009gjs.2	0.4431
chr7	45568587	45569087	501	*	23.9669	0.687	0.294	2	Paneth Cell._.Rep1	1315	Bcat2	Promoter	1315	uc009gwc.2	0.4192
chr7	45731085	45731585	501	*	23.9669	0.687	0.294	2	Paneth Cell._.Rep1	5518	Spaca4	Exonic	5518	uc009gwz.2	0.5988
chr7	46009550	46010050	501	*	23.9669	0.687	0.294	2	Paneth Cell._.Rep1	20485	Abcc6	Intronic	20485	uc009gya.1	0.497
chr7	46504165	46504665	501	*	23.9669	0.687	0.294	2	Paneth Cell._.Rep1	107946	Kcnc1	Intronic	72928	uc029wfn.1	0.503
chr7	49121199	49121699	501	*	23.9669	0.687	0.294	2	Paneth Cell._.Rep1	38369	9130015G15Rik	Intronic	36310	uc009hbe.1	0.503
chr7	63939604	63940104	501	*	23.9669	0.687	0.294	2	Paneth Cell._.Rep1	938	Klf13	Promoter	938	uc009hfn.2	0.6188
chr7	73557633	73558133	501	*	23.9669	0.687	0.294	2	Paneth Cell._.Rep1	16136	Chd2	Distal	16136	uc009hrd.2	0.6527
chr7	74554018	74554518	501	*	23.9669	0.687	0.294	2	Paneth Cell._.Rep1	511	Slco3a1	Intronic	511	uc009hwf.1	0.6587
chr7	80198135	80198635	501	*	23.9669	0.687	0.294	2	Paneth Cell._.Rep1	11543	Sema4b	Intronic	55	uc009hzq.1	0.7166
chr7	81708073	81708573	501	*	23.9669	0.687	0.294	2	Paneth Cell._.Rep1	795	Homer2	Promoter	795	uc009icj.2	0.4411
chr7	84151258	84151758	501	*	23.9669	0.687	0.294	2	Paneth Cell._.Rep1	384	Abhd17c	Exonic	384	uc009ied.2	0.7066
chr7	89411275	89411775	501	*	23.9669	0.687	0.294	2	Paneth Cell._.Rep1	7158	Fzd4	Distal	7158	uc009ifx.2	0.4531
chr7	101321461	101321961	501	*	23.9669	0.687	0.294	2	Paneth Cell._.Rep1	4591	Stard10	Intronic	2	uc012fqj.1	0.6667
chr7	102292172	102292672	501	*	23.9669	0.687	0.294	2	Paneth Cell._.Rep1	24597	Stim1	Intronic	24210	uc009irn.1	0.3932
chr7	102392452	102392952	501	*	23.9669	0.687	0.294	2	Paneth Cell._.Rep1	48992	Rrm1	Intronic	34379	uc009iro.1	0.4251
chr7	112743634	112744134	501	*	23.9669	0.687	0.294	2	Paneth Cell._.Rep1	64563	Tead1	Intronic	15499	uc012fsh.1	0.5309
chr7	112827686	112828186	501	*	23.9669	0.687	0.294	2	Paneth Cell._.Rep1	126025	Rassf10	Intronic	68551	uc012fsh.1	0.4451
chr7	112871724	112872224	501	*	23.9669	0.687	0.294	2	Paneth Cell._.Rep1	81987	Rassf10	Intronic	81987	uc009jhb.1	0.4391
chr7	116038485	116038985	501	*	23.9669	0.687	0.294	2	Paneth Cell._.Rep1	8	Sox6	Promoter	8	uc009jis.2	0.4431
chr7	127768866	127769366	501	*	23.9669	0.687	0.294	2	Paneth Cell._.Rep1	698	Orai3	Promoter	698	uc009jwr.1	0.5749
chr7	128524093	128524593	501	*	23.9669	0.687	0.294	2	Paneth Cell._.Rep1	759	Bag3	Intronic	759	uc009jzb.3	0.6168
chr7	139384369	139384869	501	*	23.9669	0.687	0.294	2	Paneth Cell._.Rep1	4489	Inpp5a	Distal	4489	uc009kfq.2	0.4691
chr7	141458259	141458759	501	*	23.9669	0.687	0.294	2	Paneth Cell._.Rep1	2584	Cracr2b	Intronic	2584	uc009klj.2	0.5669
chr7	141687257	141687757	501	*	23.9669	0.687	0.294	2	Paneth Cell._.Rep1	2832	Muc2	Distal	2832	uc057lvv.1	0.525
chr8	11999659	12000159	501	*	23.9669	0.687	0.294	2	Paneth Cell._.Rep1	159387	Tex29	Distal	159387	uc009kvy.1	0.487
chr8	12677501	12678001	501	*	23.9669	0.687	0.294	2	Paneth Cell._.Rep1	5650	Tubgcp3	Distal	5650	uc009kwd.1	0.5429
chr8	21814942	21815442	501	*	23.9669	0.687	0.294	2	Paneth Cell._.Rep1	8346	Defb50	Distal	8346	uc009lbz.1	0.4152
chr8	25016322	25016822	501	*	23.9669	0.687	0.294	2	Paneth Cell._.Rep1	349	Adam9	Promoter	349	uc009lfk.2	0.6387
chr8	26198445	26198945	501	*	23.9669	0.687	0.294	2	Paneth Cell._.Rep1	40525	Thap1	Distal	40525	uc009lhq.2	0.4192
chr8	26972749	26973249	501	*	23.9669	0.687	0.294	2	Paneth Cell._.Rep1	4336	Zfp703	Distal	4336	uc012gbp.1	0.493
chr8	27186403	27186903	501	*	23.9669	0.687	0.294	2	Paneth Cell._.Rep1	12006	Rab11fip1	Distal	12006	uc009lhz.2	0.4631
chr8	57410049	57410549	501	*	23.9669	0.687	0.294	2	Paneth Cell._.Rep1	45623	Scrg1	Distal	45623	uc009lst.1	0.4591
chr8	73724663	73725163	501	*	23.9669	0.687	0.294	2	Paneth Cell._.Rep1	371372	Large1	Distal	371372	uc009mgs.2	0.3433
chr8	77517815	77518315	501	*	23.9669	0.687	0.294	2	Paneth Cell._.Rep1	157	Arhgap10	Promoter	49	uc009mho.1	0.7246
chr8	80879660	80880160	501	*	23.9669	0.687	0.294	2	Paneth Cell._.Rep1	608	Gab1	Exonic	608	uc009mjb.2	0.7146
chr8	110008524	110009024	501	*	23.9669	0.687	0.294	2	Paneth Cell._.Rep1	18337	Tat	Distal	18337	uc009njs.2	0.519
chr8	110900996	110901496	501	*	23.9669	0.687	0.294	2	Paneth Cell._.Rep1	1241	Fuk	Intronic	1241	uc009nlg.2	0.4671
chr8	117124127	117124627	501	*	23.9669	0.687	0.294	2	Paneth Cell._.Rep1	28511	Bco1	Intronic	28511	uc009now.2	0.499
chr8	119690396	119690896	501	*	23.9669	0.687	0.294	2	Paneth Cell._.Rep1	9362	Atp2c2	Distal	9362	uc009nqg.1	0.5369
chr8	120279354	120279854	501	*	23.9669	0.687	0.294	2	Paneth Cell._.Rep1	51373	A330074K22Rik	Distal	51373	uc009nqy.1	0.5389
chr8	122405113	122405613	501	*	23.9669	0.687	0.294	2	Paneth Cell._.Rep1	16721	Il17c	Intronic	16721	uc012gmc.2	0.493
chr8	122690944	122691444	501	*	23.9669	0.687	0.294	2	Paneth Cell._.Rep1	7914	Cbfa2t3	Intronic	7914	uc009ntn.2	0.5629
chr8	123894771	123895271	501	*	23.9669	0.687	0.294	2	Paneth Cell._.Rep1	245	Acta1	Promoter	245	uc009nwr.2	0.5788
chr8	123999478	123999978	501	*	23.9669	0.687	0.294	2	Paneth Cell._.Rep1	16605	Abcb10	Intronic	16605	uc009nwv.1	0.487
chr8	124651767	124652267	501	*	23.9669	0.687	0.294	2	Paneth Cell._.Rep1	11351	2310022B05Rik	Intronic	11351	uc009nxg.1	0.505
chr8	125910589	125911089	501	*	23.9669	0.687	0.294	2	Paneth Cell._.Rep1	388	Map3k21	Exonic	388	uc009nyq.1	0.6946
chr8	126908665	126909165	501	*	23.9669	0.687	0.294	2	Paneth Cell._.Rep1	37005	Tomm20	Distal	32476	uc009nyy.1	0.515
chr9	31386517	31387017	501	*	23.9669	0.687	0.294	2	Paneth Cell._.Rep1	574	Nfrkb	Intronic	574	uc009orq.2	0.501
chr9	35137930	35138430	501	*	23.9669	0.687	0.294	2	Paneth Cell._.Rep1	21369	St3gal4	Intronic	21369	uc009osm.1	0.501
chr9	52149302	52149802	501	*	23.9669	0.687	0.294	2	Paneth Cell._.Rep1	19019	Zc3h12c	Intronic	18558	uc009plv.2	0.4471
chr9	56636230	56636730	501	*	23.9669	0.687	0.294	2	Paneth Cell._.Rep1	48772	Lingo1	Intronic	831	uc009pth.2	0.5629
chr9	64198947	64199447	501	*	23.9669	0.687	0.294	2	Paneth Cell._.Rep1	19899	Snapc5	Intronic	19899	uc009qbo.1	0.487
chr9	67163619	67164119	501	*	23.9669	0.687	0.294	2	Paneth Cell._.Rep1	30307	Gm19299	Distal	30307	uc009qft.1	0.4451
chr9	70679274	70679774	501	*	23.9669	0.687	0.294	2	Paneth Cell._.Rep1	541	Adam10	Intronic	541	uc009qor.2	0.7605
chr9	77655032	77655532	501	*	23.9669	0.687	0.294	2	Paneth Cell._.Rep1	18549	Klhl31	Exonic	18549	uc009qtl.2	0.6687
chr9	77806712	77807212	501	*	23.9669	0.687	0.294	2	Paneth Cell._.Rep1	52426	Gclc	Distal	52426	uc009qtm.2	0.4451
chr9	78022092	78022592	501	*	23.9669	0.687	0.294	2	Paneth Cell._.Rep1	29615	Gcm1	Distal	29615	uc009qto.1	0.509
chr9	99057731	99058231	501	*	23.9669	0.687	0.294	2	Paneth Cell._.Rep1	22290	Gm1123	Intronic	22290	uc009rdu.1	0.3872
chr9	108517594	108518094	501	*	23.9669	0.687	0.294	2	Paneth Cell._.Rep1	756	Qrich1	Intronic	71	uc009rqf.1	0.6727
chr9	113990762	113991262	501	*	23.9669	0.687	0.294	2	Paneth Cell._.Rep1	35738	Fbxl2	Intronic	35738	uc009rxa.1	0.5289
chr9	118910500	118911000	501	*	23.9669	0.687	0.294	2	Paneth Cell._.Rep1	15785	Ctdspl	Distal	15507	uc009rzy.1	0.3892
chr9	121422464	121422964	501	*	23.9669	0.687	0.294	2	Paneth Cell._.Rep1	72979	Cck	Intronic	55755	uc009sde.1	0.4591
chr9	121719371	121719871	501	*	23.9669	0.687	0.294	2	Paneth Cell._.Rep1	439	Nktr	Intronic	210	uc009sds.1	0.7106
chr10	9092442	9092942	501	*	23.9669	0.687	0.294	2	Paneth Cell._.Rep1	206621	Sash1	Distal	147388	uc056ygd.1	0.4471
chr10	13966733	13967233	501	*	23.9669	0.687	0.294	2	Paneth Cell._.Rep1	905	Hivep2	Intronic	603	uc007elh.1	0.7186
chr10	18197192	18197692	501	*	23.9669	0.687	0.294	2	Paneth Cell._.Rep1	13447	Ect2l	Intronic	13447	uc011xan.1	0.4511
chr10	18471578	18472078	501	*	23.9669	0.687	0.294	2	Paneth Cell._.Rep1	64189	Nhsl1	Intronic	1846	uc007emj.3	0.4311
chr10	18511664	18512164	501	*	23.9669	0.687	0.294	2	Paneth Cell._.Rep1	34161	Hebp2	Exonic	34161	uc007emk.1	0.4351
chr10	18680639	18681139	501	*	23.9669	0.687	0.294	2	Paneth Cell._.Rep1	62581	Gm32926	Intronic	62581	uc007emp.1	0.4072
chr10	42489755	42490255	501	*	23.9669	0.687	0.294	2	Paneth Cell._.Rep1	11439	Afg1l	Distal	11439	uc007eyq.1	0.511
chr10	43441193	43441693	501	*	23.9669	0.687	0.294	2	Paneth Cell._.Rep1	37696	Bend3	Intronic	28911	uc056ygr.1	0.481
chr10	44177310	44177810	501	*	23.9669	0.687	0.294	2	Paneth Cell._.Rep1	7112	Speer5-ps1	Intronic	7112	uc007ezs.2	0.4172
chr10	62321440	62321940	501	*	23.9669	0.687	0.294	2	Paneth Cell._.Rep1	18916	Hk1os	Intronic	18730	uc007fgy.2	0.5289
chr10	62500163	62500663	501	*	23.9669	0.687	0.294	2	Paneth Cell._.Rep1	7341	Srgn	Intronic	7341	uc007fhi.1	0.3932
chr10	68529224	68529724	501	*	23.9669	0.687	0.294	2	Paneth Cell._.Rep1	12400	Cabcoco1	Intronic	12400	uc007fml.1	0.4711
chr10	71338462	71338962	501	*	23.9669	0.687	0.294	2	Paneth Cell._.Rep1	6136	Cisd1	Intronic	6136	uc007foq.1	0.4072
chr10	81136012	81136512	501	*	23.9669	0.687	0.294	2	Paneth Cell._.Rep1	8	Zbtb7a	Promoter	8	uc007gfz.1	0.7625
chr10	81284657	81285157	501	*	23.9669	0.687	0.294	2	Paneth Cell._.Rep1	6673	Tjp3	Intronic	873	uc033frl.1	0.6088
chr10	91170470	91170970	501	*	23.9669	0.687	0.294	2	Paneth Cell._.Rep1	898	Tmpo	Intronic	169	uc007gtp.2	0.5709
chr10	94561325	94561825	501	*	23.9669	0.687	0.294	2	Paneth Cell._.Rep1	24623	Mir7211	Intronic	13681	uc011xma.1	0.475
chr10	105523731	105524231	501	*	23.9669	0.687	0.294	2	Paneth Cell._.Rep1	50497	Tmtc2	Intronic	50497	uc007gym.2	0.4232
chr10	115493333	115493833	501	*	23.9669	0.687	0.294	2	Paneth Cell._.Rep1	76402	A930009A15Rik	Intronic	66277	uc007hbh.1	0.4651
chr10	119074789	119075289	501	*	23.9669	0.687	0.294	2	Paneth Cell._.Rep1	17865	1700064J06Rik	Distal	17865	uc029rjf.1	0.507
chr10	123183177	123183677	501	*	23.9669	0.687	0.294	2	Paneth Cell._.Rep1	13591	Usp15	Intronic	1626	uc007hgr.1	0.4072
chr10	127677878	127678378	501	*	23.9669	0.687	0.294	2	Paneth Cell._.Rep1	11004	Nemp1	Intronic	1062	uc007hkf.3	0.4331
chr10	128110329	128110829	501	*	23.9669	0.687	0.294	2	Paneth Cell._.Rep1	18968	Baz2a	Intronic	11011	uc007hll.1	0.4691
chr11	4095179	4095679	501	*	23.9669	0.687	0.294	2	Paneth Cell._.Rep1	1	Mtfp1	Promoter	1	uc007hug.1	0.5449
chr11	4452350	4452850	501	*	23.9669	0.687	0.294	2	Paneth Cell._.Rep1	11496	Hormad2	Distal	11496	uc011xqw.1	0.4591
chr11	5100856	5101356	501	*	23.9669	0.687	0.294	2	Paneth Cell._.Rep1	1832	Rhbdd3	Intronic	940	uc007hwe.2	0.487
chr11	20248731	20249231	501	*	23.9669	0.687	0.294	2	Paneth Cell._.Rep1	442	Cep68	Intronic	442	uc007icw.1	0.5968
chr11	21016063	21016563	501	*	23.9669	0.687	0.294	2	Paneth Cell._.Rep1	75010	Peli1	Distal	75010	uc007idk.1	0.4591
chr11	22853795	22854295	501	*	23.9669	0.687	0.294	2	Paneth Cell._.Rep1	102646	B3gnt2	Intronic	5689	uc007ieh.2	0.489
chr11	35979776	35980276	501	*	23.9669	0.687	0.294	2	Paneth Cell._.Rep1	62	Wwc1	Promoter	62	uc007ili.1	0.6966
chr11	49107603	49108103	501	*	23.9669	0.687	0.294	2	Paneth Cell._.Rep1	5903	Olfr1396	Intronic	5903	uc007ipr.2	0.487
chr11	49237313	49237813	501	*	23.9669	0.687	0.294	2	Paneth Cell._.Rep1	6627	Mgat1	Distal	6627	uc007iqb.3	0.4471
chr11	55039584	55040084	501	*	23.9669	0.687	0.294	2	Paneth Cell._.Rep1	6362	Anxa6	Distal	6362	uc007iyr.2	0.517
chr11	55077236	55077736	501	*	23.9669	0.687	0.294	2	Paneth Cell._.Rep1	644	Ccdc69	Intronic	644	uc007iyu.1	0.5749
chr11	57651419	57651919	501	*	23.9669	0.687	0.294	2	Paneth Cell._.Rep1	2607	4933424L21Rik	Intronic	2607	uc007izz.1	0.5289
chr11	57986050	57986550	501	*	23.9669	0.687	0.294	2	Paneth Cell._.Rep1	22763	Larp1	Distal	22763	uc007jah.3	0.477
chr11	58803810	58804310	501	*	23.9669	0.687	0.294	2	Paneth Cell._.Rep1	2099	Fam183b	Distal	2099	uc007jci.2	0.4092
chr11	59003405	59003905	501	*	23.9669	0.687	0.294	2	Paneth Cell._.Rep1	25561	Trim11	Exonic	25561	uc007jcy.2	0.5549
chr11	59787435	59787935	501	*	23.9669	0.687	0.294	2	Paneth Cell._.Rep1	27	Pld6	Promoter	27	uc007jev.1	0.6427
chr11	61550898	61551398	501	*	23.9669	0.687	0.294	2	Paneth Cell._.Rep1	28538	Epn2	Intronic	28538	uc007jhv.2	0.4251
chr11	66433531	66434031	501	*	23.9669	0.687	0.294	2	Paneth Cell._.Rep1	92344	Shisa6	Intronic	92344	uc007jlm.2	0.3832
chr11	70201542	70202042	501	*	23.9669	0.687	0.294	2	Paneth Cell._.Rep1	12117	Slc16a11	Distal	12117	uc007jtz.2	0.495
chr11	70440590	70441090	501	*	23.9669	0.687	0.294	2	Paneth Cell._.Rep1	2584	Mir7115	Distal	2584	uc033fxm.1	0.4671
chr11	75170391	75170891	501	*	23.9669	0.687	0.294	2	Paneth Cell._.Rep1	385	Hic1	Promoter	385	uc007kdd.1	0.5948
chr11	90666318	90666818	501	*	23.9669	0.687	0.294	2	Paneth Cell._.Rep1	21032	Tom1l1	Intronic	3568	uc007kxa.1	0.495
chr11	94273161	94273661	501	*	23.9669	0.687	0.294	2	Paneth Cell._.Rep1	30831	Wfikkn2	Distal	26648	uc007kyi.1	0.5409
chr11	95258423	95258923	501	*	23.9669	0.687	0.294	2	Paneth Cell._.Rep1	2855	Tac4	Distal	2855	uc007lac.2	0.5968
chr11	96940495	96940995	501	*	23.9669	0.687	0.294	2	Paneth Cell._.Rep1	3273	Pnpo	Intronic	3273	uc007ldc.1	0.513
chr11	99521357	99521857	501	*	23.9669	0.687	0.294	2	Paneth Cell._.Rep1	348	Krt39	Promoter	348	uc007lix.1	0.4232
chr11	100322625	100323125	501	*	23.9669	0.687	0.294	2	Paneth Cell._.Rep1	2925	Eif1	Distal	2925	uc007lkv.2	0.4471
chr11	105451549	105452049	501	*	23.9669	0.687	0.294	2	Paneth Cell._.Rep1	4935	March10	Intronic	4935	uc007lxj.2	0.521
chr11	106001713	106002213	501	*	23.9669	0.687	0.294	2	Paneth Cell._.Rep1	6239	Kcnh6	Intronic	6239	uc007lxx.1	0.4431
chr11	115733931	115734431	501	*	23.9669	0.687	0.294	2	Paneth Cell._.Rep1	25583	Grb2	Distal	2623	uc029rpy.1	0.503
chr11	117610989	117611489	501	*	23.9669	0.687	0.294	2	Paneth Cell._.Rep1	7	2900041M22Rik	Promoter	7	uc007mnh.2	0.511
chr11	118423196	118423696	501	*	23.9669	0.687	0.294	2	Paneth Cell._.Rep1	4327	Cant1	Distal	4327	uc007mpb.2	0.507
chr11	119545775	119546275	501	*	23.9669	0.687	0.294	2	Paneth Cell._.Rep1	1794	Nptx1	Intronic	1794	uc007mqv.1	0.5309
chr12	3758092	3758592	501	*	23.9669	0.687	0.294	2	Paneth Cell._.Rep1	48180	Dnmt3a	Intronic	47878	uc007mwz.1	0.4371
chr12	24895280	24895780	501	*	23.9669	0.687	0.294	2	Paneth Cell._.Rep1	63930	Mboat2	Intronic	63930	uc007net.1	0.4371
chr12	51641799	51642299	501	*	23.9669	0.687	0.294	2	Paneth Cell._.Rep1	48707	Coch	Intronic	6085	uc011ylt.1	0.4212
chr12	76369755	76370255	501	*	23.9669	0.687	0.294	2	Paneth Cell._.Rep1	260	Zbtb1	Promoter	260	uc007nyd.2	0.6806
chr12	77133731	77134231	501	*	23.9669	0.687	0.294	2	Paneth Cell._.Rep1	104122	Fut8	Distal	104122	uc007nyy.2	0.3752
chr12	79798560	79799060	501	*	23.9669	0.687	0.294	2	Paneth Cell._.Rep1	137453	9430078K24Rik	Intronic	125922	uc007oak.1	0.481
chr12	80222430	80222930	501	*	23.9669	0.687	0.294	2	Paneth Cell._.Rep1	37690	Actn1	Intronic	37690	uc007oap.2	0.5389
chr12	86832092	86832592	501	*	23.9669	0.687	0.294	2	Paneth Cell._.Rep1	52471	Irf2bpl	Distal	52471	uc007oia.2	0.5868
chr12	102690116	102690616	501	*	23.9669	0.687	0.294	2	Paneth Cell._.Rep1	5345	Mir1936	Intronic	5345	uc011yqn.1	0.515
chr12	111943672	111944172	501	*	23.9669	0.687	0.294	2	Paneth Cell._.Rep1	559	5033406O09Rik	Exonic	559	uc007pee.2	0.5589
chr12	113210923	113211423	501	*	23.9669	0.687	0.294	2	Paneth Cell._.Rep1	25269	Tmem121	Distal	23008	uc033ggf.1	0.4571
chr12	113211534	113212034	501	*	23.9669	0.687	0.294	2	Paneth Cell._.Rep1	25880	Tmem121	Distal	23619	uc033ggf.1	0.3912
chr12	117619452	117619952	501	*	23.9669	0.687	0.294	2	Paneth Cell._.Rep1	103222	Rapgef5	Intronic	85762	uc007pic.1	0.4351
chr13	9057124	9057624	501	*	23.9669	0.687	0.294	2	Paneth Cell._.Rep1	36506	Larp4b	Distal	36506	uc007pkr.2	0.4711
chr13	24297185	24297685	501	*	23.9669	0.687	0.294	2	Paneth Cell._.Rep1	16644	Carmil1	Distal	16644	uc007pvn.2	0.4251
chr13	37512637	37513137	501	*	23.9669	0.687	0.294	2	Paneth Cell._.Rep1	167541	Ly86	Distal	28469	uc007qcu.1	0.4311
chr13	37760887	37761387	501	*	23.9669	0.687	0.294	2	Paneth Cell._.Rep1	64900	Rreb1	Distal	43488	uc007qcv.1	0.4311
chr13	40994633	40995133	501	*	23.9669	0.687	0.294	2	Paneth Cell._.Rep1	6126	Pak1ip1	Intronic	6126	uc007qeq.2	0.4232
chr13	41342613	41343113	501	*	23.9669	0.687	0.294	2	Paneth Cell._.Rep1	93018	Smim13	Intronic	16137	uc007qfd.2	0.4671
chr13	52132868	52133368	501	*	23.9669	0.687	0.294	2	Paneth Cell._.Rep1	36376	4921525O09Rik	Distal	10192	uc007qmu.2	0.479
chr13	56679024	56679524	501	*	23.9669	0.687	0.294	2	Paneth Cell._.Rep1	23735	Smad5	Distal	23735	uc007qsx.2	0.5509
chr13	60320130	60320630	501	*	23.9669	0.687	0.294	2	Paneth Cell._.Rep1	114908	Gm5084	Distal	114908	uc007qvj.1	0.4172
chr13	69614832	69615332	501	*	23.9669	0.687	0.294	2	Paneth Cell._.Rep1	3065	Nsun2	Intronic	2837	uc007rcn.3	0.4271
chr13	97439540	97440040	501	*	23.9669	0.687	0.294	2	Paneth Cell._.Rep1	4819	Lncenc1	Intronic	4819	uc011zdj.3	0.4691
chr13	98164769	98165269	501	*	23.9669	0.687	0.294	2	Paneth Cell._.Rep1	41419	Arhgef28	Intronic	41145	uc007roh.1	0.4431
chr13	101832365	101832865	501	*	23.9669	0.687	0.294	2	Paneth Cell._.Rep1	64397	Pik3r1	Distal	22875	uc007rrw.1	0.4371
chr14	19139849	19140349	501	*	23.9669	0.687	0.294	2	Paneth Cell._.Rep1	246471	Ube2e2	Distal	153834	uc029sfi.1	0.485
chr14	37033195	37033695	501	*	23.9669	0.687	0.294	2	Paneth Cell._.Rep1	15568	Rgr	Distal	15568	uc007tbp.2	0.4511
chr14	47897819	47898319	501	*	23.9669	0.687	0.294	2	Paneth Cell._.Rep1	794	4930447J18Rik	Promoter	794	uc029siu.1	0.4591
chr14	55497233	55497733	501	*	23.9669	0.687	0.294	2	Paneth Cell._.Rep1	6389	Carmil3	Intronic	342	uc007typ.1	0.5649
chr14	57509484	57509984	501	*	23.9669	0.687	0.294	2	Paneth Cell._.Rep1	15094	Il17d	Intronic	15094	uc007udc.1	0.5449
chr14	63795095	63795595	501	*	23.9669	0.687	0.294	2	Paneth Cell._.Rep1	64966	Pinx1	Intronic	64966	uc007uhx.2	0.5589
chr14	64697373	64697873	501	*	23.9669	0.687	0.294	2	Paneth Cell._.Rep1	45091	Kif13b	Intronic	45091	uc007uim.1	0.3892
chr14	68325037	68325537	501	*	23.9669	0.687	0.294	2	Paneth Cell._.Rep1	200282	Nefm	Distal	184683	uc007ulq.2	0.4032
chr14	70074333	70074833	501	*	23.9669	0.687	0.294	2	Paneth Cell._.Rep1	2861	Egr3	Distal	2861	uc007unb.2	0.6048
chr14	75198287	75198787	501	*	23.9669	0.687	0.294	2	Paneth Cell._.Rep1	43749	Cpb2	Intronic	467	uc007uqp.1	0.4571
chr14	87419655	87420155	501	*	23.9669	0.687	0.294	2	Paneth Cell._.Rep1	3321	Tdrd3	Intronic	3321	uc007uuf.3	0.4331
chr14	98037140	98037640	501	*	23.9669	0.687	0.294	2	Paneth Cell._.Rep1	132374	Dach1	Intronic	132374	uc007uur.2	0.4072
chr14	99770941	99771441	501	*	23.9669	0.687	0.294	2	Paneth Cell._.Rep1	378603	Klf12	Distal	378603	uc007uvh.3	0.4212
chr14	101843357	101843857	501	*	23.9669	0.687	0.294	2	Paneth Cell._.Rep1	113678	Lmo7	Intronic	2958	uc007uwa.1	0.497
chr14	115004962	115005462	501	*	23.9669	0.687	0.294	2	Paneth Cell._.Rep1	38458	Mir17	Distal	37666	uc057ktl.1	0.4291
chr15	5107630	5108130	501	*	23.9669	0.687	0.294	2	Paneth Cell._.Rep1	652	Card6	Intronic	652	uc007vcr.2	0.4511
chr15	25637621	25638121	501	*	23.9669	0.687	0.294	2	Paneth Cell._.Rep1	15320	Myo10	Intronic	15320	uc007vja.1	0.497
chr15	36167628	36168128	501	*	23.9669	0.687	0.294	2	Paneth Cell._.Rep1	2993	Fbxo43	Distal	2993	uc007vmk.1	0.479
chr15	38268520	38269020	501	*	23.9669	0.687	0.294	2	Paneth Cell._.Rep1	31940	Klf10	Distal	25245	uc029sop.1	0.503
chr15	38458191	38458691	501	*	23.9669	0.687	0.294	2	Paneth Cell._.Rep1	32105	Mir6951	Distal	32105	uc033gto.1	0.5449
chr15	46718954	46719454	501	*	23.9669	0.687	0.294	2	Paneth Cell._.Rep1	95898	4930548G14Rik	Distal	95898	uc029sox.1	0.4531
chr15	55142220	55142720	501	*	23.9669	0.687	0.294	2	Paneth Cell._.Rep1	28887	Gm9920	Intronic	9033	uc007vsa.2	0.4611
chr15	57692969	57693469	501	*	23.9669	0.687	0.294	2	Paneth Cell._.Rep1	1447	Zhx2	Promoter	1447	uc007vsp.1	0.5349
chr15	61454259	61454759	501	*	23.9669	0.687	0.294	2	Paneth Cell._.Rep1	319941	D030024E09Rik	Distal	166067	uc011ztg.2	0.4411
chr15	67434243	67434743	501	*	23.9669	0.687	0.294	2	Paneth Cell._.Rep1	207723	1700012I11Rik	Distal	207723	uc029sre.1	0.4152
chr15	74957783	74958283	501	*	23.9669	0.687	0.294	2	Paneth Cell._.Rep1	2981	Ly6e	Intronic	2961	uc011zui.1	0.5449
chr15	76009065	76009565	501	*	23.9669	0.687	0.294	2	Paneth Cell._.Rep1	5020	Fam83h	Intronic	182	uc007wic.2	0.7305
chr15	76457174	76457674	501	*	23.9669	0.687	0.294	2	Paneth Cell._.Rep1	13	Scx	Promoter	13	uc007wkg.2	0.6427
chr15	76552680	76553180	501	*	23.9669	0.687	0.294	2	Paneth Cell._.Rep1	13986	Slc52a2	Distal	13986	uc007wkt.1	0.4591
chr15	78802134	78802634	501	*	23.9669	0.687	0.294	2	Paneth Cell._.Rep1	657	Card10	Exonic	284	uc007wrj.1	0.6427
chr15	79043200	79043700	501	*	23.9669	0.687	0.294	2	Paneth Cell._.Rep1	1564	Galr3	Exonic	1564	uc007wsg.2	0.6148
chr15	81197148	81197648	501	*	23.9669	0.687	0.294	2	Paneth Cell._.Rep1	6544	4930483J18Rik	Distal	6544	uc007wwf.2	0.483
chr15	99714835	99715335	501	*	23.9669	0.687	0.294	2	Paneth Cell._.Rep1	2507	Gpd1	Distal	2507	uc007xqd.2	0.523
chr15	100038884	100039384	501	*	23.9669	0.687	0.294	2	Paneth Cell._.Rep1	469	Dip2b	Intronic	469	uc007xqq.2	0.6906
chr15	100683006	100683506	501	*	23.9669	0.687	0.294	2	Paneth Cell._.Rep1	4663	Cela1	Intronic	4663	uc007xrx.2	0.4471
chr15	102442457	102442957	501	*	23.9669	0.687	0.294	2	Paneth Cell._.Rep1	2659	Amhr2	Distal	181	uc057kuv.1	0.477
chr16	4791270	4791770	501	*	23.9669	0.687	0.294	2	Paneth Cell._.Rep1	1273	Cdip1	Promoter	1273	uc007yak.1	0.3373
chr16	13733721	13734221	501	*	23.9669	0.687	0.294	2	Paneth Cell._.Rep1	3486	Pla2g10	Intronic	3486	uc007ygh.3	0.4411
chr16	18617601	18618101	501	*	23.9669	0.687	0.294	2	Paneth Cell._.Rep1	4551	Gp1bb	Distal	4551	uc007yoi.1	0.5449
chr16	19840997	19841497	501	*	23.9669	0.687	0.294	2	Paneth Cell._.Rep1	43026	A930003A15Rik	Distal	43026	uc007ype.3	0.4251
chr16	19884043	19884543	501	*	23.9669	0.687	0.294	2	Paneth Cell._.Rep1	18	A930003A15Rik	Promoter	18	uc007ype.3	0.4112
chr16	20958830	20959330	501	*	23.9669	0.687	0.294	2	Paneth Cell._.Rep1	194863	Teddm3	Distal	194863	uc007yrf.2	0.487
chr16	20976118	20976618	501	*	23.9669	0.687	0.294	2	Paneth Cell._.Rep1	177575	Teddm3	Distal	177575	uc007yrf.2	0.475
chr16	21192524	21193024	501	*	23.9669	0.687	0.294	2	Paneth Cell._.Rep1	12020	Ephb3	Distal	12020	uc007yrg.1	0.4711
chr16	30596838	30597338	501	*	23.9669	0.687	0.294	2	Paneth Cell._.Rep1	2634	Fam43a	Distal	2634	uc007ywy.2	0.5309
chr16	32645310	32645810	501	*	23.9669	0.687	0.294	2	Paneth Cell._.Rep1	916	Tnk2	Intronic	916	uc007yzc.2	0.5309
chr16	44313372	44313872	501	*	23.9669	0.687	0.294	2	Paneth Cell._.Rep1	19215	Sidt1	Intronic	19215	uc007zhd.1	0.4451
chr16	48826397	48826897	501	*	23.9669	0.687	0.294	2	Paneth Cell._.Rep1	9790	Retnlb	Distal	9790	uc007zju.1	0.3852
chr16	50528699	50529199	501	*	23.9669	0.687	0.294	2	Paneth Cell._.Rep1	2703	G730013B05Rik	Intronic	446	uc029sxm.1	0.7066
chr16	76415342	76415842	501	*	23.9669	0.687	0.294	2	Paneth Cell._.Rep1	41764	Nrip1	Distal	41764	uc007zry.1	0.4032
chr16	89773757	89774257	501	*	23.9669	0.687	0.294	2	Paneth Cell._.Rep1	202823	Krtap11-1	Distal	26061	uc007zvx.1	0.5369
chr16	95696052	95696552	501	*	23.9669	0.687	0.294	2	Paneth Cell._.Rep1	6104	Ets2	Distal	6104	uc008ace.2	0.511
chr16	95924810	95925310	501	*	23.9669	0.687	0.294	2	Paneth Cell._.Rep1	4016	1600002D24Rik	Intronic	4016	uc029syy.1	0.479
chr17	8862436	8862936	501	*	23.9669	0.687	0.294	2	Paneth Cell._.Rep1	125646	1700010I14Rik	Intronic	12456	uc008aju.2	0.509
chr17	24152151	24152651	501	*	23.9669	0.687	0.294	2	Paneth Cell._.Rep1	1478	Pdpk1	Promoter	1478	uc008auk.3	0.5569
chr17	24649476	24649976	501	*	23.9669	0.687	0.294	2	Paneth Cell._.Rep1	578	Slc9a3r2	Intronic	578	uc008axk.2	0.6188
chr17	24953291	24953791	501	*	23.9669	0.687	0.294	2	Paneth Cell._.Rep1	7081	Jpt2	Intronic	7081	uc008azi.1	0.3972
chr17	25876315	25876815	501	*	23.9669	0.687	0.294	2	Paneth Cell._.Rep1	1064	Mettl26	Intronic	1064	uc008bcl.2	0.5469
chr17	27721064	27721564	501	*	23.9669	0.687	0.294	2	Paneth Cell._.Rep1	7636	Spdef	Intronic	7636	uc008bpo.2	0.5709
chr17	30144089	30144589	501	*	23.9669	0.687	0.294	2	Paneth Cell._.Rep1	139251	Zfand3	Intronic	139251	uc008btp.1	0.4371
chr17	32992847	32993347	501	*	23.9669	0.687	0.294	2	Paneth Cell._.Rep1	41	Zfp952	Promoter	41	uc008bxw.1	0.479
chr17	34649842	34650342	501	*	23.9669	0.687	0.294	2	Paneth Cell._.Rep1	2945	Atf6b	Intronic	2945	uc008cdh.4	0.515
chr17	35047937	35048437	501	*	23.9669	0.687	0.294	2	Paneth Cell._.Rep1	1441	Msh5	Promoter	1441	uc008cfd.3	0.487
chr17	35915910	35916410	501	*	23.9669	0.687	0.294	2	Paneth Cell._.Rep1	208	Mrps18b	Promoter	208	uc008cjg.1	0.525
chr17	44239373	44239873	501	*	23.9669	0.687	0.294	2	Paneth Cell._.Rep1	51050	Clic5	Intronic	2516	uc008cpx.1	0.525
chr17	45685204	45685704	501	*	23.9669	0.687	0.294	2	Paneth Cell._.Rep1	763	Tmem63b	Promoter	763	uc012auh.1	0.6028
chr17	47634296	47634796	501	*	23.9669	0.687	0.294	2	Paneth Cell._.Rep1	22949	Usp49	Intronic	3855	uc008cvv.1	0.4491
chr17	47726473	47726973	501	*	23.9669	0.687	0.294	2	Paneth Cell._.Rep1	118	Pgc	Promoter	118	uc008cwb.1	0.5529
chr17	47999726	48000226	501	*	23.9669	0.687	0.294	2	Paneth Cell._.Rep1	38316	1700122O11Rik	Distal	38316	uc029tii.1	0.5729
chr17	50334622	50335122	501	*	23.9669	0.687	0.294	2	Paneth Cell._.Rep1	41251	Dazl	Distal	41251	uc008cyv.3	0.3912
chr17	56264002	56264502	501	*	23.9669	0.687	0.294	2	Paneth Cell._.Rep1	7458	Fem1a	Distal	7458	uc008dbk.2	0.5309
chr17	57105100	57105600	501	*	23.9669	0.687	0.294	2	Paneth Cell._.Rep1	34	Tnfsf9	Promoter	34	uc008ded.1	0.6088
chr17	65783308	65783808	501	*	23.9669	0.687	0.294	2	Paneth Cell._.Rep1	202	Ppp4r1	Intronic	202	uc008dgj.2	0.8244
chr17	78388089	78388589	501	*	23.9669	0.687	0.294	2	Paneth Cell._.Rep1	29812	Fez2	Intronic	29812	uc033hfe.1	0.3573
chr17	93588240	93588740	501	*	23.9669	0.687	0.294	2	Paneth Cell._.Rep1	389472	Adcyap1	Distal	389321	uc008dwj.2	0.3653
chr18	3807257	3807757	501	*	23.9669	0.687	0.294	2	Paneth Cell._.Rep1	299549	Bambi	Distal	66523	uc029tll.1	0.4491
chr18	8645534	8646034	501	*	23.9669	0.687	0.294	2	Paneth Cell._.Rep1	567071	Fzd8	Distal	375743	uc029tlq.1	0.4251
chr18	12135234	12135734	501	*	23.9669	0.687	0.294	2	Paneth Cell._.Rep1	6633	Riok3	Intronic	6633	uc008eby.1	0.4551
chr18	20659881	20660381	501	*	23.9669	0.687	0.294	2	Paneth Cell._.Rep1	5118	Ttr	Distal	5118	uc008eet.2	0.4271
chr18	38878717	38879217	501	*	23.9669	0.687	0.294	2	Paneth Cell._.Rep1	13488	Gm5820	Intronic	12219	uc008esn.1	0.489
chr18	53862613	53863113	501	*	23.9669	0.687	0.294	2	Paneth Cell._.Rep1	749	Csnk1g3	Intronic	749	uc008eya.1	0.7305
chr18	64657183	64657683	501	*	23.9669	0.687	0.294	2	Paneth Cell._.Rep1	3566	Atp8b1	Intronic	3566	uc008fem.1	0.4032
chr18	64676548	64677048	501	*	23.9669	0.687	0.294	2	Paneth Cell._.Rep1	15797	Atp8b1	Distal	15797	uc008fem.1	0.505
chr18	67938277	67938777	501	*	23.9669	0.687	0.294	2	Paneth Cell._.Rep1	5269	Ldlrad4	Intronic	5269	uc008fng.1	0.481
chr18	68058115	68058615	501	*	23.9669	0.687	0.294	2	Paneth Cell._.Rep1	125107	Ldlrad4	Intronic	125107	uc008fng.1	0.491
chr18	73963276	73963776	501	*	23.9669	0.687	0.294	2	Paneth Cell._.Rep1	54380	D730045A05Rik	Intronic	7927	uc008fpc.1	0.5529
chr19	5491390	5491890	501	*	23.9669	0.687	0.294	2	Paneth Cell._.Rep1	1184	Cfl1	Intronic	1184	uc008gdq.2	0.5269
chr19	10101625	10102125	501	*	23.9669	0.687	0.294	2	Paneth Cell._.Rep1	371	Fads2	Promoter	371	uc008gpb.1	0.7006
chr19	10904398	10904898	501	*	23.9669	0.687	0.294	2	Paneth Cell._.Rep1	9416	Prpf19	Intronic	6002	uc029trh.1	0.495
chr19	11966048	11966548	501	*	23.9669	0.687	0.294	2	Paneth Cell._.Rep1	453	Osbp	Intronic	453	uc008gtj.1	0.6866
chr19	12471673	12472173	501	*	23.9669	0.687	0.294	2	Paneth Cell._.Rep1	11143	Mpeg1	Intronic	10742	uc033hjx.1	0.4471
chr19	25383400	25383900	501	*	23.9669	0.687	0.294	2	Paneth Cell._.Rep1	122055	Dmrt1	Intronic	23345	uc008hbg.1	0.5329
chr19	26978544	26979044	501	*	23.9669	0.687	0.294	2	Paneth Cell._.Rep1	92868	Gm815	Intronic	92868	uc008hbs.1	0.4152
chr19	29743491	29743991	501	*	23.9669	0.687	0.294	2	Paneth Cell._.Rep1	45799	Mlana	Intronic	11432	uc008hdz.1	0.3453
chr19	32346162	32346662	501	*	23.9669	0.687	0.294	2	Paneth Cell._.Rep1	42803	2700046G09Rik	Intronic	2903	uc008hff.2	0.4112
chr19	38337316	38337816	501	*	23.9669	0.687	0.294	2	Paneth Cell._.Rep1	58413	Slc35g1	Intronic	11135	uc008hjl.1	0.4511
chr19	41283426	41283926	501	*	23.9669	0.687	0.294	2	Paneth Cell._.Rep1	19671	Tm9sf3	Intronic	19671	uc008hls.1	0.3952
chr19	43781889	43782389	501	*	23.9669	0.687	0.294	2	Paneth Cell._.Rep1	168	Abcc2	Promoter	168	uc008how.1	0.4471
chr19	45746318	45746818	501	*	23.9669	0.687	0.294	2	Paneth Cell._.Rep1	2994	Npm3	Intronic	2994	uc008hrk.1	0.519
chr19	46509190	46509690	501	*	23.9669	0.687	0.294	2	Paneth Cell._.Rep1	7791	Trim8	Intronic	7791	uc008hts.1	0.519
chr19	52448868	52449368	501	*	23.9669	0.687	0.294	2	Paneth Cell._.Rep1	184820	Ins1	Intronic	184493	uc033hkv.1	0.3992
chr19	53809105	53809605	501	*	23.9669	0.687	0.294	2	Paneth Cell._.Rep1	82875	Pdcd4	Intronic	33854	uc008hxa.1	0.509
chr19	55700518	55701018	501	*	23.9669	0.687	0.294	2	Paneth Cell._.Rep1	1435	4930552P12Rik	Intronic	1435	uc029tsx.1	0.5289
chr19	56349349	56349849	501	*	23.9669	0.687	0.294	2	Paneth Cell._.Rep1	40438	Nrap	Intronic	29564	uc012bnq.2	0.5369
chr19	59344940	59345440	501	*	23.9669	0.687	0.294	2	Paneth Cell._.Rep1	589	Pdzd8	Exonic	589	uc008ibj.2	0.7006
chrX	7605182	7605682	501	*	23.9669	0.687	0.294	2	Paneth Cell._.Rep1	11	Ccdc22	Promoter	11	uc009sln.1	0.519
chrX	18162956	18163456	501	*	23.9669	0.687	0.294	2	Paneth Cell._.Rep1	630	Kdm6a	Intronic	630	uc009ssj.2	0.6966
chrX	21061791	21062291	501	*	23.9669	0.687	0.294	2	Paneth Cell._.Rep1	1	Zfp182	Promoter	1	uc009suk.1	0.501
chrX	48454064	48454564	501	*	23.9669	0.687	0.294	2	Paneth Cell._.Rep1	8817	Elf4	Intronic	144	uc009tce.2	0.7226
chrX	139871284	139871784	501	*	23.9669	0.687	0.294	2	Paneth Cell._.Rep1	119	Morc4	Exonic	119	uc009ukn.2	0.7026
chr1	9797766	9798266	501	*	22.4632	0.674	0.281	2	Paneth Cell._.Rep1	113	Sgk3	Promoter	113	uc007agu.2	0.7325
chr1	13715786	13716286	501	*	22.4632	0.674	0.281	2	Paneth Cell._.Rep1	47264	Xkr9	Distal	47264	uc007aiv.1	0.3752
chr1	31033718	31034218	501	*	22.4632	0.674	0.281	2	Paneth Cell._.Rep1	62485	Gm29669	Intronic	62485	uc057kfp.1	0.4032
chr1	34218303	34218803	501	*	22.4632	0.674	0.281	2	Paneth Cell._.Rep1	101193	Mir6896	Exonic	3283	uc007aom.1	0.4591
chr1	36871230	36871730	501	*	22.4632	0.674	0.281	2	Paneth Cell._.Rep1	68046	Tmem131	Intronic	63003	uc007arc.1	0.4232
chr1	37712304	37712804	501	*	22.4632	0.674	0.281	2	Paneth Cell._.Rep1	7256	2010300C02Rik	Intronic	7256	uc007arx.2	0.4371
chr1	37718743	37719243	501	*	22.4632	0.674	0.281	2	Paneth Cell._.Rep1	817	2010300C02Rik	Intronic	817	uc007arx.2	0.4711
chr1	39536011	39536511	501	*	22.4632	0.674	0.281	2	Paneth Cell._.Rep1	706	Cnot11	Exonic	706	uc007ati.2	0.6647
chr1	58393469	58393969	501	*	22.4632	0.674	0.281	2	Paneth Cell._.Rep1	621	Bzw1	Intronic	582	uc007bbr.1	0.6946
chr1	59483675	59484175	501	*	22.4632	0.674	0.281	2	Paneth Cell._.Rep1	1777	Fzd7	Exonic	1777	uc011wlq.1	0.5968
chr1	79760550	79761050	501	*	22.4632	0.674	0.281	2	Paneth Cell._.Rep1	968	Wdfy1	Intronic	968	uc007bqu.2	0.5369
chr1	105402787	105403287	501	*	22.4632	0.674	0.281	2	Paneth Cell._.Rep1	46326	Rnf152	Distal	46326	uc011wpy.1	0.4391
chr1	106425819	106426319	501	*	22.4632	0.674	0.281	2	Paneth Cell._.Rep1	120561	Mir3473f	Distal	115875	uc007cgx.1	0.4271
chr1	126593384	126593884	501	*	22.4632	0.674	0.281	2	Paneth Cell._.Rep1	236997	Nckap5	Intronic	35280	uc029qtb.1	0.4731
chr1	131123430	131123930	501	*	22.4632	0.674	0.281	2	Paneth Cell._.Rep1	14553	Dyrk3	Distal	14553	uc007cmw.1	0.503
chr1	133422130	133422630	501	*	22.4632	0.674	0.281	2	Paneth Cell._.Rep1	1831	Sox13	Intronic	1831	uc007cqk.1	0.475
chr1	134232670	134233170	501	*	22.4632	0.674	0.281	2	Paneth Cell._.Rep1	2536	Adora1	Intronic	1935	uc056yea.1	0.5828
chr1	153333611	153334111	501	*	22.4632	0.674	0.281	2	Paneth Cell._.Rep1	1074	Lamc1	Promoter	1074	uc007czu.1	0.4631
chr1	155048886	155049386	501	*	22.4632	0.674	0.281	2	Paneth Cell._.Rep1	34127	Gm9530	Distal	34127	uc007daw.1	0.495
chr1	156808225	156808725	501	*	22.4632	0.674	0.281	2	Paneth Cell._.Rep1	30547	Angptl1	Exonic	5092	uc007dcs.2	0.507
chr1	165193675	165194175	501	*	22.4632	0.674	0.281	2	Paneth Cell._.Rep1	507	Sft2d2	Intronic	507	uc007dix.2	0.5768
chr1	177444348	177444848	501	*	22.4632	0.674	0.281	2	Paneth Cell._.Rep1	2190	Zbtb18	Intronic	62	uc007dum.1	0.4431
chr1	183049286	183049786	501	*	22.4632	0.674	0.281	2	Paneth Cell._.Rep1	94747	Tlr5	Distal	94747	uc007dyl.1	0.4631
chr1	189867467	189867967	501	*	22.4632	0.674	0.281	2	Paneth Cell._.Rep1	54570	Smyd2	Intronic	21284	uc007eay.1	0.523
chr1	191193993	191194493	501	*	22.4632	0.674	0.281	2	Paneth Cell._.Rep1	23795	Atf3	Intronic	10909	uc007ece.2	0.4671
chr1	193448742	193449242	501	*	22.4632	0.674	0.281	2	Paneth Cell._.Rep1	58537	Mir205	Distal	58537	uc011wzc.1	0.483
chr2	3602530	3603030	501	*	22.4632	0.674	0.281	2	Paneth Cell._.Rep1	89714	Cdnf	Distal	89714	uc008iej.1	0.4611
chr2	20547126	20547626	501	*	22.4632	0.674	0.281	2	Paneth Cell._.Rep1	420344	Arhgap21	Intronic	27862	uc008imp.1	0.4511
chr2	25458827	25459327	501	*	22.4632	0.674	0.281	2	Paneth Cell._.Rep1	2016	Paxx	Distal	2016	uc008ise.1	0.5709
chr2	32282699	32283199	501	*	22.4632	0.674	0.281	2	Paneth Cell._.Rep1	5119	Swi5	Intronic	5119	uc008jet.3	0.491
chr2	32867300	32867800	501	*	22.4632	0.674	0.281	2	Paneth Cell._.Rep1	8583	Fam129b	Distal	8583	uc008jhc.2	0.5449
chr2	46425266	46425766	501	*	22.4632	0.674	0.281	2	Paneth Cell._.Rep1	728910	1700019E08Rik	Distal	728910	uc008jpm.1	0.3992
chr2	103180232	103180732	501	*	22.4632	0.674	0.281	2	Paneth Cell._.Rep1	106806	Apip	Distal	2310	uc057lds.1	0.4391
chr2	103302429	103302929	501	*	22.4632	0.674	0.281	2	Paneth Cell._.Rep1	516	Ehf	Intronic	516	uc008lip.1	0.4651
chr2	105398664	105399164	501	*	22.4632	0.674	0.281	2	Paneth Cell._.Rep1	404	Rcn1	Intronic	404	uc008lks.1	0.6806
chr2	109991748	109992248	501	*	22.4632	0.674	0.281	2	Paneth Cell._.Rep1	25818	Ccdc34	Intronic	25818	uc008lmr.2	0.3473
chr2	110229631	110230131	501	*	22.4632	0.674	0.281	2	Paneth Cell._.Rep1	75843	Bbox1	Distal	75843	uc008lmu.1	0.4731
chr2	117987671	117988171	501	*	22.4632	0.674	0.281	2	Paneth Cell._.Rep1	123280	Gm13986	Intronic	123280	uc008lrp.1	0.4691
chr2	119799482	119799982	501	*	22.4632	0.674	0.281	2	Paneth Cell._.Rep1	1991	Tyro3	Exonic	217	uc008luq.2	0.8064
chr2	121357501	121358001	501	*	22.4632	0.674	0.281	2	Paneth Cell._.Rep1	48	Ckmt1	Promoter	48	uc008lyt.1	0.495
chr2	124758934	124759434	501	*	22.4632	0.674	0.281	2	Paneth Cell._.Rep1	308942	Slc24a5	Distal	105602	uc056zpa.1	0.4471
chr2	131174615	131175115	501	*	22.4632	0.674	0.281	2	Paneth Cell._.Rep1	54	Spef1	Promoter	54	uc008mkv.1	0.507
chr2	143915714	143916214	501	*	22.4632	0.674	0.281	2	Paneth Cell._.Rep1	632	Dstn	Intronic	632	uc008mqi.2	0.525
chr2	147830477	147830977	501	*	22.4632	0.674	0.281	2	Paneth Cell._.Rep1	120033	A530006G24Rik	Distal	120033	uc008msz.1	0.4311
chr2	155514645	155515145	501	*	22.4632	0.674	0.281	2	Paneth Cell._.Rep1	48	Ggt7	Promoter	48	uc012chc.1	0.6208
chr2	168557495	168557995	501	*	22.4632	0.674	0.281	2	Paneth Cell._.Rep1	43911	Nfatc2	Intronic	32619	uc008oau.2	0.513
chr2	170154887	170155387	501	*	22.4632	0.674	0.281	2	Paneth Cell._.Rep1	12461	Zfp217	Distal	12461	uc008obv.2	0.477
chr2	170247584	170248084	501	*	22.4632	0.674	0.281	2	Paneth Cell._.Rep1	105158	Zfp217	Distal	53780	uc008obw.1	0.4371
chr3	22156224	22156724	501	*	22.4632	0.674	0.281	2	Paneth Cell._.Rep1	79821	Tbl1xr1	Intronic	41984	uc008osy.1	0.515
chr3	30696262	30696762	501	*	22.4632	0.674	0.281	2	Paneth Cell._.Rep1	3330	Lrrc31	Intronic	3330	uc057bpp.1	0.3972
chr3	35688747	35689247	501	*	22.4632	0.674	0.281	2	Paneth Cell._.Rep1	22833	Gm6639	Distal	22833	uc008oyr.1	0.3972
chr3	36983170	36983670	501	*	22.4632	0.674	0.281	2	Paneth Cell._.Rep1	80235	Adad1	Exonic	24973	uc008pac.2	0.2894
chr3	50381465	50381965	501	*	22.4632	0.674	0.281	2	Paneth Cell._.Rep1	61897	Slc7a11	Intronic	61887	uc029ulz.1	0.4092
chr3	51561116	51561616	501	*	22.4632	0.674	0.281	2	Paneth Cell._.Rep1	542	Setd7	Promoter	542	uc008peb.1	0.6068
chr3	60169267	60169767	501	*	22.4632	0.674	0.281	2	Paneth Cell._.Rep1	87647	Sucnr1	Distal	87647	uc008pja.2	0.3852
chr3	61068150	61068650	501	*	22.4632	0.674	0.281	2	Paneth Cell._.Rep1	65614	P2ry1	Distal	64957	uc033htv.1	0.3912
chr3	63413513	63414013	501	*	22.4632	0.674	0.281	2	Paneth Cell._.Rep1	118327	Mme	Distal	113637	uc008pjs.1	0.3912
chr3	89378249	89378749	501	*	22.4632	0.674	0.281	2	Paneth Cell._.Rep1	13245	Dcst1	Exonic	9171	uc008pza.1	0.6567
chr3	90293352	90293852	501	*	22.4632	0.674	0.281	2	Paneth Cell._.Rep1	417	Gatad2b	Intronic	417	uc008qca.1	0.7305
chr3	95315425	95315925	501	*	22.4632	0.674	0.281	2	Paneth Cell._.Rep1	484	Cers2	Intronic	484	uc008qjj.2	0.6567
chr3	100438649	100439149	501	*	22.4632	0.674	0.281	2	Paneth Cell._.Rep1	12493	4930406D18Rik	Distal	12493	uc008qqt.2	0.499
chr3	101517009	101517509	501	*	22.4632	0.674	0.281	2	Paneth Cell._.Rep1	87447	Atp1a1	Distal	87447	uc008qrj.2	0.5329
chr3	103256090	103256590	501	*	22.4632	0.674	0.281	2	Paneth Cell._.Rep1	22952	Trim33	Distal	22952	uc008qsv.2	0.509
chr3	104962190	104962690	501	*	22.4632	0.674	0.281	2	Paneth Cell._.Rep1	730	Wnt2b	Promoter	730	uc008qut.1	0.6627
chr3	122538796	122539296	501	*	22.4632	0.674	0.281	2	Paneth Cell._.Rep1	2634	Mir7657	Exonic	2634	uc033hzk.1	0.3373
chr3	131246236	131246736	501	*	22.4632	0.674	0.281	2	Paneth Cell._.Rep1	25614	Hadh	Exonic	25566	uc056zuj.1	0.5349
chr3	135826392	135826892	501	*	22.4632	0.674	0.281	2	Paneth Cell._.Rep1	1362	Slc39a8	Exonic	551	uc008rmb.2	0.6248
chr3	135840145	135840645	501	*	22.4632	0.674	0.281	2	Paneth Cell._.Rep1	125	4933401H06Rik	Promoter	125	uc029uou.1	0.4731
chr3	138309866	138310366	501	*	22.4632	0.674	0.281	2	Paneth Cell._.Rep1	3169	Adh6a	Distal	3169	uc008rng.1	0.4711
chr3	138672300	138672800	501	*	22.4632	0.674	0.281	2	Paneth Cell._.Rep1	54433	4930425O10Rik	Distal	54433	uc008rno.1	0.4351
chr3	145088114	145088614	501	*	22.4632	0.674	0.281	2	Paneth Cell._.Rep1	10676	Clca2	Intronic	10676	uc008rqg.1	0.3872
chr3	146875838	146876338	501	*	22.4632	0.674	0.281	2	Paneth Cell._.Rep1	23720	Ttll7	Intronic	23720	uc008rrw.2	0.4092
chr4	11419624	11420124	501	*	22.4632	0.674	0.281	2	Paneth Cell._.Rep1	33090	Esrp1	Distal	33090	uc008rzk.4	0.475
chr4	13784684	13785184	501	*	22.4632	0.674	0.281	2	Paneth Cell._.Rep1	41631	Runx1t1	Exonic	151	uc008sax.4	0.5389
chr4	40946635	40947135	501	*	22.4632	0.674	0.281	2	Paneth Cell._.Rep1	1408	Bag1	Promoter	1408	uc008shz.3	0.4232
chr4	41494491	41494991	501	*	22.4632	0.674	0.281	2	Paneth Cell._.Rep1	8333	AI464131	Distal	4886	uc033ibh.1	0.5309
chr4	44364952	44365452	501	*	22.4632	0.674	0.281	2	Paneth Cell._.Rep1	64284	Melk	Distal	64284	uc008srv.1	0.477
chr4	45820019	45820519	501	*	22.4632	0.674	0.281	2	Paneth Cell._.Rep1	6557	Igfbpl1	Intronic	6557	uc008ssy.1	0.4431
chr4	53451949	53452449	501	*	22.4632	0.674	0.281	2	Paneth Cell._.Rep1	11785	Slc44a1	Intronic	11785	uc008sxa.2	0.483
chr4	57185404	57185904	501	*	22.4632	0.674	0.281	2	Paneth Cell._.Rep1	13582	Gm12530	Distal	13582	uc029uul.1	0.525
chr4	82930018	82930518	501	*	22.4632	0.674	0.281	2	Paneth Cell._.Rep1	45116	Cer1	Intronic	5376	uc008tko.1	0.4251
chr4	88031109	88031609	501	*	22.4632	0.674	0.281	2	Paneth Cell._.Rep1	2047	Mllt3	Intronic	1453	uc008tmr.1	0.6028
chr4	95933964	95934464	501	*	22.4632	0.674	0.281	2	Paneth Cell._.Rep1	33164	Hook1	Distal	32820	uc029uyb.1	0.4391
chr4	101216403	101216903	501	*	22.4632	0.674	0.281	2	Paneth Cell._.Rep1	48628	Jak1	Intronic	48628	uc008tvk.1	0.4611
chr4	116075933	116076433	501	*	22.4632	0.674	0.281	2	Paneth Cell._.Rep1	913	Lrrc41	Promoter	913	uc008ufx.2	0.7186
chr4	118089895	118090395	501	*	22.4632	0.674	0.281	2	Paneth Cell._.Rep1	44800	St3gal3	Intronic	44800	uc008ujk.3	0.4491
chr4	124703701	124704201	501	*	22.4632	0.674	0.281	2	Paneth Cell._.Rep1	3251	Fhl3	Intronic	3251	uc008uqv.2	0.5409
chr4	132874216	132874716	501	*	22.4632	0.674	0.281	2	Paneth Cell._.Rep1	9991	Stx12	Intronic	9991	uc008vbx.1	0.4591
chr4	134913381	134913881	501	*	22.4632	0.674	0.281	2	Paneth Cell._.Rep1	1284	Tmem50a	Intronic	1284	uc008vfv.1	0.4431
chr4	135317920	135318420	501	*	22.4632	0.674	0.281	2	Paneth Cell._.Rep1	35043	Srrm1	Distal	35043	uc008vge.2	0.4671
chr4	136247664	136248164	501	*	22.4632	0.674	0.281	2	Paneth Cell._.Rep1	42	Tcea3	Promoter	42	uc008vhv.2	0.6427
chr4	137730058	137730558	501	*	22.4632	0.674	0.281	2	Paneth Cell._.Rep1	22962	Rap1gapos	Distal	6561	uc008vjq.1	0.5309
chr4	141721872	141722372	501	*	22.4632	0.674	0.281	2	Paneth Cell._.Rep1	1296	Ddi2	Intronic	1296	uc008vpd.1	0.4471
chr4	149277559	149278059	501	*	22.4632	0.674	0.281	2	Paneth Cell._.Rep1	29923	Kif1b	Intronic	29923	uc008vvy.2	0.4012
chr4	150373061	150373561	501	*	22.4632	0.674	0.281	2	Paneth Cell._.Rep1	91394	Rere	Intronic	32884	uc012dpv.1	0.4451
chr4	150504547	150505047	501	*	22.4632	0.674	0.281	2	Paneth Cell._.Rep1	147376	Slc45a1	Intronic	98600	uc012dpv.1	0.4411
chr4	150626296	150626796	501	*	22.4632	0.674	0.281	2	Paneth Cell._.Rep1	25627	Slc45a1	Distal	9786	uc008vxs.1	0.521
chr4	154637351	154637851	501	*	22.4632	0.674	0.281	2	Paneth Cell._.Rep1	727	Prdm16	Promoter	24	uc008wbz.1	0.7745
chr4	155213761	155214261	501	*	22.4632	0.674	0.281	2	Paneth Cell._.Rep1	8523	Ski	Intronic	8523	uc008wcz.1	0.5669
chr4	155318200	155318700	501	*	22.4632	0.674	0.281	2	Paneth Cell._.Rep1	42977	Prkcz	Intronic	27338	uc008wdc.2	0.5489
chr5	14514709	14515209	501	*	22.4632	0.674	0.281	2	Paneth Cell._.Rep1	40	Pclo	Promoter	40	uc008wmh.3	0.7106
chr5	21372428	21372928	501	*	22.4632	0.674	0.281	2	Paneth Cell._.Rep1	4	Fgl2	Promoter	4	uc008wom.2	0.5968
chr5	25100940	25101440	501	*	22.4632	0.674	0.281	2	Paneth Cell._.Rep1	214	2900005J15Rik	Promoter	214	uc008wsq.2	0.6048
chr5	25436012	25436512	501	*	22.4632	0.674	0.281	2	Paneth Cell._.Rep1	62520	Kmt2c	Intronic	62520	uc008wsv.1	0.3673
chr5	29698343	29698843	501	*	22.4632	0.674	0.281	2	Paneth Cell._.Rep1	37304	Dnajb6	Distal	37304	uc008wuo.2	0.501
chr5	31810866	31811366	501	*	22.4632	0.674	0.281	2	Paneth Cell._.Rep1	113065	Babam2	Intronic	80158	uc008wzg.1	0.4651
chr5	33821197	33821697	501	*	22.4632	0.674	0.281	2	Paneth Cell._.Rep1	702	Nsd2	Intronic	211	uc012duu.1	0.6567
chr5	35907980	35908480	501	*	22.4632	0.674	0.281	2	Paneth Cell._.Rep1	14910	Afap1	Intronic	14910	uc008xej.1	0.5749
chr5	38543370	38543870	501	*	22.4632	0.674	0.281	2	Paneth Cell._.Rep1	17974	Wdr1	Intronic	16806	uc057bua.1	0.4631
chr5	44369912	44370412	501	*	22.4632	0.674	0.281	2	Paneth Cell._.Rep1	143555	Tapt1	Distal	57427	uc008xir.1	0.4451
chr5	63932724	63933224	501	*	22.4632	0.674	0.281	2	Paneth Cell._.Rep1	35922	Rell1	Intronic	35922	uc008xmh.1	0.503
chr5	65999264	65999764	501	*	22.4632	0.674	0.281	2	Paneth Cell._.Rep1	4770	9130230L23Rik	Intronic	4770	uc008xoi.2	0.4511
chr5	72855652	72856152	501	*	22.4632	0.674	0.281	2	Paneth Cell._.Rep1	12545	Tec	Intronic	12545	uc008xsc.3	0.521
chr5	72891471	72891971	501	*	22.4632	0.674	0.281	2	Paneth Cell._.Rep1	22640	Slain2	Distal	22640	uc008xsh.3	0.4331
chr5	73338362	73338862	501	*	22.4632	0.674	0.281	2	Paneth Cell._.Rep1	334	Ociad2	Exonic	334	uc008xsw.2	0.5808
chr5	73379869	73380369	501	*	22.4632	0.674	0.281	2	Paneth Cell._.Rep1	25958	Cwh43	Distal	25958	uc008xsx.1	0.4691
chr5	75457335	75457835	501	*	22.4632	0.674	0.281	2	Paneth Cell._.Rep1	117401	Kit	Distal	117401	uc008xug.3	0.501
chr5	75543752	75544252	501	*	22.4632	0.674	0.281	2	Paneth Cell._.Rep1	30984	Kit	Distal	30984	uc008xug.3	0.4491
chr5	91960752	91961252	501	*	22.4632	0.674	0.281	2	Paneth Cell._.Rep1	1386	Thap6	Promoter	1386	uc008ybz.1	0.4072
chr5	96964223	96964723	501	*	22.4632	0.674	0.281	2	Paneth Cell._.Rep1	33215	Bmp2k	Distal	33215	uc008yfo.1	0.5269
chr5	103807498	103807998	501	*	22.4632	0.674	0.281	2	Paneth Cell._.Rep1	103480	Klhl8	Intronic	53174	uc008yju.1	0.4551
chr5	105801227	105801727	501	*	22.4632	0.674	0.281	2	Paneth Cell._.Rep1	75090	Zfp326	Intronic	10248	uc033ikw.1	0.491
chr5	112285504	112286004	501	*	22.4632	0.674	0.281	2	Paneth Cell._.Rep1	9062	Tpst2	Intronic	9062	uc008ysw.3	0.5928
chr5	113226472	113226972	501	*	22.4632	0.674	0.281	2	Paneth Cell._.Rep1	186	Tmem211	Promoter	186	uc008yub.1	0.5669
chr5	113313961	113314461	501	*	22.4632	0.674	0.281	2	Paneth Cell._.Rep1	3424	Sgsm1	Distal	3424	uc008yud.2	0.5449
chr5	114550432	114550932	501	*	22.4632	0.674	0.281	2	Paneth Cell._.Rep1	17568	Fam222a	Distal	17568	uc008yzt.1	0.5289
chr5	115358808	115359308	501	*	22.4632	0.674	0.281	2	Paneth Cell._.Rep1	10102	Cox6a1	Distal	10102	uc008zdt.1	0.5269
chr5	115431707	115432207	501	*	22.4632	0.674	0.281	2	Paneth Cell._.Rep1	2271	Msi1	Intronic	2271	uc008zdu.1	0.5509
chr5	116409616	116410116	501	*	22.4632	0.674	0.281	2	Paneth Cell._.Rep1	12997	Hspb8	Intronic	12997	uc008zez.2	0.513
chr5	117313349	117313849	501	*	22.4632	0.674	0.281	2	Paneth Cell._.Rep1	5666	Vsig10	Distal	2045	uc008zfm.1	0.487
chr5	120887418	120887918	501	*	22.4632	0.674	0.281	2	Paneth Cell._.Rep1	54	Oas1g	Promoter	54	uc008zii.2	0.493
chr5	120923911	120924411	501	*	22.4632	0.674	0.281	2	Paneth Cell._.Rep1	9342	Oas1d	Distal	9342	uc008zik.3	0.4411
chr5	122524848	122525348	501	*	22.4632	0.674	0.281	2	Paneth Cell._.Rep1	22872	Atp2a2	Distal	11077	uc008zlk.1	0.5509
chr5	124450268	124450768	501	*	22.4632	0.674	0.281	2	Paneth Cell._.Rep1	10587	Kmt5a	Intronic	3813	uc057bvm.1	0.5429
chr5	124531193	124531693	501	*	22.4632	0.674	0.281	2	Paneth Cell._.Rep1	51	Rilpl1	Promoter	51	uc008zpz.1	0.6986
chr5	124862910	124863410	501	*	22.4632	0.674	0.281	2	Paneth Cell._.Rep1	454	Zfp664	Promoter	454	uc008zqs.1	0.7465
chr5	129594051	129594551	501	*	22.4632	0.674	0.281	2	Paneth Cell._.Rep1	10131	Mmp17	Intronic	10131	uc008zsy.2	0.517
chr5	131835929	131836429	501	*	22.4632	0.674	0.281	2	Paneth Cell._.Rep1	44089	4930563F08Rik	Intronic	44089	uc029vpa.1	0.4531
chr5	133487865	133488365	501	*	22.4632	0.674	0.281	2	Paneth Cell._.Rep1	611632	Castor2	Distal	110290	uc008zuz.1	0.507
chr5	137530917	137531417	501	*	22.4632	0.674	0.281	2	Paneth Cell._.Rep1	1572	Mir6418	Promoter	1572	uc033inb.1	0.6208
chr5	140829702	140830202	501	*	22.4632	0.674	0.281	2	Paneth Cell._.Rep1	478	Gna12	Intronic	478	uc009aih.1	0.6647
chr5	147319591	147320091	501	*	22.4632	0.674	0.281	2	Paneth Cell._.Rep1	2598	Urad	Intronic	2598	uc009aoa.2	0.4731
chr6	31150356	31150856	501	*	22.4632	0.674	0.281	2	Paneth Cell._.Rep1	67867	Lncpint	Intronic	67555	uc057acp.1	0.475
chr6	37463823	37464323	501	*	22.4632	0.674	0.281	2	Paneth Cell._.Rep1	21924	Creb3l2	Distal	21548	uc057lpr.1	0.499
chr6	38942723	38943223	501	*	22.4632	0.674	0.281	2	Paneth Cell._.Rep1	66782	Hipk2	Intronic	23986	uc009bld.1	0.4391
chr6	47836076	47836576	501	*	22.4632	0.674	0.281	2	Paneth Cell._.Rep1	664	Zfp398	Intronic	664	uc009bth.2	0.5928
chr6	48491401	48491901	501	*	22.4632	0.674	0.281	2	Paneth Cell._.Rep1	12687	Zfp862-ps	Intronic	3748	uc012ele.1	0.5609
chr6	52707775	52708275	501	*	22.4632	0.674	0.281	2	Paneth Cell._.Rep1	5703	Tax1bp1	Distal	5703	uc009byy.2	0.4711
chr6	57580812	57581312	501	*	22.4632	0.674	0.281	2	Paneth Cell._.Rep1	45635	Ppm1k	Exonic	69	uc009cci.2	0.5768
chr6	72419708	72420208	501	*	22.4632	0.674	0.281	2	Paneth Cell._.Rep1	5649	Ggcx	Intronic	5649	uc009cio.2	0.4391
chr6	97395468	97395968	501	*	22.4632	0.674	0.281	2	Paneth Cell._.Rep1	142937	Lmod3	Intronic	63498	uc057lqy.1	0.485
chr6	99936651	99937151	501	*	22.4632	0.674	0.281	2	Paneth Cell._.Rep1	210508	Prok2	Distal	210508	uc009dbt.1	0.4631
chr6	108488172	108488672	501	*	22.4632	0.674	0.281	2	Paneth Cell._.Rep1	1320	Mir7661	Promoter	1320	uc033itv.1	0.515
chr6	115792032	115792532	501	*	22.4632	0.674	0.281	2	Paneth Cell._.Rep1	15820	Snora7a	Exonic	15820	uc012eqp.1	0.6387
chr6	116676476	116676976	501	*	22.4632	0.674	0.281	2	Paneth Cell._.Rep1	2889	Rassf4	Distal	2889	uc009dkm.2	0.491
chr6	125096848	125097348	501	*	22.4632	0.674	0.281	2	Paneth Cell._.Rep1	73	Mir7045	Promoter	10	uc009dtm.1	0.6667
chr6	135047261	135047761	501	*	22.4632	0.674	0.281	2	Paneth Cell._.Rep1	18150	Gprc5a	Distal	18150	uc009ele.3	0.503
chr6	145746027	145746527	501	*	22.4632	0.674	0.281	2	Paneth Cell._.Rep1	62105	Rassf8	Distal	62105	uc009err.1	0.6986
chr7	3301866	3302366	501	*	22.4632	0.674	0.281	2	Paneth Cell._.Rep1	1415	Prkcg	Promoter	1415	uc012ewe.3	0.5649
chr7	4864979	4865479	501	*	22.4632	0.674	0.281	2	Paneth Cell._.Rep1	949	Isoc2b	Intronic	949	uc009eyw.1	0.4331
chr7	6307858	6308358	501	*	22.4632	0.674	0.281	2	Paneth Cell._.Rep1	21527	Zfp667	Distal	21527	uc009fbb.1	0.489
chr7	16894968	16895468	501	*	22.4632	0.674	0.281	2	Paneth Cell._.Rep1	3431	Gng8	Intronic	3431	uc009fik.1	0.5848
chr7	16922551	16923051	501	*	22.4632	0.674	0.281	2	Paneth Cell._.Rep1	1230	Calm3	Intronic	1230	uc009fin.1	0.5629
chr7	19123153	19123653	501	*	22.4632	0.674	0.281	2	Paneth Cell._.Rep1	3543	Fbxo46	Intronic	3543	uc009fkt.2	0.3872
chr7	27607622	27608122	501	*	22.4632	0.674	0.281	2	Paneth Cell._.Rep1	16311	Akt2	Intronic	535	uc009fwt.2	0.6088
chr7	27626631	27627131	501	*	22.4632	0.674	0.281	2	Paneth Cell._.Rep1	27042	Ttc9b	Intronic	19544	uc009fwt.2	0.509
chr7	29395119	29395619	501	*	22.4632	0.674	0.281	2	Paneth Cell._.Rep1	91363	Dpf1	Intronic	17296	uc012fhf.1	0.5409
chr7	30072681	30073181	501	*	22.4632	0.674	0.281	2	Paneth Cell._.Rep1	17578	Zfp82	Intronic	107	uc009gda.2	0.5529
chr7	30956300	30956800	501	*	22.4632	0.674	0.281	2	Paneth Cell._.Rep1	252	Usf2	Intronic	252	uc009ghh.2	0.8024
chr7	45194426	45194926	501	*	22.4632	0.674	0.281	2	Paneth Cell._.Rep1	10215	Ccdc155	Intronic	10215	uc009gub.1	0.5509
chr7	45573919	45574419	501	*	22.4632	0.674	0.281	2	Paneth Cell._.Rep1	1006	0610005C13Rik	Intronic	1006	uc029wfi.1	0.497
chr7	65370459	65370959	501	*	22.4632	0.674	0.281	2	Paneth Cell._.Rep1	534	Tjp1	Intronic	534	uc009hgo.2	0.7705
chr7	67169005	67169505	501	*	22.4632	0.674	0.281	2	Paneth Cell._.Rep1	53280	1700112J16Rik	Distal	53202	uc009hhy.1	0.4671
chr7	70359925	70360425	501	*	22.4632	0.674	0.281	2	Paneth Cell._.Rep1	5207	B130024G19Rik	Exonic	417	uc009hni.1	0.7325
chr7	75610334	75610834	501	*	22.4632	0.674	0.281	2	Paneth Cell._.Rep1	155049	Akap13	Exonic	544	uc009hwq.1	0.517
chr7	79734573	79735073	501	*	22.4632	0.674	0.281	2	Paneth Cell._.Rep1	2046	Plin1	Distal	2046	uc009hyv.2	0.5509
chr7	79846269	79846769	501	*	22.4632	0.674	0.281	2	Paneth Cell._.Rep1	1674	Anpep	Intronic	1674	uc009hze.1	0.5309
chr7	80744142	80744642	501	*	22.4632	0.674	0.281	2	Paneth Cell._.Rep1	55514	Crtc3	Intronic	7429	uc009ibe.1	0.4651
chr7	98849225	98849725	501	*	22.4632	0.674	0.281	2	Paneth Cell._.Rep1	14362	Wnt11	Intronic	10629	uc009ikx.2	0.5389
chr7	101412717	101413217	501	*	22.4632	0.674	0.281	2	Paneth Cell._.Rep1	8723	Pde2a	Distal	8723	uc009iop.3	0.5389
chr7	101836400	101836900	501	*	22.4632	0.674	0.281	2	Paneth Cell._.Rep1	1575	Inppl1	Exonic	1133	uc009ipi.1	0.6727
chr7	102062092	102062592	501	*	22.4632	0.674	0.281	2	Paneth Cell._.Rep1	3126	Rnf121	Intronic	2789	uc009iqg.1	0.3892
chr7	102222801	102223301	501	*	22.4632	0.674	0.281	2	Paneth Cell._.Rep1	12715	Pgap2	Exonic	22	uc009irg.2	0.6068
chr7	112241951	112242451	501	*	22.4632	0.674	0.281	2	Paneth Cell._.Rep1	16364	Mical2	Intronic	16364	uc009jgl.2	0.4651
chr7	112773550	112774050	501	*	22.4632	0.674	0.281	2	Paneth Cell._.Rep1	94479	Tead1	Intronic	14415	uc012fsh.1	0.4711
chr7	112865701	112866201	501	*	22.4632	0.674	0.281	2	Paneth Cell._.Rep1	88010	Rassf10	Intronic	88010	uc009jhb.1	0.4391
chr7	119860533	119861033	501	*	22.4632	0.674	0.281	2	Paneth Cell._.Rep1	34961	Dcun1d3	Intronic	34674	uc009jly.2	0.4072
chr7	121375448	121375948	501	*	22.4632	0.674	0.281	2	Paneth Cell._.Rep1	16160	Hs3st2	Distal	16160	uc009jnq.1	0.497
chr7	123059844	123060344	501	*	22.4632	0.674	0.281	2	Paneth Cell._.Rep1	63790	Tnrc6a	Distal	28678	uc009jpa.1	0.4331
chr7	128910052	128910552	501	*	22.4632	0.674	0.281	2	Paneth Cell._.Rep1	165431	Sec23ip	Distal	51338	uc057lvi.1	0.4391
chr7	141435118	141435618	501	*	22.4632	0.674	0.281	2	Paneth Cell._.Rep1	2505	Slc25a22	Intronic	773	uc009kkz.2	0.5868
chr7	142056428	142056928	501	*	22.4632	0.674	0.281	2	Paneth Cell._.Rep1	4355	Mob2	Intronic	4355	uc009kmk.1	0.499
chr8	4214204	4214704	501	*	22.4632	0.674	0.281	2	Paneth Cell._.Rep1	2857	Prr36	Exonic	2857	uc012fzb.1	0.5649
chr8	23108730	23109230	501	*	22.4632	0.674	0.281	2	Paneth Cell._.Rep1	33574	Mir486	Intronic	23116	uc009lek.2	0.5489
chr8	34300378	34300878	501	*	22.4632	0.674	0.281	2	Paneth Cell._.Rep1	133915	Mir6395	Distal	133915	uc033jey.1	0.521
chr8	35421390	35421890	501	*	22.4632	0.674	0.281	2	Paneth Cell._.Rep1	45898	Ppp1r3b	Distal	37630	uc033jez.1	0.483
chr8	35587827	35588327	501	*	22.4632	0.674	0.281	2	Paneth Cell._.Rep1	278	Mfhas1	Exonic	278	uc009lla.1	0.7904
chr8	46151750	46152250	501	*	22.4632	0.674	0.281	2	Paneth Cell._.Rep1	11688	Cfap97	Distal	11688	uc009lpv.1	0.7984
chr8	57754666	57755166	501	*	22.4632	0.674	0.281	2	Paneth Cell._.Rep1	101860	Galnt7	Distal	41673	uc009ltb.3	0.3932
chr8	64870207	64870707	501	*	22.4632	0.674	0.281	2	Paneth Cell._.Rep1	20532	Klhl2	Distal	20532	uc057alr.1	0.4291
chr8	78344052	78344552	501	*	22.4632	0.674	0.281	2	Paneth Cell._.Rep1	92349	Pou4f2	Intronic	92349	uc009mhy.1	0.4691
chr8	84009795	84010295	501	*	22.4632	0.674	0.281	2	Paneth Cell._.Rep1	1587	Mir1199	Distal	1587	uc012ggx.1	0.507
chr8	84704344	84704844	501	*	22.4632	0.674	0.281	2	Paneth Cell._.Rep1	3136	Lyl1	Exonic	3136	uc009mnb.1	0.5609
chr8	84737512	84738012	501	*	22.4632	0.674	0.281	2	Paneth Cell._.Rep1	36304	Lyl1	Intronic	14754	uc009mng.4	0.5509
chr8	94333292	94333792	501	*	22.4632	0.674	0.281	2	Paneth Cell._.Rep1	4333	Slc12a3	Exonic	4333	uc009mwc.2	0.5848
chr8	94917360	94917860	501	*	22.4632	0.674	0.281	2	Paneth Cell._.Rep1	487	Ccdc102a	Intronic	487	uc009mxh.2	0.6667
chr8	114882427	114882927	501	*	22.4632	0.674	0.281	2	Paneth Cell._.Rep1	443024	Wwox	Intronic	287763	uc057lxy.1	0.5269
chr8	116229514	116230014	501	*	22.4632	0.674	0.281	2	Paneth Cell._.Rep1	275250	Dynlrb2	Distal	275250	uc009nog.1	0.4172
chr8	120537859	120538359	501	*	22.4632	0.674	0.281	2	Paneth Cell._.Rep1	586	Mir7687	Promoter	586	uc033jie.1	0.6846
chr8	121547067	121547567	501	*	22.4632	0.674	0.281	2	Paneth Cell._.Rep1	2928	1700030M09Rik	Exonic	2928	uc009nru.1	0.5329
chr8	122273763	122274263	501	*	22.4632	0.674	0.281	2	Paneth Cell._.Rep1	8127	Zfpm1	Distal	8127	uc009nsj.1	0.5489
chr8	125337433	125337933	501	*	22.4632	0.674	0.281	2	Paneth Cell._.Rep1	232072	Sipa1l2	Distal	155149	uc009nye.1	0.4731
chr8	126986369	126986869	501	*	22.4632	0.674	0.281	2	Paneth Cell._.Rep1	7180	Gm29688	Distal	7180	uc009nze.1	0.4691
chr8	127151608	127152108	501	*	22.4632	0.674	0.281	2	Paneth Cell._.Rep1	87801	Pard3	Intronic	87801	uc009nzf.2	0.4251
chr9	43984582	43985082	501	*	22.4632	0.674	0.281	2	Paneth Cell._.Rep1	58551	Thy1	Distal	58551	uc009pbl.1	0.509
chr9	44588535	44589035	501	*	22.4632	0.674	0.281	2	Paneth Cell._.Rep1	16106	Ddx6	Distal	16106	uc009pdy.2	0.4631
chr9	44590941	44591441	501	*	22.4632	0.674	0.281	2	Paneth Cell._.Rep1	13700	Ddx6	Distal	13700	uc009pdy.2	0.4331
chr9	53771424	53771924	501	*	22.4632	0.674	0.281	2	Paneth Cell._.Rep1	138	Slc35f2	Exonic	138	uc009pmn.2	0.6248
chr9	55044247	55044747	501	*	22.4632	0.674	0.281	2	Paneth Cell._.Rep1	4046	Chrnb4	Intronic	4046	uc009psa.1	0.5349
chr9	56891342	56891842	501	*	22.4632	0.674	0.281	2	Paneth Cell._.Rep1	26487	Cspg4	Intronic	4730	uc009pto.1	0.511
chr9	57561681	57562181	501	*	22.4632	0.674	0.281	2	Paneth Cell._.Rep1	986	Scamp2	Intronic	986	uc009pve.2	0.499
chr9	86572928	86573428	501	*	22.4632	0.674	0.281	2	Paneth Cell._.Rep1	1189	Rwdd2a	Promoter	1124	uc009qxp.2	0.4551
chr9	97098944	97099444	501	*	22.4632	0.674	0.281	2	Paneth Cell._.Rep1	11846	Slc25a36	Intronic	11846	uc009rdb.1	0.3892
chr9	102732126	102732626	501	*	22.4632	0.674	0.281	2	Paneth Cell._.Rep1	7271	Gm5627	Exonic	7271	uc009rfz.1	0.511
chr9	105529862	105530362	501	*	22.4632	0.674	0.281	2	Paneth Cell._.Rep1	2792	Atp2c1	Distal	2792	uc009rik.1	0.4232
chr9	118928630	118929130	501	*	22.4632	0.674	0.281	2	Paneth Cell._.Rep1	2343	Ctdspl	Intronic	2343	uc009rzz.2	0.4711
chr10	4106024	4106524	501	*	22.4632	0.674	0.281	2	Paneth Cell._.Rep1	133198	Mthfd1l	Intronic	133198	uc007ehj.2	0.485
chr10	9090917	9091417	501	*	22.4632	0.674	0.281	2	Paneth Cell._.Rep1	205096	Sash1	Distal	145863	uc056ygd.1	0.505
chr10	9503667	9504167	501	*	22.4632	0.674	0.281	2	Paneth Cell._.Rep1	171290	Samd5	Distal	31763	uc056yge.1	0.4092
chr10	19491940	19492440	501	*	22.4632	0.674	0.281	2	Paneth Cell._.Rep1	5474	Gm33104	Intronic	5474	uc007enf.1	0.4351
chr10	45045212	45045712	501	*	22.4632	0.674	0.281	2	Paneth Cell._.Rep1	21751	Prep	Distal	21751	uc007ezx.1	0.4371
chr10	68465664	68466164	501	*	22.4632	0.674	0.281	2	Paneth Cell._.Rep1	75960	Cabcoco1	Intronic	75960	uc007fml.1	0.3653
chr10	69156388	69156888	501	*	22.4632	0.674	0.281	2	Paneth Cell._.Rep1	51913	Rhobtb1	Distal	51913	uc029qyr.2	0.3892
chr10	75828448	75828948	501	*	22.4632	0.674	0.281	2	Paneth Cell._.Rep1	6154	Gstt4	Distal	6154	uc007fre.3	0.511
chr10	79997758	79998258	501	*	22.4632	0.674	0.281	2	Paneth Cell._.Rep1	392	Abca7	Intronic	392	uc007gba.1	0.5888
chr10	80179439	80179939	501	*	22.4632	0.674	0.281	2	Paneth Cell._.Rep1	206	Efna2	Exonic	206	uc007gcg.2	0.7844
chr10	80999801	81000301	501	*	22.4632	0.674	0.281	2	Paneth Cell._.Rep1	14873	Gng7	Intronic	1313	uc007gfm.1	0.5389
chr10	81106251	81106751	501	*	22.4632	0.674	0.281	2	Paneth Cell._.Rep1	553	Map2k2	Promoter	553	uc007gfx.2	0.6467
chr10	82800076	82800576	501	*	22.4632	0.674	0.281	2	Paneth Cell._.Rep1	11796	1700028I16Rik	Distal	11796	uc007gjx.1	0.493
chr10	82899633	82900133	501	*	22.4632	0.674	0.281	2	Paneth Cell._.Rep1	33256	Eid3	Distal	25277	uc007gkd.1	0.505
chr10	84368235	84368735	501	*	22.4632	0.674	0.281	2	Paneth Cell._.Rep1	71985	Nuak1	Distal	71985	uc007gko.2	0.4152
chr10	85214783	85215283	501	*	22.4632	0.674	0.281	2	Paneth Cell._.Rep1	29978	Cry1	Distal	29978	uc007gle.1	0.4251
chr10	91123120	91123620	501	*	22.4632	0.674	0.281	2	Paneth Cell._.Rep1	592	Slc25a3	Exonic	592	uc007gtn.1	0.5968
chr10	93161388	93161888	501	*	22.4632	0.674	0.281	2	Paneth Cell._.Rep1	761	Cdk17	Promoter	761	uc007guk.2	0.6846
chr10	117845001	117845501	501	*	22.4632	0.674	0.281	2	Paneth Cell._.Rep1	722	Rap1b	Intronic	722	uc007hdr.1	0.5948
chr10	119014582	119015082	501	*	22.4632	0.674	0.281	2	Paneth Cell._.Rep1	78072	1700064J06Rik	Distal	78072	uc029rjf.1	0.4651
chr10	119928876	119929376	501	*	22.4632	0.674	0.281	2	Paneth Cell._.Rep1	76735	Grip1os1	Intronic	63795	uc007hep.2	0.3932
chr10	121445724	121446224	501	*	22.4632	0.674	0.281	2	Paneth Cell._.Rep1	30275	Rassf3	Intronic	30275	uc007hfs.2	0.479
chr10	121640356	121640856	501	*	22.4632	0.674	0.281	2	Paneth Cell._.Rep1	1094	D930020B18Rik	Promoter	1094	uc007hfw.1	0.4212
chr10	122017717	122018217	501	*	22.4632	0.674	0.281	2	Paneth Cell._.Rep1	29347	Srgap1	Intronic	29347	uc007hgb.2	0.483
chr10	127291846	127292346	501	*	22.4632	0.674	0.281	2	Paneth Cell._.Rep1	1302	Ddit3	Intronic	1302	uc007hiy.2	0.4551
chr10	127512048	127512548	501	*	22.4632	0.674	0.281	2	Paneth Cell._.Rep1	2640	Ndufa4l2	Distal	2640	uc007hjt.3	0.5928
chr11	11888016	11888516	501	*	22.4632	0.674	0.281	2	Paneth Cell._.Rep1	9877	Ddc	Intronic	2141	uc007iaw.2	0.4072
chr11	32216828	32217328	501	*	22.4632	0.674	0.281	2	Paneth Cell._.Rep1	5214	Rhbdf1	Intronic	5214	uc007ijb.2	0.4671
chr11	43652413	43652913	501	*	22.4632	0.674	0.281	2	Paneth Cell._.Rep1	29334	Pwwp2a	Distal	29334	uc007imu.3	0.503
chr11	49202474	49202974	501	*	22.4632	0.674	0.281	2	Paneth Cell._.Rep1	602	Zfp62	Promoter	602	uc007ipv.1	0.497
chr11	50161499	50161999	501	*	22.4632	0.674	0.281	2	Paneth Cell._.Rep1	12694	Mrnip	Intronic	2075	uc007iru.4	0.5729
chr11	53431618	53432118	501	*	22.4632	0.674	0.281	2	Paneth Cell._.Rep1	1036	Uqcrq	Promoter	1036	uc007ivy.3	0.4611
chr11	53800037	53800537	501	*	22.4632	0.674	0.281	2	Paneth Cell._.Rep1	30272	Irf1	Intronic	29813	uc007iwz.2	0.491
chr11	55469646	55470146	501	*	22.4632	0.674	0.281	2	Paneth Cell._.Rep1	143	G3bp1	Intronic	143	uc007izk.1	0.7345
chr11	60178781	60179281	501	*	22.4632	0.674	0.281	2	Paneth Cell._.Rep1	21585	Mir6921	Intronic	21585	uc033fvx.1	0.4671
chr11	68911521	68912021	501	*	22.4632	0.674	0.281	2	Paneth Cell._.Rep1	10135	Gm15772	Distal	10135	uc007joi.1	0.4371
chr11	70079143	70079643	501	*	22.4632	0.674	0.281	2	Paneth Cell._.Rep1	13250	Asgr2	Distal	13250	uc007jtt.2	0.503
chr11	70221792	70222292	501	*	22.4632	0.674	0.281	2	Paneth Cell._.Rep1	1047	Slc16a13	Promoter	1047	uc007jub.1	0.497
chr11	72928447	72928947	501	*	22.4632	0.674	0.281	2	Paneth Cell._.Rep1	32471	Atp2a3	Distal	16400	uc007jzn.2	0.4491
chr11	75462278	75462778	501	*	22.4632	0.674	0.281	2	Paneth Cell._.Rep1	988	Mir22hg	Promoter	988	uc007kdv.1	0.6387
chr11	85234362	85234862	501	*	22.4632	0.674	0.281	2	Paneth Cell._.Rep1	507	Appbp2	Promoter	507	uc007krj.2	0.6467
chr11	86581159	86581659	501	*	22.4632	0.674	0.281	2	Paneth Cell._.Rep1	2748	Mir21a	Distal	2748	uc011ybs.1	0.479
chr11	94521308	94521808	501	*	22.4632	0.674	0.281	2	Paneth Cell._.Rep1	55	Mycbpap	Promoter	55	uc007kyy.2	0.6188
chr11	94998235	94998735	501	*	22.4632	0.674	0.281	2	Paneth Cell._.Rep1	7272	Ppp1r9b	Intronic	2420	uc007kzs.2	0.5569
chr11	96037943	96038443	501	*	22.4632	0.674	0.281	2	Paneth Cell._.Rep1	3275	Snf8	Intronic	3275	uc007lbb.1	0.3693
chr11	96278707	96279207	501	*	22.4632	0.674	0.281	2	Paneth Cell._.Rep1	2947	Hoxb8	Distal	2947	uc007lbp.1	0.4032
chr11	96929649	96930149	501	*	22.4632	0.674	0.281	2	Paneth Cell._.Rep1	574	Prr15l	Intronic	574	uc007lcz.1	0.5409
chr11	97813087	97813587	501	*	22.4632	0.674	0.281	2	Paneth Cell._.Rep1	13664	Lasp1	Intronic	13664	uc007lew.1	0.5569
chr11	97994563	97995063	501	*	22.4632	0.674	0.281	2	Paneth Cell._.Rep1	1359	Arl5c	Intronic	1359	uc007lfd.2	0.5649
chr11	99128158	99128658	501	*	22.4632	0.674	0.281	2	Paneth Cell._.Rep1	26668	Ccr7	Distal	26668	uc007lih.1	0.5729
chr11	103267760	103268260	501	*	22.4632	0.674	0.281	2	Paneth Cell._.Rep1	608	Map3k14	Promoter	608	uc007lua.1	0.5289
chr11	106728306	106728806	501	*	22.4632	0.674	0.281	2	Paneth Cell._.Rep1	22071	Pecam1	Intronic	13274	uc007lze.2	0.4571
chr11	107545659	107546159	501	*	22.4632	0.674	0.281	2	Paneth Cell._.Rep1	2050	Helz	Distal	2050	uc007mau.1	0.507
chr11	109445579	109446079	501	*	22.4632	0.674	0.281	2	Paneth Cell._.Rep1	19882	Gm45916	Intronic	5750	uc007mck.2	0.4571
chr11	109720560	109721060	501	*	22.4632	0.674	0.281	2	Paneth Cell._.Rep1	1445	Fam20a	Intronic	1445	uc007mcv.1	0.497
chr11	113056727	113057227	501	*	22.4632	0.674	0.281	2	Paneth Cell._.Rep1	144860	2610035D17Rik	Intronic	116088	uc007meh.3	0.5629
chr11	113505720	113506220	501	*	22.4632	0.674	0.281	2	Paneth Cell._.Rep1	113510	Sstr2	Intronic	59844	uc007mek.2	0.4711
chr11	113631257	113631757	501	*	22.4632	0.674	0.281	2	Paneth Cell._.Rep1	12025	Sstr2	Intronic	12025	uc011yha.2	0.487
chr11	117930724	117931224	501	*	22.4632	0.674	0.281	2	Paneth Cell._.Rep1	38391	Socs3	Distal	37255	uc033gbp.1	0.7166
chr11	120149794	120150294	501	*	22.4632	0.674	0.281	2	Paneth Cell._.Rep1	1306	Slc38a10	Intronic	1196	uc056ypk.1	0.481
chr11	121082821	121083321	501	*	22.4632	0.674	0.281	2	Paneth Cell._.Rep1	1931	Sectm1a	Promoter	1931	uc007mve.1	0.493
chr12	4874404	4874904	501	*	22.4632	0.674	0.281	2	Paneth Cell._.Rep1	294	Mfsd2b	Promoter	294	uc007myo.2	0.505
chr12	16893986	16894486	501	*	22.4632	0.674	0.281	2	Paneth Cell._.Rep1	741	Rock2	Promoter	741	uc011ykm.1	0.5848
chr12	29239858	29240358	501	*	22.4632	0.674	0.281	2	Paneth Cell._.Rep1	288275	Myt1l	Distal	287527	uc029rrq.1	0.5569
chr12	31499095	31499595	501	*	22.4632	0.674	0.281	2	Paneth Cell._.Rep1	270	Cbll1	Intronic	270	uc007nhl.2	0.6267
chr12	44209428	44209928	501	*	22.4632	0.674	0.281	2	Paneth Cell._.Rep1	389	Dnajb9	Promoter	389	uc007nlo.1	0.6148
chr12	70969696	70970196	501	*	22.4632	0.674	0.281	2	Paneth Cell._.Rep1	4676	Psma3	Distal	753	uc033gdu.1	0.3972
chr12	72694429	72694929	501	*	22.4632	0.674	0.281	2	Paneth Cell._.Rep1	29850	Dhrs7	Distal	29850	uc007nvs.2	0.4192
chr12	73160317	73160817	501	*	22.4632	0.674	0.281	2	Paneth Cell._.Rep1	36849	Mnat1	Intronic	15814	uc056yqx.1	0.4551
chr12	76459008	76459508	501	*	22.4632	0.674	0.281	2	Paneth Cell._.Rep1	14760	Gm10451	Distal	14760	uc011yoc.1	0.5509
chr12	84163109	84163609	501	*	22.4632	0.674	0.281	2	Paneth Cell._.Rep1	14869	Pnma1	Intronic	14869	uc007oel.1	0.499
chr12	84187983	84188483	501	*	22.4632	0.674	0.281	2	Paneth Cell._.Rep1	30647	Elmsan1	Intronic	5781	uc011you.3	0.5709
chr12	84317293	84317793	501	*	22.4632	0.674	0.281	2	Paneth Cell._.Rep1	683	Zfp410	Intronic	466	uc057bca.1	0.6587
chr12	91844474	91844974	501	*	22.4632	0.674	0.281	2	Paneth Cell._.Rep1	4432	Sel1l	Intronic	4432	uc007okx.1	0.4271
chr12	99331483	99331983	501	*	22.4632	0.674	0.281	2	Paneth Cell._.Rep1	118340	Foxn3	Intronic	14664	uc007orw.1	0.5269
chr12	108245324	108245824	501	*	22.4632	0.674	0.281	2	Paneth Cell._.Rep1	29842	Ccdc85c	Intronic	29842	uc011yrs.1	0.5709
chr13	12529335	12529835	501	*	22.4632	0.674	0.281	2	Paneth Cell._.Rep1	9134	Edaradd	Distal	9134	uc007plp.2	0.4391
chr13	13851164	13851664	501	*	22.4632	0.674	0.281	2	Paneth Cell._.Rep1	67354	Gng4	Distal	67106	uc007pml.2	0.4212
chr13	20174166	20174666	501	*	22.4632	0.674	0.281	2	Paneth Cell._.Rep1	83908	Elmo1	Intronic	62903	uc007ppo.1	0.5309
chr13	21172114	21172614	501	*	22.4632	0.674	0.281	2	Paneth Cell._.Rep1	7566	Trim27	Distal	12	uc033gha.1	0.3593
chr13	23752030	23752530	501	*	22.4632	0.674	0.281	2	Paneth Cell._.Rep1	99	Hist1h3b	Promoter	99	uc007puu.2	0.489
chr13	29058684	29059184	501	*	22.4632	0.674	0.281	2	Paneth Cell._.Rep1	44519	A330102I10Rik	Distal	26539	uc007pym.1	0.4691
chr13	32794601	32795101	501	*	22.4632	0.674	0.281	2	Paneth Cell._.Rep1	7178	Wrnip1	Distal	7178	uc007pzs.2	0.511
chr13	43133338	43133838	501	*	22.4632	0.674	0.281	2	Paneth Cell._.Rep1	37912	Tbc1d7	Intronic	7699	uc007qft.2	0.485
chr13	52921027	52921527	501	*	22.4632	0.674	0.281	2	Paneth Cell._.Rep1	8399	Auh	Intronic	8399	uc007qnd.1	0.4571
chr13	52980361	52980861	501	*	22.4632	0.674	0.281	2	Paneth Cell._.Rep1	427	Nfil3	Intronic	427	uc007qni.1	0.6647
chr13	53339094	53339594	501	*	22.4632	0.674	0.281	2	Paneth Cell._.Rep1	38016	Sptlc1	Intronic	38016	uc007qnk.2	0.487
chr13	54302588	54303088	501	*	22.4632	0.674	0.281	2	Paneth Cell._.Rep1	68510	Cplx2	Distal	68510	uc029sbi.1	0.7405
chr13	55570052	55570552	501	*	22.4632	0.674	0.281	2	Paneth Cell._.Rep1	817	Fam193b	Exonic	817	uc011yzv.1	0.5808
chr13	63300897	63301397	501	*	22.4632	0.674	0.281	2	Paneth Cell._.Rep1	60	Mir24-1	Promoter	60	uc007qxo.2	0.525
chr13	68605532	68606032	501	*	22.4632	0.674	0.281	2	Paneth Cell._.Rep1	8342	1700001L19Rik	Intronic	8342	uc007rcd.2	0.5749
chr13	70685128	70685628	501	*	22.4632	0.674	0.281	2	Paneth Cell._.Rep1	47743	Ice1	Distal	20854	uc007rcy.1	0.489
chr13	74390588	74391088	501	*	22.4632	0.674	0.281	2	Paneth Cell._.Rep1	14271	Zfp72	Distal	14271	uc007rff.1	0.4391
chr13	75709113	75709613	501	*	22.4632	0.674	0.281	2	Paneth Cell._.Rep1	1878	Ell2	Intronic	1878	uc007rfu.2	0.4651
chr13	95782859	95783359	501	*	22.4632	0.674	0.281	2	Paneth Cell._.Rep1	86188	F2rl2	Intronic	46525	uc007rmr.1	0.4651
chr13	98120785	98121285	501	*	22.4632	0.674	0.281	2	Paneth Cell._.Rep1	85403	Arhgef28	Intronic	43566	uc057bdt.1	0.4192
chr13	111788075	111788575	501	*	22.4632	0.674	0.281	2	Paneth Cell._.Rep1	20657	Map3k1	Intronic	20657	uc007rwa.2	0.489
chr13	111935888	111936388	501	*	22.4632	0.674	0.281	2	Paneth Cell._.Rep1	68201	Gm15326	Distal	68201	uc007rwb.1	0.497
chr13	112801097	112801597	501	*	22.4632	0.674	0.281	2	Paneth Cell._.Rep1	569	Plpp1	Intronic	569	uc007rwq.2	0.6946
chr14	7821307	7821807	501	*	22.4632	0.674	0.281	2	Paneth Cell._.Rep1	3599	Flnb	Intronic	3599	uc007sej.1	0.4611
chr14	15801669	15802169	501	*	22.4632	0.674	0.281	2	Paneth Cell._.Rep1	362931	Lrrc3b	Distal	362931	uc007sgu.4	0.481
chr14	18758911	18759411	501	*	22.4632	0.674	0.281	2	Paneth Cell._.Rep1	134465	Ube2e2	Intronic	134465	uc007shv.1	0.3832
chr14	30616189	30616689	501	*	22.4632	0.674	0.281	2	Paneth Cell._.Rep1	9768	Prkcd	Intronic	6128	uc007svg.2	0.499
chr14	34541786	34542286	501	*	22.4632	0.674	0.281	2	Paneth Cell._.Rep1	19234	9230112D13Rik	Intronic	19234	uc007tay.1	0.5609
chr14	47105080	47105580	501	*	22.4632	0.674	0.281	2	Paneth Cell._.Rep1	10830	Gm10371	Exonic	10830	uc007ths.2	0.3972
chr14	51146612	51147112	501	*	22.4632	0.674	0.281	2	Paneth Cell._.Rep1	94	Rnase1	Promoter	94	uc007tms.1	0.4491
chr14	54233179	54233679	501	*	22.4632	0.674	0.281	2	Paneth Cell._.Rep1	20499	Dad1	Distal	17135	uc057ksr.1	0.511
chr14	70519731	70520231	501	*	22.4632	0.674	0.281	2	Paneth Cell._.Rep1	278	Bmp1	Exonic	278	uc007uoc.2	0.7485
chr14	72814222	72814722	501	*	22.4632	0.674	0.281	2	Paneth Cell._.Rep1	104468	Fndc3a	Distal	104468	uc007upg.1	0.4531
chr14	74962667	74963167	501	*	22.4632	0.674	0.281	2	Paneth Cell._.Rep1	12168	Gm4278	Distal	12168	uc029slx.1	0.4611
chr14	79389608	79390108	501	*	22.4632	0.674	0.281	2	Paneth Cell._.Rep1	809	Naa16	Intronic	809	uc007usv.1	0.4371
chr14	99579804	99580304	501	*	22.4632	0.674	0.281	2	Paneth Cell._.Rep1	281362	Klf5	Distal	281362	uc007uvf.1	0.4631
chr14	118988055	118988555	501	*	22.4632	0.674	0.281	2	Paneth Cell._.Rep1	50372	Dnajc3	Intronic	3643	uc007uzf.1	0.4371
chr15	36210247	36210747	501	*	22.4632	0.674	0.281	2	Paneth Cell._.Rep1	29666	Mir8097	Intronic	16	uc007vmp.1	0.6567
chr15	36390831	36391331	501	*	22.4632	0.674	0.281	2	Paneth Cell._.Rep1	105709	Ankrd46	Distal	908	uc007vms.1	0.4451
chr15	47158258	47158758	501	*	22.4632	0.674	0.281	2	Paneth Cell._.Rep1	535202	4930548G14Rik	Distal	380396	uc011zsr.2	0.4072
chr15	72804758	72805258	501	*	22.4632	0.674	0.281	2	Paneth Cell._.Rep1	5315	Peg13	Intronic	5315	uc007wbo.2	0.491
chr15	78899491	78899991	501	*	22.4632	0.674	0.281	2	Paneth Cell._.Rep1	26	Sh3bp1	Promoter	26	uc007wro.2	0.6647
chr15	83469330	83469830	501	*	22.4632	0.674	0.281	2	Paneth Cell._.Rep1	4973	Pacsin2	Distal	4973	uc011zxc.1	0.5768
chr15	83526973	83527473	501	*	22.4632	0.674	0.281	2	Paneth Cell._.Rep1	360	Bik	Exonic	350	uc007xbe.1	0.6367
chr15	93552102	93552602	501	*	22.4632	0.674	0.281	2	Paneth Cell._.Rep1	43538	Prickle1	Intronic	19811	uc057bgz.1	0.4551
chr15	96494242	96494742	501	*	22.4632	0.674	0.281	2	Paneth Cell._.Rep1	33648	Scaf11	Distal	33648	uc007xkf.1	0.503
chr15	99097998	99098498	501	*	22.4632	0.674	0.281	2	Paneth Cell._.Rep1	1235	Dnajc22	Promoter	1235	uc007xou.2	0.6108
chr15	99852583	99853083	501	*	22.4632	0.674	0.281	2	Paneth Cell._.Rep1	22622	Lima1	Intronic	22622	uc007xqi.2	0.4192
chr15	103323915	103324415	501	*	22.4632	0.674	0.281	2	Paneth Cell._.Rep1	13726	Gpr84	Intronic	10161	uc007xxz.1	0.5329
chr16	5523419	5523919	501	*	22.4632	0.674	0.281	2	Paneth Cell._.Rep1	267712	Eef2kmt	Distal	267712	uc007ybz.1	0.4571
chr16	8566401	8566901	501	*	22.4632	0.674	0.281	2	Paneth Cell._.Rep1	53221	Abat	Intronic	53221	uc007ycm.2	0.4591
chr16	18342026	18342526	501	*	22.4632	0.674	0.281	2	Paneth Cell._.Rep1	1655	Tango2	Intronic	1619	uc007ynj.1	0.4112
chr16	21881168	21881668	501	*	22.4632	0.674	0.281	2	Paneth Cell._.Rep1	10550	Map3k13	Distal	10550	uc007yrr.2	0.4651
chr16	23039139	23039639	501	*	22.4632	0.674	0.281	2	Paneth Cell._.Rep1	10287	Kng2	Distal	10287	uc007ysx.1	0.4531
chr16	32463392	32463892	501	*	22.4632	0.674	0.281	2	Paneth Cell._.Rep1	24236	Slc51a	Intronic	24236	uc007yyx.1	0.4451
chr16	58522870	58523370	501	*	22.4632	0.674	0.281	2	Paneth Cell._.Rep1	1125	St3gal6	Exonic	191	uc007znt.2	0.6766
chr16	76293728	76294228	501	*	22.4632	0.674	0.281	2	Paneth Cell._.Rep1	79848	Nrip1	Exonic	688	uc033gzn.1	0.523
chr16	91917735	91918235	501	*	22.4632	0.674	0.281	2	Paneth Cell._.Rep1	13644	Atp5o	Exonic	13644	uc007zys.1	0.5549
chr16	96370122	96370622	501	*	22.4632	0.674	0.281	2	Paneth Cell._.Rep1	8614	Igsf5	Intronic	8614	uc008acx.3	0.495
chr17	15381466	15381966	501	*	22.4632	0.674	0.281	2	Paneth Cell._.Rep1	5892	Dll1	Distal	5892	uc008aoi.2	0.5269
chr17	22080938	22081438	501	*	22.4632	0.674	0.281	2	Paneth Cell._.Rep1	84788	Zfp947	Distal	23853	uc029tau.1	0.6647
chr17	25968133	25968633	501	*	22.4632	0.674	0.281	2	Paneth Cell._.Rep1	15817	A930017K11Rik	Intronic	2855	uc008bcz.1	0.5289
chr17	26221470	26221970	501	*	22.4632	0.674	0.281	2	Paneth Cell._.Rep1	18757	Rgs11	Intronic	13877	uc057kwu.1	0.505
chr17	27922355	27922855	501	*	22.4632	0.674	0.281	2	Paneth Cell._.Rep1	13298	Anks1	Intronic	13298	uc008bpv.2	0.4691
chr17	28806724	28807224	501	*	22.4632	0.674	0.281	2	Paneth Cell._.Rep1	5847	Brpf3	Exonic	1044	uc012aok.1	0.5828
chr17	29123509	29124009	501	*	22.4632	0.674	0.281	2	Paneth Cell._.Rep1	11296	Rab44	Distal	11296	uc008bsi.1	0.487
chr17	29160068	29160568	501	*	22.4632	0.674	0.281	2	Paneth Cell._.Rep1	25261	Rab44	Intronic	23784	uc008bsj.2	0.5808
chr17	46029891	46030391	501	*	22.4632	0.674	0.281	2	Paneth Cell._.Rep1	2235	Vegfa	Intronic	1741	uc008crq.1	0.5429
chr17	46555552	46556052	501	*	22.4632	0.674	0.281	2	Paneth Cell._.Rep1	359	Srf	Promoter	359	uc008ctg.1	0.7725
chr17	47437148	47437648	501	*	22.4632	0.674	0.281	2	Paneth Cell._.Rep1	22	1700001C19Rik	Promoter	22	uc008cve.2	0.5429
chr17	47454618	47455118	501	*	22.4632	0.674	0.281	2	Paneth Cell._.Rep1	17492	1700001C19Rik	Intronic	17492	uc008cve.2	0.5808
chr17	66609996	66610496	501	*	22.4632	0.674	0.281	2	Paneth Cell._.Rep1	15623	Themis3	Distal	15623	uc008djz.2	0.3992
chr17	69104590	69105090	501	*	22.4632	0.674	0.281	2	Paneth Cell._.Rep1	51969	Epb41l3	Distal	51969	uc008dko.1	0.487
chr17	82857468	82857968	501	*	22.4632	0.674	0.281	2	Paneth Cell._.Rep1	220506	Gm19689	Distal	6167	uc029tkv.1	0.505
chr17	83734584	83735084	501	*	22.4632	0.674	0.281	2	Paneth Cell._.Rep1	28670	Mta3	Intronic	28670	uc008dsf.2	0.4331
chr17	86277882	86278382	501	*	22.4632	0.674	0.281	2	Paneth Cell._.Rep1	9045	2010106C02Rik	Intronic	9045	uc029tlc.1	0.481
chr17	87482803	87483303	501	*	22.4632	0.674	0.281	2	Paneth Cell._.Rep1	36117	Calm2	Distal	36117	uc008dux.2	0.513
chr18	6501128	6501628	501	*	22.4632	0.674	0.281	2	Paneth Cell._.Rep1	10731	Mir1893	Intronic	10520	uc008dzi.2	0.4251
chr18	12972907	12973407	501	*	22.4632	0.674	0.281	2	Paneth Cell._.Rep1	904	Impact	Intronic	904	uc008eda.1	0.5948
chr18	19644168	19644668	501	*	22.4632	0.674	0.281	2	Paneth Cell._.Rep1	357678	Dsc3	Distal	357678	uc008eea.2	0.3433
chr18	35810729	35811229	501	*	22.4632	0.674	0.281	2	Paneth Cell._.Rep1	18838	Cxxc5	Distal	18838	uc008emx.1	0.4212
chr18	36344079	36344579	501	*	22.4632	0.674	0.281	2	Paneth Cell._.Rep1	4294	Cystm1	Distal	4294	uc008eni.1	0.4232
chr18	46381044	46381544	501	*	22.4632	0.674	0.281	2	Paneth Cell._.Rep1	69365	Ccdc112	Distal	45748	uc008evn.1	0.481
chr18	57745522	57746022	501	*	22.4632	0.674	0.281	2	Paneth Cell._.Rep1	34222	Gm19519	Distal	34222	uc008ezl.1	0.4471
chr18	60724455	60724955	501	*	22.4632	0.674	0.281	2	Paneth Cell._.Rep1	23959	Ndst1	Intronic	2857	uc008faw.1	0.5429
chr18	61330102	61330602	501	*	22.4632	0.674	0.281	2	Paneth Cell._.Rep1	67547	Mir378a	Intronic	40992	uc056zgq.1	0.519
chr18	61489485	61489985	501	*	22.4632	0.674	0.281	2	Paneth Cell._.Rep1	5127	A530050N04Rik	Distal	4968	uc008fby.1	0.511
chr18	74893832	74894332	501	*	22.4632	0.674	0.281	2	Paneth Cell._.Rep1	67180	Lipg	Distal	67180	uc008fpu.2	0.5529
chr18	74897367	74897867	501	*	22.4632	0.674	0.281	2	Paneth Cell._.Rep1	63645	Lipg	Distal	63645	uc008fpu.2	0.4671
chr18	76059232	76059732	501	*	22.4632	0.674	0.281	2	Paneth Cell._.Rep1	38988	2900057B20Rik	Exonic	23	uc008fqk.1	0.6327
chr18	80654066	80654566	501	*	22.4632	0.674	0.281	2	Paneth Cell._.Rep1	58754	Nfatc1	Intronic	48506	uc008ftd.1	0.493
chr19	7306915	7307415	501	*	22.4632	0.674	0.281	2	Paneth Cell._.Rep1	34694	Mark2	Intronic	9506	uc008gku.1	0.5469
chr19	7610251	7610751	501	*	22.4632	0.674	0.281	2	Paneth Cell._.Rep1	2067	Hrasls5	Distal	2067	uc008glm.1	0.4531
chr19	10060739	10061239	501	*	22.4632	0.674	0.281	2	Paneth Cell._.Rep1	19440	Fads3	Distal	3027	uc008gpa.1	0.521
chr19	10637485	10637985	501	*	22.4632	0.674	0.281	2	Paneth Cell._.Rep1	3501	Vwce	Intronic	3501	uc008gqn.2	0.4551
chr19	24554647	24555147	501	*	22.4632	0.674	0.281	2	Paneth Cell._.Rep1	929	Pip5k1b	Intronic	929	uc008hap.1	0.501
chr19	27180435	27180935	501	*	22.4632	0.674	0.281	2	Paneth Cell._.Rep1	36334	Vldlr	Intronic	36334	uc008hbt.2	0.4591
chr19	29739547	29740047	501	*	22.4632	0.674	0.281	2	Paneth Cell._.Rep1	41855	Mlana	Intronic	7488	uc008hdz.1	0.3992
chr19	43775318	43775818	501	*	22.4632	0.674	0.281	2	Paneth Cell._.Rep1	6739	Abcc2	Intronic	6739	uc008how.1	0.4431
chr19	46988589	46989089	501	*	22.4632	0.674	0.281	2	Paneth Cell._.Rep1	25858	Ina	Intronic	19271	uc012bna.1	0.5529
chr19	47014952	47015452	501	*	22.4632	0.674	0.281	2	Paneth Cell._.Rep1	12	Nt5c2	Promoter	12	uc008hui.2	0.7265
chr19	54045988	54046488	501	*	22.4632	0.674	0.281	2	Paneth Cell._.Rep1	1055	Adra2a	Exonic	977	uc008hxi.1	0.6627
chrX	7721939	7722439	501	*	22.4632	0.674	0.281	2	Paneth Cell._.Rep1	30	Wdr45	Promoter	30	uc009smb.2	0.5808
chrX	9271853	9272353	501	*	22.4632	0.674	0.281	2	Paneth Cell._.Rep1	680	Xk	Promoter	680	uc009spq.1	0.3952
chrX	12089555	12090055	501	*	22.4632	0.674	0.281	2	Paneth Cell._.Rep1	70549	Bcor	Intronic	9251	uc009sqq.3	0.6587
chrX	36109347	36109847	501	*	22.4632	0.674	0.281	2	Paneth Cell._.Rep1	2510	Il13ra1	Distal	2510	uc009sxj.3	0.4012
chrX	42150279	42150779	501	*	22.4632	0.674	0.281	2	Paneth Cell._.Rep1	1116	Stag2	Intronic	171	uc009taz.2	0.6946
chrX	47912171	47912671	501	*	22.4632	0.674	0.281	2	Paneth Cell._.Rep1	34	Ocrl	Promoter	34	uc009tbr.2	0.6367
chrX	60055146	60055646	501	*	22.4632	0.674	0.281	2	Paneth Cell._.Rep1	55931	F9	Distal	55931	uc009thw.2	0.4271
chrX	103481505	103482005	501	*	22.4632	0.674	0.281	2	Paneth Cell._.Rep1	1477	Xist	Exonic	1477	uc009tzo.1	0.493
chrX	103529142	103529642	501	*	22.4632	0.674	0.281	2	Paneth Cell._.Rep1	16107	Gm9159	Intronic	16107	uc012hne.1	0.501
chrX	103616116	103616616	501	*	22.4632	0.674	0.281	2	Paneth Cell._.Rep1	7387	Ftx	Intronic	587	uc009tzt.2	0.4331
chrX	104483363	104483863	501	*	22.4632	0.674	0.281	2	Paneth Cell._.Rep1	830	Uprt	Intronic	830	uc009uai.1	0.489
chrX	135742423	135742923	501	*	22.4632	0.674	0.281	2	Paneth Cell._.Rep1	18	Armcx5	Promoter	18	uc009uhk.1	0.5569
chrX	142227931	142228431	501	*	22.4632	0.674	0.281	2	Paneth Cell._.Rep1	1410	Nxt2	Exonic	3	uc009ulr.3	0.499
chrX	157598412	157598912	501	*	22.4632	0.674	0.281	2	Paneth Cell._.Rep1	52	Mbtps2	Promoter	52	uc009usb.1	0.5908
chrX	163549597	163550097	501	*	22.4632	0.674	0.281	2	Paneth Cell._.Rep1	110	Grpr	Promoter	110	uc009uuu.2	0.4631
chr1	36512471	36512971	501	*	20.9797	0.66	0.267	2	Paneth Cell._.Rep1	844	Cnnm3	Exonic	844	uc007aqi.1	0.7545
chr1	36934734	36935234	501	*	20.9797	0.66	0.267	2	Paneth Cell._.Rep1	4542	Tmem131	Intronic	4542	uc007ard.1	0.4731
chr1	40528032	40528532	501	*	20.9797	0.66	0.267	2	Paneth Cell._.Rep1	12919	Il18rap	Intronic	12919	uc007aui.1	0.3733
chr1	43224193	43224693	501	*	20.9797	0.66	0.267	2	Paneth Cell._.Rep1	27681	Fhl2	Distal	27681	uc007avl.2	0.4212
chr1	43935994	43936494	501	*	20.9797	0.66	0.267	2	Paneth Cell._.Rep1	2249	Tpp2	Intronic	2249	uc007avr.2	0.3872
chr1	88008285	88008785	501	*	20.9797	0.66	0.267	2	Paneth Cell._.Rep1	15	Usp40	Promoter	15	uc007bxw.1	0.5828
chr1	119492085	119492585	501	*	20.9797	0.66	0.267	2	Paneth Cell._.Rep1	12446	Ralb	Intronic	12446	uc007cis.2	0.5489
chr1	128601189	128601689	501	*	20.9797	0.66	0.267	2	Paneth Cell._.Rep1	9139	Cxcr4	Distal	9139	uc007clt.1	0.479
chr1	133180888	133181388	501	*	20.9797	0.66	0.267	2	Paneth Cell._.Rep1	49971	Ppp1r15b	Distal	49793	uc007cps.2	0.5489
chr1	133241452	133241952	501	*	20.9797	0.66	0.267	2	Paneth Cell._.Rep1	4394	Plekha6	Distal	4394	uc007cpu.2	0.4571
chr1	134109942	134110442	501	*	20.9797	0.66	0.267	2	Paneth Cell._.Rep1	1049	Chit1	Promoter	823	uc029qti.1	0.481
chr1	134520721	134521221	501	*	20.9797	0.66	0.267	2	Paneth Cell._.Rep1	26310	Rabif	Distal	26310	uc007csc.2	0.479
chr1	155482023	155482523	501	*	20.9797	0.66	0.267	2	Paneth Cell._.Rep1	44837	Gm5532	Distal	44837	uc007dbi.2	0.4551
chr1	160903968	160904468	501	*	20.9797	0.66	0.267	2	Paneth Cell._.Rep1	2192	Rc3h1	Distal	2192	uc007del.2	0.4291
chr1	164822021	164822521	501	*	20.9797	0.66	0.267	2	Paneth Cell._.Rep1	25538	Dpt	Intronic	25538	uc007diq.1	0.4471
chr1	165184072	165184572	501	*	20.9797	0.66	0.267	2	Paneth Cell._.Rep1	10110	Sft2d2	Intronic	10110	uc007dix.2	0.4351
chr1	165642989	165643489	501	*	20.9797	0.66	0.267	2	Paneth Cell._.Rep1	8697	Mpzl1	Distal	896	uc033fmu.1	0.481
chr1	171159364	171159864	501	*	20.9797	0.66	0.267	2	Paneth Cell._.Rep1	8900	Mpz	Exonic	4095	uc007dnd.2	0.5509
chr1	172148623	172149123	501	*	20.9797	0.66	0.267	2	Paneth Cell._.Rep1	857	Dcaf8	Exonic	694	uc007dpx.2	0.497
chr1	185283246	185283746	501	*	20.9797	0.66	0.267	2	Paneth Cell._.Rep1	29822	Mir194-1	Exonic	4785	uc007dyy.1	0.5469
chr2	5942563	5943063	501	*	20.9797	0.66	0.267	2	Paneth Cell._.Rep1	20	Dhtkd1	Promoter	20	uc008iga.1	0.5729
chr2	6220113	6220613	501	*	20.9797	0.66	0.267	2	Paneth Cell._.Rep1	7368	Echdc3	Intronic	7368	uc008igi.1	0.4471
chr2	6380426	6380926	501	*	20.9797	0.66	0.267	2	Paneth Cell._.Rep1	57918	Usp6nl	Intronic	27939	uc008igl.1	0.483
chr2	6407741	6408241	501	*	20.9797	0.66	0.267	2	Paneth Cell._.Rep1	85233	Usp6nl	Intronic	55254	uc008igl.1	0.509
chr2	24354653	24355153	501	*	20.9797	0.66	0.267	2	Paneth Cell._.Rep1	12771	Psd4	Distal	9531	uc008iox.2	0.501
chr2	25919891	25920391	501	*	20.9797	0.66	0.267	2	Paneth Cell._.Rep1	56345	Kcnt1	Distal	9290	uc008its.1	0.5309
chr2	30469723	30470223	501	*	20.9797	0.66	0.267	2	Paneth Cell._.Rep1	4225	Ier5l	Distal	4225	uc008jco.2	0.6108
chr2	49811929	49812429	501	*	20.9797	0.66	0.267	2	Paneth Cell._.Rep1	24492	Lypd6b	Intronic	24492	uc008jpz.1	0.501
chr2	52073075	52073575	501	*	20.9797	0.66	0.267	2	Paneth Cell._.Rep1	487	Rif1	Intronic	487	uc008jqq.1	0.6747
chr2	57997675	57998175	501	*	20.9797	0.66	0.267	2	Paneth Cell._.Rep1	229	Galnt5	Promoter	229	uc012bvo.1	0.479
chr2	59841421	59841921	501	*	20.9797	0.66	0.267	2	Paneth Cell._.Rep1	40934	Wdsub1	Intronic	68	uc008jtm.2	0.5908
chr2	71792057	71792557	501	*	20.9797	0.66	0.267	2	Paneth Cell._.Rep1	5367	Itga6	Intronic	5367	uc008kbb.2	0.479
chr2	75772541	75773041	501	*	20.9797	0.66	0.267	2	Paneth Cell._.Rep1	59385	Agps	Distal	4396	uc057ldn.1	0.5269
chr2	92432237	92432737	501	*	20.9797	0.66	0.267	2	Paneth Cell._.Rep1	1581	Cry2	Intronic	1581	uc008kxy.3	0.4651
chr2	93470077	93470577	501	*	20.9797	0.66	0.267	2	Paneth Cell._.Rep1	7376	Cd82	Distal	7376	uc008lfz.2	0.5649
chr2	93471182	93471682	501	*	20.9797	0.66	0.267	2	Paneth Cell._.Rep1	8481	Cd82	Distal	8481	uc008lfz.2	0.495
chr2	93741139	93741639	501	*	20.9797	0.66	0.267	2	Paneth Cell._.Rep1	81178	Ext2	Intronic	80291	uc008lgi.1	0.4232
chr2	102804001	102804501	501	*	20.9797	0.66	0.267	2	Paneth Cell._.Rep1	57535	Gm13872	Distal	57535	uc008lic.1	0.4391
chr2	103824847	103825347	501	*	20.9797	0.66	0.267	2	Paneth Cell._.Rep1	14474	4930547E08Rik	Distal	14474	uc029udp.1	0.3932
chr2	118073996	118074496	501	*	20.9797	0.66	0.267	2	Paneth Cell._.Rep1	36955	Gm13986	Intronic	36955	uc008lrp.1	0.4491
chr2	134828024	134828524	501	*	20.9797	0.66	0.267	2	Paneth Cell._.Rep1	42109	Plcb1	Intronic	42109	uc008mnv.2	0.4331
chr2	145232726	145233226	501	*	20.9797	0.66	0.267	2	Paneth Cell._.Rep1	64862	Slc24a3	Intronic	9634	uc008mrr.2	0.491
chr2	151634817	151635317	501	*	20.9797	0.66	0.267	2	Paneth Cell._.Rep1	2473	Snph	Distal	2473	uc008ned.2	0.3593
chr2	155385039	155385539	501	*	20.9797	0.66	0.267	2	Paneth Cell._.Rep1	3432	Trp53inp2	Intronic	2640	uc008nkl.1	0.487
chr2	158410225	158410725	501	*	20.9797	0.66	0.267	2	Paneth Cell._.Rep1	621	Ralgapb	Intronic	621	uc008nqf.1	0.6407
chr2	160349546	160350046	501	*	20.9797	0.66	0.267	2	Paneth Cell._.Rep1	17268	Mafb	Distal	17268	uc008nqw.2	0.503
chr2	161547240	161547740	501	*	20.9797	0.66	0.267	2	Paneth Cell._.Rep1	438403	Chd6	Intronic	108808	uc008nru.2	0.481
chr2	164521736	164522236	501	*	20.9797	0.66	0.267	2	Paneth Cell._.Rep1	24460	Pigt	Distal	24460	uc008nvb.1	0.499
chr2	167348437	167348937	501	*	20.9797	0.66	0.267	2	Paneth Cell._.Rep1	490	B4galt5	Intronic	490	uc008nzm.2	0.7206
chr2	167679858	167680358	501	*	20.9797	0.66	0.267	2	Paneth Cell._.Rep1	8806	Cebpb	Intronic	8806	uc008oaf.2	0.525
chr2	167808663	167809163	501	*	20.9797	0.66	0.267	2	Paneth Cell._.Rep1	118153	A530013C23Rik	Distal	31436	uc057let.1	0.6228
chr2	168628737	168629237	501	*	20.9797	0.66	0.267	2	Paneth Cell._.Rep1	11771	Mir7004	Distal	11771	uc033hrn.1	0.495
chr2	168727906	168728406	501	*	20.9797	0.66	0.267	2	Paneth Cell._.Rep1	13979	Atp9a	Intronic	6182	uc008obb.2	0.5709
chr2	169790632	169791132	501	*	20.9797	0.66	0.267	2	Paneth Cell._.Rep1	157235	Tshz2	Intronic	92643	uc008obr.1	0.511
chr2	180126102	180126602	501	*	20.9797	0.66	0.267	2	Paneth Cell._.Rep1	6985	Osbpl2	Intronic	6985	uc008oik.1	0.5269
chr2	180248937	180249437	501	*	20.9797	0.66	0.267	2	Paneth Cell._.Rep1	8191	Rps21	Distal	8191	uc008oiq.1	0.499
chr2	180254763	180255263	501	*	20.9797	0.66	0.267	2	Paneth Cell._.Rep1	2365	Rps21	Distal	2365	uc008oiq.1	0.4271
chr2	180745198	180745698	501	*	20.9797	0.66	0.267	2	Paneth Cell._.Rep1	20108	Slc17a9	Distal	9029	uc012cme.1	0.517
chr3	7612799	7613299	501	*	20.9797	0.66	0.267	2	Paneth Cell._.Rep1	710	Il7	Intronic	155	uc008ooh.2	0.6427
chr3	10336178	10336678	501	*	20.9797	0.66	0.267	2	Paneth Cell._.Rep1	771	Slc10a5	Promoter	771	uc008opr.1	0.4611
chr3	19285199	19285699	501	*	20.9797	0.66	0.267	2	Paneth Cell._.Rep1	25872	Pde7a	Intronic	20440	uc008ort.4	0.3234
chr3	22074922	22075422	501	*	20.9797	0.66	0.267	2	Paneth Cell._.Rep1	1479	Tbl1xr1	Promoter	1479	uc008osw.1	0.4232
chr3	22091062	22091562	501	*	20.9797	0.66	0.267	2	Paneth Cell._.Rep1	14659	Tbl1xr1	Intronic	13984	uc008osx.1	0.477
chr3	30958879	30959379	501	*	20.9797	0.66	0.267	2	Paneth Cell._.Rep1	10285	Phc3	Intronic	10285	uc008ovl.2	0.4631
chr3	37722936	37723436	501	*	20.9797	0.66	0.267	2	Paneth Cell._.Rep1	1173	Gm5148	Intronic	1173	uc008paz.1	0.485
chr3	41492718	41493218	501	*	20.9797	0.66	0.267	2	Paneth Cell._.Rep1	230	Platr4	Intronic	230	uc008pci.1	0.493
chr3	53016347	53016847	501	*	20.9797	0.66	0.267	2	Paneth Cell._.Rep1	625	Cog6	Intronic	625	uc008pen.2	0.4471
chr3	86187945	86188445	501	*	20.9797	0.66	0.267	2	Paneth Cell._.Rep1	36038	Lrba	Distal	36038	uc008pre.1	0.3752
chr3	87620619	87621119	501	*	20.9797	0.66	0.267	2	Paneth Cell._.Rep1	2117	Arhgef11	Intronic	2117	uc008psk.1	0.4232
chr3	94782872	94783372	501	*	20.9797	0.66	0.267	2	Paneth Cell._.Rep1	3392	Cgn	Intronic	3392	uc008qgy.3	0.491
chr3	97200625	97201125	501	*	20.9797	0.66	0.267	2	Paneth Cell._.Rep1	26488	Bcl9	Distal	26488	uc008qot.2	0.483
chr3	97201863	97202363	501	*	20.9797	0.66	0.267	2	Paneth Cell._.Rep1	25250	Bcl9	Distal	25250	uc008qot.2	0.507
chr3	123064195	123064695	501	*	20.9797	0.66	0.267	2	Paneth Cell._.Rep1	29457	Myoz2	Distal	29457	uc008rfe.2	0.485
chr3	129214319	129214819	501	*	20.9797	0.66	0.267	2	Paneth Cell._.Rep1	14690	Pitx2	Exonic	636	uc008rhw.2	0.6347
chr3	131286152	131286652	501	*	20.9797	0.66	0.267	2	Paneth Cell._.Rep1	14300	Hadh	Distal	14300	uc008rjl.3	0.519
chr3	136819482	136819982	501	*	20.9797	0.66	0.267	2	Paneth Cell._.Rep1	149665	Ppp3ca	Intronic	21395	uc057bqz.1	0.4451
chr3	137855294	137855794	501	*	20.9797	0.66	0.267	2	Paneth Cell._.Rep1	8942	H2afz	Distal	8942	uc008rmo.2	0.4671
chr3	142560336	142560836	501	*	20.9797	0.66	0.267	2	Paneth Cell._.Rep1	533	Gbp3	Exonic	89	uc008row.2	0.493
chr3	148419431	148419931	501	*	20.9797	0.66	0.267	2	Paneth Cell._.Rep1	569798	Adgrl2	Distal	403369	uc008rry.1	0.4451
chr4	35346830	35347330	501	*	20.9797	0.66	0.267	2	Paneth Cell._.Rep1	120956	C9orf72	Distal	120956	uc008sgw.1	0.3832
chr4	41506092	41506592	501	*	20.9797	0.66	0.267	2	Paneth Cell._.Rep1	3266	AI464131	Intronic	1421	uc008siu.1	0.5269
chr4	41772886	41773386	501	*	20.9797	0.66	0.267	2	Paneth Cell._.Rep1	1039	Ccl27a	Exonic	399	uc057lhl.1	0.5808
chr4	43875284	43875784	501	*	20.9797	0.66	0.267	2	Paneth Cell._.Rep1	3	Reck	Promoter	3	uc012ddg.1	0.7265
chr4	44082292	44082792	501	*	20.9797	0.66	0.267	2	Paneth Cell._.Rep1	1634	Gne	Intronic	1634	uc008sro.2	0.483
chr4	45011486	45011986	501	*	20.9797	0.66	0.267	2	Paneth Cell._.Rep1	675	Zbtb5	Exonic	675	uc008ssc.3	0.5649
chr4	45472269	45472769	501	*	20.9797	0.66	0.267	2	Paneth Cell._.Rep1	58308	Shb	Intronic	10282	uc008sss.1	0.523
chr4	47000582	47001082	501	*	20.9797	0.66	0.267	2	Paneth Cell._.Rep1	9117	Gabbr2	Distal	9117	uc008sug.1	0.475
chr4	49590988	49591488	501	*	20.9797	0.66	0.267	2	Paneth Cell._.Rep1	6631	Tmem246	Intronic	4071	uc033ibz.1	0.4431
chr4	58754032	58754532	501	*	20.9797	0.66	0.267	2	Paneth Cell._.Rep1	31437	Olfr267	Distal	31437	uc008szd.1	0.475
chr4	59729395	59729895	501	*	20.9797	0.66	0.267	2	Paneth Cell._.Rep1	54209	Inip	Intronic	54209	uc008tac.2	0.3892
chr4	62965404	62965904	501	*	20.9797	0.66	0.267	2	Paneth Cell._.Rep1	79	Zfp618	Promoter	79	uc008tfm.2	0.8683
chr4	63605936	63606436	501	*	20.9797	0.66	0.267	2	Paneth Cell._.Rep1	924	Gm11213	Promoter	924	uc008tgy.1	0.3792
chr4	72199884	72200384	501	*	20.9797	0.66	0.267	2	Paneth Cell._.Rep1	758	Tle1	Promoter	712	uc008tie.2	0.7206
chr4	107921881	107922381	501	*	20.9797	0.66	0.267	2	Paneth Cell._.Rep1	1457	Cpt2	Intronic	1457	uc008uan.2	0.475
chr4	109437861	109438361	501	*	20.9797	0.66	0.267	2	Paneth Cell._.Rep1	31010	Ttc39a	Intronic	15721	uc008ucl.1	0.515
chr4	117886610	117887110	501	*	20.9797	0.66	0.267	2	Paneth Cell._.Rep1	468	Atp6v0b	Intronic	468	uc008ujc.1	0.5968
chr4	118505435	118505935	501	*	20.9797	0.66	0.267	2	Paneth Cell._.Rep1	15835	Tie1	Distal	15835	uc008ukh.1	0.4551
chr4	119638608	119639108	501	*	20.9797	0.66	0.267	2	Paneth Cell._.Rep1	1125	Guca2a	Intronic	1125	uc008umv.1	0.521
chr4	120074069	120074569	501	*	20.9797	0.66	0.267	2	Paneth Cell._.Rep1	86886	Edn2	Intronic	19644	uc012dki.1	0.5449
chr4	120120196	120120696	501	*	20.9797	0.66	0.267	2	Paneth Cell._.Rep1	40759	Edn2	Intronic	9372	uc029uyz.1	0.517
chr4	123637156	123637656	501	*	20.9797	0.66	0.267	2	Paneth Cell._.Rep1	20985	Mir6398	Intronic	20985	uc033ieh.1	0.4551
chr4	123917632	123918132	501	*	20.9797	0.66	0.267	2	Paneth Cell._.Rep1	448	Rragc	Intronic	448	uc008uqm.1	0.7226
chr4	126226913	126227413	501	*	20.9797	0.66	0.267	2	Paneth Cell._.Rep1	24452	Thrap3	Distal	12973	uc008usy.2	0.503
chr4	129247329	129247829	501	*	20.9797	0.66	0.267	2	Paneth Cell._.Rep1	13824	C77080	Intronic	863	uc008uwn.1	0.5449
chr4	129377931	129378431	501	*	20.9797	0.66	0.267	2	Paneth Cell._.Rep1	152	Zbtb8a	Promoter	152	uc008uww.1	0.485
chr4	129671426	129671926	501	*	20.9797	0.66	0.267	2	Paneth Cell._.Rep1	1090	Kpna6	Intronic	1090	uc008uxz.2	0.4172
chr4	132062881	132063381	501	*	20.9797	0.66	0.267	2	Paneth Cell._.Rep1	12181	Epb41	Intronic	8965	uc008vam.4	0.4731
chr4	132921899	132922399	501	*	20.9797	0.66	0.267	2	Paneth Cell._.Rep1	401	Fam76a	Intronic	401	uc008vbz.2	0.6527
chr4	134178222	134178722	501	*	20.9797	0.66	0.267	2	Paneth Cell._.Rep1	8612	Cep85	Intronic	8612	uc008ved.2	0.3553
chr4	135306496	135306996	501	*	20.9797	0.66	0.267	2	Paneth Cell._.Rep1	33985	Clic4	Distal	33985	uc008vgd.2	0.517
chr4	136163452	136163952	501	*	20.9797	0.66	0.267	2	Paneth Cell._.Rep1	8571	E2f2	Distal	8571	uc008vht.4	0.5329
chr4	136719896	136720396	501	*	20.9797	0.66	0.267	2	Paneth Cell._.Rep1	97524	Lactbl1	Intronic	44615	uc008vil.3	0.5389
chr4	136729382	136729882	501	*	20.9797	0.66	0.267	2	Paneth Cell._.Rep1	106379	Ephb2	Intronic	54101	uc008vil.3	0.513
chr4	141869352	141869852	501	*	20.9797	0.66	0.267	2	Paneth Cell._.Rep1	5317	Efhd2	Intronic	5317	uc008vpl.1	0.5329
chr4	141913982	141914482	501	*	20.9797	0.66	0.267	2	Paneth Cell._.Rep1	39311	Efhd2	Intronic	8193	uc008vpm.1	0.5349
chr4	142084555	142085055	501	*	20.9797	0.66	0.267	2	Paneth Cell._.Rep1	500	Tmem51	Promoter	500	uc008vpr.1	0.5908
chr4	148680435	148680935	501	*	20.9797	0.66	0.267	2	Paneth Cell._.Rep1	37367	Gm572	Distal	37367	uc008vvj.1	0.4651
chr4	148788171	148788671	501	*	20.9797	0.66	0.267	2	Paneth Cell._.Rep1	15970	Casz1	Distal	15970	uc008vvk.1	0.5529
chr4	148905398	148905898	501	*	20.9797	0.66	0.267	2	Paneth Cell._.Rep1	101255	Casz1	Intronic	16266	uc057lkz.1	0.5369
chr4	155488217	155488717	501	*	20.9797	0.66	0.267	2	Paneth Cell._.Rep1	2893	Gnb1	Distal	2893	uc008wdp.2	0.5369
chr5	5513788	5514288	501	*	20.9797	0.66	0.267	2	Paneth Cell._.Rep1	937	Cldn12	Intronic	810	uc008wip.2	0.4431
chr5	24261022	24261522	501	*	20.9797	0.66	0.267	2	Paneth Cell._.Rep1	90331	Kcnh2	Distal	68318	uc008wrb.1	0.511
chr5	28798285	28798785	501	*	20.9797	0.66	0.267	2	Paneth Cell._.Rep1	331433	Shh	Intronic	331433	uc008wua.2	0.479
chr5	32137213	32137713	501	*	20.9797	0.66	0.267	2	Paneth Cell._.Rep1	990	Fosl2	Intronic	990	uc008wzi.3	0.5329
chr5	32723879	32724379	501	*	20.9797	0.66	0.267	2	Paneth Cell._.Rep1	61496	Pisd	Distal	18132	uc008wzx.2	0.515
chr5	54043544	54044044	501	*	20.9797	0.66	0.267	2	Paneth Cell._.Rep1	45270	Stim2	Intronic	45270	uc008xlq.2	0.3912
chr5	54053933	54054433	501	*	20.9797	0.66	0.267	2	Paneth Cell._.Rep1	55659	Stim2	Intronic	51037	uc008xlr.2	0.4251
chr5	63817289	63817789	501	*	20.9797	0.66	0.267	2	Paneth Cell._.Rep1	5043	0610040J01Rik	Intronic	5043	uc008xmg.1	0.4331
chr5	92082796	92083296	501	*	20.9797	0.66	0.267	2	Paneth Cell._.Rep1	697	G3bp2	Intronic	128	uc008ycg.2	0.6547
chr5	98030254	98030754	501	*	20.9797	0.66	0.267	2	Paneth Cell._.Rep1	457	Antxr2	Exonic	457	uc008yga.1	0.6327
chr5	102580474	102580974	501	*	20.9797	0.66	0.267	2	Paneth Cell._.Rep1	373525	Arhgap24	Intronic	99332	uc057lmu.1	0.3573
chr5	108723953	108724453	501	*	20.9797	0.66	0.267	2	Paneth Cell._.Rep1	29973	Fgfrl1	Distal	26751	uc008ypb.1	0.4511
chr5	113099475	113099975	501	*	20.9797	0.66	0.267	2	Paneth Cell._.Rep1	18140	Crybb3	Intronic	18140	uc012ebl.1	0.5449
chr5	114579053	114579553	501	*	20.9797	0.66	0.267	2	Paneth Cell._.Rep1	11051	Fam222a	Intronic	11051	uc008yzt.1	0.5269
chr5	117307581	117308081	501	*	20.9797	0.66	0.267	2	Paneth Cell._.Rep1	11434	Vsig10	Distal	7813	uc008zfm.1	0.509
chr5	118433536	118434036	501	*	20.9797	0.66	0.267	2	Paneth Cell._.Rep1	126932	Med13l	Distal	126932	uc008zgk.1	0.495
chr5	120620621	120621121	501	*	20.9797	0.66	0.267	2	Paneth Cell._.Rep1	7740	Ddx54	Intronic	7740	uc008zhq.1	0.5649
chr5	122691488	122691988	501	*	20.9797	0.66	0.267	2	Paneth Cell._.Rep1	9140	Mir8115	Distal	9140	uc057abn.2	0.515
chr5	122899429	122899929	501	*	20.9797	0.66	0.267	2	Paneth Cell._.Rep1	75907	Rnf34	Intronic	670	uc008zmq.3	0.6966
chr5	123973991	123974491	501	*	20.9797	0.66	0.267	2	Paneth Cell._.Rep1	612	Hip1r	Intronic	612	uc008zos.2	0.5908
chr5	124922942	124923442	501	*	20.9797	0.66	0.267	2	Paneth Cell._.Rep1	60486	Zfp664	Distal	37647	uc033imf.1	0.4691
chr5	129145264	129145764	501	*	20.9797	0.66	0.267	2	Paneth Cell._.Rep1	48763	Adgrd1	Intronic	48763	uc008zst.1	0.5609
chr5	134418895	134419395	501	*	20.9797	0.66	0.267	2	Paneth Cell._.Rep1	37570	Gtf2ird1	Intronic	1963	uc057lob.1	0.5329
chr5	135187571	135188071	501	*	20.9797	0.66	0.267	2	Paneth Cell._.Rep1	497	Baz1b	Intronic	497	uc008zxz.2	0.7285
chr5	136566134	136566634	501	*	20.9797	0.66	0.267	2	Paneth Cell._.Rep1	1105	Cux1	Intronic	402	uc009aaj.2	0.6986
chr5	137707299	137707799	501	*	20.9797	0.66	0.267	2	Paneth Cell._.Rep1	22795	Agfg2	Distal	12277	uc029vpl.1	0.6048
chr5	139150430	139150930	501	*	20.9797	0.66	0.267	2	Paneth Cell._.Rep1	456	Dnaaf5	Promoter	450	uc012efq.1	0.7325
chr5	145135269	145135769	501	*	20.9797	0.66	0.267	2	Paneth Cell._.Rep1	4569	Pdap1	Intronic	4569	uc009ame.1	0.4471
chr5	147304755	147305255	501	*	20.9797	0.66	0.267	2	Paneth Cell._.Rep1	2243	Cdx2	Intronic	2243	uc009anz.1	0.6287
chr5	148712990	148713490	501	*	20.9797	0.66	0.267	2	Paneth Cell._.Rep1	28599	2210417A02Rik	Distal	28599	uc012ehd.1	0.5329
chr5	151165296	151165796	501	*	20.9797	0.66	0.267	2	Paneth Cell._.Rep1	24646	Stard13	Intronic	24646	uc009aum.2	0.475
chr6	7772885	7773385	501	*	20.9797	0.66	0.267	2	Paneth Cell._.Rep1	72088	C1galt1	Distal	72088	uc009axg.2	0.475
chr6	17062311	17062811	501	*	20.9797	0.66	0.267	2	Paneth Cell._.Rep1	2587	Tes	Distal	2434	uc057lpb.1	0.4012
chr6	29768695	29769195	501	*	20.9797	0.66	0.267	2	Paneth Cell._.Rep1	501	Ahcyl2	Intronic	501	uc009beg.2	0.6966
chr6	31155829	31156329	501	*	20.9797	0.66	0.267	2	Paneth Cell._.Rep1	62394	Lncpint	Intronic	62394	uc033ioo.1	0.507
chr6	42615223	42615723	501	*	20.9797	0.66	0.267	2	Paneth Cell._.Rep1	18100	Tcaf3	Distal	18100	uc009brm.1	0.3772
chr6	48860036	48860536	501	*	20.9797	0.66	0.267	2	Paneth Cell._.Rep1	42	Gm7932	Promoter	42	uc009bvz.4	0.5669
chr6	54035454	54035954	501	*	20.9797	0.66	0.267	2	Paneth Cell._.Rep1	4227	Chn2	Distal	4227	uc009bzo.2	0.491
chr6	54248806	54249306	501	*	20.9797	0.66	0.267	2	Paneth Cell._.Rep1	77955	Prr15	Intronic	15801	uc009bzr.2	0.4511
chr6	54866657	54867157	501	*	20.9797	0.66	0.267	2	Paneth Cell._.Rep1	49990	Znrf2	Intronic	49990	uc009cae.2	0.3752
chr6	55519744	55520244	501	*	20.9797	0.66	0.267	2	Paneth Cell._.Rep1	68015	Adcyap1r1	Distal	68015	uc009cat.2	0.515
chr6	64768603	64769103	501	*	20.9797	0.66	0.267	2	Paneth Cell._.Rep1	39706	Atoh1	Distal	39706	uc009ceb.3	0.3194
chr6	71260026	71260526	501	*	20.9797	0.66	0.267	2	Paneth Cell._.Rep1	11394	Mir8112	Intronic	2004	uc009cgi.2	0.4651
chr6	86794695	86795195	501	*	20.9797	0.66	0.267	2	Paneth Cell._.Rep1	1360	Anxa4	Promoter	1360	uc009csn.2	0.4731
chr6	87391862	87392362	501	*	20.9797	0.66	0.267	2	Paneth Cell._.Rep1	3176	Gkn3	Distal	3176	uc009ctj.1	0.503
chr6	94695487	94695987	501	*	20.9797	0.66	0.267	2	Paneth Cell._.Rep1	4407	Lrig1	Intronic	4407	uc009czu.1	0.475
chr6	108534568	108535068	501	*	20.9797	0.66	0.267	2	Paneth Cell._.Rep1	45074	Mir7661	Intronic	45074	uc033itv.1	0.5349
chr6	114987608	114988108	501	*	20.9797	0.66	0.267	2	Paneth Cell._.Rep1	18654	Vgll4	Distal	18654	uc009dig.3	0.501
chr6	121063659	121064159	501	*	20.9797	0.66	0.267	2	Paneth Cell._.Rep1	67112	Mical3	Intronic	17717	uc009dnz.3	0.5349
chr6	128296841	128297341	501	*	20.9797	0.66	0.267	2	Paneth Cell._.Rep1	3721	Tead4	Intronic	3721	uc009ede.1	0.5729
chr6	131293006	131293506	501	*	20.9797	0.66	0.267	2	Paneth Cell._.Rep1	11	Magohb	Promoter	11	uc009eiq.1	0.525
chr6	134262781	134263281	501	*	20.9797	0.66	0.267	2	Paneth Cell._.Rep1	133297	Bcl2l14	Exonic	90940	uc057lsl.1	0.4711
chr6	137455585	137456085	501	*	20.9797	0.66	0.267	2	Paneth Cell._.Rep1	193449	Eps8	Intronic	45113	uc009emx.3	0.505
chr6	146501395	146501895	501	*	20.9797	0.66	0.267	2	Paneth Cell._.Rep1	577	Itpr2	Intronic	577	uc009erw.2	0.5928
chr7	19009608	19010108	501	*	20.9797	0.66	0.267	2	Paneth Cell._.Rep1	5792	Irf2bp1	Distal	5792	uc009fkc.1	0.475
chr7	19332707	19333207	501	*	20.9797	0.66	0.267	2	Paneth Cell._.Rep1	12113	Ercc1	Distal	12113	uc009fll.3	0.6886
chr7	25072552	25073052	501	*	20.9797	0.66	0.267	2	Paneth Cell._.Rep1	432	Grik5	Promoter	432	uc009frh.3	0.7046
chr7	27526391	27526891	501	*	20.9797	0.66	0.267	2	Paneth Cell._.Rep1	3379	Hipk4	Intronic	417	uc009fwl.3	0.497
chr7	44860504	44861004	501	*	20.9797	0.66	0.267	2	Paneth Cell._.Rep1	3607	Pnkp	Intronic	3358	uc012fjx.1	0.5968
chr7	44983026	44983526	501	*	20.9797	0.66	0.267	2	Paneth Cell._.Rep1	3143	Prmt1	Intronic	773	uc009gsi.1	0.511
chr7	45192000	45192500	501	*	20.9797	0.66	0.267	2	Paneth Cell._.Rep1	11254	Pth2	Intronic	11067	uc009gua.1	0.5529
chr7	65790240	65790740	501	*	20.9797	0.66	0.267	2	Paneth Cell._.Rep1	13561	1810008I18Rik	Distal	13561	uc009hgv.1	0.4731
chr7	66320968	66321468	501	*	20.9797	0.66	0.267	2	Paneth Cell._.Rep1	60505	Mir7057	Intronic	22046	uc009hhf.1	0.4271
chr7	66418753	66419253	501	*	20.9797	0.66	0.267	2	Paneth Cell._.Rep1	8473	Aldh1a3	Intronic	6697	uc009hhj.2	0.5449
chr7	66694426	66694926	501	*	20.9797	0.66	0.267	2	Paneth Cell._.Rep1	4786	Lins1	Intronic	4786	uc009hhp.2	0.4591
chr7	73647978	73648478	501	*	20.9797	0.66	0.267	2	Paneth Cell._.Rep1	38334	Gm4971	Distal	38334	uc012fmx.1	0.4471
chr7	79890349	79890849	501	*	20.9797	0.66	0.267	2	Paneth Cell._.Rep1	30040	Ap3s2	Intronic	30040	uc009hzf.2	0.511
chr7	80113813	80114313	501	*	20.9797	0.66	0.267	2	Paneth Cell._.Rep1	1286	Idh2	Intronic	1286	uc009hzn.4	0.503
chr7	97500775	97501275	501	*	20.9797	0.66	0.267	2	Paneth Cell._.Rep1	20068	Ints4	Exonic	20068	uc009ijg.2	0.4491
chr7	101066550	101067050	501	*	20.9797	0.66	0.267	2	Paneth Cell._.Rep1	41974	Fchsd2	Distal	41974	uc009iob.2	0.501
chr7	118518646	118519146	501	*	20.9797	0.66	0.267	2	Paneth Cell._.Rep1	14459	Coq7	Intronic	14459	uc057ajf.1	0.5948
chr7	120913244	120913744	501	*	20.9797	0.66	0.267	2	Paneth Cell._.Rep1	4249	Polr3e	Distal	4022	uc033jbz.1	0.4391
chr7	127894388	127894888	501	*	20.9797	0.66	0.267	2	Paneth Cell._.Rep1	978	Vkorc1	Intronic	978	uc009jxe.1	0.523
chr7	130631968	130632468	501	*	20.9797	0.66	0.267	2	Paneth Cell._.Rep1	54733	Tacc2	Intronic	14024	uc009kah.1	0.503
chr7	130977717	130978217	501	*	20.9797	0.66	0.267	2	Paneth Cell._.Rep1	41763	Htra1	Intronic	34477	uc009kav.2	0.5429
chr7	135637445	135637945	501	*	20.9797	0.66	0.267	2	Paneth Cell._.Rep1	14618	5830432E09Rik	Exonic	14203	uc009kej.2	0.509
chr7	139769087	139769587	501	*	20.9797	0.66	0.267	2	Paneth Cell._.Rep1	9680	Mir6401	Distal	9680	uc033jcs.1	0.4311
chr7	141080009	141080509	501	*	20.9797	0.66	0.267	2	Paneth Cell._.Rep1	2029	Pkp3	Intronic	489	uc009kji.2	0.6188
chr8	11476186	11476686	501	*	20.9797	0.66	0.267	2	Paneth Cell._.Rep1	1492	E230013L22Rik	Promoter	1492	uc009kve.1	0.511
chr8	12205876	12206376	501	*	20.9797	0.66	0.267	2	Paneth Cell._.Rep1	179644	Sox1ot	Distal	179644	uc012fzm.1	0.4551
chr8	21733140	21733640	501	*	20.9797	0.66	0.267	2	Paneth Cell._.Rep1	1103	Defa24	Promoter	1103	uc009lbx.2	0.4311
chr8	56335386	56335886	501	*	20.9797	0.66	0.267	2	Paneth Cell._.Rep1	41083	Hpgd	Distal	41083	uc009lso.1	0.4311
chr8	69209541	69210041	501	*	20.9797	0.66	0.267	2	Paneth Cell._.Rep1	744	Zfp930	Intronic	744	uc009lxc.1	0.4511
chr8	84698860	84699360	501	*	20.9797	0.66	0.267	2	Paneth Cell._.Rep1	2346	Lyl1	Intronic	2346	uc009mnb.1	0.5609
chr8	85037776	85038276	501	*	20.9797	0.66	0.267	2	Paneth Cell._.Rep1	1110	Tnpo2	Intronic	857	uc009mpa.3	0.6407
chr8	85500950	85501450	501	*	20.9797	0.66	0.267	2	Paneth Cell._.Rep1	8582	Gpt2	Intronic	8582	uc009mpx.1	0.5289
chr8	93668362	93668862	501	*	20.9797	0.66	0.267	2	Paneth Cell._.Rep1	51362	Gm30606	Distal	51362	uc009mvi.1	0.493
chr8	95331109	95331609	501	*	20.9797	0.66	0.267	2	Paneth Cell._.Rep1	590	Zfp319	Promoter	590	uc009myf.1	0.6407
chr8	105515891	105516391	501	*	20.9797	0.66	0.267	2	Paneth Cell._.Rep1	2604	Hsd11b2	Distal	2604	uc009nde.1	0.5749
chr8	106287441	106287941	501	*	20.9797	0.66	0.267	2	Paneth Cell._.Rep1	5461	4930506A18Rik	Intronic	5461	uc009nga.2	0.481
chr8	110502841	110503341	501	*	20.9797	0.66	0.267	2	Paneth Cell._.Rep1	734	Gm21283	Promoter	734	uc009nkt.1	0.513
chr8	116237517	116238017	501	*	20.9797	0.66	0.267	2	Paneth Cell._.Rep1	267247	Dynlrb2	Distal	267247	uc009nog.1	0.485
chr8	117260129	117260629	501	*	20.9797	0.66	0.267	2	Paneth Cell._.Rep1	3359	Cmip	Intronic	3359	uc009noz.2	0.5589
chr8	117673433	117673933	501	*	20.9797	0.66	0.267	2	Paneth Cell._.Rep1	46	Sdr42e1	Promoter	46	uc009npe.1	0.5349
chr8	123787208	123787708	501	*	20.9797	0.66	0.267	2	Paneth Cell._.Rep1	18537	Rab4a	Distal	18537	uc009nwo.2	0.5289
chr8	124020679	124021179	501	*	20.9797	0.66	0.267	2	Paneth Cell._.Rep1	379	Taf5l	Promoter	78	uc009nww.3	0.7505
chr8	124286441	124286941	501	*	20.9797	0.66	0.267	2	Paneth Cell._.Rep1	55296	Galnt2	Intronic	45103	uc009nxa.1	0.5329
chr8	126844931	126845431	501	*	20.9797	0.66	0.267	2	Paneth Cell._.Rep1	3838	A630001O12Rik	Distal	3838	uc009nyz.1	0.497
chr8	127036515	127037015	501	*	20.9797	0.66	0.267	2	Paneth Cell._.Rep1	27290	Pard3	Distal	27290	uc009nzf.2	0.4571
chr9	31405177	31405677	501	*	20.9797	0.66	0.267	2	Paneth Cell._.Rep1	19234	Nfrkb	Intronic	6277	uc012gpy.3	0.493
chr9	35257365	35257865	501	*	20.9797	0.66	0.267	2	Paneth Cell._.Rep1	10189	Fam118b	Intronic	10189	uc009ota.2	0.4591
chr9	36727302	36727802	501	*	20.9797	0.66	0.267	2	Paneth Cell._.Rep1	893	Chek1	Promoter	893	uc009otw.2	0.4311
chr9	43211062	43211562	501	*	20.9797	0.66	0.267	2	Paneth Cell._.Rep1	5556	Pou2f3	Distal	5556	uc009pbe.1	0.4551
chr9	44067212	44067712	501	*	20.9797	0.66	0.267	2	Paneth Cell._.Rep1	440	Usp2	Intronic	440	uc009pbn.1	0.5609
chr9	50438051	50438551	501	*	20.9797	0.66	0.267	2	Paneth Cell._.Rep1	56223	Plet1	Distal	56223	uc009pjo.1	0.6008
chr9	50535886	50536386	501	*	20.9797	0.66	0.267	2	Paneth Cell._.Rep1	7494	Pts	Intronic	7494	uc009pjp.1	0.497
chr9	51286000	51286500	501	*	20.9797	0.66	0.267	2	Paneth Cell._.Rep1	7695	Colca2	Distal	7695	uc012gtf.1	0.4212
chr9	58578636	58579136	501	*	20.9797	0.66	0.267	2	Paneth Cell._.Rep1	3353	Nptn	Distal	3353	uc009pxd.1	0.4531
chr9	67633810	67634310	501	*	20.9797	0.66	0.267	2	Paneth Cell._.Rep1	74356	Tln2	Distal	59563	uc029xbv.1	0.7265
chr9	69467456	69467956	501	*	20.9797	0.66	0.267	2	Paneth Cell._.Rep1	10761	Mir3109	Intronic	10758	uc009qnh.1	0.4551
chr9	71842916	71843416	501	*	20.9797	0.66	0.267	2	Paneth Cell._.Rep1	71563	Cgnl1	Distal	26612	uc009qpd.2	0.3812
chr9	71882926	71883426	501	*	20.9797	0.66	0.267	2	Paneth Cell._.Rep1	111573	Cgnl1	Exonic	12919	uc009qpe.3	0.3992
chr9	80164179	80164679	501	*	20.9797	0.66	0.267	2	Paneth Cell._.Rep1	604	Myo6	Promoter	604	uc009qvg.2	0.5449
chr9	98338020	98338520	501	*	20.9797	0.66	0.267	2	Paneth Cell._.Rep1	50814	Nmnat3	Intronic	41665	uc009rdi.1	0.4331
chr9	98986550	98987050	501	*	20.9797	0.66	0.267	2	Paneth Cell._.Rep1	426	Faim	Intronic	426	uc009rds.1	0.6208
chr9	105053009	105053509	501	*	20.9797	0.66	0.267	2	Paneth Cell._.Rep1	8	Mrpl3	Promoter	8	uc009rhs.1	0.5569
chr9	108296606	108297106	501	*	20.9797	0.66	0.267	2	Paneth Cell._.Rep1	65	Amt	Promoter	65	uc009rpc.1	0.5369
chr9	111055874	111056374	501	*	20.9797	0.66	0.267	2	Paneth Cell._.Rep1	1393	Ccrl2	Exonic	303	uc033jni.1	0.5469
chr9	116762426	116762926	501	*	20.9797	0.66	0.267	2	Paneth Cell._.Rep1	573495	Gm4668	Intronic	60219	uc012hcf.3	0.519
chr10	7955538	7956038	501	*	20.9797	0.66	0.267	2	Paneth Cell._.Rep1	334	Tab2	Intronic	334	uc007eir.2	0.8104
chr10	8899040	8899540	501	*	20.9797	0.66	0.267	2	Paneth Cell._.Rep1	13219	Sash1	Distal	13219	uc007eiu.1	0.4271
chr10	13388522	13389022	501	*	20.9797	0.66	0.267	2	Paneth Cell._.Rep1	85623	Phactr2	Exonic	197	uc007ekt.2	0.5289
chr10	20153522	20154022	501	*	20.9797	0.66	0.267	2	Paneth Cell._.Rep1	4851	Map7	Intronic	4851	uc007enn.2	0.487
chr10	24753424	24753924	501	*	20.9797	0.66	0.267	2	Paneth Cell._.Rep1	41514	Enpp1	Distal	31330	uc029qwj.1	0.487
chr10	26374816	26375316	501	*	20.9797	0.66	0.267	2	Paneth Cell._.Rep1	904	L3mbtl3	Intronic	118	uc007esb.1	0.7046
chr10	26772901	26773401	501	*	20.9797	0.66	0.267	2	Paneth Cell._.Rep1	638	Arhgap18	Intronic	603	uc056ygj.1	0.495
chr10	40077556	40078056	501	*	20.9797	0.66	0.267	2	Paneth Cell._.Rep1	52537	Mfsd4b1	Intronic	52537	uc007ewl.2	0.3772
chr10	40451737	40452237	501	*	20.9797	0.66	0.267	2	Paneth Cell._.Rep1	112422	Cdk19	Intronic	102678	uc007ewu.2	0.481
chr10	59403152	59403652	501	*	20.9797	0.66	0.267	2	Paneth Cell._.Rep1	282	Pla2g12b	Promoter	282	uc007fdq.1	0.5549
chr10	61159947	61160447	501	*	20.9797	0.66	0.267	2	Paneth Cell._.Rep1	11766	Tbata	Distal	11766	uc007ffm.2	0.4212
chr10	61413157	61413657	501	*	20.9797	0.66	0.267	2	Paneth Cell._.Rep1	4564	Nodal	Distal	4564	uc007ffy.2	0.521
chr10	67283470	67283970	501	*	20.9797	0.66	0.267	2	Paneth Cell._.Rep1	1560	Nrbf2	Intronic	1560	uc007flw.1	0.491
chr10	77221113	77221613	501	*	20.9797	0.66	0.267	2	Paneth Cell._.Rep1	37859	Gm10941	Distal	37859	uc007fvi.3	0.4711
chr10	77902300	77902800	501	*	20.9797	0.66	0.267	2	Paneth Cell._.Rep1	13	Lrrc3	Promoter	13	uc007fwi.4	0.6946
chr10	77902813	77903313	501	*	20.9797	0.66	0.267	2	Paneth Cell._.Rep1	526	Lrrc3	Promoter	526	uc007fwi.4	0.6287
chr10	79695143	79695643	501	*	20.9797	0.66	0.267	2	Paneth Cell._.Rep1	6372	Gzmm	Distal	1566	uc056yhm.1	0.5489
chr10	79696135	79696635	501	*	20.9797	0.66	0.267	2	Paneth Cell._.Rep1	7364	Gzmm	Distal	2558	uc056yhm.1	0.5369
chr10	79773259	79773759	501	*	20.9797	0.66	0.267	2	Paneth Cell._.Rep1	3764	Fstl3	Distal	3764	uc007fzs.2	0.5349
chr10	79914845	79915345	501	*	20.9797	0.66	0.267	2	Paneth Cell._.Rep1	1834	R3hdm4	Promoter	1834	uc007gan.1	0.5469
chr10	82763251	82763751	501	*	20.9797	0.66	0.267	2	Paneth Cell._.Rep1	639	Nfyb	Intronic	639	uc007gjv.1	0.6866
chr10	82985084	82985584	501	*	20.9797	0.66	0.267	2	Paneth Cell._.Rep1	162	Chst11	Promoter	162	uc007gke.2	0.6766
chr10	84577182	84577682	501	*	20.9797	0.66	0.267	2	Paneth Cell._.Rep1	484	Tcp11l2	Intronic	484	uc007gkr.1	0.5828
chr10	88514415	88514915	501	*	20.9797	0.66	0.267	2	Paneth Cell._.Rep1	10694	Chpt1	Distal	10694	uc007grq.2	0.4671
chr10	88730465	88730965	501	*	20.9797	0.66	0.267	2	Paneth Cell._.Rep1	385	Gm4925	Promoter	385	uc011xlj.1	0.5269
chr10	96618063	96618563	501	*	20.9797	0.66	0.267	2	Paneth Cell._.Rep1	1311	Btg1	Exonic	1311	uc007gww.3	0.507
chr10	108444432	108444932	501	*	20.9797	0.66	0.267	2	Paneth Cell._.Rep1	112492	Pawr	Distal	111993	uc011xnd.1	0.517
chr10	111336096	111336596	501	*	20.9797	0.66	0.267	2	Paneth Cell._.Rep1	37666	Bbs10	Distal	37666	uc011xnf.1	0.5409
chr10	111550235	111550735	501	*	20.9797	0.66	0.267	2	Paneth Cell._.Rep1	43787	4933440J02Rik	Distal	43787	uc029rfn.1	0.4731
chr10	117320474	117320974	501	*	20.9797	0.66	0.267	2	Paneth Cell._.Rep1	27855	Lyz1	Distal	27855	uc007hdc.2	0.4491
chr10	121464959	121465459	501	*	20.9797	0.66	0.267	2	Paneth Cell._.Rep1	11040	Rassf3	Intronic	11040	uc007hfs.2	0.4551
chr10	126977006	126977506	501	*	20.9797	0.66	0.267	2	Paneth Cell._.Rep1	1460	Ctdsp2	Promoter	1460	uc007hhj.2	0.4072
chr10	127040688	127041188	501	*	20.9797	0.66	0.267	2	Paneth Cell._.Rep1	455	Eef1akmt3	Promoter	455	uc029rjq.1	0.517
chr10	127511480	127511980	501	*	20.9797	0.66	0.267	2	Paneth Cell._.Rep1	3208	Ndufa4l2	Distal	3208	uc007hjt.3	0.6008
chr10	128059473	128059973	501	*	20.9797	0.66	0.267	2	Paneth Cell._.Rep1	740	Ptges3	Intronic	740	uc007hld.1	0.5749
chr11	20561227	20561727	501	*	20.9797	0.66	0.267	2	Paneth Cell._.Rep1	18223	Sertad2	Intronic	18223	uc007idc.1	0.497
chr11	24127266	24127766	501	*	20.9797	0.66	0.267	2	Paneth Cell._.Rep1	49459	Bcl11a	Intronic	45307	uc007ifx.1	0.5309
chr11	29694021	29694521	501	*	20.9797	0.66	0.267	2	Paneth Cell._.Rep1	1372	Rtn4	Intronic	496	uc007ihn.2	0.503
chr11	52335872	52336372	501	*	20.9797	0.66	0.267	2	Paneth Cell._.Rep1	24739	Vdac1	Distal	24739	uc007ivm.2	0.4671
chr11	53779805	53780305	501	*	20.9797	0.66	0.267	2	Paneth Cell._.Rep1	10040	Irf1	Distal	9581	uc007iwz.2	0.4731
chr11	58239082	58239582	501	*	20.9797	0.66	0.267	2	Paneth Cell._.Rep1	39775	Irgm2	Distal	19846	uc033fvo.1	0.5868
chr11	61643461	61643961	501	*	20.9797	0.66	0.267	2	Paneth Cell._.Rep1	9609	Grap	Distal	9609	uc007jhz.1	0.4431
chr11	68874768	68875268	501	*	20.9797	0.66	0.267	2	Paneth Cell._.Rep1	3162	Ndel1	Distal	3162	uc007jof.1	0.4451
chr11	70754926	70755426	501	*	20.9797	0.66	0.267	2	Paneth Cell._.Rep1	9270	Zfp3	Distal	24	uc007jwn.1	0.4711
chr11	70874238	70874738	501	*	20.9797	0.66	0.267	2	Paneth Cell._.Rep1	29726	Rabep1	Intronic	29726	uc007jwq.3	0.3513
chr11	72504309	72504809	501	*	20.9797	0.66	0.267	2	Paneth Cell._.Rep1	14638	Spns2	Intronic	14638	uc007jyz.3	0.5449
chr11	72581221	72581721	501	*	20.9797	0.66	0.267	2	Paneth Cell._.Rep1	25789	Ube2g1	Distal	25789	uc007jzc.1	0.4371
chr11	74597575	74598075	501	*	20.9797	0.66	0.267	2	Paneth Cell._.Rep1	13089	Rap1gap2	Intronic	7666	uc007kbx.1	0.4132
chr11	76098084	76098584	501	*	20.9797	0.66	0.267	2	Paneth Cell._.Rep1	70551	Rflnb	Intronic	5654	uc007kfb.1	0.4731
chr11	76415959	76416459	501	*	20.9797	0.66	0.267	2	Paneth Cell._.Rep1	9283	Timm22	Exonic	9065	uc007kfq.3	0.479
chr11	76524899	76525399	501	*	20.9797	0.66	0.267	2	Paneth Cell._.Rep1	52589	Abr	Intronic	15729	uc007kfs.2	0.4691
chr11	77160232	77160732	501	*	20.9797	0.66	0.267	2	Paneth Cell._.Rep1	28485	Efcab5	Intronic	8508	uc011xzt.1	0.3932
chr11	84141701	84142201	501	*	20.9797	0.66	0.267	2	Paneth Cell._.Rep1	12278	Acaca	Intronic	12250	uc007kqh.1	0.3992
chr11	85844064	85844564	501	*	20.9797	0.66	0.267	2	Paneth Cell._.Rep1	11698	Tbx2	Distal	11698	uc007ksb.1	0.6248
chr11	88356874	88357374	501	*	20.9797	0.66	0.267	2	Paneth Cell._.Rep1	4350	Mir378b	Intronic	4350	uc029rni.1	0.491
chr11	88381019	88381519	501	*	20.9797	0.66	0.267	2	Paneth Cell._.Rep1	28495	Mir378b	Intronic	14347	uc007kvk.1	0.5489
chr11	88484068	88484568	501	*	20.9797	0.66	0.267	2	Paneth Cell._.Rep1	131544	Mir378b	Intronic	87894	uc056yob.1	0.499
chr11	96168450	96168950	501	*	20.9797	0.66	0.267	2	Paneth Cell._.Rep1	25660	Hoxb13	Distal	25660	uc007lbk.1	0.4671
chr11	96982324	96982824	501	*	20.9797	0.66	0.267	2	Paneth Cell._.Rep1	4885	Sp2	Distal	4885	uc007ldf.2	0.5669
chr11	98981948	98982448	501	*	20.9797	0.66	0.267	2	Paneth Cell._.Rep1	817	Gjd3	Exonic	817	uc007lib.1	0.6747
chr11	99448711	99449211	501	*	20.9797	0.66	0.267	2	Paneth Cell._.Rep1	10807	Krt20	Distal	10807	uc007liu.3	0.3872
chr11	100155383	100155883	501	*	20.9797	0.66	0.267	2	Paneth Cell._.Rep1	9706	Krt19	Distal	9706	uc007lkm.4	0.5489
chr11	100893356	100893856	501	*	20.9797	0.66	0.267	2	Paneth Cell._.Rep1	34254	Stat5a	Intronic	33121	uc007lmn.1	0.5369
chr11	100983329	100983829	501	*	20.9797	0.66	0.267	2	Paneth Cell._.Rep1	12961	Cavin1	Distal	12961	uc007lmr.2	0.525
chr11	109472054	109472554	501	*	20.9797	0.66	0.267	2	Paneth Cell._.Rep1	1069	Arsg	Promoter	680	uc056ypb.1	0.5749
chr11	109587002	109587502	501	*	20.9797	0.66	0.267	2	Paneth Cell._.Rep1	24136	Wipi1	Intronic	24136	uc007mcq.1	0.493
chr11	112874162	112874662	501	*	20.9797	0.66	0.267	2	Paneth Cell._.Rep1	49283	1700012H19Rik	Distal	49257	uc007meg.1	0.507
chr11	113129954	113130454	501	*	20.9797	0.66	0.267	2	Paneth Cell._.Rep1	71633	2610035D17Rik	Intronic	42861	uc007meh.3	0.501
chr11	115825852	115826352	501	*	20.9797	0.66	0.267	2	Paneth Cell._.Rep1	2043	Llgl2	Intronic	2043	uc007mit.1	0.4611
chr11	120823582	120824082	501	*	20.9797	0.66	0.267	2	Paneth Cell._.Rep1	714	Fasn	Intronic	714	uc007mut.1	0.7226
chr11	121058121	121058621	501	*	20.9797	0.66	0.267	2	Paneth Cell._.Rep1	5197	Sectm1b	Intronic	5197	uc007mvd.1	0.519
chr11	121452139	121452639	501	*	20.9797	0.66	0.267	2	Paneth Cell._.Rep1	439	Tbcd	Intronic	439	uc007mvy.2	0.5848
chr12	21445885	21446385	501	*	20.9797	0.66	0.267	2	Paneth Cell._.Rep1	28553	Ywhaq	Distal	28223	uc007ndz.1	0.4651
chr12	25167501	25168001	501	*	20.9797	0.66	0.267	2	Paneth Cell._.Rep1	38576	Gm17746	Distal	38576	uc029rrm.1	0.5389
chr12	32943294	32943794	501	*	20.9797	0.66	0.267	2	Paneth Cell._.Rep1	10244	4933406C10Rik	Intronic	10244	uc029rru.1	0.4671
chr12	38778491	38778991	501	*	20.9797	0.66	0.267	2	Paneth Cell._.Rep1	1516	Etv1	Promoter	1516	uc033gdb.1	0.5768
chr12	51828871	51829371	501	*	20.9797	0.66	0.267	2	Paneth Cell._.Rep1	414	Hectd1	Intronic	414	uc007nmz.2	0.7226
chr12	72976659	72977159	501	*	20.9797	0.66	0.267	2	Paneth Cell._.Rep1	36136	4930447C04Rik	Distal	36136	uc057kol.1	0.503
chr12	75480009	75480509	501	*	20.9797	0.66	0.267	2	Paneth Cell._.Rep1	63477	Gphb5	Intronic	28834	uc029rtl.1	0.4411
chr12	85818424	85818924	501	*	20.9797	0.66	0.267	2	Paneth Cell._.Rep1	5870	Erg28	Intronic	5870	uc007ohf.1	0.501
chr12	99527145	99527645	501	*	20.9797	0.66	0.267	2	Paneth Cell._.Rep1	36445	Gm26839	Distal	36186	uc007ory.1	0.4491
chr12	101015905	101016405	501	*	20.9797	0.66	0.267	2	Paneth Cell._.Rep1	5612	Mir1190	Intronic	5612	uc011yqe.2	0.5269
chr12	109895318	109895818	501	*	20.9797	0.66	0.267	2	Paneth Cell._.Rep1	147689	Mir3072	Distal	147689	uc011yul.1	0.503
chr12	111039666	111040166	501	*	20.9797	0.66	0.267	2	Paneth Cell._.Rep1	117	Rcor1	Intronic	117	uc007pck.2	0.7385
chr13	8996364	8996864	501	*	20.9797	0.66	0.267	2	Paneth Cell._.Rep1	601	Gtpbp4	Promoter	601	uc007pkp.2	0.511
chr13	20125740	20126240	501	*	20.9797	0.66	0.267	2	Paneth Cell._.Rep1	35482	Elmo1	Intronic	14477	uc007ppo.1	0.489
chr13	32411536	32412036	501	*	20.9797	0.66	0.267	2	Paneth Cell._.Rep1	73241	Gmds	Distal	73241	uc007pzq.1	0.3972
chr13	36621044	36621544	501	*	20.9797	0.66	0.267	2	Paneth Cell._.Rep1	113182	Nrn1	Distal	113182	uc007qcm.3	0.4132
chr13	55210897	55211397	501	*	20.9797	0.66	0.267	2	Paneth Cell._.Rep1	1364	Nsd1	Intronic	393	uc007qqf.1	0.6966
chr13	68597600	68598100	501	*	20.9797	0.66	0.267	2	Paneth Cell._.Rep1	410	1700001L19Rik	Intronic	410	uc007rcd.2	0.6008
chr13	70681764	70682264	501	*	20.9797	0.66	0.267	2	Paneth Cell._.Rep1	44379	Ice1	Distal	24218	uc007rcy.1	0.4651
chr13	76190268	76190768	501	*	20.9797	0.66	0.267	2	Paneth Cell._.Rep1	91783	Ttc37	Distal	59309	uc007rgl.1	0.4671
chr13	94445017	94445517	501	*	20.9797	0.66	0.267	2	Paneth Cell._.Rep1	86306	Ap3b1	Intronic	86306	uc007rlv.2	0.4291
chr13	95325174	95325674	501	*	20.9797	0.66	0.267	2	Paneth Cell._.Rep1	1818	Zbed3	Intronic	598	uc007rmh.2	0.7026
chr13	95491282	95491782	501	*	20.9797	0.66	0.267	2	Paneth Cell._.Rep1	12876	S100z	Distal	12876	uc007rml.1	0.489
chr13	96543087	96543587	501	*	20.9797	0.66	0.267	2	Paneth Cell._.Rep1	601	Col4a3bp	Promoter	601	uc007rni.2	0.6667
chr13	98031238	98031738	501	*	20.9797	0.66	0.267	2	Paneth Cell._.Rep1	174950	Arhgef28	Intronic	1190	uc007rok.1	0.4511
chr13	98955201	98955701	501	*	20.9797	0.66	0.267	2	Paneth Cell._.Rep1	29066	Tnpo1	Distal	29066	uc007rpf.1	0.4551
chr13	102625506	102626006	501	*	20.9797	0.66	0.267	2	Paneth Cell._.Rep1	67801	Cd180	Distal	67801	uc007rrx.1	0.475
chr13	108046031	108046531	501	*	20.9797	0.66	0.267	2	Paneth Cell._.Rep1	1806	Smim15	Intronic	1180	uc033gne.1	0.4212
chr13	119405490	119405990	501	*	20.9797	0.66	0.267	2	Paneth Cell._.Rep1	3516	Nnt	Intronic	3516	uc007ryx.3	0.4551
chr13	119727586	119728086	501	*	20.9797	0.66	0.267	2	Paneth Cell._.Rep1	28045	Nim1k	Exonic	28045	uc007rzu.1	0.5968
chr14	7936983	7937483	501	*	20.9797	0.66	0.267	2	Paneth Cell._.Rep1	56948	Dnase1l3	Intronic	56948	uc007sem.2	0.485
chr14	21586522	21587022	501	*	20.9797	0.66	0.267	2	Paneth Cell._.Rep1	87001	Kat6b	Intronic	85886	uc007slh.1	0.4631
chr14	23774467	23774967	501	*	20.9797	0.66	0.267	2	Paneth Cell._.Rep1	230273	4930519K11Rik	Intronic	193054	uc057beh.1	0.4251
chr14	25173187	25173687	501	*	20.9797	0.66	0.267	2	Paneth Cell._.Rep1	30195	4930572O13Rik	Distal	30195	uc007sri.1	0.4711
chr14	40979605	40980105	501	*	20.9797	0.66	0.267	2	Paneth Cell._.Rep1	12958	Tspan14	Distal	12958	uc007tch.2	0.5389
chr14	48207085	48207585	501	*	20.9797	0.66	0.267	2	Paneth Cell._.Rep1	8618	Gm6498	Intronic	8618	uc011zjq.1	0.475
chr14	55105333	55105833	501	*	20.9797	0.66	0.267	2	Paneth Cell._.Rep1	1009	Ap1g2	Intronic	683	uc007tyd.3	0.501
chr14	57362684	57363184	501	*	20.9797	0.66	0.267	2	Paneth Cell._.Rep1	35548	Cryl1	Exonic	35548	uc007ucz.1	0.507
chr14	60636460	60636960	501	*	20.9797	0.66	0.267	2	Paneth Cell._.Rep1	2466	Spata13	Intronic	2004	uc011zna.2	0.4451
chr14	63195721	63196221	501	*	20.9797	0.66	0.267	2	Paneth Cell._.Rep1	2445	Neil2	Distal	2445	uc007uhk.1	0.487
chr14	69767226	69767726	501	*	20.9797	0.66	0.267	2	Paneth Cell._.Rep1	3	Tnfrsf10b	Promoter	3	uc007umu.2	0.507
chr14	72983402	72983902	501	*	20.9797	0.66	0.267	2	Paneth Cell._.Rep1	41950	Gm9199	Distal	41950	uc011zoh.1	0.4531
chr14	118702173	118702673	501	*	20.9797	0.66	0.267	2	Paneth Cell._.Rep1	3795	Abcc4	Intronic	3229	uc057bfp.1	0.5369
chr14	121276005	121276505	501	*	20.9797	0.66	0.267	2	Paneth Cell._.Rep1	102974	Stk24	Exonic	28886	uc007vab.2	0.5669
chr15	5158795	5159295	501	*	20.9797	0.66	0.267	2	Paneth Cell._.Rep1	15183	Prkaa1	Intronic	15183	uc007vct.1	0.505
chr15	38373816	38374316	501	*	20.9797	0.66	0.267	2	Paneth Cell._.Rep1	73354	Klf10	Distal	73354	uc033gtn.1	0.6148
chr15	39018682	39019182	501	*	20.9797	0.66	0.267	2	Paneth Cell._.Rep1	12651	Fzd6	Intronic	12598	uc007vny.3	0.4251
chr15	59618335	59618835	501	*	20.9797	0.66	0.267	2	Paneth Cell._.Rep1	30068	Trib1	Distal	30068	uc007vxw.1	0.5449
chr15	61343407	61343907	501	*	20.9797	0.66	0.267	2	Paneth Cell._.Rep1	422308	A1bg	Distal	55215	uc011ztg.2	0.3772
chr15	67519228	67519728	501	*	20.9797	0.66	0.267	2	Paneth Cell._.Rep1	292708	1700012I11Rik	Distal	292708	uc029sre.1	0.4431
chr15	77876766	77877266	501	*	20.9797	0.66	0.267	2	Paneth Cell._.Rep1	34840	Myh9	Distal	34840	uc007woc.2	0.489
chr15	78845208	78845708	501	*	20.9797	0.66	0.267	2	Paneth Cell._.Rep1	2810	Cdc42ep1	Intronic	2810	uc007wrl.1	0.519
chr15	80121601	80122101	501	*	20.9797	0.66	0.267	2	Paneth Cell._.Rep1	11302	Tab1	Distal	11302	uc007wve.1	0.5669
chr15	80679425	80679925	501	*	20.9797	0.66	0.267	2	Paneth Cell._.Rep1	7827	Fam83f	Intronic	7827	uc007wvr.1	0.5569
chr15	81189730	81190230	501	*	20.9797	0.66	0.267	2	Paneth Cell._.Rep1	776	Mkl1	Promoter	776	uc007wwd.1	0.489
chr15	81871445	81871945	501	*	20.9797	0.66	0.267	2	Paneth Cell._.Rep1	196	Phf5a	Promoter	196	uc007wxo.1	0.5389
chr15	82140283	82140783	501	*	20.9797	0.66	0.267	2	Paneth Cell._.Rep1	6735	Srebf2	Intronic	6735	uc007wyh.1	0.5269
chr15	84717489	84717989	501	*	20.9797	0.66	0.267	2	Paneth Cell._.Rep1	2312	Arhgap8	Intronic	2312	uc007xch.2	0.3832
chr15	85030587	85031087	501	*	20.9797	0.66	0.267	2	Paneth Cell._.Rep1	6224	Fam118a	Distal	6224	uc007xct.2	0.4551
chr15	88832496	88832996	501	*	20.9797	0.66	0.267	2	Paneth Cell._.Rep1	13099	Creld2	Distal	13099	uc007xep.1	0.5429
chr15	97929400	97929900	501	*	20.9797	0.66	0.267	2	Paneth Cell._.Rep1	21353	Vdr	Distal	21353	uc007xlk.1	0.507
chr15	98640138	98640638	501	*	20.9797	0.66	0.267	2	Paneth Cell._.Rep1	8059	Cacnb3	Exonic	899	uc007xnd.2	0.5369
chr16	4719115	4719615	501	*	20.9797	0.66	0.267	2	Paneth Cell._.Rep1	8	Nmral1	Promoter	8	uc007yae.3	0.5409
chr16	4886408	4886908	501	*	20.9797	0.66	0.267	2	Paneth Cell._.Rep1	557	Mgrn1	Intronic	557	uc007yap.2	0.6267
chr16	17489358	17489858	501	*	20.9797	0.66	0.267	2	Paneth Cell._.Rep1	2	Aifm3	Promoter	2	uc007ykw.2	0.6547
chr16	18075178	18075678	501	*	20.9797	0.66	0.267	2	Paneth Cell._.Rep1	13761	Prodh	Intronic	9024	uc007ymt.2	0.513
chr16	22440254	22440754	501	*	20.9797	0.66	0.267	2	Paneth Cell._.Rep1	933	Etv5	Promoter	933	uc007yse.1	0.511
chr16	30958653	30959153	501	*	20.9797	0.66	0.267	2	Paneth Cell._.Rep1	122528	Xxylt1	Intronic	109446	uc007ywz.1	0.509
chr16	32669782	32670282	501	*	20.9797	0.66	0.267	2	Paneth Cell._.Rep1	1834	Tnk2os	Promoter	1810	uc007yze.2	0.5449
chr16	32723737	32724237	501	*	20.9797	0.66	0.267	2	Paneth Cell._.Rep1	11898	Muc4	Distal	11898	uc012aeq.2	0.4351
chr16	33446765	33447265	501	*	20.9797	0.66	0.267	2	Paneth Cell._.Rep1	66239	Zfp148	Intronic	46569	uc007zac.1	0.479
chr16	33519877	33520377	501	*	20.9797	0.66	0.267	2	Paneth Cell._.Rep1	1797	Slc12a8	Intronic	1531	uc007zae.1	0.4192
chr16	35907398	35907898	501	*	20.9797	0.66	0.267	2	Paneth Cell._.Rep1	30821	Parp9	Distal	30821	uc007zbx.1	0.4371
chr16	42190058	42190558	501	*	20.9797	0.66	0.267	2	Paneth Cell._.Rep1	113160	Mir6540	Distal	9899	uc007zfu.1	0.5828
chr16	45437849	45438349	501	*	20.9797	0.66	0.267	2	Paneth Cell._.Rep1	29045	Cd200	Intronic	16878	uc056zcb.1	0.4551
chr16	50431379	50431879	501	*	20.9797	0.66	0.267	2	Paneth Cell._.Rep1	759	Bbx	Intronic	503	uc007zku.1	0.6926
chr16	55532630	55533130	501	*	20.9797	0.66	0.267	2	Paneth Cell._.Rep1	38148	Mir5118	Distal	33528	uc007zll.2	0.4212
chr16	93682598	93683098	501	*	20.9797	0.66	0.267	2	Paneth Cell._.Rep1	370	Cbr3	Promoter	370	uc007zzs.2	0.523
chr16	94150403	94150903	501	*	20.9797	0.66	0.267	2	Paneth Cell._.Rep1	65392	Sim2	Intronic	28049	uc008aaf.1	0.495
chr16	95703956	95704456	501	*	20.9797	0.66	0.267	2	Paneth Cell._.Rep1	1798	Ets2	Intronic	1798	uc008ace.2	0.515
chr16	97667491	97667991	501	*	20.9797	0.66	0.267	2	Paneth Cell._.Rep1	56545	Tmprss2	Distal	56545	uc008adl.1	0.493
chr17	6731561	6732061	501	*	20.9797	0.66	0.267	2	Paneth Cell._.Rep1	50968	Ezr	Intronic	25980	uc008aht.2	0.5289
chr17	12757941	12758441	501	*	20.9797	0.66	0.267	2	Paneth Cell._.Rep1	11514	Igf2r	Intronic	11514	uc008aky.1	0.497
chr17	15068144	15068644	501	*	20.9797	0.66	0.267	2	Paneth Cell._.Rep1	26781	Ermard	Intronic	9049	uc008aog.1	0.5289
chr17	21909399	21909899	501	*	20.9797	0.66	0.267	2	Paneth Cell._.Rep1	276	Zfp995	Exonic	276	uc012alo.2	0.5569
chr17	24045584	24046084	501	*	20.9797	0.66	0.267	2	Paneth Cell._.Rep1	7590	Prss27	Exonic	7590	uc008aug.1	0.5289
chr17	25188286	25188786	501	*	20.9797	0.66	0.267	2	Paneth Cell._.Rep1	135	Unkl	Intronic	135	uc012ana.2	0.7525
chr17	31954662	31955162	501	*	20.9797	0.66	0.267	2	Paneth Cell._.Rep1	79595	Hsf2bp	Intronic	79595	uc008bvs.2	0.5569
chr17	32025331	32025831	501	*	20.9797	0.66	0.267	2	Paneth Cell._.Rep1	8926	Hsf2bp	Intronic	8926	uc008bvs.2	0.4152
chr17	35234822	35235322	501	*	20.9797	0.66	0.267	2	Paneth Cell._.Rep1	742	Nfkbil1	Exonic	742	uc008cgv.1	0.6487
chr17	35836917	35837417	501	*	20.9797	0.66	0.267	2	Paneth Cell._.Rep1	1133	Tubb5	Intronic	1133	uc008ciq.2	0.6088
chr17	47493632	47494132	501	*	20.9797	0.66	0.267	2	Paneth Cell._.Rep1	8404	Taf8	Intronic	8404	uc008cvh.1	0.5289
chr17	55976236	55976736	501	*	20.9797	0.66	0.267	2	Paneth Cell._.Rep1	6003	Shd	Exonic	6003	uc008dal.3	0.5509
chr17	56372042	56372542	501	*	20.9797	0.66	0.267	2	Paneth Cell._.Rep1	46241	Kdm4b	Intronic	21425	uc008dbw.2	0.5569
chr17	56756630	56757130	501	*	20.9797	0.66	0.267	2	Paneth Cell._.Rep1	649	Nrtn	Intronic	649	uc008ddc.1	0.6148
chr17	57311708	57312208	501	*	20.9797	0.66	0.267	2	Paneth Cell._.Rep1	32857	Vav1	Intronic	61	uc008der.2	0.5509
chr17	70779431	70779931	501	*	20.9797	0.66	0.267	2	Paneth Cell._.Rep1	73850	Tgif1	Intronic	26377	uc008dln.1	0.4331
chr17	71184402	71184902	501	*	20.9797	0.66	0.267	2	Paneth Cell._.Rep1	2091	Lpin2	Intronic	673	uc012awp.1	0.485
chr17	72688765	72689265	501	*	20.9797	0.66	0.267	2	Paneth Cell._.Rep1	84707	Alk	Distal	84707	uc008dnb.1	0.493
chr17	74294290	74294790	501	*	20.9797	0.66	0.267	2	Paneth Cell._.Rep1	322	Memo1	Intronic	322	uc012axb.1	0.7265
chr17	78273715	78274215	501	*	20.9797	0.66	0.267	2	Paneth Cell._.Rep1	73716	Crim1	Intronic	73716	uc008dou.2	0.491
chr17	80061364	80061864	501	*	20.9797	0.66	0.267	2	Paneth Cell._.Rep1	653	Hnrnpll	Intronic	653	uc008dqk.2	0.7425
chr17	80729093	80729593	501	*	20.9797	0.66	0.267	2	Paneth Cell._.Rep1	1317	Map4k3	Promoter	1317	uc008drk.2	0.4651
chr17	84009185	84009685	501	*	20.9797	0.66	0.267	2	Paneth Cell._.Rep1	10882	8430430B14Rik	Intronic	10882	uc008dsn.2	0.5888
chr17	84266505	84267005	501	*	20.9797	0.66	0.267	2	Paneth Cell._.Rep1	78807	Zfp36l2	Intronic	6143	uc008dsr.2	0.4112
chr17	87640205	87640705	501	*	20.9797	0.66	0.267	2	Paneth Cell._.Rep1	4475	Epcam	Exonic	4475	uc008duy.1	0.5449
chr18	11840028	11840528	501	*	20.9797	0.66	0.267	2	Paneth Cell._.Rep1	159	Mir1901	Promoter	159	uc012azj.1	0.7046
chr18	34538082	34538582	501	*	20.9797	0.66	0.267	2	Paneth Cell._.Rep1	3995	Wnt8a	Distal	3995	uc008ekq.2	0.3952
chr18	37934737	37935237	501	*	20.9797	0.66	0.267	2	Paneth Cell._.Rep1	435	Diaph1	Intronic	435	uc033hgl.2	0.6008
chr18	38510287	38510787	501	*	20.9797	0.66	0.267	2	Paneth Cell._.Rep1	90730	Spry4	Distal	80170	uc033hgp.1	0.4551
chr18	60500822	60501322	501	*	20.9797	0.66	0.267	2	Paneth Cell._.Rep1	910	Smim3	Intronic	910	uc008fag.1	0.5549
chr18	60523072	60523572	501	*	20.9797	0.66	0.267	2	Paneth Cell._.Rep1	2898	Dctn4	Distal	2898	uc008fah.1	0.501
chr18	74422316	74422816	501	*	20.9797	0.66	0.267	2	Paneth Cell._.Rep1	20052	Myo5b	Distal	20052	uc008fpo.1	0.4611
chr18	79022981	79023481	501	*	20.9797	0.66	0.267	2	Paneth Cell._.Rep1	86159	Setbp1	Intronic	86159	uc008fsi.2	0.4671
chr18	88927250	88927750	501	*	20.9797	0.66	0.267	2	Paneth Cell._.Rep1	33292	Socs6	Distal	33292	uc008fve.1	0.4251
chr19	9886694	9887194	501	*	20.9797	0.66	0.267	2	Paneth Cell._.Rep1	12588	Incenp	Intronic	8526	uc008gor.2	0.489
chr19	24513182	24513682	501	*	20.9797	0.66	0.267	2	Paneth Cell._.Rep1	35957	Fam122a	Intronic	35957	uc008haq.1	0.505
chr19	27147177	27147677	501	*	20.9797	0.66	0.267	2	Paneth Cell._.Rep1	69592	Vldlr	Intronic	69592	uc008hbt.2	0.499
chr19	34208968	34209468	501	*	20.9797	0.66	0.267	2	Paneth Cell._.Rep1	16947	Stambpl1	Intronic	8215	uc029tsb.1	0.4411
chr19	36348685	36349185	501	*	20.9797	0.66	0.267	2	Paneth Cell._.Rep1	480	Pcgf5	Intronic	480	uc008hhi.1	0.7325
chr19	37175096	37175596	501	*	20.9797	0.66	0.267	2	Paneth Cell._.Rep1	1502	A330032B11Rik	Intronic	716	uc056zig.1	0.477
chr19	38054030	38054530	501	*	20.9797	0.66	0.267	2	Paneth Cell._.Rep1	744	Cep55	Promoter	247	uc008hiw.1	0.507
chr19	40831746	40832246	501	*	20.9797	0.66	0.267	2	Paneth Cell._.Rep1	716	Ccnj	Exonic	687	uc008hlh.3	0.6148
chr19	53801779	53802279	501	*	20.9797	0.66	0.267	2	Paneth Cell._.Rep1	90201	Pdcd4	Intronic	41180	uc008hxa.1	0.521
chrX	11090400	11090900	501	*	20.9797	0.66	0.267	2	Paneth Cell._.Rep1	208606	H2al1a	Distal	208606	uc029xib.1	0.5469
chrX	12122745	12123245	501	*	20.9797	0.66	0.267	2	Paneth Cell._.Rep1	37359	Bcor	Intronic	37359	uc009squ.2	0.5589
chrX	35791219	35791719	501	*	20.9797	0.66	0.267	2	Paneth Cell._.Rep1	97362	Dock11	Distal	97362	uc009sxi.1	0.483
chrX	48341718	48342218	501	*	20.9797	0.66	0.267	2	Paneth Cell._.Rep1	609	Bcorl1	Intronic	609	uc009tcc.1	0.7745
chrX	70385307	70385807	501	*	20.9797	0.66	0.267	2	Paneth Cell._.Rep1	355	1110012L19Rik	Promoter	355	uc009tjf.1	0.517
chrX	100774408	100774908	501	*	20.9797	0.66	0.267	2	Paneth Cell._.Rep1	6935	Dlg3	Exonic	162	uc009twq.2	0.6547
chrX	134348169	134348669	501	*	20.9797	0.66	0.267	2	Paneth Cell._.Rep1	40334	Cenpi	Intronic	1595	uc009ufx.2	0.3932
chrX	139562105	139562605	501	*	20.9797	0.66	0.267	2	Paneth Cell._.Rep1	984	Rnf128	Promoter	984	uc029xnd.1	0.4092
chrX	142577406	142577906	501	*	20.9797	0.66	0.267	2	Paneth Cell._.Rep1	103743	Tmem164	Distal	54110	uc029xnf.1	0.4731
chrX	166803284	166803784	501	*	20.9797	0.66	0.267	2	Paneth Cell._.Rep1	141508	Gm1720	Distal	106279	uc033jvo.1	0.521
chr1	21230320	21230820	501	*	7.43919	0.648	0.252	2	Paneth Cell._.Rep2	10014	Gsta3	Distal	10014	uc007alk.2	0.499
chr1	31138374	31138874	501	*	7.43919	0.648	0.252	2	Paneth Cell._.Rep2	37810	Lgsn	Distal	37810	uc007ank.1	0.4271
chr1	36241487	36241987	501	*	7.43919	0.648	0.252	2	Paneth Cell._.Rep2	2564	Uggt1	Intronic	2564	uc007app.2	0.4531
chr1	37546646	37547146	501	*	7.43919	0.648	0.252	2	Paneth Cell._.Rep2	5879	Mgat4a	Distal	5879	uc007arv.3	0.5429
chr1	38118610	38119110	501	*	7.43919	0.648	0.252	2	Paneth Cell._.Rep2	10801	Rev1	Intronic	10801	uc007asr.1	0.3812
chr1	39010658	39011158	501	*	7.43919	0.648	0.252	2	Paneth Cell._.Rep2	23093	Pdcl3	Distal	23093	uc007atc.1	0.523
chr1	39468871	39469371	501	*	7.43919	0.648	0.252	2	Paneth Cell._.Rep2	9625	Tbc1d8	Intronic	9625	uc007atg.4	0.481
chr1	40657946	40658446	501	*	7.43919	0.648	0.252	2	Paneth Cell._.Rep2	23515	Slc9a2	Distal	23515	uc007aum.1	0.4471
chr1	53887659	53888159	501	*	7.43919	0.648	0.252	2	Paneth Cell._.Rep2	38484	Mir7681	Intronic	38484	uc033fjb.1	0.491
chr1	60158389	60158889	501	*	7.43919	0.648	0.252	2	Paneth Cell._.Rep2	21959	Nbeal1	Distal	21959	uc007bej.1	0.4291
chr1	63112887	63113387	501	*	7.43919	0.648	0.252	2	Paneth Cell._.Rep2	1129	Ino80d	Promoter	1129	uc011wmb.1	0.5669
chr1	66922987	66923487	501	*	7.43919	0.648	0.252	2	Paneth Cell._.Rep2	21818	Myl1	Distal	12128	uc007bis.3	0.4471
chr1	72599217	72599717	501	*	7.43919	0.648	0.252	2	Paneth Cell._.Rep2	16215	Smarcal1	Intronic	16215	uc007bko.2	0.487
chr1	72718737	72719237	501	*	7.43919	0.648	0.252	2	Paneth Cell._.Rep2	7726	Rpl37a	Distal	7726	uc007bkv.2	0.507
chr1	72870988	72871488	501	*	7.43919	0.648	0.252	2	Paneth Cell._.Rep2	3626	Igfbp5	Intronic	3626	uc007bkx.1	0.485
chr1	74229929	74230429	501	*	7.43919	0.648	0.252	2	Paneth Cell._.Rep2	6338	Arpc2	Distal	6338	uc007bln.1	0.4631
chr1	75559469	75559969	501	*	7.43919	0.648	0.252	2	Paneth Cell._.Rep2	13452	Slc4a3	Distal	11774	uc007bpx.2	0.5549
chr1	88935704	88936204	501	*	7.43919	0.648	0.252	2	Paneth Cell._.Rep2	80158	1700067G17Rik	Distal	80158	uc029qrm.1	0.521
chr1	90962906	90963406	501	*	7.43919	0.648	0.252	2	Paneth Cell._.Rep2	6463	Rab17	Intronic	4510	uc007bzn.2	0.5369
chr1	91321776	91322276	501	*	7.43919	0.648	0.252	2	Paneth Cell._.Rep2	48	Espnl	Promoter	48	uc007cah.1	0.6248
chr1	91346873	91347373	501	*	7.43919	0.648	0.252	2	Paneth Cell._.Rep2	3949	Klhl30	Exonic	3949	uc007cai.1	0.5489
chr1	120266683	120267183	501	*	7.43919	0.648	0.252	2	Paneth Cell._.Rep2	4148	Steap3	Intronic	1652	uc007cji.1	0.481
chr1	130817198	130817698	501	*	7.43919	0.648	0.252	2	Paneth Cell._.Rep2	9235	Pigr	Distal	9235	uc011wrk.1	0.5289
chr1	133463062	133463562	501	*	7.43919	0.648	0.252	2	Paneth Cell._.Rep2	39099	Sox13	Distal	39099	uc007cqk.1	0.4511
chr1	136602273	136602773	501	*	7.43919	0.648	0.252	2	Paneth Cell._.Rep2	22377	Zfp281	Distal	22126	uc057kgu.1	0.4651
chr1	138848513	138849013	501	*	7.43919	0.648	0.252	2	Paneth Cell._.Rep2	1183	Lhx9	Promoter	1183	uc007cvs.1	0.6228
chr1	151034935	151035435	501	*	7.43919	0.648	0.252	2	Paneth Cell._.Rep2	41749	Hmcn1	Distal	41749	uc007cyj.2	0.4431
chr1	151710281	151710781	501	*	7.43919	0.648	0.252	2	Paneth Cell._.Rep2	44589	2810414N06Rik	Intronic	33363	uc007cza.2	0.3992
chr1	155813624	155814124	501	*	7.43919	0.648	0.252	2	Paneth Cell._.Rep2	974	Qsox1	Promoter	974	uc007dbo.1	0.4311
chr1	156968093	156968593	501	*	7.43919	0.648	0.252	2	Paneth Cell._.Rep2	28716	Ralgps2	Distal	28716	uc007dcu.2	0.507
chr1	162638967	162639467	501	*	7.43919	0.648	0.252	2	Paneth Cell._.Rep2	66	Myoc	Promoter	66	uc007dgm.2	0.5409
chr1	164250201	164250701	501	*	7.43919	0.648	0.252	2	Paneth Cell._.Rep2	1404	Slc19a2	Intronic	1404	uc007did.2	0.4731
chr1	164382185	164382685	501	*	7.43919	0.648	0.252	2	Paneth Cell._.Rep2	74950	Blzf1	Intronic	74950	uc007dig.1	0.3792
chr1	176075349	176075849	501	*	7.43919	0.648	0.252	2	Paneth Cell._.Rep2	155269	Becn2	Intronic	96484	uc007dty.3	0.4351
chr1	177443068	177443568	501	*	7.43919	0.648	0.252	2	Paneth Cell._.Rep2	910	Zbtb18	Intronic	910	uc007dul.2	0.5469
chr1	180434101	180434601	501	*	7.43919	0.648	0.252	2	Paneth Cell._.Rep2	49152	Stum	Exonic	49152	uc007dwh.2	0.523
chr1	180783164	180783664	501	*	7.43919	0.648	0.252	2	Paneth Cell._.Rep2	30190	H3f3a	Distal	30190	uc007dwr.2	0.515
chr1	181210449	181210949	501	*	7.43919	0.648	0.252	2	Paneth Cell._.Rep2	1278	Wdr26	Intronic	1278	uc007dxf.2	0.5509
chr1	182585080	182585580	501	*	7.43919	0.648	0.252	2	Paneth Cell._.Rep2	20322	Capn8	Intronic	20322	uc007dyh.2	0.5469
chr1	183100214	183100714	501	*	7.43919	0.648	0.252	2	Paneth Cell._.Rep2	121064	Disp1	Intronic	47092	uc008ick.2	0.4551
chr1	183419673	183420173	501	*	7.43919	0.648	0.252	2	Paneth Cell._.Rep2	1452	Hhipl2	Intronic	674	uc057awa.1	0.493
chr1	187872094	187872594	501	*	7.43919	0.648	0.252	2	Paneth Cell._.Rep2	136645	9330162B11Rik	Intronic	125482	uc007eab.2	0.4731
chr1	190460512	190461012	501	*	7.43919	0.648	0.252	2	Paneth Cell._.Rep2	290081	Prox1	Distal	15916	uc007ebe.1	0.4731
chr1	191397404	191397904	501	*	7.43919	0.648	0.252	2	Paneth Cell._.Rep2	612	Ppp2r5a	Promoter	612	uc007eci.1	0.5788
chr1	192312019	192312519	501	*	7.43919	0.648	0.252	2	Paneth Cell._.Rep2	121491	Kcnh1	Intronic	121491	uc007edn.2	0.4511
chr1	193181006	193181506	501	*	7.43919	0.648	0.252	2	Paneth Cell._.Rep2	13206	A130010J15Rik	Intronic	6913	uc033fom.1	0.483
chr1	193382729	193383229	501	*	7.43919	0.648	0.252	2	Paneth Cell._.Rep2	12696	Camk1g	Distal	12696	uc007eel.1	0.4691
chr2	3770302	3770802	501	*	7.43919	0.648	0.252	2	Paneth Cell._.Rep2	57093	Fam107b	Intronic	57093	uc008iek.1	0.521
chr2	7252245	7252745	501	*	7.43919	0.648	0.252	2	Paneth Cell._.Rep2	143702	Celf2	Intronic	143504	uc008igv.4	0.3373
chr2	15121393	15121893	501	*	7.43919	0.648	0.252	2	Paneth Cell._.Rep2	66280	Arl5b	Distal	50704	uc057bmn.1	0.3573
chr2	30600177	30600677	501	*	7.43919	0.648	0.252	2	Paneth Cell._.Rep2	5382	Cstad	Intronic	5382	uc008jcp.1	0.5409
chr2	32961999	32962499	501	*	7.43919	0.648	0.252	2	Paneth Cell._.Rep2	536	Rpl12	Promoter	536	uc008jhe.2	0.5828
chr2	37838557	37839057	501	*	7.43919	0.648	0.252	2	Paneth Cell._.Rep2	62557	Crb2	Intronic	62557	uc008jnf.2	0.4391
chr2	52421118	52421618	501	*	7.43919	0.648	0.252	2	Paneth Cell._.Rep2	3505	Arl5a	Intronic	3505	uc008jqy.1	0.501
chr2	58527022	58527522	501	*	7.43919	0.648	0.252	2	Paneth Cell._.Rep2	39555	Acvr1	Intronic	10971	uc057lcx.1	0.4511
chr2	70421383	70421883	501	*	7.43919	0.648	0.252	2	Paneth Cell._.Rep2	53289	Sp5	Intronic	53289	uc008jzg.1	0.4471
chr2	70779577	70780077	501	*	7.43919	0.648	0.252	2	Paneth Cell._.Rep2	45652	Tlk1	Intronic	45652	uc008jzt.2	0.3972
chr2	71366521	71367021	501	*	7.43919	0.648	0.252	2	Paneth Cell._.Rep2	782	Slc25a12	Intronic	782	uc008kan.1	0.4311
chr2	72287113	72287613	501	*	7.43919	0.648	0.252	2	Paneth Cell._.Rep2	1725	Map3k20	Intronic	1725	uc008kbs.2	0.4491
chr2	73529011	73529511	501	*	7.43919	0.648	0.252	2	Paneth Cell._.Rep2	225	Wipf1	Intronic	225	uc008kcw.2	0.7325
chr2	73540734	73541234	501	*	7.43919	0.648	0.252	2	Paneth Cell._.Rep2	11496	Wipf1	Distal	11496	uc008kcw.2	0.495
chr2	84798575	84799075	501	*	7.43919	0.648	0.252	2	Paneth Cell._.Rep2	2	Ube2l6	Promoter	2	uc012byn.1	0.5888
chr2	90940930	90941430	501	*	7.43919	0.648	0.252	2	Paneth Cell._.Rep2	782	Celf1	Intronic	782	uc008ktx.2	0.5948
chr2	104490612	104491112	501	*	7.43919	0.648	0.252	2	Paneth Cell._.Rep2	3626	Hipk3	Intronic	3626	uc008lju.3	0.3752
chr2	112287058	112287558	501	*	7.43919	0.648	0.252	2	Paneth Cell._.Rep2	20993	Slc12a6	Intronic	2619	uc008low.2	0.4311
chr2	113430854	113431354	501	*	7.43919	0.648	0.252	2	Paneth Cell._.Rep2	103367	Fmn1	Intronic	9959	uc008lpn.2	0.4232
chr2	117941603	117942103	501	*	7.43919	0.648	0.252	2	Paneth Cell._.Rep2	119924	4930412B13Rik	Intronic	119924	uc008lro.1	0.4671
chr2	118478826	118479326	501	*	7.43919	0.648	0.252	2	Paneth Cell._.Rep2	619	Srp14	Intronic	619	uc008lsa.1	0.5689
chr2	119742633	119743133	501	*	7.43919	0.648	0.252	2	Paneth Cell._.Rep2	545	Itpka	Intronic	545	uc008luf.1	0.7026
chr2	119970476	119970976	501	*	7.43919	0.648	0.252	2	Paneth Cell._.Rep2	1972	Mapkbp1	Promoter	1972	uc008luw.2	0.3992
chr2	121170323	121170823	501	*	7.43919	0.648	0.252	2	Paneth Cell._.Rep2	551	Zscan29	Promoter	551	uc056zos.1	0.523
chr2	122657649	122658149	501	*	7.43919	0.648	0.252	2	Paneth Cell._.Rep2	17095	Mir147	Distal	17095	uc012ccy.1	0.5788
chr2	125204979	125205479	501	*	7.43919	0.648	0.252	2	Paneth Cell._.Rep2	42018	Dut	Intronic	12282	uc057ldy.1	0.3892
chr2	126950323	126950823	501	*	7.43919	0.648	0.252	2	Paneth Cell._.Rep2	17337	Sppl2a	Distal	17337	uc008mej.3	0.4112
chr2	130451643	130452143	501	*	7.43919	0.648	0.252	2	Paneth Cell._.Rep2	1614	Ptpra	Intronic	1614	uc008mjc.2	0.491
chr2	136148889	136149389	501	*	7.43919	0.648	0.252	2	Paneth Cell._.Rep2	91211	Lamp5	Intronic	91211	uc008mog.1	0.4152
chr2	147913279	147913779	501	*	7.43919	0.648	0.252	2	Paneth Cell._.Rep2	133439	Foxa2	Distal	62875	uc057lei.1	0.4311
chr2	148032454	148032954	501	*	7.43919	0.648	0.252	2	Paneth Cell._.Rep2	14264	Foxa2	Distal	5724	uc057lej.1	0.3972
chr2	152767530	152768030	501	*	7.43919	0.648	0.252	2	Paneth Cell._.Rep2	13606	Cox4i2	Intronic	12685	uc008ngh.1	0.513
chr2	153147654	153148154	501	*	7.43919	0.648	0.252	2	Paneth Cell._.Rep2	13396	Tm9sf4	Intronic	13396	uc008nhd.1	0.495
chr2	162664019	162664519	501	*	7.43919	0.648	0.252	2	Paneth Cell._.Rep2	3105	9430021M05Rik	Intronic	3105	uc008nsb.1	0.503
chr2	163749953	163750453	501	*	7.43919	0.648	0.252	2	Paneth Cell._.Rep2	35	Ada	Promoter	35	uc008ntl.2	0.6707
chr2	167622902	167623402	501	*	7.43919	0.648	0.252	2	Paneth Cell._.Rep2	8852	Ube2v1	Intronic	8852	uc008oaa.1	0.483
chr2	168198373	168198873	501	*	7.43919	0.648	0.252	2	Paneth Cell._.Rep2	8488	Adnp	Intronic	6224	uc057bpg.1	0.4251
chr2	168904098	168904598	501	*	7.43919	0.648	0.252	2	Paneth Cell._.Rep2	51238	Zfp64	Intronic	51238	uc008obj.1	0.5429
chr2	170094794	170095294	501	*	7.43919	0.648	0.252	2	Paneth Cell._.Rep2	24265	A630075F10Rik	Distal	24265	uc012ckl.1	0.491
chr2	173453606	173454106	501	*	7.43919	0.648	0.252	2	Paneth Cell._.Rep2	68735	1700021F07Rik	Distal	68735	uc008odt.2	0.499
chr2	181249300	181249800	501	*	7.43919	0.648	0.252	2	Paneth Cell._.Rep2	7522	Helz2	Distal	7522	uc008oln.1	0.4251
chr3	10040895	10041395	501	*	7.43919	0.648	0.252	2	Paneth Cell._.Rep2	28559	Fabp5	Distal	28559	uc008opg.2	0.4671
chr3	27280116	27280616	501	*	7.43919	0.648	0.252	2	Paneth Cell._.Rep2	36710	Tnfsf10	Intronic	36710	uc008otm.1	0.503
chr3	30855004	30855504	501	*	7.43919	0.648	0.252	2	Paneth Cell._.Rep2	695	Gpr160	Promoter	695	uc008ovi.3	0.4631
chr3	33142218	33142718	501	*	7.43919	0.648	0.252	2	Paneth Cell._.Rep2	722	Pex5l	Intronic	722	uc008oww.4	0.5289
chr3	33844089	33844589	501	*	7.43919	0.648	0.252	2	Paneth Cell._.Rep2	28	Ccdc39	Promoter	28	uc008oxi.1	0.5489
chr3	41531456	41531956	501	*	7.43919	0.648	0.252	2	Paneth Cell._.Rep2	3231	2400006E01Rik	Distal	3231	uc056zrz.1	0.5689
chr3	52017270	52017770	501	*	7.43919	0.648	0.252	2	Paneth Cell._.Rep2	87485	Maml3	Intronic	87485	uc008pef.3	0.4271
chr3	84235334	84235834	501	*	7.43919	0.648	0.252	2	Paneth Cell._.Rep2	60945	Gm6525	Intronic	6502	uc033huo.1	0.4671
chr3	84282385	84282885	501	*	7.43919	0.648	0.252	2	Paneth Cell._.Rep2	22139	Trim2	Intronic	11851	uc008ppy.3	0.517
chr3	85171460	85171960	501	*	7.43919	0.648	0.252	2	Paneth Cell._.Rep2	145808	1700036G14Rik	Intronic	145808	uc008pqo.1	0.489
chr3	87566029	87566529	501	*	7.43919	0.648	0.252	2	Paneth Cell._.Rep2	40700	Etv3	Distal	40671	uc008psj.2	0.525
chr3	88686088	88686588	501	*	7.43919	0.648	0.252	2	Paneth Cell._.Rep2	543	Khdc4	Intronic	58	uc008pwd.1	0.6148
chr3	89294192	89294692	501	*	7.43919	0.648	0.252	2	Paneth Cell._.Rep2	13490	Efna1	Distal	13490	uc008pyp.2	0.509
chr3	93593479	93593979	501	*	7.43919	0.648	0.252	2	Paneth Cell._.Rep2	38611	S100a10	Distal	38611	uc008qfk.1	0.499
chr3	96812647	96813147	501	*	7.43919	0.648	0.252	2	Paneth Cell._.Rep2	16453	Cd160	Intronic	1623	uc008qof.2	0.4671
chr3	101551812	101552312	501	*	7.43919	0.648	0.252	2	Paneth Cell._.Rep2	52644	Atp1a1	Distal	52644	uc008qrj.2	0.5768
chr3	102734644	102735144	501	*	7.43919	0.648	0.252	2	Paneth Cell._.Rep2	123	Tspan2	Exonic	123	uc008qrw.2	0.6986
chr3	102997611	102998111	501	*	7.43919	0.648	0.252	2	Paneth Cell._.Rep2	2120	Sike1	Intronic	2120	uc008qsf.1	0.3952
chr3	104673557	104674057	501	*	7.43919	0.648	0.252	2	Paneth Cell._.Rep2	35142	Slc16a1	Distal	35142	uc008qui.2	0.4511
chr3	107875171	107875671	501	*	7.43919	0.648	0.252	2	Paneth Cell._.Rep2	1808	Eps8l3	Promoter	1808	uc008qxo.2	0.5469
chr3	108112662	108113162	501	*	7.43919	0.648	0.252	2	Paneth Cell._.Rep2	19845	Gnat2	Intronic	19717	uc012cwb.2	0.3972
chr3	131566229	131566729	501	*	7.43919	0.648	0.252	2	Paneth Cell._.Rep2	1710	Papss1	Intronic	446	uc008rju.3	0.4451
chr3	146411223	146411723	501	*	7.43919	0.648	0.252	2	Paneth Cell._.Rep2	6830	Ssx2ip	Intronic	6830	uc008rrb.2	0.4531
chr4	6980127	6980627	501	*	7.43919	0.648	0.252	2	Paneth Cell._.Rep2	11179	Tox	Intronic	10147	uc008rxu.1	0.4271
chr4	43425217	43425717	501	*	7.43919	0.648	0.252	2	Paneth Cell._.Rep2	3666	Fam166b	Exonic	3666	uc008spp.1	0.6367
chr4	53596328	53596828	501	*	7.43919	0.648	0.252	2	Paneth Cell._.Rep2	34892	Fsd1l	Intronic	30827	uc008sxb.1	0.4551
chr4	62561192	62561692	501	*	7.43919	0.648	0.252	2	Paneth Cell._.Rep2	1594	Rgs3	Intronic	1594	uc008tfd.2	0.4032
chr4	75827282	75827782	501	*	7.43919	0.648	0.252	2	Paneth Cell._.Rep2	549245	Dmac1	Distal	257044	uc008tjn.1	0.4092
chr4	87978055	87978555	501	*	7.43919	0.648	0.252	2	Paneth Cell._.Rep2	55101	Mllt3	Intronic	54507	uc008tmr.1	0.4391
chr4	104514639	104515139	501	*	7.43919	0.648	0.252	2	Paneth Cell._.Rep2	251427	C8b	Intronic	147350	uc008txv.2	0.5469
chr4	106533352	106533852	501	*	7.43919	0.648	0.252	2	Paneth Cell._.Rep2	27435	Dhcr24	Distal	27266	uc008tyk.1	0.503
chr4	106989549	106990049	501	*	7.43919	0.648	0.252	2	Paneth Cell._.Rep2	77066	Mrpl37	Intronic	66573	uc008tyz.1	0.505
chr4	108071946	108072446	501	*	7.43919	0.648	0.252	2	Paneth Cell._.Rep2	15160	Mir6397	Intronic	15160	uc033idl.1	0.4251
chr4	115731500	115732000	501	*	7.43919	0.648	0.252	2	Paneth Cell._.Rep2	6322	Efcab14	Distal	6322	uc008ufd.1	0.475
chr4	115984050	115984550	501	*	7.43919	0.648	0.252	2	Paneth Cell._.Rep2	33601	Faah	Intronic	33601	uc012djg.1	0.511
chr4	117928654	117929154	501	*	7.43919	0.648	0.252	2	Paneth Cell._.Rep2	858	Artn	Intronic	858	uc008ujh.2	0.5389
chr4	118180772	118181272	501	*	7.43919	0.648	0.252	2	Paneth Cell._.Rep2	978	Kdm4a	Promoter	978	uc008ujn.2	0.4212
chr4	119599528	119600028	501	*	7.43919	0.648	0.252	2	Paneth Cell._.Rep2	37953	Guca2a	Intronic	37953	uc008umv.1	0.3952
chr4	120824998	120825498	501	*	7.43919	0.648	0.252	2	Paneth Cell._.Rep2	6330	Nfyc	Intronic	492	uc008unn.2	0.6966
chr4	123343398	123343898	501	*	7.43919	0.648	0.252	2	Paneth Cell._.Rep2	395	Bmp8a	Promoter	395	uc008upg.3	0.481
chr4	130531595	130532095	501	*	7.43919	0.648	0.252	2	Paneth Cell._.Rep2	42190	Nkain1	Exonic	2199	uc008uzi.2	0.5848
chr4	130666161	130666661	501	*	7.43919	0.648	0.252	2	Paneth Cell._.Rep2	3053	Pum1	Intronic	3051	uc008uzl.2	0.4311
chr4	135353469	135353969	501	*	7.43919	0.648	0.252	2	Paneth Cell._.Rep2	504	Srrm1	Promoter	504	uc008vge.2	0.5469
chr4	135385698	135386198	501	*	7.43919	0.648	0.252	2	Paneth Cell._.Rep2	12278	Ncmap	Intronic	275	uc008vgh.2	0.5968
chr4	137370282	137370782	501	*	7.43919	0.648	0.252	2	Paneth Cell._.Rep2	12772	Cdc42	Distal	12772	uc008viw.3	0.5928
chr4	138469129	138469629	501	*	7.43919	0.648	0.252	2	Paneth Cell._.Rep2	14230	Camk2n1	Distal	14230	uc008vkz.2	0.5589
chr4	139111328	139111828	501	*	7.43919	0.648	0.252	2	Paneth Cell._.Rep2	18607	Nbl1	Intronic	18607	uc008vls.1	0.4691
chr4	141312789	141313289	501	*	7.43919	0.648	0.252	2	Paneth Cell._.Rep2	11817	Epha2	Intronic	11817	uc008voc.2	0.6148
chr4	141625288	141625788	501	*	7.43919	0.648	0.252	2	Paneth Cell._.Rep2	1703	Slc25a34	Promoter	1703	uc008vox.2	0.5609
chr4	144892133	144892633	501	*	7.43919	0.648	0.252	2	Paneth Cell._.Rep2	443	Dhrs3	Promoter	443	uc008vrm.2	0.5968
chr4	145034496	145034996	501	*	7.43919	0.648	0.252	2	Paneth Cell._.Rep2	141918	Dhrs3	Intronic	11658	uc008vrr.1	0.523
chr4	145074189	145074689	501	*	7.43919	0.648	0.252	2	Paneth Cell._.Rep2	120565	Vps13d	Intronic	17632	uc012dow.2	0.499
chr4	148681490	148681990	501	*	7.43919	0.648	0.252	2	Paneth Cell._.Rep2	38422	Gm572	Distal	38422	uc008vvj.1	0.5669
chr4	149286261	149286761	501	*	7.43919	0.648	0.252	2	Paneth Cell._.Rep2	21221	Kif1b	Intronic	21221	uc008vvy.2	0.4691
chr4	149587121	149587621	501	*	7.43919	0.648	0.252	2	Paneth Cell._.Rep2	902	Clstn1	Intronic	902	uc008vwo.2	0.6327
chr4	149737291	149737791	501	*	7.43919	0.648	0.252	2	Paneth Cell._.Rep2	526	Tmem201	Intronic	228	uc033igx.1	0.6248
chr4	150741800	150742300	501	*	7.43919	0.648	0.252	2	Paneth Cell._.Rep2	89875	Slc45a1	Distal	83682	uc008vxv.1	0.3772
chr4	151139408	151139908	501	*	7.43919	0.648	0.252	2	Paneth Cell._.Rep2	50087	Gm13090	Intronic	10162	uc008vym.2	0.6028
chr4	152227744	152228244	501	*	7.43919	0.648	0.252	2	Paneth Cell._.Rep2	46367	Gpr153	Intronic	4930	uc008waa.2	0.499
chr5	23782837	23783337	501	*	7.43919	0.648	0.252	2	Paneth Cell._.Rep2	623	Pus7	Intronic	623	uc008wqo.2	0.5709
chr5	25098101	25098601	501	*	7.43919	0.648	0.252	2	Paneth Cell._.Rep2	2290	Prkag2	Intronic	2290	uc008wsm.2	0.493
chr5	33658283	33658783	501	*	7.43919	0.648	0.252	2	Paneth Cell._.Rep2	404	Tacc3	Promoter	404	uc008xba.2	0.6148
chr5	37717590	37718090	501	*	7.43919	0.648	0.252	2	Paneth Cell._.Rep2	686	Stk32b	Promoter	686	uc008xft.2	0.5709
chr5	43923896	43924396	501	*	7.43919	0.648	0.252	2	Paneth Cell._.Rep2	55336	Cd38	Distal	48109	uc057lmb.1	0.4251
chr5	46445794	46446294	501	*	7.43919	0.648	0.252	2	Paneth Cell._.Rep2	513634	4930405L22Rik	Distal	513634	uc033ijn.1	0.497
chr5	64205135	64205635	501	*	7.43919	0.648	0.252	2	Paneth Cell._.Rep2	45933	Tbc1d1	Intronic	24971	uc008xmn.2	0.3812
chr5	66077544	66078044	501	*	7.43919	0.648	0.252	2	Paneth Cell._.Rep2	73508	9130230L23Rik	Intronic	3182	uc008xok.3	0.485
chr5	74833861	74834361	501	*	7.43919	0.648	0.252	2	Paneth Cell._.Rep2	115082	Gm6116	Distal	115082	uc029vir.1	0.4651
chr5	98348603	98349103	501	*	7.43919	0.648	0.252	2	Paneth Cell._.Rep2	19548	Cfap299	Intronic	19548	uc008yge.1	0.4471
chr5	102781769	102782269	501	*	7.43919	0.648	0.252	2	Paneth Cell._.Rep2	429314	Mapk10	Intronic	13208	uc033iks.1	0.4571
chr5	107640262	107640762	501	*	7.43919	0.648	0.252	2	Paneth Cell._.Rep2	6661	A930041C12Rik	Intronic	6661	uc008ymr.1	0.4531
chr5	112335485	112335985	501	*	7.43919	0.648	0.252	2	Paneth Cell._.Rep2	7304	Srrd	Intronic	7304	uc008ysz.2	0.5749
chr5	113091042	113091542	501	*	7.43919	0.648	0.252	2	Paneth Cell._.Rep2	9707	Crybb3	Intronic	9707	uc012ebl.1	0.5429
chr5	113765621	113766121	501	*	7.43919	0.648	0.252	2	Paneth Cell._.Rep2	5777	Sart3	Intronic	5777	uc008yym.1	0.5329
chr5	114969627	114970127	501	*	7.43919	0.648	0.252	2	Paneth Cell._.Rep2	1184	Hnf1a	Intronic	19	uc057lno.1	0.5489
chr5	115058800	115059300	501	*	7.43919	0.648	0.252	2	Paneth Cell._.Rep2	47525	Sppl3	Intronic	47525	uc008zda.1	0.489
chr5	115300062	115300562	501	*	7.43919	0.648	0.252	2	Paneth Cell._.Rep2	677	Dynll1	Promoter	677	uc008zdp.2	0.5768
chr5	115538044	115538544	501	*	7.43919	0.648	0.252	2	Paneth Cell._.Rep2	21172	Rplp0	Intronic	6501	uc008zec.1	0.5848
chr5	117133898	117134398	501	*	7.43919	0.648	0.252	2	Paneth Cell._.Rep2	14018	Taok3	Intronic	559	uc008zfi.3	0.515
chr5	118332917	118333417	501	*	7.43919	0.648	0.252	2	Paneth Cell._.Rep2	87939	2410131K14Rik	Distal	87939	uc008zgj.1	0.4651
chr5	122636947	122637447	501	*	7.43919	0.648	0.252	2	Paneth Cell._.Rep2	6713	P2rx7	Distal	6713	uc008zlo.2	0.5329
chr5	124906934	124907434	501	*	7.43919	0.648	0.252	2	Paneth Cell._.Rep2	44478	Zfp664	Distal	21639	uc033imf.1	0.5449
chr5	125340060	125340560	501	*	7.43919	0.648	0.252	2	Paneth Cell._.Rep2	783	Scarb1	Intronic	783	uc008zrd.2	0.5948
chr5	134439591	134440091	501	*	7.43919	0.648	0.252	2	Paneth Cell._.Rep2	16874	Gtf2ird1	Intronic	16420	uc008zvt.1	0.5349
chr5	136372898	136373398	501	*	7.43919	0.648	0.252	2	Paneth Cell._.Rep2	2654	Mir721	Intronic	310	uc009aao.2	0.4651
chr5	137981249	137981749	501	*	7.43919	0.648	0.252	2	Paneth Cell._.Rep2	21	Azgp1	Promoter	21	uc009aeh.3	0.495
chr5	140034952	140035452	501	*	7.43919	0.648	0.252	2	Paneth Cell._.Rep2	127258	Elfn1	Intronic	63958	uc033ink.1	0.5329
chr5	140540023	140540523	501	*	7.43919	0.648	0.252	2	Paneth Cell._.Rep2	24793	Grifin	Distal	16652	uc033inm.1	0.5329
chr5	144318140	144318640	501	*	7.43919	0.648	0.252	2	Paneth Cell._.Rep2	39532	Dmrt1i	Intronic	39532	uc033ins.1	0.521
chr6	8578287	8578787	501	*	7.43919	0.648	0.252	2	Paneth Cell._.Rep2	69375	A430035B10Rik	Intronic	1868	uc057aci.1	0.495
chr6	11908146	11908646	501	*	7.43919	0.648	0.252	2	Paneth Cell._.Rep2	949	Ndufa4	Promoter	949	uc009ayd.1	0.3992
chr6	30332051	30332551	501	*	7.43919	0.648	0.252	2	Paneth Cell._.Rep2	27761	Ube2h	Distal	27695	uc009bfb.1	0.4691
chr6	31077756	31078256	501	*	7.43919	0.648	0.252	2	Paneth Cell._.Rep2	14912	Mir29b-1	Distal	5043	uc057acp.1	0.5289
chr6	54041665	54042165	501	*	7.43919	0.648	0.252	2	Paneth Cell._.Rep2	1982	Chn2	Intronic	1982	uc009bzo.2	0.483
chr6	55350446	55350946	501	*	7.43919	0.648	0.252	2	Paneth Cell._.Rep2	14396	Aqp1	Distal	14396	uc009caq.1	0.491
chr6	71453910	71454410	501	*	7.43919	0.648	0.252	2	Paneth Cell._.Rep2	13522	Rmnd5a	Distal	13522	uc009cgu.2	0.3573
chr6	84589840	84590340	501	*	7.43919	0.648	0.252	2	Paneth Cell._.Rep2	3817	Cyp26b1	Intronic	1451	uc009coy.2	0.509
chr6	88517732	88518232	501	*	7.43919	0.648	0.252	2	Paneth Cell._.Rep2	817	Sec61a1	Intronic	817	uc009cvi.1	0.4671
chr6	95709059	95709559	501	*	7.43919	0.648	0.252	2	Paneth Cell._.Rep2	9536	Suclg2	Intronic	9536	uc009daa.3	0.5369
chr6	99020558	99021058	501	*	7.43919	0.648	0.252	2	Paneth Cell._.Rep2	500184	Foxp1	Intronic	7489	uc009dbg.2	0.479
chr6	99337571	99338071	501	*	7.43919	0.648	0.252	2	Paneth Cell._.Rep2	183171	Foxp1	Intronic	71305	uc009dbm.2	0.4551
chr6	113000876	113001376	501	*	7.43919	0.648	0.252	2	Paneth Cell._.Rep2	45200	Thumpd3	Distal	45200	uc009dek.1	0.4711
chr6	136795819	136796319	501	*	7.43919	0.648	0.252	2	Paneth Cell._.Rep2	8361	Hist4h4	Distal	8361	uc009emd.3	0.517
chr6	145855879	145856379	501	*	7.43919	0.648	0.252	2	Paneth Cell._.Rep2	9290	Bhlhe41	Distal	9290	uc009ert.2	0.5489
chr6	146410154	146410654	501	*	7.43919	0.648	0.252	2	Paneth Cell._.Rep2	91818	Itpr2	Intronic	91818	uc009erw.2	0.4671
chr7	27153166	27153666	501	*	7.43919	0.648	0.252	2	Paneth Cell._.Rep2	297	Cyp2t4	Promoter	297	uc009fuz.1	0.5689
chr7	27520503	27521003	501	*	7.43919	0.648	0.252	2	Paneth Cell._.Rep2	2507	Hipk4	Distal	2507	uc012fgj.2	0.513
chr7	28576240	28576740	501	*	7.43919	0.648	0.252	2	Paneth Cell._.Rep2	15505	Mir7049	Intronic	15505	uc033ixx.1	0.5808
chr7	35107539	35108039	501	*	7.43919	0.648	0.252	2	Paneth Cell._.Rep2	11503	Cebpa	Distal	11503	uc009gjl.3	0.505
chr7	35269232	35269732	501	*	7.43919	0.648	0.252	2	Paneth Cell._.Rep2	48957	Gpatch1	Distal	34638	uc033iyv.1	0.503
chr7	45644340	45644840	501	*	7.43919	0.648	0.252	2	Paneth Cell._.Rep2	4612	Mamstr	Exonic	2811	uc009gwm.1	0.5828
chr7	66214416	66214916	501	*	7.43919	0.648	0.252	2	Paneth Cell._.Rep2	105150	Chsy1	Distal	50904	uc009hhc.2	0.497
chr7	72288871	72289371	501	*	7.43919	0.648	0.252	2	Paneth Cell._.Rep2	17473	Mctp2	Intronic	17473	uc009hnp.1	0.3713
chr7	80027539	80028039	501	*	7.43919	0.648	0.252	2	Paneth Cell._.Rep2	2974	Zfp710	Intronic	1560	uc009hzk.2	0.513
chr7	80386199	80386699	501	*	7.43919	0.648	0.252	2	Paneth Cell._.Rep2	1496	Fes	Intronic	942	uc009ias.1	0.5429
chr7	80422968	80423468	501	*	7.43919	0.648	0.252	2	Paneth Cell._.Rep2	17781	Furin	Distal	3768	uc057aib.1	0.511
chr7	101199747	101200247	501	*	7.43919	0.648	0.252	2	Paneth Cell._.Rep2	91221	Fchsd2	Intronic	89264	uc057aiq.1	0.4331
chr7	104507641	104508141	501	*	7.43919	0.648	0.252	2	Paneth Cell._.Rep2	41	Trim30d	Promoter	41	uc009iwj.3	0.4391
chr7	110123742	110124242	501	*	7.43919	0.648	0.252	2	Paneth Cell._.Rep2	1932	Wee1	Intronic	1932	uc009jey.1	0.4331
chr7	110627399	110627899	501	*	7.43919	0.648	0.252	2	Paneth Cell._.Rep2	19	Adm	Promoter	19	uc009jfj.1	0.5509
chr7	115879548	115880048	501	*	7.43919	0.648	0.252	2	Paneth Cell._.Rep2	158945	Sox6	Intronic	33657	uc009jip.2	0.3573
chr7	116132000	116132500	501	*	7.43919	0.648	0.252	2	Paneth Cell._.Rep2	38908	1110004F10Rik	Intronic	38869	uc009jix.1	0.495
chr7	125471834	125472334	501	*	7.43919	0.648	0.252	2	Paneth Cell._.Rep2	19457	Nsmce1	Intronic	19457	uc009jqa.2	0.479
chr7	127215205	127215705	501	*	7.43919	0.648	0.252	2	Paneth Cell._.Rep2	2989	Sept1	Intronic	2989	uc009juq.1	0.5808
chr7	127890751	127891251	501	*	7.43919	0.648	0.252	2	Paneth Cell._.Rep2	30	Prss53	Promoter	30	uc009jxd.1	0.5309
chr7	130114366	130114866	501	*	7.43919	0.648	0.252	2	Paneth Cell._.Rep2	152191	Fgfr2	Distal	147449	uc009jzr.1	0.497
chr7	133731044	133731544	501	*	7.43919	0.648	0.252	2	Paneth Cell._.Rep2	21960	Bccip	Intronic	16305	uc009kdm.1	0.505
chr7	133781713	133782213	501	*	7.43919	0.648	0.252	2	Paneth Cell._.Rep2	821	Dhx32	Intronic	821	uc009kdl.2	0.5449
chr7	139683617	139684117	501	*	7.43919	0.648	0.252	2	Paneth Cell._.Rep2	51	Cfap46	Promoter	51	uc057lvp.1	0.5808
chr7	140912954	140913454	501	*	7.43919	0.648	0.252	2	Paneth Cell._.Rep2	7189	BC024386	Distal	7120	uc009kit.1	0.483
chr7	141340458	141340958	501	*	7.43919	0.648	0.252	2	Paneth Cell._.Rep2	1705	Eps8l2	Promoter	1705	uc009kkt.1	0.5629
chr7	142084359	142084859	501	*	7.43919	0.648	0.252	2	Paneth Cell._.Rep2	10674	Dusp8	Intronic	10674	uc009kmo.2	0.5968
chr7	143502322	143502822	501	*	7.43919	0.648	0.252	2	Paneth Cell._.Rep2	47	Phlda2	Promoter	47	uc009kpj.1	0.6487
chr7	144582092	144582592	501	*	7.43919	0.648	0.252	2	Paneth Cell._.Rep2	93	Fadd	Promoter	93	uc009kql.1	0.6507
chr8	21597556	21598056	501	*	7.43919	0.648	0.252	2	Paneth Cell._.Rep2	3340	Gm7861	Distal	3340	uc012gaz.2	0.481
chr8	24437686	24438186	501	*	7.43919	0.648	0.252	2	Paneth Cell._.Rep2	1009	Tcim	Exonic	1009	uc009lex.1	0.3713
chr8	25576003	25576503	501	*	7.43919	0.648	0.252	2	Paneth Cell._.Rep2	20169	Gm16159	Distal	9402	uc033jet.1	0.4351
chr8	70658422	70658922	501	*	7.43919	0.648	0.252	2	Paneth Cell._.Rep2	1065	Pgpep1	Intronic	1065	uc009mbc.2	0.4531
chr8	70898008	70898508	501	*	7.43919	0.648	0.252	2	Paneth Cell._.Rep2	814	Rpl18a	Promoter	814	uc009mca.2	0.497
chr8	71391525	71392025	501	*	7.43919	0.648	0.252	2	Paneth Cell._.Rep2	4025	Ushbp1	Intronic	1503	uc009mda.2	0.4711
chr8	71406639	71407139	501	*	7.43919	0.648	0.252	2	Paneth Cell._.Rep2	876	Ankle1	Exonic	876	uc009mdc.3	0.5968
chr8	71558922	71559422	501	*	7.43919	0.648	0.252	2	Paneth Cell._.Rep2	300	Tmem221	Promoter	300	uc012gft.1	0.6088
chr8	75042060	75042560	501	*	7.43919	0.648	0.252	2	Paneth Cell._.Rep2	8623	Tom1	Intronic	8623	uc009mha.2	0.503
chr8	79638442	79638942	501	*	7.43919	0.648	0.252	2	Paneth Cell._.Rep2	983	Otud4	Promoter	983	uc009mir.1	0.4311
chr8	84646750	84647250	501	*	7.43919	0.648	0.252	2	Paneth Cell._.Rep2	15851	Ier2	Distal	15851	uc009mmr.2	0.4271
chr8	84913951	84914451	501	*	7.43919	0.648	0.252	2	Paneth Cell._.Rep2	865	Gm38426	Exonic	865	uc009mob.2	0.4631
chr8	85452283	85452783	501	*	7.43919	0.648	0.252	2	Paneth Cell._.Rep2	19691	4921524J17Rik	Distal	19691	uc009mpv.2	0.5529
chr8	88209810	88210310	501	*	7.43919	0.648	0.252	2	Paneth Cell._.Rep2	10846	Tent4b	Intronic	10846	uc009mrf.1	0.4152
chr8	91529586	91530086	501	*	7.43919	0.648	0.252	2	Paneth Cell._.Rep2	216310	Fto	Intronic	216310	uc009msq.2	0.4571
chr8	94192908	94193408	501	*	7.43919	0.648	0.252	2	Paneth Cell._.Rep2	14068	Mt1	Distal	14068	uc009mvw.2	0.507
chr8	94330703	94331203	501	*	7.43919	0.648	0.252	2	Paneth Cell._.Rep2	1744	Slc12a3	Intronic	1744	uc009mwc.2	0.483
chr8	95440103	95440603	501	*	7.43919	0.648	0.252	2	Paneth Cell._.Rep2	5483	Cfap20	Distal	5483	uc009myj.3	0.481
chr8	105477000	105477500	501	*	7.43919	0.648	0.252	2	Paneth Cell._.Rep2	5827	Tppp3	Intronic	5827	uc009ndc.2	0.5569
chr8	106927179	106927679	501	*	7.43919	0.648	0.252	2	Paneth Cell._.Rep2	8320	Sntb2	Distal	8320	uc009ngt.1	0.495
chr8	108566032	108566532	501	*	7.43919	0.648	0.252	2	Paneth Cell._.Rep2	18394	Lncbate1	Intronic	18394	uc009nic.2	0.525
chr8	110803722	110804222	501	*	7.43919	0.648	0.252	2	Paneth Cell._.Rep2	1951	Il34	Intronic	1951	uc009nkz.3	0.513
chr8	114777531	114778031	501	*	7.43919	0.648	0.252	2	Paneth Cell._.Rep2	338128	Wwox	Intronic	182867	uc057lxy.1	0.477
chr8	116652940	116653440	501	*	7.43919	0.648	0.252	2	Paneth Cell._.Rep2	79800	Cdyl2	Intronic	47243	uc009noj.1	0.5309
chr8	119781376	119781876	501	*	7.43919	0.648	0.252	2	Paneth Cell._.Rep2	3209	Tldc1	Distal	3209	uc009nqh.1	0.5709
chr8	120325236	120325736	501	*	7.43919	0.648	0.252	2	Paneth Cell._.Rep2	97255	A330074K22Rik	Distal	97255	uc009nqy.1	0.5409
chr8	120563666	120564166	501	*	7.43919	0.648	0.252	2	Paneth Cell._.Rep2	25158	Gins2	Intronic	2451	uc009nrc.2	0.5689
chr8	122269361	122269861	501	*	7.43919	0.648	0.252	2	Paneth Cell._.Rep2	12529	Zfpm1	Distal	12529	uc009nsj.1	0.6307
chr8	123333801	123334301	501	*	7.43919	0.648	0.252	2	Paneth Cell._.Rep2	1337	Spire2	Intronic	1337	uc009nvj.1	0.5349
chr8	126514594	126515094	501	*	7.43919	0.648	0.252	2	Paneth Cell._.Rep2	39778	Tarbp1	Distal	39778	uc012gne.1	0.503
chr9	7726495	7726995	501	*	7.43919	0.648	0.252	2	Paneth Cell._.Rep2	31113	AV064505	Distal	31113	uc057anu.1	0.4631
chr9	14512986	14513486	501	*	7.43919	0.648	0.252	2	Paneth Cell._.Rep2	12616	Cwc15	Distal	12616	uc009oeo.1	0.4611
chr9	14698914	14699414	501	*	7.43919	0.648	0.252	2	Paneth Cell._.Rep2	36141	Gm7607	Intronic	5905	uc009oes.1	0.475
chr9	25488253	25488753	501	*	7.43919	0.648	0.252	2	Paneth Cell._.Rep2	6905	Eepd1	Intronic	6905	uc009opn.1	0.4591
chr9	26806338	26806838	501	*	7.43919	0.648	0.252	2	Paneth Cell._.Rep2	119	Glb1l2	Promoter	119	uc009opt.2	0.5988
chr9	40346104	40346604	501	*	7.43919	0.648	0.252	2	Paneth Cell._.Rep2	12881	1700110K17Rik	Intronic	63	uc009ozo.1	0.5289
chr9	40805109	40805609	501	*	7.43919	0.648	0.252	2	Paneth Cell._.Rep2	4085	Hspa8	Distal	610	uc057lzk.1	0.4511
chr9	43003827	43004327	501	*	7.43919	0.648	0.252	2	Paneth Cell._.Rep2	59705	Grik4	Intronic	59705	uc009paz.2	0.4251
chr9	43587500	43588000	501	*	7.43919	0.648	0.252	2	Paneth Cell._.Rep2	156825	Nectin1	Distal	156825	uc009pbj.1	0.477
chr9	46735725	46736225	501	*	7.43919	0.648	0.252	2	Paneth Cell._.Rep2	177627	2900052N01Rik	Distal	177627	uc009phk.1	0.517
chr9	51271042	51271542	501	*	7.43919	0.648	0.252	2	Paneth Cell._.Rep2	7261	Colca2	Intronic	7261	uc012gtf.1	0.491
chr9	51276689	51277189	501	*	7.43919	0.648	0.252	2	Paneth Cell._.Rep2	1614	Colca2	Intronic	1614	uc012gtf.1	0.4711
chr9	56122836	56123336	501	*	7.43919	0.648	0.252	2	Paneth Cell._.Rep2	33109	Pstpip1	Intronic	33109	uc009psv.2	0.5689
chr9	58593079	58593579	501	*	7.43919	0.648	0.252	2	Paneth Cell._.Rep2	11088	Nptn	Intronic	11088	uc009pxd.1	0.3533
chr9	59482343	59482843	501	*	7.43919	0.648	0.252	2	Paneth Cell._.Rep2	851	Gm20199	Promoter	851	uc009pxu.1	0.3932
chr9	61997846	61998346	501	*	7.43919	0.648	0.252	2	Paneth Cell._.Rep2	28693	Paqr5	Intronic	21522	uc009pzz.1	0.499
chr9	64025531	64026031	501	*	7.43919	0.648	0.252	2	Paneth Cell._.Rep2	3721	Smad6	Distal	3721	uc009qbk.2	0.481
chr9	64084585	64085085	501	*	7.43919	0.648	0.252	2	Paneth Cell._.Rep2	4073	Scarletltr	Intronic	4073	uc029xbu.1	0.6487
chr9	64088921	64089421	501	*	7.43919	0.648	0.252	2	Paneth Cell._.Rep2	8409	Scarletltr	Distal	8409	uc029xbu.1	0.5828
chr9	64100379	64100879	501	*	7.43919	0.648	0.252	2	Paneth Cell._.Rep2	16517	Lctl	Distal	16517	uc009qbl.1	0.509
chr9	65583055	65583555	501	*	7.43919	0.648	0.252	2	Paneth Cell._.Rep2	3217	Plekho2	Distal	3217	uc009qdn.2	0.4391
chr9	72662613	72663113	501	*	7.43919	0.648	0.252	2	Paneth Cell._.Rep2	515	Nedd4	Intronic	515	uc009qqe.1	0.6926
chr9	73044798	73045298	501	*	7.43919	0.648	0.252	2	Paneth Cell._.Rep2	237	Rab27a	Intronic	237	uc009qqv.2	0.5649
chr9	78476624	78477124	501	*	7.43919	0.648	0.252	2	Paneth Cell._.Rep2	4849	Eef1a1	Distal	4849	uc009qun.2	0.4571
chr9	85408498	85408998	501	*	7.43919	0.648	0.252	2	Paneth Cell._.Rep2	81597	Tent5a	Distal	81597	uc009qwt.2	0.4271
chr9	88547175	88547675	501	*	7.43919	0.648	0.252	2	Paneth Cell._.Rep2	594	Zfp949	Promoter	594	uc009qyu.2	0.4052
chr9	89286187	89286687	501	*	7.43919	0.648	0.252	2	Paneth Cell._.Rep2	75246	Mthfs	Distal	75052	uc009qzl.1	0.3932
chr9	96876435	96876935	501	*	7.43919	0.648	0.252	2	Paneth Cell._.Rep2	12788	Pxylp1	Intronic	12788	uc009rcu.2	0.4571
chr9	98319168	98319668	501	*	7.43919	0.648	0.252	2	Paneth Cell._.Rep2	31962	Nmnat3	Intronic	22813	uc009rdi.1	0.493
chr9	102544944	102545444	501	*	7.43919	0.648	0.252	2	Paneth Cell._.Rep2	39055	Ky	Exonic	39055	uc009rfp.1	0.495
chr9	106433048	106433548	501	*	7.43919	0.648	0.252	2	Paneth Cell._.Rep2	3886	Rpl29	Intronic	3886	uc009rjn.2	0.5828
chr9	106474438	106474938	501	*	7.43919	0.648	0.252	2	Paneth Cell._.Rep2	2260	Parp3	Exonic	474	uc009rjw.2	0.5749
chr9	107231623	107232123	501	*	7.43919	0.648	0.252	2	Paneth Cell._.Rep2	35	Dock3	Promoter	35	uc009rkv.1	0.7485
chr9	107514509	107515009	501	*	7.43919	0.648	0.252	2	Paneth Cell._.Rep2	19185	Tmem115	Intronic	19185	uc009rlk.1	0.5629
chr9	121643660	121644160	501	*	7.43919	0.648	0.252	2	Paneth Cell._.Rep2	1193	Vipr1	Intronic	1193	uc009sdl.2	0.5529
chr10	3943827	3944327	501	*	7.43919	0.648	0.252	2	Paneth Cell._.Rep2	28997	Mthfd1l	Intronic	28997	uc007ehj.2	0.3872
chr10	12862026	12862526	501	*	7.43919	0.648	0.252	2	Paneth Cell._.Rep2	7088	Utrn	Intronic	540	uc007ejw.1	0.483
chr10	31608977	31609477	501	*	7.43919	0.648	0.252	2	Paneth Cell._.Rep2	497	Rnf217	Exonic	497	uc007etu.2	0.7964
chr10	39462778	39463278	501	*	7.43919	0.648	0.252	2	Paneth Cell._.Rep2	93228	Fyn	Intronic	93228	uc007evx.3	0.491
chr10	39531998	39532498	501	*	7.43919	0.648	0.252	2	Paneth Cell._.Rep2	80685	Traf3ip2	Intronic	56203	uc057kij.1	0.5389
chr10	42477438	42477938	501	*	7.43919	0.648	0.252	2	Paneth Cell._.Rep2	876	Afg1l	Intronic	876	uc007eyq.1	0.4451
chr10	42696910	42697410	501	*	7.43919	0.648	0.252	2	Paneth Cell._.Rep2	18243	Ostm1	Exonic	18243	uc007eyu.2	0.4691
chr10	43291416	43291916	501	*	7.43919	0.648	0.252	2	Paneth Cell._.Rep2	70179	Pdss2	Intronic	70179	uc007ezh.2	0.489
chr10	43918904	43919404	501	*	7.43919	0.648	0.252	2	Paneth Cell._.Rep2	17346	Rtn4ip1	Intronic	17346	uc007ezp.1	0.477
chr10	68434125	68434625	501	*	7.43919	0.648	0.252	2	Paneth Cell._.Rep2	107499	Cabcoco1	Intronic	107499	uc007fml.1	0.481
chr10	71348792	71349292	501	*	7.43919	0.648	0.252	2	Paneth Cell._.Rep2	1248	Ipmk	Intronic	1200	uc056yhg.3	0.4531
chr10	75299778	75300278	501	*	7.43919	0.648	0.252	2	Paneth Cell._.Rep2	16848	Adora2a	Intronic	16848	uc007fqh.2	0.4351
chr10	75436557	75437057	501	*	7.43919	0.648	0.252	2	Paneth Cell._.Rep2	12702	4933407G14Rik	Intronic	12702	uc029qyv.1	0.525
chr10	75456442	75456942	501	*	7.43919	0.648	0.252	2	Paneth Cell._.Rep2	7181	4933407G14Rik	Intronic	7181	uc029qyv.1	0.5289
chr10	83641564	83642064	501	*	7.43919	0.648	0.252	2	Paneth Cell._.Rep2	6849	Appl2	Intronic	6849	uc007gkk.2	0.475
chr10	85365772	85366272	501	*	7.43919	0.648	0.252	2	Paneth Cell._.Rep2	20791	Btbd11	Distal	20791	uc007glg.2	0.4411
chr10	85739022	85739522	501	*	7.43919	0.648	0.252	2	Paneth Cell._.Rep2	132558	Pwp1	Distal	9705	uc007glj.1	0.513
chr10	91124453	91124953	501	*	7.43919	0.648	0.252	2	Paneth Cell._.Rep2	739	Slc25a3	Promoter	739	uc007gtn.1	0.4212
chr10	93262066	93262566	501	*	7.43919	0.648	0.252	2	Paneth Cell._.Rep2	48842	Elk3	Intronic	20629	uc011xlq.1	0.519
chr10	105569531	105570031	501	*	7.43919	0.648	0.252	2	Paneth Cell._.Rep2	4697	Tmtc2	Intronic	4697	uc007gym.2	0.4431
chr10	118867797	118868297	501	*	7.43919	0.648	0.252	2	Paneth Cell._.Rep2	855	Dyrk2	Intronic	855	uc007hea.1	0.6587
chr10	121512862	121513362	501	*	7.43919	0.648	0.252	2	Paneth Cell._.Rep2	36861	Rassf3	Distal	36861	uc007hfs.2	0.3932
chr10	127829859	127830359	501	*	7.43919	0.648	0.252	2	Paneth Cell._.Rep2	19818	Rdh19	Intronic	5892	uc007hks.2	0.4192
chr10	128933504	128934004	501	*	7.43919	0.648	0.252	2	Paneth Cell._.Rep2	58	Itga7	Promoter	58	uc007hpa.2	0.6208
chr11	3921105	3921605	501	*	7.43919	0.648	0.252	2	Paneth Cell._.Rep2	6690	Slc35e4	Intronic	6690	uc007htv.1	0.501
chr11	4703821	4704321	501	*	7.43919	0.648	0.252	2	Paneth Cell._.Rep2	272	Uqcr10	Promoter	272	uc007hvb.1	0.5529
chr11	8496610	8497110	501	*	7.43919	0.648	0.252	2	Paneth Cell._.Rep2	167674	Tns3	Intronic	28356	uc007hzj.1	0.515
chr11	8985937	8986437	501	*	7.43919	0.648	0.252	2	Paneth Cell._.Rep2	25003	Hus1	Distal	10571	uc056yjs.1	0.4571
chr11	9117685	9118185	501	*	7.43919	0.648	0.252	2	Paneth Cell._.Rep2	72	Upp1	Promoter	72	uc007hzx.2	0.5549
chr11	24569603	24570103	501	*	7.43919	0.648	0.252	2	Paneth Cell._.Rep2	87943	4933430M04Rik	Exonic	87943	uc029rkx.1	0.3952
chr11	48815529	48816029	501	*	7.43919	0.648	0.252	2	Paneth Cell._.Rep2	1611	Trim41	Intronic	1611	uc007ipc.1	0.523
chr11	50130595	50131095	501	*	7.43919	0.648	0.252	2	Paneth Cell._.Rep2	514	Tbc1d9b	Promoter	514	uc007iro.1	0.503
chr11	54757908	54758408	501	*	7.43919	0.648	0.252	2	Paneth Cell._.Rep2	29544	Cdc42se2	Intronic	29480	uc007iyg.1	0.3573
chr11	57617529	57618029	501	*	7.43919	0.648	0.252	2	Paneth Cell._.Rep2	27662	Galnt10	Distal	27662	uc007jaa.1	0.489
chr11	60021030	60021530	501	*	7.43919	0.648	0.252	2	Paneth Cell._.Rep2	25208	Pemt	Intronic	15724	uc007jfi.2	0.519
chr11	62248670	62249170	501	*	7.43919	0.648	0.252	2	Paneth Cell._.Rep2	63	Adora2b	Promoter	63	uc007jio.1	0.6906
chr11	69134295	69134795	501	*	7.43919	0.648	0.252	2	Paneth Cell._.Rep2	8167	Aloxe3	Intronic	8167	uc007jpj.2	0.5928
chr11	69692845	69693345	501	*	7.43919	0.648	0.252	2	Paneth Cell._.Rep2	3002	Tnfsfm13	Intronic	3002	uc007jrg.2	0.523
chr11	72435618	72436118	501	*	7.43919	0.648	0.252	2	Paneth Cell._.Rep2	341	Ggt6	Intronic	341	uc007jyw.2	0.5669
chr11	74417132	74417632	501	*	7.43919	0.648	0.252	2	Paneth Cell._.Rep2	52710	Olfr412	Intronic	7888	uc007kbw.1	0.3713
chr11	76130515	76131015	501	*	7.43919	0.648	0.252	2	Paneth Cell._.Rep2	48864	Vps53	Intronic	38085	uc007kfb.1	0.4251
chr11	76569346	76569846	501	*	7.43919	0.648	0.252	2	Paneth Cell._.Rep2	8142	Abr	Intronic	1787	uc007kft.2	0.485
chr11	77181426	77181926	501	*	7.43919	0.648	0.252	2	Paneth Cell._.Rep2	7291	Efcab5	Intronic	7291	uc007kgj.1	0.3493
chr11	78547988	78548488	501	*	7.43919	0.648	0.252	2	Paneth Cell._.Rep2	2496	Tmem97	Intronic	2496	uc007kjv.1	0.4551
chr11	79628653	79629153	501	*	7.43919	0.648	0.252	2	Paneth Cell._.Rep2	5739	Rab11fip4os1	Intronic	5739	uc007kkv.1	0.4531
chr11	82886475	82886975	501	*	7.43919	0.648	0.252	2	Paneth Cell._.Rep2	3898	Rad51d	Intronic	3898	uc033fyu.2	0.4251
chr11	83877655	83878155	501	*	7.43919	0.648	0.252	2	Paneth Cell._.Rep2	27035	Hnf1b	Intronic	24944	uc056ynm.1	0.517
chr11	86749246	86749746	501	*	7.43919	0.648	0.252	2	Paneth Cell._.Rep2	7995	Cltc	Intronic	7995	uc007kta.1	0.3892
chr11	87664393	87664893	501	*	7.43919	0.648	0.252	2	Paneth Cell._.Rep2	1920	Rnf43	Exonic	1555	uc007kue.2	0.5389
chr11	88048071	88048571	501	*	7.43919	0.648	0.252	2	Paneth Cell._.Rep2	947	Srsf1	Intronic	947	uc007kvc.2	0.7066
chr11	88613906	88614406	501	*	7.43919	0.648	0.252	2	Paneth Cell._.Rep2	5094	0610039H22Rik	Intronic	5094	uc007kvp.1	0.509
chr11	89988870	89989370	501	*	7.43919	0.648	0.252	2	Paneth Cell._.Rep2	13773	Pctp	Intronic	13773	uc007kwl.2	0.4591
chr11	94340158	94340658	501	*	7.43919	0.648	0.252	2	Paneth Cell._.Rep2	12406	Ankrd40	Exonic	11184	uc057azp.1	0.4351
chr11	98075363	98075863	501	*	7.43919	0.648	0.252	2	Paneth Cell._.Rep2	22150	Stac2	Distal	22150	uc007lfl.1	0.5509
chr11	98393273	98393773	501	*	7.43919	0.648	0.252	2	Paneth Cell._.Rep2	6890	Pnmt	Intronic	6890	uc007lgg.1	0.5788
chr11	98864238	98864738	501	*	7.43919	0.648	0.252	2	Paneth Cell._.Rep2	889	Wipf2	Intronic	889	uc007lht.2	0.477
chr11	99231305	99231805	501	*	7.43919	0.648	0.252	2	Paneth Cell._.Rep2	537	Smarce1	Promoter	537	uc007lii.2	0.3952
chr11	99469241	99469741	501	*	7.43919	0.648	0.252	2	Paneth Cell._.Rep2	23618	Krt23	Distal	17299	uc007liv.1	0.4691
chr11	106366268	106366768	501	*	7.43919	0.648	0.252	2	Paneth Cell._.Rep2	1043	Prr29	Intronic	1043	uc007lyv.2	0.5289
chr11	106588042	106588542	501	*	7.43919	0.648	0.252	2	Paneth Cell._.Rep2	24637	Tex2	Intronic	9178	uc007lzd.1	0.4411
chr11	109106095	109106595	501	*	7.43919	0.648	0.252	2	Paneth Cell._.Rep2	38023	E030025P04Rik	Distal	38023	uc007mbw.3	0.501
chr11	109549610	109550110	501	*	7.43919	0.648	0.252	2	Paneth Cell._.Rep2	61528	Wipi1	Intronic	6148	uc007mcp.3	0.513
chr11	112833475	112833975	501	*	7.43919	0.648	0.252	2	Paneth Cell._.Rep2	8596	1700012H19Rik	Distal	8570	uc007meg.1	0.5529
chr11	115166968	115167468	501	*	7.43919	0.648	0.252	2	Paneth Cell._.Rep2	3876	Slc9a3r1	Intronic	3876	uc007mgp.1	0.4671
chr11	115957438	115957938	501	*	7.43919	0.648	0.252	2	Paneth Cell._.Rep2	17036	Itgb4	Intronic	5582	uc007mje.1	0.5309
chr11	117952077	117952577	501	*	7.43919	0.648	0.252	2	Paneth Cell._.Rep2	17038	Socs3	Distal	15902	uc033gbp.1	0.5649
chr11	119082962	119083462	501	*	7.43919	0.648	0.252	2	Paneth Cell._.Rep2	3024	Cbx4	Intronic	555	uc007mpv.2	0.5529
chr11	120185786	120186286	501	*	7.43919	0.648	0.252	2	Paneth Cell._.Rep2	3819	2810410L24Rik	Distal	3819	uc007msb.2	0.6447
chr11	120823015	120823515	501	*	7.43919	0.648	0.252	2	Paneth Cell._.Rep2	1281	Fasn	Intronic	1281	uc007mut.1	0.5649
chr12	3425562	3426062	501	*	7.43919	0.648	0.252	2	Paneth Cell._.Rep2	934	1110002L01Rik	Promoter	934	uc007mwo.2	0.4152
chr12	21417061	21417561	501	*	7.43919	0.648	0.252	2	Paneth Cell._.Rep2	269	Ywhaq	Exonic	124	uc007ndw.1	0.7126
chr12	21543113	21543613	501	*	7.43919	0.648	0.252	2	Paneth Cell._.Rep2	125781	Ywhaq	Distal	125451	uc007ndz.1	0.6447
chr12	24626290	24626790	501	*	7.43919	0.648	0.252	2	Paneth Cell._.Rep2	24830	Klf11	Distal	24830	uc007neo.2	0.497
chr12	32935927	32936427	501	*	7.43919	0.648	0.252	2	Paneth Cell._.Rep2	17611	4933406C10Rik	Intronic	17611	uc029rru.1	0.4511
chr12	36041646	36042146	501	*	7.43919	0.648	0.252	2	Paneth Cell._.Rep2	581	Tspan13	Intronic	581	uc007njn.1	0.5729
chr12	45079992	45080492	501	*	7.43919	0.648	0.252	2	Paneth Cell._.Rep2	5758	Stxbp6	Distal	5758	uc007nmc.1	0.3792
chr12	54652243	54652743	501	*	7.43919	0.648	0.252	2	Paneth Cell._.Rep2	4078	Sptssa	Intronic	4078	uc007nnt.1	0.513
chr12	58214380	58214880	501	*	7.43919	0.648	0.252	2	Paneth Cell._.Rep2	2825	Sstr1	Exonic	2036	uc033gdq.1	0.4571
chr12	67156732	67157232	501	*	7.43919	0.648	0.252	2	Paneth Cell._.Rep2	65566	Mdga2	Intronic	65566	uc007nrl.3	0.3593
chr12	71430305	71430805	501	*	7.43919	0.648	0.252	2	Paneth Cell._.Rep2	46346	1700083H02Rik	Distal	46346	uc007nut.1	0.4132
chr12	73705205	73705705	501	*	7.43919	0.648	0.252	2	Paneth Cell._.Rep2	120658	Prkch	Intronic	120658	uc007nwn.3	0.4651
chr12	76819312	76819812	501	*	7.43919	0.648	0.252	2	Paneth Cell._.Rep2	2961	Rab15	Intronic	2961	uc007nyt.3	0.475
chr12	80114330	80114830	501	*	7.43919	0.648	0.252	2	Paneth Cell._.Rep2	1566	Zfp36l1	Promoter	1566	uc007oal.1	0.525
chr12	83977822	83978322	501	*	7.43919	0.648	0.252	2	Paneth Cell._.Rep2	9788	Acot2	Distal	9788	uc011yor.2	0.5269
chr12	98736786	98737286	501	*	7.43919	0.648	0.252	2	Paneth Cell._.Rep2	368	Ptpn21	Intronic	368	uc007ore.2	0.4251
chr12	102289457	102289957	501	*	7.43919	0.648	0.252	2	Paneth Cell._.Rep2	6632	Rin3	Intronic	6065	uc007oud.2	0.477
chr12	108888318	108888818	501	*	7.43919	0.648	0.252	2	Paneth Cell._.Rep2	5605	Wars	Intronic	4642	uc007pag.2	0.511
chr12	110601756	110602256	501	*	7.43919	0.648	0.252	2	Paneth Cell._.Rep2	610	Dync1h1	Intronic	610	uc007pbo.1	0.6487
chr12	112589023	112589523	501	*	7.43919	0.648	0.252	2	Paneth Cell._.Rep2	488	Inf2	Intronic	488	uc007pes.1	0.5828
chr12	112720695	112721195	501	*	7.43919	0.648	0.252	2	Paneth Cell._.Rep2	1228	Cep170b	Promoter	1228	uc007pfb.1	0.5469
chr12	116280294	116280794	501	*	7.43919	0.648	0.252	2	Paneth Cell._.Rep2	677	Esyt2	Promoter	677	uc007phn.1	0.5589
chr12	118757293	118757793	501	*	7.43919	0.648	0.252	2	Paneth Cell._.Rep2	88785	Sp8	Distal	88785	uc007pih.2	0.3932
chr12	119390078	119390578	501	*	7.43919	0.648	0.252	2	Paneth Cell._.Rep2	53081	Macc1	Distal	53081	uc007pin.3	0.4331
chr13	32333826	32334326	501	*	7.43919	0.648	0.252	2	Paneth Cell._.Rep2	4467	Gmds	Intronic	4467	uc007pzq.1	0.2974
chr13	42369778	42370278	501	*	7.43919	0.648	0.252	2	Paneth Cell._.Rep2	68551	Edn1	Distal	68551	uc007qfl.3	0.4212
chr13	43144617	43145117	501	*	7.43919	0.648	0.252	2	Paneth Cell._.Rep2	26633	Tbc1d7	Distal	18978	uc007qft.2	0.503
chr13	43629744	43630244	501	*	7.43919	0.648	0.252	2	Paneth Cell._.Rep2	14196	Rnf182	Intronic	14196	uc007qgh.2	0.487
chr13	45455787	45456287	501	*	7.43919	0.648	0.252	2	Paneth Cell._.Rep2	51406	Gmpr	Distal	51406	uc007qha.2	0.4651
chr13	45958210	45958710	501	*	7.43919	0.648	0.252	2	Paneth Cell._.Rep2	6530	Atxn1	Intronic	6530	uc011yyv.3	0.4012
chr13	45965854	45966354	501	*	7.43919	0.648	0.252	2	Paneth Cell._.Rep2	1112	Atxn1	Promoter	1112	uc011yyv.3	0.5549
chr13	46884723	46885223	501	*	7.43919	0.648	0.252	2	Paneth Cell._.Rep2	44744	Kif13a	Intronic	44744	uc007qhn.2	0.479
chr13	46925165	46925665	501	*	7.43919	0.648	0.252	2	Paneth Cell._.Rep2	4302	Kif13a	Intronic	4302	uc007qhn.2	0.4271
chr13	48931209	48931709	501	*	7.43919	0.648	0.252	2	Paneth Cell._.Rep2	36368	Fam120a	Intronic	36368	uc007qio.2	0.5309
chr13	49197703	49198203	501	*	7.43919	0.648	0.252	2	Paneth Cell._.Rep2	10405	Ninj1	Distal	10405	uc007qiw.1	0.5269
chr13	49225625	49226125	501	*	7.43919	0.648	0.252	2	Paneth Cell._.Rep2	9848	Card19	Distal	9848	uc007qiy.1	0.507
chr13	49247946	49248446	501	*	7.43919	0.648	0.252	2	Paneth Cell._.Rep2	509	Susd3	Intronic	32	uc007qiz.3	0.6387
chr13	49326776	49327276	501	*	7.43919	0.648	0.252	2	Paneth Cell._.Rep2	6714	Fgd3	Distal	6714	uc007qje.1	0.4172
chr13	52982751	52983251	501	*	7.43919	0.648	0.252	2	Paneth Cell._.Rep2	1961	Nfil3	Promoter	1961	uc007qni.1	0.477
chr13	53247004	53247504	501	*	7.43919	0.648	0.252	2	Paneth Cell._.Rep2	38854	Ror2	Intronic	38854	uc007qnj.1	0.489
chr13	54380311	54380811	501	*	7.43919	0.648	0.252	2	Paneth Cell._.Rep2	9211	Cplx2	Exonic	9211	uc029sbi.1	0.5988
chr13	54758151	54758651	501	*	7.43919	0.648	0.252	2	Paneth Cell._.Rep2	8038	Sncb	Distal	8038	uc007qpc.1	0.5948
chr13	56438079	56438579	501	*	7.43919	0.648	0.252	2	Paneth Cell._.Rep2	25	Slc25a48	Promoter	25	uc007qsn.2	0.5988
chr13	59454360	59454860	501	*	7.43919	0.648	0.252	2	Paneth Cell._.Rep2	102736	Agtpbp1	Exonic	89840	uc033gmf.1	0.5329
chr13	60336151	60336651	501	*	7.43919	0.648	0.252	2	Paneth Cell._.Rep2	130929	Gm5084	Distal	130929	uc007qvj.1	0.4671
chr13	60480837	60481337	501	*	7.43919	0.648	0.252	2	Paneth Cell._.Rep2	120859	Dapk1	Distal	7639	uc007qvk.1	0.523
chr13	74018937	74019437	501	*	7.43919	0.648	0.252	2	Paneth Cell._.Rep2	9767	Tppp	Intronic	9767	uc007reo.2	0.509
chr13	94261582	94262082	501	*	7.43919	0.648	0.252	2	Paneth Cell._.Rep2	23998	Scamp1	Intronic	15285	uc007rlr.1	0.4671
chr13	95779985	95780485	501	*	7.43919	0.648	0.252	2	Paneth Cell._.Rep2	83314	F2rl2	Intronic	43651	uc007rmr.1	0.489
chr13	98245336	98245836	501	*	7.43919	0.648	0.252	2	Paneth Cell._.Rep2	17405	Utp15	Distal	17405	uc007rom.1	0.505
chr13	102895926	102896426	501	*	7.43919	0.648	0.252	2	Paneth Cell._.Rep2	135920	1700099I09Rik	Intronic	108726	uc007rsa.1	0.4511
chr13	113596998	113597498	501	*	7.43919	0.648	0.252	2	Paneth Cell._.Rep2	21315	Snx18	Intronic	21309	uc007rxh.1	0.487
chr14	11642849	11643349	501	*	7.43919	0.648	0.252	2	Paneth Cell._.Rep2	89545	Ptprg	Intronic	89545	uc007sfl.1	0.4531
chr14	20032579	20033079	501	*	7.43919	0.648	0.252	2	Paneth Cell._.Rep2	50342	Saysd1	Distal	50342	uc007siy.2	0.5469
chr14	21585439	21585939	501	*	7.43919	0.648	0.252	2	Paneth Cell._.Rep2	85918	Kat6b	Intronic	84803	uc007slh.1	0.4172
chr14	23792081	23792581	501	*	7.43919	0.648	0.252	2	Paneth Cell._.Rep2	212659	4930519K11Rik	Intronic	175440	uc057beh.1	0.517
chr14	31954887	31955387	501	*	7.43919	0.648	0.252	2	Paneth Cell._.Rep2	73965	Galnt15	Distal	73965	uc007syb.1	0.4132
chr14	48023973	48024473	501	*	7.43919	0.648	0.252	2	Paneth Cell._.Rep2	96645	Peli2	Distal	96645	uc007tjh.1	0.4351
chr14	49238142	49238642	501	*	7.43919	0.648	0.252	2	Paneth Cell._.Rep2	7035	ccdc198	Intronic	7035	uc007tke.2	0.477
chr14	54577318	54577818	501	*	7.43919	0.648	0.252	2	Paneth Cell._.Rep2	92	Ajuba	Promoter	92	uc007twj.2	0.6547
chr14	54900345	54900845	501	*	7.43919	0.648	0.252	2	Paneth Cell._.Rep2	6451	Pabpn1	Distal	6451	uc007txh.2	0.4451
chr14	55470073	55470573	501	*	7.43919	0.648	0.252	2	Paneth Cell._.Rep2	8434	Dhrs4	Distal	8434	uc007tyl.2	0.4591
chr14	55863736	55864236	501	*	7.43919	0.648	0.252	2	Paneth Cell._.Rep2	9870	Nynrin	Exonic	9870	uc007uaz.2	0.5629
chr14	60138257	60138757	501	*	7.43919	0.648	0.252	2	Paneth Cell._.Rep2	51672	Atp8a2	Distal	50989	uc007uew.1	0.495
chr14	61505913	61506413	501	*	7.43919	0.648	0.252	2	Paneth Cell._.Rep2	13474	4930556J02Rik	Distal	13474	uc029skp.1	0.4351
chr14	63681481	63681981	501	*	7.43919	0.648	0.252	2	Paneth Cell._.Rep2	45457	Mir598	Intronic	45457	uc011znj.1	0.519
chr14	66147506	66148006	501	*	7.43919	0.648	0.252	2	Paneth Cell._.Rep2	6795	Chrna2	Intronic	6795	uc007ujx.1	0.4651
chr14	76600361	76600861	501	*	7.43919	0.648	0.252	2	Paneth Cell._.Rep2	43721	Serp2	Distal	43721	uc007urn.2	0.4611
chr14	105615724	105616224	501	*	7.43919	0.648	0.252	2	Paneth Cell._.Rep2	7795	Mir6390	Distal	7795	uc033gsl.1	0.4291
chr14	121379777	121380277	501	*	7.43919	0.648	0.252	2	Paneth Cell._.Rep2	796	Stk24	Promoter	796	uc007vac.1	0.5469
chr14	121804434	121804934	501	*	7.43919	0.648	0.252	2	Paneth Cell._.Rep2	6949	Dock9	Distal	6949	uc011zqi.1	0.4671
chr14	122105622	122106122	501	*	7.43919	0.648	0.252	2	Paneth Cell._.Rep2	1101	A330035P11Rik	Promoter	297	uc007vat.1	0.4431
chr15	3271610	3272110	501	*	7.43919	0.648	0.252	2	Paneth Cell._.Rep2	1092	Selenop	Intronic	882	uc007vca.2	0.4192
chr15	3444387	3444887	501	*	7.43919	0.648	0.252	2	Paneth Cell._.Rep2	138714	Ghr	Intronic	26849	uc033gsy.1	0.4531
chr15	12371078	12371578	501	*	7.43919	0.648	0.252	2	Paneth Cell._.Rep2	49831	Golph3	Intronic	22421	uc057ktq.1	0.491
chr15	35318992	35319492	501	*	7.43919	0.648	0.252	2	Paneth Cell._.Rep2	9292	BC048602	Intronic	9292	uc007vmc.1	0.4311
chr15	35774745	35775245	501	*	7.43919	0.648	0.252	2	Paneth Cell._.Rep2	113947	Mir875	Intronic	59188	uc007vmg.2	0.4152
chr15	53682954	53683454	501	*	7.43919	0.648	0.252	2	Paneth Cell._.Rep2	68924	Mir28c	Intronic	68924	uc056yyr.1	0.3752
chr15	58405862	58406362	501	*	7.43919	0.648	0.252	2	Paneth Cell._.Rep2	9355	Fam91a1	Distal	9355	uc007vtn.2	0.3972
chr15	58975682	58976182	501	*	7.43919	0.648	0.252	2	Paneth Cell._.Rep2	42121	Ndufb9	Intronic	42121	uc007vtw.1	0.4451
chr15	66953289	66953789	501	*	7.43919	0.648	0.252	2	Paneth Cell._.Rep2	16101	Ndrg1	Intronic	15783	uc007waz.1	0.501
chr15	73711298	73711798	501	*	7.43919	0.648	0.252	2	Paneth Cell._.Rep2	4042	Gpr20	Distal	4042	uc007wci.1	0.501
chr15	74930841	74931341	501	*	7.43919	0.648	0.252	2	Paneth Cell._.Rep2	23959	Ly6e	Distal	23959	uc007wgh.2	0.503
chr15	74988682	74989182	501	*	7.43919	0.648	0.252	2	Paneth Cell._.Rep2	5501	Ly6i	Distal	5501	uc007wgj.2	0.5489
chr15	77133595	77134095	501	*	7.43919	0.648	0.252	2	Paneth Cell._.Rep2	49446	1700109K24Rik	Intronic	19966	uc007wnc.3	0.4711
chr15	77793015	77793515	501	*	7.43919	0.648	0.252	2	Paneth Cell._.Rep2	36282	Apol8	Intronic	12032	uc011zvk.1	0.5569
chr15	77864002	77864502	501	*	7.43919	0.648	0.252	2	Paneth Cell._.Rep2	22076	Myh9	Distal	22076	uc007woc.2	0.481
chr15	78828251	78828751	501	*	7.43919	0.648	0.252	2	Paneth Cell._.Rep2	14145	Cdc42ep1	Distal	14145	uc007wrl.1	0.5749
chr15	79237649	79238149	501	*	7.43919	0.648	0.252	2	Paneth Cell._.Rep2	8725	Pick1	Intronic	8516	uc007wsz.1	0.4471
chr15	80157981	80158481	501	*	7.43919	0.648	0.252	2	Paneth Cell._.Rep2	15489	Mgat3	Intronic	15489	uc007wvf.1	0.501
chr15	80194011	80194511	501	*	7.43919	0.648	0.252	2	Paneth Cell._.Rep2	20539	Mgat3	Intronic	16712	uc033gvh.1	0.5449
chr15	80810141	80810641	501	*	7.43919	0.648	0.252	2	Paneth Cell._.Rep2	99077	Tnrc6b	Intronic	11780	uc007wvu.2	0.4671
chr15	85654118	85654618	501	*	7.43919	0.648	0.252	2	Paneth Cell._.Rep2	49404	Lncppara	Distal	8284	uc007xdi.1	0.5509
chr15	86064984	86065484	501	*	7.43919	0.648	0.252	2	Paneth Cell._.Rep2	7538	Gramd4	Intronic	6506	uc007xdw.3	0.5329
chr15	86094361	86094861	501	*	7.43919	0.648	0.252	2	Paneth Cell._.Rep2	36915	Gramd4	Intronic	35883	uc007xdw.3	0.5349
chr15	94801366	94801866	501	*	7.43919	0.648	0.252	2	Paneth Cell._.Rep2	172430	Tmem117	Intronic	172430	uc007xjm.1	0.505
chr15	99891305	99891805	501	*	7.43919	0.648	0.252	2	Paneth Cell._.Rep2	16098	Lima1	Distal	16098	uc007xqi.2	0.489
chr15	100071831	100072331	501	*	7.43919	0.648	0.252	2	Paneth Cell._.Rep2	33416	Dip2b	Intronic	33416	uc007xqq.2	0.3792
chr15	100075006	100075506	501	*	7.43919	0.648	0.252	2	Paneth Cell._.Rep2	36591	Dip2b	Intronic	36591	uc007xqq.2	0.5309
chr15	100082914	100083414	501	*	7.43919	0.648	0.252	2	Paneth Cell._.Rep2	44499	Dip2b	Intronic	44499	uc007xqq.2	0.503
chr15	101859771	101860271	501	*	7.43919	0.648	0.252	2	Paneth Cell._.Rep2	9234	Krt1	Exonic	9234	uc007xuc.1	0.6228
chr15	101970483	101970983	501	*	7.43919	0.648	0.252	2	Paneth Cell._.Rep2	16445	Krt78	Distal	16445	uc007xuh.1	0.5449
chr15	102198825	102199325	501	*	7.43919	0.648	0.252	2	Paneth Cell._.Rep2	4087	Csad	Intronic	4087	uc007xuv.1	0.507
chr15	102698105	102698605	501	*	7.43919	0.648	0.252	2	Paneth Cell._.Rep2	23822	Calcoco1	Distal	23822	uc007xws.2	0.513
chr15	103183033	103183533	501	*	7.43919	0.648	0.252	2	Paneth Cell._.Rep2	15300	Smug1	Distal	8282	uc056zal.1	0.5928
chr16	4417422	4417922	501	*	7.43919	0.648	0.252	2	Paneth Cell._.Rep2	2825	Adcy9	Intronic	2825	uc007xzr.2	0.4491
chr16	11473397	11473897	501	*	7.43919	0.648	0.252	2	Paneth Cell._.Rep2	150742	Snx29	Intronic	26338	uc007yfk.1	0.477
chr16	13201768	13202268	501	*	7.43919	0.648	0.252	2	Paneth Cell._.Rep2	54462	Mkl2	Distal	54462	uc007yfy.2	0.495
chr16	17127257	17127757	501	*	7.43919	0.648	0.252	2	Paneth Cell._.Rep2	2400	2610318N02Rik	Distal	2400	uc007yka.1	0.4691
chr16	19838910	19839410	501	*	7.43919	0.648	0.252	2	Paneth Cell._.Rep2	45113	A930003A15Rik	Distal	45113	uc007ype.3	0.4072
chr16	21310729	21311229	501	*	7.43919	0.648	0.252	2	Paneth Cell._.Rep2	14106	Gm16863	Distal	14106	uc007yri.1	0.6427
chr16	22150622	22151122	501	*	7.43919	0.648	0.252	2	Paneth Cell._.Rep2	12426	Igf2bp2	Intronic	10462	uc007ysa.1	0.519
chr16	22438252	22438752	501	*	7.43919	0.648	0.252	2	Paneth Cell._.Rep2	1067	Etv5	Intronic	1067	uc007yse.1	0.5509
chr16	24151228	24151728	501	*	7.43919	0.648	0.252	2	Paneth Cell._.Rep2	162865	Bcl6	Distal	41467	uc057kvd.1	0.493
chr16	32638457	32638957	501	*	7.43919	0.648	0.252	2	Paneth Cell._.Rep2	5935	Tnk2	Distal	5935	uc007yzc.2	0.521
chr16	45431931	45432431	501	*	7.43919	0.648	0.252	2	Paneth Cell._.Rep2	23127	Cd200	Intronic	22796	uc056zcb.1	0.3992
chr16	45804494	45804994	501	*	7.43919	0.648	0.252	2	Paneth Cell._.Rep2	61788	Abhd10	Intronic	3114	uc012agi.3	0.4012
chr16	50530034	50530534	501	*	7.43919	0.648	0.252	2	Paneth Cell._.Rep2	4038	G730013B05Rik	Intronic	1781	uc029sxm.1	0.5449
chr16	52428466	52428966	501	*	7.43919	0.648	0.252	2	Paneth Cell._.Rep2	24280	Alcam	Intronic	24280	uc007zli.2	0.4072
chr16	58446239	58446739	501	*	7.43919	0.648	0.252	2	Paneth Cell._.Rep2	37953	Dcbld2	Intronic	13709	uc007znq.1	0.4371
chr16	84971898	84972398	501	*	7.43919	0.648	0.252	2	Paneth Cell._.Rep2	62	Gm10791	Promoter	62	uc007ztr.2	0.479
chr17	5088096	5088596	501	*	7.43919	0.648	0.252	2	Paneth Cell._.Rep2	93271	Arid1b	Intronic	47765	uc008aez.1	0.4391
chr17	5152865	5153365	501	*	7.43919	0.648	0.252	2	Paneth Cell._.Rep2	158040	Arid1b	Intronic	112534	uc008aez.1	0.4531
chr17	5165207	5165707	501	*	7.43919	0.648	0.252	2	Paneth Cell._.Rep2	170382	Arid1b	Intronic	124876	uc008aez.1	0.5429
chr17	5752890	5753390	501	*	7.43919	0.648	0.252	2	Paneth Cell._.Rep2	45516	3300005D01Rik	Exonic	20914	uc029szh.1	0.5389
chr17	13572251	13572751	501	*	7.43919	0.648	0.252	2	Paneth Cell._.Rep2	3612	2700054A10Rik	Distal	3612	uc029tae.1	0.4671
chr17	15373808	15374308	501	*	7.43919	0.648	0.252	2	Paneth Cell._.Rep2	1764	Dll1	Intronic	1764	uc008aoi.2	0.485
chr17	15829557	15830057	501	*	7.43919	0.648	0.252	2	Paneth Cell._.Rep2	3220	Rgmb	Distal	3220	uc008aow.1	0.5409
chr17	26114040	26114540	501	*	7.43919	0.648	0.252	2	Paneth Cell._.Rep2	973	Tmem8	Intronic	973	uc008bdj.3	0.4611
chr17	28915214	28915714	501	*	7.43919	0.648	0.252	2	Paneth Cell._.Rep2	139	4930539E08Rik	Promoter	139	uc008bru.1	0.4711
chr17	29233257	29233757	501	*	7.43919	0.648	0.252	2	Paneth Cell._.Rep2	4282	Cpne5	Intronic	4282	uc008bsk.2	0.509
chr17	29246598	29247098	501	*	7.43919	0.648	0.252	2	Paneth Cell._.Rep2	9057	Cpne5	Distal	9057	uc008bsk.2	0.4711
chr17	31260401	31260901	501	*	7.43919	0.648	0.252	2	Paneth Cell._.Rep2	16704	Rsph1	Intronic	16704	uc008buu.2	0.491
chr17	34411122	34411622	501	*	7.43919	0.648	0.252	2	Paneth Cell._.Rep2	12551	BC051142	Intronic	6599	uc008ccp.2	0.491
chr17	34628230	34628730	501	*	7.43919	0.648	0.252	2	Paneth Cell._.Rep2	200	Ppt2	Promoter	200	uc056zeq.1	0.523
chr17	43036027	43036527	501	*	7.43919	0.648	0.252	2	Paneth Cell._.Rep2	19721	Tnfrsf21	Intronic	19721	uc008cou.1	0.505
chr17	45752689	45753189	501	*	7.43919	0.648	0.252	2	Paneth Cell._.Rep2	3770	F630040K05Rik	Distal	3770	uc008crl.1	0.5549
chr17	47445969	47446469	501	*	7.43919	0.648	0.252	2	Paneth Cell._.Rep2	8843	1700001C19Rik	Intronic	8843	uc008cve.2	0.5489
chr17	47630299	47630799	501	*	7.43919	0.648	0.252	2	Paneth Cell._.Rep2	18952	Usp49	Intronic	140	uc008cvv.1	0.5289
chr17	47851981	47852481	501	*	7.43919	0.648	0.252	2	Paneth Cell._.Rep2	17539	Mdfi	Distal	17539	uc008cwi.3	0.5309
chr17	56476225	56476725	501	*	7.43919	0.648	0.252	2	Paneth Cell._.Rep2	4	Ptprs	Promoter	4	uc008dby.2	0.7066
chr17	56715856	56716356	501	*	7.43919	0.648	0.252	2	Paneth Cell._.Rep2	1592	Vmac	Promoter	373	uc033het.1	0.499
chr17	57246771	57247271	501	*	7.43919	0.648	0.252	2	Paneth Cell._.Rep2	667	Gpr108	Intronic	448	uc057bjt.2	0.513
chr17	64208200	64208700	501	*	7.43919	0.648	0.252	2	Paneth Cell._.Rep2	123432	Pja2	Distal	61245	uc008dft.1	0.4152
chr17	80127172	80127672	501	*	7.43919	0.648	0.252	2	Paneth Cell._.Rep2	48	Galm	Promoter	48	uc008dqn.1	0.4651
chr17	80229309	80229809	501	*	7.43919	0.648	0.252	2	Paneth Cell._.Rep2	5069	Gemin6	Distal	5057	uc008dqw.1	0.497
chr17	84156461	84156961	501	*	7.43919	0.648	0.252	2	Paneth Cell._.Rep2	31235	Zfp36l2	Distal	7526	uc008dsp.1	0.477
chr17	84698677	84699177	501	*	7.43919	0.648	0.252	2	Paneth Cell._.Rep2	15915	Abcg5	Exonic	15805	uc008dta.2	0.483
chr17	87610899	87611399	501	*	7.43919	0.648	0.252	2	Paneth Cell._.Rep2	24829	Epcam	Distal	24829	uc008duy.1	0.483
chr18	7002146	7002646	501	*	7.43919	0.648	0.252	2	Paneth Cell._.Rep2	2382	Mkx	Exonic	2382	uc008dzp.2	0.5868
chr18	10181394	10181894	501	*	7.43919	0.648	0.252	2	Paneth Cell._.Rep2	147	Rock1	Exonic	147	uc008eaq.1	0.7345
chr18	20190603	20191103	501	*	7.43919	0.648	0.252	2	Paneth Cell._.Rep2	56486	Dsg1c	Distal	56486	uc008eej.1	0.487
chr18	32035651	32036151	501	*	7.43919	0.648	0.252	2	Paneth Cell._.Rep2	1029	Myo7b	Intronic	1029	uc008eix.2	0.4711
chr18	34410973	34411473	501	*	7.43919	0.648	0.252	2	Paneth Cell._.Rep2	2733	Pkd2l2	Intronic	1799	uc008ekl.1	0.4092
chr18	35830819	35831319	501	*	7.43919	0.648	0.252	2	Paneth Cell._.Rep2	1250	Cxxc5	Intronic	1250	uc008emx.1	0.6168
chr18	39656954	39657454	501	*	7.43919	0.648	0.252	2	Paneth Cell._.Rep2	116292	Pabpc2	Distal	116292	uc008etc.1	0.4591
chr18	56708059	56708559	501	*	7.43919	0.648	0.252	2	Paneth Cell._.Rep2	495	Lmnb1	Exonic	495	uc012bdd.2	0.7086
chr18	59092218	59092718	501	*	7.43919	0.648	0.252	2	Paneth Cell._.Rep2	30086	Minar2	Distal	30086	uc008ezt.3	0.3932
chr18	61210158	61210658	501	*	7.43919	0.648	0.252	2	Paneth Cell._.Rep2	1187	Slc26a2	Intronic	1187	uc008fbu.1	0.4311
chr18	65099100	65099600	501	*	7.43919	0.648	0.252	2	Paneth Cell._.Rep2	149510	Mir122	Intronic	48309	uc008fet.2	0.4631
chr18	66083879	66084379	501	*	7.43919	0.648	0.252	2	Paneth Cell._.Rep2	81493	Lman1	Intronic	81493	uc008ffn.2	0.491
chr18	70615494	70615994	501	*	7.43919	0.648	0.252	2	Paneth Cell._.Rep2	47451	Mbd2	Intronic	11085	uc008foo.1	0.4611
chr18	70644856	70645356	501	*	7.43919	0.648	0.252	2	Paneth Cell._.Rep2	76813	Mbd2	Distal	40447	uc008foo.1	0.3613
chr18	73703020	73703520	501	*	7.43919	0.648	0.252	2	Paneth Cell._.Rep2	470	Smad4	Intronic	470	uc008fov.1	0.7645
chr18	75724420	75724920	501	*	7.43919	0.648	0.252	2	Paneth Cell._.Rep2	26973	Ctif	Distal	26973	uc008fqg.3	0.501
chr18	82006572	82007072	501	*	7.43919	0.648	0.252	2	Paneth Cell._.Rep2	14741	Mir5127	Distal	14741	uc029tqg.1	0.4451
chr19	3281529	3282029	501	*	7.43919	0.648	0.252	2	Paneth Cell._.Rep2	1230	Ighmbp2	Promoter	1230	uc008fwa.1	0.499
chr19	3451024	3451524	501	*	7.43919	0.648	0.252	2	Paneth Cell._.Rep2	36816	Gal	Distal	36816	uc008fwj.1	0.4651
chr19	10148878	10149378	501	*	7.43919	0.648	0.252	2	Paneth Cell._.Rep2	33759	Fads1	Distal	33759	uc008gpd.2	0.481
chr19	10297066	10297566	501	*	7.43919	0.648	0.252	2	Paneth Cell._.Rep2	7560	Dagla	Intronic	7560	uc008gpm.1	0.5868
chr19	10979687	10980187	501	*	7.43919	0.648	0.252	2	Paneth Cell._.Rep2	5266	Ms4a10	Intronic	5266	uc008grk.2	0.5369
chr19	24586283	24586783	501	*	7.43919	0.648	0.252	2	Paneth Cell._.Rep2	30705	Pip5k1b	Distal	30705	uc008hap.1	0.483
chr19	24683265	24683765	501	*	7.43919	0.648	0.252	2	Paneth Cell._.Rep2	9506	Tmem252	Exonic	9506	uc008har.1	0.493
chr19	26845243	26845743	501	*	7.43919	0.648	0.252	2	Paneth Cell._.Rep2	21585	4931403E22Rik	Intronic	21585	uc029trw.1	0.523
chr19	27217835	27218335	501	*	7.43919	0.648	0.252	2	Paneth Cell._.Rep2	1064	Vldlr	Intronic	541	uc057lao.1	0.6507
chr19	28517389	28517889	501	*	7.43919	0.648	0.252	2	Paneth Cell._.Rep2	160584	D930032P07Rik	Intronic	22780	uc008hch.2	0.4691
chr19	31868487	31868987	501	*	7.43919	0.648	0.252	2	Paneth Cell._.Rep2	23	A1cf	Promoter	23	uc008het.1	0.3992
chr19	34758563	34759063	501	*	7.43919	0.648	0.252	2	Paneth Cell._.Rep2	11701	Slc16a12	Intronic	11701	uc008hgu.1	0.4271
chr19	38931218	38931718	501	*	7.43919	0.648	0.252	2	Paneth Cell._.Rep2	477	Hells	Exonic	477	uc008hjt.1	0.6128
chr19	40589218	40589718	501	*	7.43919	0.648	0.252	2	Paneth Cell._.Rep2	1004	Aldh18a1	Promoter	1004	uc008hkw.2	0.481
chr19	53711241	53711741	501	*	7.43919	0.648	0.252	2	Paneth Cell._.Rep2	34184	Rbm20	Intronic	34184	uc008hwz.2	0.519
chr19	60756625	60757125	501	*	7.43919	0.648	0.252	2	Paneth Cell._.Rep2	887	Nanos1	Exonic	887	uc008ibw.1	0.6866
chrX	11277014	11277514	501	*	7.43919	0.648	0.252	2	Paneth Cell._.Rep2	21992	H2al1a	Distal	21992	uc029xib.1	0.4072
chrX	12090323	12090823	501	*	7.43919	0.648	0.252	2	Paneth Cell._.Rep2	69781	Bcor	Intronic	10019	uc009sqq.3	0.6208
chrX	18402259	18402759	501	*	7.43919	0.648	0.252	2	Paneth Cell._.Rep2	58887	4930578C19Rik	Distal	58887	uc012hfb.2	0.499
chrX	48034356	48034856	501	*	7.43919	0.648	0.252	2	Paneth Cell._.Rep2	245	Apln	Exonic	245	uc009tbu.1	0.6906
chrX	73593129	73593629	501	*	7.43919	0.648	0.252	2	Paneth Cell._.Rep2	46061	Dusp9	Distal	46061	uc009tmb.1	0.477
chrX	99149115	99149615	501	*	7.43919	0.648	0.252	2	Paneth Cell._.Rep2	13303	Efnb1	Distal	13303	uc009tvi.2	0.5709
chrX	99154175	99154675	501	*	7.43919	0.648	0.252	2	Paneth Cell._.Rep2	18363	Efnb1	Distal	18363	uc009tvi.2	0.485
chrX	142974337	142974837	501	*	7.43919	0.648	0.252	2	Paneth Cell._.Rep2	7858	Ammecr1	Distal	7858	uc009umc.1	0.3713
chrX	164269288	164269788	501	*	7.43919	0.648	0.252	2	Paneth Cell._.Rep2	106	Pir	Exonic	106	uc009uvk.2	0.5968
chr1	9747445	9747945	501	*	19.5171	0.644	0.237	2	Paneth Cell._.Rep1	46	1700034P13Rik	Promoter	46	uc029qmu.1	0.5629
chr1	20863732	20864232	501	*	19.5171	0.644	0.237	2	Paneth Cell._.Rep1	26490	6720483E21Rik	Distal	26490	uc029qng.1	0.3932
chr1	23484539	23485039	501	*	19.5171	0.644	0.237	2	Paneth Cell._.Rep1	101613	Ogfrl1	Distal	87016	uc007amc.1	0.3593
chr1	44130137	44130637	501	*	19.5171	0.644	0.237	2	Paneth Cell._.Rep1	11224	Bivm	Intronic	10418	uc007awf.2	0.3194
chr1	51855251	51855751	501	*	19.5171	0.644	0.237	2	Paneth Cell._.Rep1	60476	Myo1b	Intronic	60476	uc007axr.3	0.4212
chr1	52302492	52302992	501	*	19.5171	0.644	0.237	2	Paneth Cell._.Rep1	69509	Gls	Distal	69509	uc007aye.3	0.479
chr1	58420920	58421420	501	*	19.5171	0.644	0.237	2	Paneth Cell._.Rep1	2917	Clk1	Exonic	2917	uc007bbs.2	0.4012
chr1	65873624	65874124	501	*	19.5171	0.644	0.237	2	Paneth Cell._.Rep1	52647	Crygf	Distal	52647	uc007bhv.1	0.3872
chr1	71143296	71143796	501	*	19.5171	0.644	0.237	2	Paneth Cell._.Rep1	40573	Bard1	Distal	40573	uc007bjm.2	0.3992
chr1	74240067	74240567	501	*	19.5171	0.644	0.237	2	Paneth Cell._.Rep1	3798	Arpc2	Intronic	3425	uc007blp.1	0.3972
chr1	75218128	75218628	501	*	19.5171	0.644	0.237	2	Paneth Cell._.Rep1	915	Tuba4a	Intronic	915	uc007bok.2	0.5729
chr1	78424813	78425313	501	*	19.5171	0.644	0.237	2	Paneth Cell._.Rep1	63833	Farsb	Exonic	63833	uc007bqf.2	0.4371
chr1	78724390	78724890	501	*	19.5171	0.644	0.237	2	Paneth Cell._.Rep1	66814	Acsl3	Distal	60252	uc033fjt.1	0.477
chr1	83116410	83116910	501	*	19.5171	0.644	0.237	2	Paneth Cell._.Rep1	105	Ccl20	Promoter	105	uc007bsm.2	0.5329
chr1	89465455	89465955	501	*	19.5171	0.644	0.237	2	Paneth Cell._.Rep1	10893	Agap1	Intronic	10893	uc007byw.1	0.501
chr1	91483257	91483757	501	*	19.5171	0.644	0.237	2	Paneth Cell._.Rep1	11160	Traf3ip1	Distal	11160	uc007cax.2	0.487
chr1	93566954	93567454	501	*	19.5171	0.644	0.237	2	Paneth Cell._.Rep1	55099	Farp2	Intronic	54601	uc056ydn.1	0.4431
chr1	125551510	125552010	501	*	19.5171	0.644	0.237	2	Paneth Cell._.Rep1	9255	Slc35f5	Distal	9255	uc007ckg.1	0.3952
chr1	127249203	127249703	501	*	19.5171	0.644	0.237	2	Paneth Cell._.Rep1	44466	Mgat5	Intronic	44466	uc007ckp.1	0.4671
chr1	128535513	128536013	501	*	19.5171	0.644	0.237	2	Paneth Cell._.Rep1	56535	Cxcr4	Distal	56529	uc007cls.1	0.485
chr1	133618275	133618775	501	*	19.5171	0.644	0.237	2	Paneth Cell._.Rep1	8244	Snrpe	Distal	8113	uc057kgl.1	0.4311
chr1	151128071	151128571	501	*	19.5171	0.644	0.237	2	Paneth Cell._.Rep1	9712	C730036E19Rik	Distal	9712	uc029qtz.1	0.3932
chr1	153749163	153749663	501	*	19.5171	0.644	0.237	2	Paneth Cell._.Rep1	12	Rnasel	Promoter	12	uc007daf.1	0.493
chr1	153894857	153895357	501	*	19.5171	0.644	0.237	2	Paneth Cell._.Rep1	3460	Teddm1a	Distal	3460	uc007dap.2	0.4391
chr1	154042874	154043374	501	*	19.5171	0.644	0.237	2	Paneth Cell._.Rep1	143194	Glul	Distal	73028	uc007dar.1	0.4331
chr1	156990076	156990576	501	*	19.5171	0.644	0.237	2	Paneth Cell._.Rep1	50699	Ralgps2	Distal	50699	uc007dcu.2	0.479
chr1	165018691	165019191	501	*	19.5171	0.644	0.237	2	Paneth Cell._.Rep1	72988	4930568G15Rik	Distal	58019	uc007dit.1	0.509
chr1	165583463	165583963	501	*	19.5171	0.644	0.237	2	Paneth Cell._.Rep1	50827	Mpzl1	Distal	18150	uc007djg.1	0.505
chr1	177728988	177729488	501	*	19.5171	0.644	0.237	2	Paneth Cell._.Rep1	575	1700016C15Rik	Promoter	575	uc007dur.1	0.4491
chr1	180128027	180128527	501	*	19.5171	0.644	0.237	2	Paneth Cell._.Rep1	67742	Coq8a	Intronic	17012	uc007dvv.1	0.3792
chr1	181616089	181616589	501	*	19.5171	0.644	0.237	2	Paneth Cell._.Rep1	104887	Ccdc121	Distal	37039	uc007dxj.1	0.4391
chr2	14244134	14244634	501	*	19.5171	0.644	0.237	2	Paneth Cell._.Rep1	14969	Mrc1	Intronic	14969	uc008ikk.2	0.4331
chr2	19658145	19658645	501	*	19.5171	0.644	0.237	2	Paneth Cell._.Rep1	332	Otud1	Promoter	332	uc008imj.2	0.7824
chr2	25098895	25099395	501	*	19.5171	0.644	0.237	2	Paneth Cell._.Rep1	3939	Noxa1	Distal	3939	uc008iqh.3	0.5469
chr2	30077945	30078445	501	*	19.5171	0.644	0.237	2	Paneth Cell._.Rep1	451	Pkn3	Intronic	451	uc008jaz.1	0.5489
chr2	30436141	30436641	501	*	19.5171	0.644	0.237	2	Paneth Cell._.Rep1	20340	Ptpa	Intronic	20340	uc008jcn.2	0.4591
chr2	32537889	32538389	501	*	19.5171	0.644	0.237	2	Paneth Cell._.Rep1	2779	Fam102a	Intronic	2779	uc008jfs.1	0.523
chr2	33228508	33229008	501	*	19.5171	0.644	0.237	2	Paneth Cell._.Rep1	12796	Angptl2	Exonic	12796	uc008jhp.1	0.5729
chr2	35273516	35274016	501	*	19.5171	0.644	0.237	2	Paneth Cell._.Rep1	17406	Gsn	Intronic	6945	uc008jkf.1	0.5489
chr2	38937926	38938426	501	*	19.5171	0.644	0.237	2	Paneth Cell._.Rep1	6195	Olfml2a	Intronic	6195	uc008jnv.1	0.509
chr2	46443247	46443747	501	*	19.5171	0.644	0.237	2	Paneth Cell._.Rep1	746891	1700019E08Rik	Distal	746891	uc008jpm.1	0.4591
chr2	49825461	49825961	501	*	19.5171	0.644	0.237	2	Paneth Cell._.Rep1	38024	Lypd6b	Intronic	38024	uc008jpz.1	0.4052
chr2	50961003	50961503	501	*	19.5171	0.644	0.237	2	Paneth Cell._.Rep1	51568	Gm13498	Distal	51568	uc012bvh.1	0.4112
chr2	59768984	59769484	501	*	19.5171	0.644	0.237	2	Paneth Cell._.Rep1	113371	Wdsub1	Intronic	26431	uc008jtk.1	0.521
chr2	69818651	69819151	501	*	19.5171	0.644	0.237	2	Paneth Cell._.Rep1	3468	Klhl23	Distal	3468	uc008jys.2	0.4591
chr2	69994003	69994503	501	*	19.5171	0.644	0.237	2	Paneth Cell._.Rep1	44872	Myo3b	Intronic	576	uc008jzc.2	0.515
chr2	70474221	70474721	501	*	19.5171	0.644	0.237	2	Paneth Cell._.Rep1	451	Sp5	Promoter	451	uc008jzg.1	0.5968
chr2	90566734	90567234	501	*	19.5171	0.644	0.237	2	Paneth Cell._.Rep1	13662	Ptprj	Intronic	13662	uc008ksv.2	0.511
chr2	93461801	93462301	501	*	19.5171	0.644	0.237	2	Paneth Cell._.Rep1	898	Cd82	Intronic	199	uc033hoo.1	0.5369
chr2	103282531	103283031	501	*	19.5171	0.644	0.237	2	Paneth Cell._.Rep1	20414	Ehf	Intronic	978	uc008lio.1	0.509
chr2	103289372	103289872	501	*	19.5171	0.644	0.237	2	Paneth Cell._.Rep1	13573	Ehf	Intronic	5861	uc008lio.1	0.4671
chr2	104849507	104850007	501	*	19.5171	0.644	0.237	2	Paneth Cell._.Rep1	92	Prrg4	Promoter	92	uc008lki.2	0.6527
chr2	119743667	119744167	501	*	19.5171	0.644	0.237	2	Paneth Cell._.Rep1	1579	Itpka	Intronic	1579	uc008luf.1	0.5429
chr2	120849777	120850277	501	*	19.5171	0.644	0.237	2	Paneth Cell._.Rep1	556	Ttbk2	Promoter	390	uc008lww.3	0.6567
chr2	131416455	131416955	501	*	19.5171	0.644	0.237	2	Paneth Cell._.Rep1	63812	Rnf24	Distal	63812	uc008mll.2	0.5269
chr2	147177609	147178109	501	*	19.5171	0.644	0.237	2	Paneth Cell._.Rep1	6223	Nkx2-2os	Exonic	6223	uc012cfm.1	0.4671
chr2	168230789	168231289	501	*	19.5171	0.644	0.237	2	Paneth Cell._.Rep1	416	Mocs3	Promoter	416	uc012cjs.1	0.7505
chr3	33918744	33919244	501	*	19.5171	0.644	0.237	2	Paneth Cell._.Rep1	74683	Ccdc39	Distal	74683	uc008oxi.1	0.4691
chr3	37747888	37748388	501	*	19.5171	0.644	0.237	2	Paneth Cell._.Rep1	23777	Gm5148	Distal	23777	uc008paz.1	0.487
chr3	69316025	69316525	501	*	19.5171	0.644	0.237	2	Paneth Cell._.Rep1	642	Ppm1l	Promoter	642	uc008pmg.2	0.5489
chr3	84285460	84285960	501	*	19.5171	0.644	0.237	2	Paneth Cell._.Rep1	19064	Trim2	Intronic	14926	uc008ppy.3	0.495
chr3	88142553	88143053	501	*	19.5171	0.644	0.237	2	Paneth Cell._.Rep1	430	Mef2d	Intronic	430	uc008puc.2	0.7246
chr3	89250316	89250816	501	*	19.5171	0.644	0.237	2	Paneth Cell._.Rep1	4127	Krtcap2	Distal	4092	uc057bqf.1	0.483
chr3	93447086	93447586	501	*	19.5171	0.644	0.237	2	Paneth Cell._.Rep1	5005	Tchh	Exonic	5005	uc012cti.1	0.6307
chr3	97297109	97297609	501	*	19.5171	0.644	0.237	2	Paneth Cell._.Rep1	69994	Bcl9	Distal	418	uc008qou.1	0.6088
chr3	121723482	121723982	501	*	19.5171	0.644	0.237	2	Paneth Cell._.Rep1	194	F3	Exonic	194	uc008ree.2	0.6906
chr3	129397439	129397939	501	*	19.5171	0.644	0.237	2	Paneth Cell._.Rep1	35983	Pou5f1-rs4	Distal	35983	uc008ria.2	0.4172
chr3	133165082	133165582	501	*	19.5171	0.644	0.237	2	Paneth Cell._.Rep1	69556	Arhgef38	Intronic	28029	uc008rkk.1	0.481
chr3	136669087	136669587	501	*	19.5171	0.644	0.237	2	Paneth Cell._.Rep1	728	Ppp3ca	Promoter	728	uc008rmg.2	0.523
chr3	144760650	144761150	501	*	19.5171	0.644	0.237	2	Paneth Cell._.Rep1	40564	Sh3glb1	Exonic	76	uc008rpx.2	0.495
chr3	146685238	146685738	501	*	19.5171	0.644	0.237	2	Paneth Cell._.Rep1	34170	4930503B20Rik	Distal	34170	uc008rrr.1	0.5948
chr4	20050455	20050955	501	*	19.5171	0.644	0.237	2	Paneth Cell._.Rep1	8652	Ggh	Intronic	8652	uc008sck.1	0.4691
chr4	32982989	32983489	501	*	19.5171	0.644	0.237	2	Paneth Cell._.Rep1	240	Rragd	Exonic	240	uc012dbi.1	0.6866
chr4	57120488	57120988	501	*	19.5171	0.644	0.237	2	Paneth Cell._.Rep1	22417	Epb41l4b	Intronic	22417	uc008sxy.2	0.5329
chr4	57916699	57917199	501	*	19.5171	0.644	0.237	2	Paneth Cell._.Rep1	684	D630039A03Rik	Promoter	684	uc008syo.1	0.4351
chr4	59330902	59331402	501	*	19.5171	0.644	0.237	2	Paneth Cell._.Rep1	71100	Gm12596	Intronic	31827	uc008szu.1	0.497
chr4	62302456	62302956	501	*	19.5171	0.644	0.237	2	Paneth Cell._.Rep1	16276	Slc31a2	Exonic	11158	uc008teg.2	0.507
chr4	62666077	62666577	501	*	19.5171	0.644	0.237	2	Paneth Cell._.Rep1	106479	Rgs3	Intronic	7646	uc008tfi.3	0.4311
chr4	63489605	63490105	501	*	19.5171	0.644	0.237	2	Paneth Cell._.Rep1	6135	Whrn	Intronic	6095	uc008tgl.1	0.487
chr4	70509509	70510009	501	*	19.5171	0.644	0.237	2	Paneth Cell._.Rep1	25168	Megf9	Intronic	25168	uc008tib.1	0.3772
chr4	82129396	82129896	501	*	19.5171	0.644	0.237	2	Paneth Cell._.Rep1	64265	Gm5860	Distal	64265	uc029uwm.1	0.4032
chr4	89294898	89295398	501	*	19.5171	0.644	0.237	2	Paneth Cell._.Rep1	31	Gm12610	Promoter	31	uc029uww.2	0.6647
chr4	99686234	99686734	501	*	19.5171	0.644	0.237	2	Paneth Cell._.Rep1	29145	Alg6	Distal	29145	uc008tuw.1	0.4212
chr4	109225929	109226429	501	*	19.5171	0.644	0.237	2	Paneth Cell._.Rep1	7765	Calr4	Intronic	7765	uc033idn.1	0.4152
chr4	116596333	116596833	501	*	19.5171	0.644	0.237	2	Paneth Cell._.Rep1	146	Ccdc17	Promoter	146	uc008ugu.1	0.4631
chr4	116991335	116991835	501	*	19.5171	0.644	0.237	2	Paneth Cell._.Rep1	2827	Urod	Intronic	2111	uc008uhs.1	0.525
chr4	119415334	119415834	501	*	19.5171	0.644	0.237	2	Paneth Cell._.Rep1	62	Ccdc30	Promoter	62	uc008umc.2	0.5709
chr4	124849454	124849954	501	*	19.5171	0.644	0.237	2	Paneth Cell._.Rep1	1025	1110065P20Rik	Promoter	851	uc057lkd.1	0.5529
chr4	125122312	125122812	501	*	19.5171	0.644	0.237	2	Paneth Cell._.Rep1	5318	Zc3h12a	Intronic	41	uc008urw.2	0.5768
chr4	130008961	130009461	501	*	19.5171	0.644	0.237	2	Paneth Cell._.Rep1	24340	Adgrb2	Exonic	0	uc008uyq.1	0.5768
chr4	132074637	132075137	501	*	19.5171	0.644	0.237	2	Paneth Cell._.Rep1	425	Epb41	Intronic	425	uc008van.4	0.6826
chr4	133395111	133395611	501	*	19.5171	0.644	0.237	2	Paneth Cell._.Rep1	25584	Mir5122	Intronic	25584	uc029uzt.1	0.5689
chr4	134713889	134714389	501	*	19.5171	0.644	0.237	2	Paneth Cell._.Rep1	9848	Man1c1	Distal	9848	uc012dmw.1	0.5409
chr4	136832204	136832704	501	*	19.5171	0.644	0.237	2	Paneth Cell._.Rep1	3557	Ephb2	Intronic	3557	uc008vim.4	0.511
chr4	138755417	138755917	501	*	19.5171	0.644	0.237	2	Paneth Cell._.Rep1	1930	Pla2g2f	Intronic	1930	uc008vlf.2	0.517
chr4	139511535	139512035	501	*	19.5171	0.644	0.237	2	Paneth Cell._.Rep1	18762	Iffo2	Distal	18762	uc008vmn.2	0.495
chr4	144894521	144895021	501	*	19.5171	0.644	0.237	2	Paneth Cell._.Rep1	1943	Dhrs3	Intronic	1633	uc008vrn.2	0.517
chr4	147941088	147941588	501	*	19.5171	0.644	0.237	2	Paneth Cell._.Rep1	442	2510039O18Rik	Exonic	442	uc008vtm.1	0.7625
chr4	149539512	149540012	501	*	19.5171	0.644	0.237	2	Paneth Cell._.Rep1	1898	Mir5616	Intronic	1898	uc033igv.1	0.5768
chr4	149572790	149573290	501	*	19.5171	0.644	0.237	2	Paneth Cell._.Rep1	13427	Clstn1	Distal	13427	uc008vwo.2	0.495
chr4	152134515	152135015	501	*	19.5171	0.644	0.237	2	Paneth Cell._.Rep1	17441	Espn	Intronic	1559	uc008vzp.1	0.503
chr4	154598283	154598783	501	*	19.5171	0.644	0.237	2	Paneth Cell._.Rep1	37833	5930403L14Rik	Intronic	37833	uc008wby.2	0.521
chr4	155308081	155308581	501	*	19.5171	0.644	0.237	2	Paneth Cell._.Rep1	53096	Prkcz	Intronic	37457	uc008wdc.2	0.5669
chr5	3802318	3802818	501	*	19.5171	0.644	0.237	2	Paneth Cell._.Rep1	555	Ankib1	Promoter	555	uc008who.3	0.6766
chr5	3937102	3937602	501	*	19.5171	0.644	0.237	2	Paneth Cell._.Rep1	9297	Akap9	Intronic	9165	uc008wic.1	0.4351
chr5	4736951	4737451	501	*	19.5171	0.644	0.237	2	Paneth Cell._.Rep1	21014	Fzd1	Distal	21014	uc008wig.2	0.507
chr5	9160769	9161269	501	*	19.5171	0.644	0.237	2	Paneth Cell._.Rep1	756	Dmtf1	Intronic	32	uc008wlg.1	0.5509
chr5	24482680	24483180	501	*	19.5171	0.644	0.237	2	Paneth Cell._.Rep1	30752	Agap3	Exonic	3298	uc008wrw.1	0.6228
chr5	32338322	32338822	501	*	19.5171	0.644	0.237	2	Paneth Cell._.Rep1	105863	Plb1	Intronic	15007	uc008wzo.1	0.495
chr5	33683820	33684320	501	*	19.5171	0.644	0.237	2	Paneth Cell._.Rep1	25941	Tacc3	Distal	12063	uc029vha.1	0.5329
chr5	38090967	38091467	501	*	19.5171	0.644	0.237	2	Paneth Cell._.Rep1	51986	Stx18	Intronic	51986	uc008xfx.3	0.4032
chr5	44338590	44339090	501	*	19.5171	0.644	0.237	2	Paneth Cell._.Rep1	112233	Tapt1	Distal	88749	uc008xir.1	0.3393
chr5	46033036	46033536	501	*	19.5171	0.644	0.237	2	Paneth Cell._.Rep1	100876	4930405L22Rik	Distal	100876	uc033ijn.1	0.525
chr5	73255760	73256260	501	*	19.5171	0.644	0.237	2	Paneth Cell._.Rep1	607	Fryl	Intronic	607	uc008xsn.1	0.7824
chr5	77114979	77115479	501	*	19.5171	0.644	0.237	2	Paneth Cell._.Rep1	105	Hopx	Promoter	105	uc008xvw.2	0.517
chr5	96997895	96998395	501	*	19.5171	0.644	0.237	2	Paneth Cell._.Rep1	455	Bmp2k	Intronic	455	uc008yfo.1	0.6846
chr5	100916401	100916901	501	*	19.5171	0.644	0.237	2	Paneth Cell._.Rep1	70421	Gpat3	Distal	2943	uc008yik.1	0.4351
chr5	108452350	108452850	501	*	19.5171	0.644	0.237	2	Paneth Cell._.Rep1	3708	Mfsd7a	Distal	3708	uc008yoc.1	0.495
chr5	113773576	113774076	501	*	19.5171	0.644	0.237	2	Paneth Cell._.Rep1	1013	Iscu	Intronic	1013	uc008yyo.1	0.491
chr5	115435595	115436095	501	*	19.5171	0.644	0.237	2	Paneth Cell._.Rep1	6159	Msi1	Intronic	6159	uc008zdu.1	0.5549
chr5	116407849	116408349	501	*	19.5171	0.644	0.237	2	Paneth Cell._.Rep1	14764	Hspb8	Distal	14764	uc008zez.2	0.4531
chr5	117994889	117995389	501	*	19.5171	0.644	0.237	2	Paneth Cell._.Rep1	18368	Fbxo21	Intronic	18368	uc008zfz.1	0.515
chr5	122267892	122268392	501	*	19.5171	0.644	0.237	2	Paneth Cell._.Rep1	3681	Tctn1	Distal	3681	uc012ecx.2	0.4431
chr5	122799552	122800052	501	*	19.5171	0.644	0.237	2	Paneth Cell._.Rep1	20391	Camkk2	Intronic	5310	uc012edb.1	0.5269
chr5	125394117	125394617	501	*	19.5171	0.644	0.237	2	Paneth Cell._.Rep1	4349	Ubc	Distal	4349	uc012edr.1	0.501
chr5	131537996	131538496	501	*	19.5171	0.644	0.237	2	Paneth Cell._.Rep1	230723	Galnt17	Exonic	440	uc008zuu.1	0.7305
chr5	134986827	134987327	501	*	19.5171	0.644	0.237	2	Paneth Cell._.Rep1	862	Cldn3	Exonic	862	uc008zxe.2	0.6327
chr5	137601393	137601893	501	*	19.5171	0.644	0.237	2	Paneth Cell._.Rep1	583	Mospd3	Promoter	583	uc009ada.3	0.477
chr5	137652424	137652924	501	*	19.5171	0.644	0.237	2	Paneth Cell._.Rep1	6959	Irs3	Intronic	6959	uc009adi.1	0.521
chr5	139912236	139912736	501	*	19.5171	0.644	0.237	2	Paneth Cell._.Rep1	4542	Elfn1	Intronic	4542	uc009ahi.3	0.7146
chr5	142816823	142817323	501	*	19.5171	0.644	0.237	2	Paneth Cell._.Rep1	313	Tnrc18	Intronic	313	uc033inn.1	0.6287
chr5	146691053	146691553	501	*	19.5171	0.644	0.237	2	Paneth Cell._.Rep1	103652	Usp12	Distal	103652	uc009anj.1	0.5309
chr5	150115622	150116122	501	*	19.5171	0.644	0.237	2	Paneth Cell._.Rep1	2797	Fry	Distal	2797	uc009ats.1	0.5269
chr6	3343902	3344402	501	*	19.5171	0.644	0.237	2	Paneth Cell._.Rep1	55418	Samd9l	Distal	1916	uc009aux.1	0.4711
chr6	5297200	5297700	501	*	19.5171	0.644	0.237	2	Paneth Cell._.Rep1	922	Pon2	Intronic	922	uc009awf.1	0.4511
chr6	22189540	22190040	501	*	19.5171	0.644	0.237	2	Paneth Cell._.Rep1	98436	Wnt16	Intronic	98436	uc009baw.2	0.497
chr6	28464430	28464930	501	*	19.5171	0.644	0.237	2	Paneth Cell._.Rep1	15339	Pax4	Distal	15339	uc009bcs.2	0.499
chr6	34384962	34385462	501	*	19.5171	0.644	0.237	2	Paneth Cell._.Rep1	964	Akr1b10	Intronic	964	uc009bhb.1	0.497
chr6	37871007	37871507	501	*	19.5171	0.644	0.237	2	Paneth Cell._.Rep1	445	Trim24	Exonic	445	uc009bji.1	0.7625
chr6	51279990	51280490	501	*	19.5171	0.644	0.237	2	Paneth Cell._.Rep1	10329	Mir148a	Distal	10329	uc012elv.1	0.509
chr6	54031827	54032327	501	*	19.5171	0.644	0.237	2	Paneth Cell._.Rep1	7854	Chn2	Distal	7854	uc009bzo.2	0.3812
chr6	70797793	70798293	501	*	19.5171	0.644	0.237	2	Paneth Cell._.Rep1	5867	Rpia	Distal	5867	uc009cfy.1	0.4451
chr6	71048390	71048890	501	*	19.5171	0.644	0.237	2	Paneth Cell._.Rep1	92033	Foxi3	Distal	75948	uc057lqn.1	0.6108
chr6	85153886	85154386	501	*	19.5171	0.644	0.237	2	Paneth Cell._.Rep1	16371	Spr	Distal	1127	uc029vwz.1	0.489
chr6	86364355	86364855	501	*	19.5171	0.644	0.237	2	Paneth Cell._.Rep1	1077	Fam136a	Promoter	1077	uc009crl.1	0.487
chr6	88053057	88053557	501	*	19.5171	0.644	0.237	2	Paneth Cell._.Rep1	8036	Rab7	Distal	8036	uc009cuy.2	0.4411
chr6	88902504	88903004	501	*	19.5171	0.644	0.237	2	Paneth Cell._.Rep1	502	Tpra1	Intronic	502	uc009cvy.1	0.6068
chr6	90721305	90721805	501	*	19.5171	0.644	0.237	2	Paneth Cell._.Rep1	88567	Iqsec1	Intronic	5025	uc009cxq.2	0.505
chr6	101275839	101276339	501	*	19.5171	0.644	0.237	2	Paneth Cell._.Rep1	101807	Pdzrn3	Intronic	76888	uc009dce.1	0.4152
chr6	114929301	114929801	501	*	19.5171	0.644	0.237	2	Paneth Cell._.Rep1	39651	Vgll4	Intronic	7734	uc009dii.1	0.501
chr6	114931210	114931710	501	*	19.5171	0.644	0.237	2	Paneth Cell._.Rep1	37742	Vgll4	Intronic	9643	uc009dii.1	0.5409
chr6	115823794	115824294	501	*	19.5171	0.644	0.237	2	Paneth Cell._.Rep1	14367	Efcab12	Intronic	14367	uc012eqq.1	0.4611
chr6	116385798	116386298	501	*	19.5171	0.644	0.237	2	Paneth Cell._.Rep1	48025	March8	Intronic	15674	uc029vyd.1	0.489
chr6	121243060	121243560	501	*	19.5171	0.644	0.237	2	Paneth Cell._.Rep1	2595	Usp18	Distal	2595	uc009dog.2	0.515
chr6	121272478	121272978	501	*	19.5171	0.644	0.237	2	Paneth Cell._.Rep1	26821	Usp18	Distal	26821	uc009dog.2	0.4351
chr6	124549085	124549585	501	*	19.5171	0.644	0.237	2	Paneth Cell._.Rep1	6975	C1s1	Distal	6975	uc009drc.1	0.4571
chr6	124716795	124717295	501	*	19.5171	0.644	0.237	2	Paneth Cell._.Rep1	939	Mir141	Distal	939	uc012esm.1	0.523
chr6	125231543	125232043	501	*	19.5171	0.644	0.237	2	Paneth Cell._.Rep1	66	Tapbpl	Promoter	66	uc009dua.2	0.5529
chr6	125274712	125275212	501	*	19.5171	0.644	0.237	2	Paneth Cell._.Rep1	9485	4930417O13Rik	Intronic	9436	uc009duh.1	0.507
chr6	134504762	134505262	501	*	19.5171	0.644	0.237	2	Paneth Cell._.Rep1	61900	Lrp6	Intronic	33718	uc009ekk.3	0.4032
chr7	4964239	4964739	501	*	19.5171	0.644	0.237	2	Paneth Cell._.Rep1	140	Sbk2	Promoter	140	uc012exa.1	0.5549
chr7	16784555	16785055	501	*	19.5171	0.644	0.237	2	Paneth Cell._.Rep1	3458	Slc1a5	Intronic	3458	uc009fib.1	0.5808
chr7	28291008	28291508	501	*	19.5171	0.644	0.237	2	Paneth Cell._.Rep1	123	Selenov	Promoter	123	uc009fyd.1	0.6008
chr7	28568179	28568679	501	*	19.5171	0.644	0.237	2	Paneth Cell._.Rep1	7444	Mir7049	Intronic	7444	uc033ixx.1	0.5489
chr7	45396134	45396634	501	*	19.5171	0.644	0.237	2	Paneth Cell._.Rep1	641	Snrnp70	Promoter	641	uc009guw.2	0.4291
chr7	45602298	45602798	501	*	19.5171	0.644	0.237	2	Paneth Cell._.Rep1	12941	Fgf21	Distal	12941	uc009gwe.1	0.3353
chr7	47067921	47068421	501	*	19.5171	0.644	0.237	2	Paneth Cell._.Rep1	15052	Mir7056	Distal	15052	uc033izo.1	0.4311
chr7	65704665	65705165	501	*	19.5171	0.644	0.237	2	Paneth Cell._.Rep1	11852	Tm2d3	Distal	11852	uc009hgu.2	0.4671
chr7	68070552	68071052	501	*	19.5171	0.644	0.237	2	Paneth Cell._.Rep1	118544	Igf1r	Intronic	77768	uc009hjb.1	0.4491
chr7	79832879	79833379	501	*	19.5171	0.644	0.237	2	Paneth Cell._.Rep1	15064	Anpep	Intronic	9530	uc009hzd.1	0.487
chr7	80057821	80058321	501	*	19.5171	0.644	0.237	2	Paneth Cell._.Rep1	17185	Gm21057	Intronic	17185	uc029wmh.1	0.5808
chr7	84149858	84150358	501	*	19.5171	0.644	0.237	2	Paneth Cell._.Rep1	1784	Abhd17c	Intronic	1784	uc009ied.2	0.499
chr7	84679211	84679711	501	*	19.5171	0.644	0.237	2	Paneth Cell._.Rep1	10178	2610206C17Rik	Intronic	109	uc009iek.1	0.3613
chr7	96519148	96519648	501	*	19.5171	0.644	0.237	2	Paneth Cell._.Rep1	177433	Gm15412	Intronic	124600	uc009iir.1	0.4212
chr7	99837624	99838124	501	*	19.5171	0.644	0.237	2	Paneth Cell._.Rep1	9456	Neu3	Exonic	9456	uc009imc.1	0.489
chr7	99976103	99976603	501	*	19.5171	0.644	0.237	2	Paneth Cell._.Rep1	4104	Rnf169	Intronic	4104	uc009img.3	0.4551
chr7	110854811	110855311	501	*	19.5171	0.644	0.237	2	Paneth Cell._.Rep1	7891	Lyve1	Intronic	7891	uc009jfr.1	0.3752
chr7	112377243	112377743	501	*	19.5171	0.644	0.237	2	Paneth Cell._.Rep1	9184	Micalcl	Intronic	3462	uc009jgr.2	0.4711
chr7	113773973	113774473	501	*	19.5171	0.644	0.237	2	Paneth Cell._.Rep1	8224	Spon1	Intronic	8224	uc009jhu.2	0.519
chr7	116309476	116309976	501	*	19.5171	0.644	0.237	2	Paneth Cell._.Rep1	1349	Plekha7	Promoter	1349	uc009jiz.3	0.521
chr7	126650818	126651318	501	*	19.5171	0.644	0.237	2	Paneth Cell._.Rep1	1758	Sgf29	Intronic	1758	uc009jse.2	0.4012
chr7	126949742	126950242	501	*	19.5171	0.644	0.237	2	Paneth Cell._.Rep1	410	Asphd1	Promoter	410	uc009jto.1	0.6527
chr7	127308350	127308850	501	*	19.5171	0.644	0.237	2	Paneth Cell._.Rep1	12339	Itgal	Intronic	12339	uc009juy.2	0.515
chr7	130533237	130533737	501	*	19.5171	0.644	0.237	2	Paneth Cell._.Rep1	13117	Ate1	Intronic	13117	uc009kac.3	0.5489
chr7	139415601	139416101	501	*	19.5171	0.644	0.237	2	Paneth Cell._.Rep1	26741	Inpp5a	Intronic	15321	uc009kfs.2	0.5329
chr8	23167373	23167873	501	*	19.5171	0.644	0.237	2	Paneth Cell._.Rep1	14351	Nkx6-3	Distal	13325	uc009lep.1	0.5409
chr8	25841117	25841617	501	*	19.5171	0.644	0.237	2	Paneth Cell._.Rep1	6326	Ash2l	Intronic	579	uc009lhc.3	0.5309
chr8	36035225	36035725	501	*	19.5171	0.644	0.237	2	Paneth Cell._.Rep1	59352	Prag1	Distal	59352	uc009lld.2	0.4591
chr8	45236526	45237026	501	*	19.5171	0.644	0.237	2	Paneth Cell._.Rep1	25254	F11	Distal	25254	uc009los.2	0.511
chr8	53701347	53701847	501	*	19.5171	0.644	0.237	2	Paneth Cell._.Rep1	62531	Neil3	Distal	62531	uc009lsa.2	0.3992
chr8	68361797	68362297	501	*	19.5171	0.644	0.237	2	Paneth Cell._.Rep1	6411	1700125H03Rik	Intronic	6411	uc009lwh.1	0.487
chr8	69066303	69066803	501	*	19.5171	0.644	0.237	2	Paneth Cell._.Rep1	22182	Atp6v1b2	Intronic	8954	uc009lwv.1	0.4431
chr8	70787826	70788326	501	*	19.5171	0.644	0.237	2	Paneth Cell._.Rep1	8911	Mast3	Intronic	4356	uc009mbp.2	0.6327
chr8	71465077	71465577	501	*	19.5171	0.644	0.237	2	Paneth Cell._.Rep1	400	Mrpl34	Promoter	400	uc009mdh.1	0.5828
chr8	72136605	72137105	501	*	19.5171	0.644	0.237	2	Paneth Cell._.Rep1	1562	Tpm4	Intronic	1562	uc009mfi.1	0.4331
chr8	80818961	80819461	501	*	19.5171	0.644	0.237	2	Paneth Cell._.Rep1	61307	Gab1	Intronic	61307	uc009mjb.2	0.4611
chr8	84638682	84639182	501	*	19.5171	0.644	0.237	2	Paneth Cell._.Rep1	23919	Ier2	Intronic	23919	uc009mmr.2	0.7086
chr8	93843834	93844334	501	*	19.5171	0.644	0.237	2	Paneth Cell._.Rep1	30528	4930488L21Rik	Intronic	30528	uc012gil.1	0.525
chr8	93892170	93892670	501	*	19.5171	0.644	0.237	2	Paneth Cell._.Rep1	78864	4930488L21Rik	Intronic	78864	uc012gil.1	0.4032
chr8	105186593	105187093	501	*	19.5171	0.644	0.237	2	Paneth Cell._.Rep1	16168	Cbfb	Intronic	16168	uc009nbp.3	0.4012
chr8	105259595	105260095	501	*	19.5171	0.644	0.237	2	Paneth Cell._.Rep1	4691	B3gnt9	Exonic	4691	uc009nbx.2	0.6267
chr8	105537302	105537802	501	*	19.5171	0.644	0.237	2	Paneth Cell._.Rep1	18805	Hsd11b2	Intronic	18805	uc009nde.1	0.505
chr8	114801410	114801910	501	*	19.5171	0.644	0.237	2	Paneth Cell._.Rep1	362007	Wwox	Intronic	206746	uc057lxy.1	0.4651
chr8	117363264	117363764	501	*	19.5171	0.644	0.237	2	Paneth Cell._.Rep1	89508	Mir7077	Intronic	14343	uc009npa.3	0.5649
chr8	120215355	120215855	501	*	19.5171	0.644	0.237	2	Paneth Cell._.Rep1	12624	A330074K22Rik	Intronic	12624	uc009nqy.1	0.511
chr8	120369863	120370363	501	*	19.5171	0.644	0.237	2	Paneth Cell._.Rep1	118752	Gse1	Distal	118752	uc009nqz.2	0.5948
chr8	120570221	120570721	501	*	19.5171	0.644	0.237	2	Paneth Cell._.Rep1	18603	Gins2	Intronic	4102	uc009nrc.2	0.5629
chr8	120599444	120599944	501	*	19.5171	0.644	0.237	2	Paneth Cell._.Rep1	10618	Gins2	Distal	10618	uc009nrd.1	0.483
chr8	121264139	121264639	501	*	19.5171	0.644	0.237	2	Paneth Cell._.Rep1	136703	Foxl1	Distal	136703	uc009nrs.1	0.5509
chr8	122369579	122370079	501	*	19.5171	0.644	0.237	2	Paneth Cell._.Rep1	6779	Zc3h18	Distal	6779	uc009nsl.2	0.523
chr8	126923911	126924411	501	*	19.5171	0.644	0.237	2	Paneth Cell._.Rep1	21759	Tomm20	Distal	21759	uc009nza.2	0.4391
chr9	14523600	14524100	501	*	19.5171	0.644	0.237	2	Paneth Cell._.Rep1	23230	Cwc15	Distal	23230	uc009oeo.1	0.4531
chr9	35421707	35422207	501	*	19.5171	0.644	0.237	2	Paneth Cell._.Rep1	832	Cdon	Intronic	832	uc009otd.1	0.6846
chr9	43389406	43389906	501	*	19.5171	0.644	0.237	2	Paneth Cell._.Rep1	78892	Trim29	Distal	78892	uc009pbi.2	0.511
chr9	55424020	55424520	501	*	19.5171	0.644	0.237	2	Paneth Cell._.Rep1	87972	Etfa	Intronic	87972	uc009psl.2	0.5269
chr9	55511379	55511879	501	*	19.5171	0.644	0.237	2	Paneth Cell._.Rep1	613	Etfa	Intronic	613	uc009psl.2	0.5729
chr9	59553688	59554188	501	*	19.5171	0.644	0.237	2	Paneth Cell._.Rep1	14270	Hexa	Intronic	14270	uc009pxw.1	0.503
chr9	67049205	67049705	501	*	19.5171	0.644	0.237	2	Paneth Cell._.Rep1	241	Tpm1	Promoter	241	uc009qfp.1	0.6507
chr9	71861666	71862166	501	*	19.5171	0.644	0.237	2	Paneth Cell._.Rep1	90313	Cgnl1	Intronic	7862	uc009qpd.2	0.3892
chr9	96592804	96593304	501	*	19.5171	0.644	0.237	2	Paneth Cell._.Rep1	38481	Rasa2	Intronic	38448	uc009rcn.1	0.3573
chr9	96839646	96840146	501	*	19.5171	0.644	0.237	2	Paneth Cell._.Rep1	49577	Pxylp1	Intronic	49577	uc009rcu.2	0.5289
chr9	99042560	99043060	501	*	19.5171	0.644	0.237	2	Paneth Cell._.Rep1	7119	Gm1123	Intronic	7119	uc009rdu.1	0.4212
chr9	107516175	107516675	501	*	19.5171	0.644	0.237	2	Paneth Cell._.Rep1	17519	Tmem115	Intronic	17519	uc009rlk.1	0.501
chr9	108669833	108670333	501	*	19.5171	0.644	0.237	2	Paneth Cell._.Rep1	7984	Slc25a20	Intronic	7984	uc009rqs.1	0.517
chr9	111278842	111279342	501	*	19.5171	0.644	0.237	2	Paneth Cell._.Rep1	7246	Epm2aip1	Exonic	7162	uc009rvs.1	0.3872
chr9	120547233	120547733	501	*	19.5171	0.644	0.237	2	Paneth Cell._.Rep1	7664	Entpd3	Intronic	7664	uc009scq.3	0.519
chr9	120679483	120679983	501	*	19.5171	0.644	0.237	2	Paneth Cell._.Rep1	102401	5830454E08Rik	Distal	102401	uc033jns.1	0.511
chr9	120691018	120691518	501	*	19.5171	0.644	0.237	2	Paneth Cell._.Rep1	113936	5830454E08Rik	Distal	113936	uc033jns.1	0.5509
chr9	120764643	120765143	501	*	19.5171	0.644	0.237	2	Paneth Cell._.Rep1	150356	1700020M21Rik	Distal	150356	uc029xgp.1	0.507
chr9	121856911	121857411	501	*	19.5171	0.644	0.237	2	Paneth Cell._.Rep1	838	Higd1a	Intronic	838	uc009seb.2	0.6407
chr10	12874750	12875250	501	*	19.5171	0.644	0.237	2	Paneth Cell._.Rep1	5634	Utrn	Distal	5634	uc007eke.1	0.4411
chr10	20263683	20264183	501	*	19.5171	0.644	0.237	2	Paneth Cell._.Rep1	33754	Mir6413	Intronic	22697	uc007ens.1	0.3733
chr10	21092034	21092534	501	*	19.5171	0.644	0.237	2	Paneth Cell._.Rep1	68699	Myb	Distal	50807	uc011xbd.1	0.4711
chr10	39659408	39659908	501	*	19.5171	0.644	0.237	2	Paneth Cell._.Rep1	45986	Gm16364	Intronic	45986	uc057kik.1	0.513
chr10	41934570	41935070	501	*	19.5171	0.644	0.237	2	Paneth Cell._.Rep1	83561	Armc2	Intronic	41923	uc007eyg.3	0.5828
chr10	59265028	59265528	501	*	19.5171	0.644	0.237	2	Paneth Cell._.Rep1	43355	Sowahc	Distal	43355	uc011xed.2	0.4431
chr10	62332383	62332883	501	*	19.5171	0.644	0.237	2	Paneth Cell._.Rep1	7973	Hk1os	Intronic	7787	uc007fgy.2	0.525
chr10	69906805	69907305	501	*	19.5171	0.644	0.237	2	Paneth Cell._.Rep1	190065	Ccdc6	Intronic	18476	uc007fnh.1	0.4271
chr10	78396174	78396674	501	*	19.5171	0.644	0.237	2	Paneth Cell._.Rep1	12120	Mir6907	Distal	12120	uc033fqq.1	0.5309
chr10	95112848	95113348	501	*	19.5171	0.644	0.237	2	Paneth Cell._.Rep1	32726	Gm29684	Distal	32726	uc056yhz.1	0.4311
chr10	96685900	96686400	501	*	19.5171	0.644	0.237	2	Paneth Cell._.Rep1	69148	Btg1	Distal	69148	uc007gww.3	0.4511
chr10	111503661	111504161	501	*	19.5171	0.644	0.237	2	Paneth Cell._.Rep1	2374	Phlda1	Distal	2374	uc007haf.2	0.4711
chr10	120745077	120745577	501	*	19.5171	0.644	0.237	2	Paneth Cell._.Rep1	20404	4921513I03Rik	Distal	20404	uc007hff.3	0.5589
chr10	121432596	121433096	501	*	19.5171	0.644	0.237	2	Paneth Cell._.Rep1	43403	Rassf3	Intronic	36494	uc029rjm.1	0.481
chr10	127290938	127291438	501	*	19.5171	0.644	0.237	2	Paneth Cell._.Rep1	394	Ddit3	Intronic	394	uc007hiy.2	0.5529
chr10	128093871	128094371	501	*	19.5171	0.644	0.237	2	Paneth Cell._.Rep1	2510	Baz2a	Intronic	1660	uc007hli.1	0.515
chr11	3212445	3212945	501	*	19.5171	0.644	0.237	2	Paneth Cell._.Rep1	10341	Eif4enif1	Intronic	7995	uc057axs.1	0.3952
chr11	3902961	3903461	501	*	19.5171	0.644	0.237	2	Paneth Cell._.Rep1	7970	Dusp18	Distal	6198	uc033ftq.1	0.5469
chr11	6388534	6389034	501	*	19.5171	0.644	0.237	2	Paneth Cell._.Rep1	6340	Zmiz2	Distal	6340	uc007hym.1	0.495
chr11	9048306	9048806	501	*	19.5171	0.644	0.237	2	Paneth Cell._.Rep1	35	Gm11992	Promoter	35	uc007hzv.1	0.5429
chr11	17211073	17211573	501	*	19.5171	0.644	0.237	2	Paneth Cell._.Rep1	265	Pno1	Promoter	265	uc007icc.2	0.5908
chr11	49820844	49821344	501	*	19.5171	0.644	0.237	2	Paneth Cell._.Rep1	25656	Mapk9	Intronic	25656	uc007ird.2	0.501
chr11	52284201	52284701	501	*	19.5171	0.644	0.237	2	Paneth Cell._.Rep1	1436	Tcf7	Promoter	1436	uc007ivk.2	0.5948
chr11	53844200	53844700	501	*	19.5171	0.644	0.237	2	Paneth Cell._.Rep1	14805	Gm12216	Intronic	5659	uc007ixb.1	0.4511
chr11	68904696	68905196	501	*	19.5171	0.644	0.237	2	Paneth Cell._.Rep1	3310	Gm15772	Distal	3310	uc007joi.1	0.4451
chr11	69428670	69429170	501	*	19.5171	0.644	0.237	2	Paneth Cell._.Rep1	15246	Kdm6b	Intronic	15246	uc007jqe.2	0.511
chr11	70564481	70564981	501	*	19.5171	0.644	0.237	2	Paneth Cell._.Rep1	1849	Mink1	Intronic	1849	uc007jvh.1	0.4691
chr11	75509837	75510337	501	*	19.5171	0.644	0.237	2	Paneth Cell._.Rep1	6	Rilp	Promoter	6	uc007kdz.2	0.6148
chr11	75913210	75913710	501	*	19.5171	0.644	0.237	2	Paneth Cell._.Rep1	12430	Rph3al	Intronic	2400	uc007kew.2	0.511
chr11	79224399	79224899	501	*	19.5171	0.644	0.237	2	Paneth Cell._.Rep1	30045	Wsb1	Distal	18925	uc007kkh.1	0.5369
chr11	79611187	79611687	501	*	19.5171	0.644	0.237	2	Paneth Cell._.Rep1	11725	Rab11fip4os1	Intronic	11725	uc007kkv.1	0.5449
chr11	80311225	80311725	501	*	19.5171	0.644	0.237	2	Paneth Cell._.Rep1	10562	Rhbdl3	Intronic	8059	uc007klu.2	0.5968
chr11	85253749	85254249	501	*	19.5171	0.644	0.237	2	Paneth Cell._.Rep1	18832	Appbp2os	Distal	18832	uc007krk.2	0.475
chr11	88394252	88394752	501	*	19.5171	0.644	0.237	2	Paneth Cell._.Rep1	41728	Mir378b	Intronic	1920	uc056yob.1	0.5389
chr11	90390714	90391214	501	*	19.5171	0.644	0.237	2	Paneth Cell._.Rep1	46	Hlf	Promoter	46	uc007kws.1	0.6846
chr11	95915215	95915715	501	*	19.5171	0.644	0.237	2	Paneth Cell._.Rep1	593	B4galnt2	Promoter	593	uc007lax.1	0.523
chr11	96660998	96661498	501	*	19.5171	0.644	0.237	2	Paneth Cell._.Rep1	116306	Snx11	Intronic	40490	uc057azt.1	0.495
chr11	103332485	103332985	501	*	19.5171	0.644	0.237	2	Paneth Cell._.Rep1	12017	Arhgap27os3	Exonic	6985	uc007luc.2	0.5808
chr11	113008539	113009039	501	*	19.5171	0.644	0.237	2	Paneth Cell._.Rep1	183660	1700012H19Rik	Distal	164276	uc007meh.3	0.5309
chr11	115678793	115679293	501	*	19.5171	0.644	0.237	2	Paneth Cell._.Rep1	29553	Grb2	Intronic	20312	uc007mii.2	0.4052
chr11	115954607	115955107	501	*	19.5171	0.644	0.237	2	Paneth Cell._.Rep1	19867	Itgb4	Intronic	2751	uc007mje.1	0.5369
chr11	115955409	115955909	501	*	19.5171	0.644	0.237	2	Paneth Cell._.Rep1	19065	Itgb4	Intronic	3553	uc007mje.1	0.5289
chr11	119045017	119045517	501	*	19.5171	0.644	0.237	2	Paneth Cell._.Rep1	4353	Cbx8	Distal	4353	uc007mpu.1	0.5729
chr11	121510457	121510957	501	*	19.5171	0.644	0.237	2	Paneth Cell._.Rep1	8634	Zfp750	Intronic	8634	uc007mvz.2	0.493
chr12	21141851	21142351	501	*	19.5171	0.644	0.237	2	Paneth Cell._.Rep1	30344	Asap2	Intronic	30344	uc007ndi.1	0.505
chr12	31266021	31266521	501	*	19.5171	0.644	0.237	2	Paneth Cell._.Rep1	976	Lamb1	Intronic	954	uc007nhe.1	0.5509
chr12	31567522	31568022	501	*	19.5171	0.644	0.237	2	Paneth Cell._.Rep1	7802	Slc26a4	Distal	7802	uc007nho.1	0.479
chr12	32955353	32955853	501	*	19.5171	0.644	0.237	2	Paneth Cell._.Rep1	1657	Sypl	Promoter	1416	uc007nii.2	0.3333
chr12	33000765	33001265	501	*	19.5171	0.644	0.237	2	Paneth Cell._.Rep1	47069	Sypl	Distal	46828	uc007nii.2	0.475
chr12	33175860	33176360	501	*	19.5171	0.644	0.237	2	Paneth Cell._.Rep1	28423	Atxn7l1	Intronic	28423	uc007nin.2	0.525
chr12	76324548	76325048	501	*	19.5171	0.644	0.237	2	Paneth Cell._.Rep1	92	Akap5	Promoter	92	uc007nya.2	0.6347
chr12	79339565	79340065	501	*	19.5171	0.644	0.237	2	Paneth Cell._.Rep1	42532	Rad51b	Intronic	29640	uc029rtt.1	0.3772
chr12	86798762	86799262	501	*	19.5171	0.644	0.237	2	Paneth Cell._.Rep1	64642	Lrrc74a	Distal	64642	uc011ypk.1	0.509
chr12	86879488	86879988	501	*	19.5171	0.644	0.237	2	Paneth Cell._.Rep1	5075	Irf2bpl	Distal	5075	uc007oia.2	0.497
chr12	102579008	102579508	501	*	19.5171	0.644	0.237	2	Paneth Cell._.Rep1	24316	Chga	Intronic	24316	uc007oui.2	0.525
chr12	111769246	111769746	501	*	19.5171	0.644	0.237	2	Paneth Cell._.Rep1	10646	Klc1	Intronic	10646	uc007pdv.1	0.483
chr12	112946768	112947268	501	*	19.5171	0.644	0.237	2	Paneth Cell._.Rep1	4875	Nudt14	Distal	4875	uc007pfm.2	0.5629
chr13	24107053	24107553	501	*	19.5171	0.644	0.237	2	Paneth Cell._.Rep1	116088	Scgn	Intronic	1290	uc007pvm.2	0.4731
chr13	28988730	28989230	501	*	19.5171	0.644	0.237	2	Paneth Cell._.Rep1	25433	A330102I10Rik	Distal	25433	uc029rzp.1	0.4691
chr13	29826485	29826985	501	*	19.5171	0.644	0.237	2	Paneth Cell._.Rep1	28937	Cdkal1	Intronic	28937	uc057bcz.1	0.3693
chr13	34130967	34131467	501	*	19.5171	0.644	0.237	2	Paneth Cell._.Rep1	862	Tubb2b	Promoter	862	uc007qbd.1	0.491
chr13	34148800	34149300	501	*	19.5171	0.644	0.237	2	Paneth Cell._.Rep1	13913	Psmg4	Distal	8240	uc029rzw.1	0.525
chr13	35383223	35383723	501	*	19.5171	0.644	0.237	2	Paneth Cell._.Rep1	171424	1700019C18Rik	Distal	160429	uc007qcd.1	0.5389
chr13	37911926	37912426	501	*	19.5171	0.644	0.237	2	Paneth Cell._.Rep1	82013	Ssr1	Intronic	23304	uc007qdb.2	0.4371
chr13	41825327	41825827	501	*	19.5171	0.644	0.237	2	Paneth Cell._.Rep1	22038	Adtrp	Intronic	21910	uc007qfh.1	0.4711
chr13	43565320	43565820	501	*	19.5171	0.644	0.237	2	Paneth Cell._.Rep1	5378	Mcur1	Distal	5378	uc007qgf.2	0.4391
chr13	45469292	45469792	501	*	19.5171	0.644	0.237	2	Paneth Cell._.Rep1	37901	Gmpr	Distal	37901	uc007qha.2	0.481
chr13	52725965	52726465	501	*	19.5171	0.644	0.237	2	Paneth Cell._.Rep1	30989	BB123696	Distal	9389	uc007qnb.2	0.4631
chr13	58127457	58127957	501	*	19.5171	0.644	0.237	2	Paneth Cell._.Rep1	848	Hnrnpa0	Exonic	848	uc007qtf.2	0.7525
chr13	60358636	60359136	501	*	19.5171	0.644	0.237	2	Paneth Cell._.Rep1	153414	Gm5084	Distal	129840	uc007qvk.1	0.4571
chr13	74121111	74121611	501	*	19.5171	0.644	0.237	2	Paneth Cell._.Rep1	153	Slc9a3	Promoter	153	uc007res.2	0.6747
chr13	74854306	74854806	501	*	19.5171	0.644	0.237	2	Paneth Cell._.Rep1	45795	Cast	Distal	42425	uc029scf.1	0.4491
chr13	97244623	97245123	501	*	19.5171	0.644	0.237	2	Paneth Cell._.Rep1	3767	Enc1	Intronic	110	uc033gmz.1	0.501
chr13	97618275	97618775	501	*	19.5171	0.644	0.237	2	Paneth Cell._.Rep1	58524	Gm5086	Distal	58524	uc029sct.1	0.4631
chr13	98162035	98162535	501	*	19.5171	0.644	0.237	2	Paneth Cell._.Rep1	44153	Arhgef28	Intronic	43879	uc007roh.1	0.4251
chr13	100545490	100545990	501	*	19.5171	0.644	0.237	2	Paneth Cell._.Rep1	6882	Ocln	Intronic	6740	uc011zdx.1	0.4152
chr13	101694008	101694508	501	*	19.5171	0.644	0.237	2	Paneth Cell._.Rep1	73958	Pik3r1	Intronic	340	uc007rru.1	0.5329
chr13	112188397	112188897	501	*	19.5171	0.644	0.237	2	Paneth Cell._.Rep1	99803	Ankrd55	Distal	37288	uc029sdf.1	0.475
chr13	112823923	112824423	501	*	19.5171	0.644	0.237	2	Paneth Cell._.Rep1	23395	Plpp1	Intronic	23395	uc007rwq.2	0.479
chr14	7900473	7900973	501	*	19.5171	0.644	0.237	2	Paneth Cell._.Rep1	82765	Flnb	Intronic	82765	uc007sej.1	0.515
chr14	18353546	18354046	501	*	19.5171	0.644	0.237	2	Paneth Cell._.Rep1	21951	Ube2e1	Distal	21951	uc007shu.1	0.517
chr14	25508737	25509237	501	*	19.5171	0.644	0.237	2	Paneth Cell._.Rep1	25451	Mir3075	Intronic	25451	uc011zhn.1	0.5709
chr14	32190577	32191077	501	*	19.5171	0.644	0.237	2	Paneth Cell._.Rep1	11063	Timm23	Intronic	11063	uc007syn.2	0.3673
chr14	40959256	40959756	501	*	19.5171	0.644	0.237	2	Paneth Cell._.Rep1	7389	Tspan14	Intronic	7389	uc007tch.2	0.491
chr14	52106188	52106688	501	*	19.5171	0.644	0.237	2	Paneth Cell._.Rep1	2409	Hnrnpc	Distal	2409	uc007tob.2	0.4651
chr14	55079187	55079687	501	*	19.5171	0.644	0.237	2	Paneth Cell._.Rep1	6345	Zfhx2os	Intronic	6345	uc011zll.1	0.523
chr14	55814807	55815307	501	*	19.5171	0.644	0.237	2	Paneth Cell._.Rep1	9737	Nfatc4	Distal	9737	uc007uax.2	0.499
chr14	63261091	63261591	501	*	19.5171	0.644	0.237	2	Paneth Cell._.Rep1	10350	Gata4	Intronic	10350	uc007uhp.1	0.4491
chr14	70167888	70168388	501	*	19.5171	0.644	0.237	2	Paneth Cell._.Rep1	8635	9930012K11Rik	Intronic	7287	uc007unj.1	0.5629
chr14	73474686	73475186	501	*	19.5171	0.644	0.237	2	Paneth Cell._.Rep1	35112	Med4	Distal	35112	uc007upu.1	0.4192
chr14	101639949	101640449	501	*	19.5171	0.644	0.237	2	Paneth Cell._.Rep1	271	Commd6	Exonic	271	uc007uvt.2	0.5709
chr14	105262912	105263412	501	*	19.5171	0.644	0.237	2	Paneth Cell._.Rep1	4488	Ndfip2	Intronic	4488	uc007uxp.2	0.4192
chr15	34944915	34945415	501	*	19.5171	0.644	0.237	2	Paneth Cell._.Rep1	107809	Kcns2	Exonic	106671	uc033gtl.1	0.3952
chr15	36956163	36956663	501	*	19.5171	0.644	0.237	2	Paneth Cell._.Rep1	50988	Zfp706	Distal	50988	uc007vnb.1	0.511
chr15	58254050	58254550	501	*	19.5171	0.644	0.237	2	Paneth Cell._.Rep1	39407	Fbxo32	Distal	39407	uc007vtk.3	0.519
chr15	59650386	59650886	501	*	19.5171	0.644	0.237	2	Paneth Cell._.Rep1	1981	Trib1	Intronic	1981	uc007vxw.1	0.519
chr15	60823095	60823595	501	*	19.5171	0.644	0.237	2	Paneth Cell._.Rep1	379	9930014A18Rik	Exonic	379	uc011zte.1	0.6267
chr15	67474258	67474758	501	*	19.5171	0.644	0.237	2	Paneth Cell._.Rep1	247738	1700012I11Rik	Distal	247738	uc029sre.1	0.4591
chr15	68088290	68088790	501	*	19.5171	0.644	0.237	2	Paneth Cell._.Rep1	170315	Zfat	Intronic	170315	uc007wbd.2	0.4591
chr15	76870621	76871121	501	*	19.5171	0.644	0.237	2	Paneth Cell._.Rep1	563	Zfp251	Exonic	563	uc007wmm.3	0.6028
chr15	77163253	77163753	501	*	19.5171	0.644	0.237	2	Paneth Cell._.Rep1	79104	1700109K24Rik	Intronic	9690	uc007wnc.3	0.4651
chr15	78942699	78943199	501	*	19.5171	0.644	0.237	2	Paneth Cell._.Rep1	4774	Triobp	Distal	4774	uc007wrx.1	0.5629
chr15	79356872	79357372	501	*	19.5171	0.644	0.237	2	Paneth Cell._.Rep1	10500	Maff	Intronic	8719	uc056yzo.1	0.5549
chr15	81027533	81028033	501	*	19.5171	0.644	0.237	2	Paneth Cell._.Rep1	50017	Sgsm3	Intronic	17693	uc007wwe.1	0.5449
chr15	83271171	83271671	501	*	19.5171	0.644	0.237	2	Paneth Cell._.Rep1	19646	A4galt	Distal	19646	uc007xae.2	0.495
chr15	84873875	84874375	501	*	19.5171	0.644	0.237	2	Paneth Cell._.Rep1	17995	Phf21b	Distal	17995	uc007xco.2	0.501
chr15	86124253	86124753	501	*	19.5171	0.644	0.237	2	Paneth Cell._.Rep1	61637	Cerk	Intronic	15591	uc007xdz.1	0.5409
chr15	89067760	89068260	501	*	19.5171	0.644	0.237	2	Paneth Cell._.Rep1	7843	1810021B22Rik	Exonic	7843	uc007xfb.1	0.6008
chr15	96283805	96284305	501	*	19.5171	0.644	0.237	2	Paneth Cell._.Rep1	446	2610037D02Rik	Promoter	446	uc007xjz.1	0.4411
chr15	99386863	99387363	501	*	19.5171	0.644	0.237	2	Paneth Cell._.Rep1	5833	Tmbim6	Distal	5833	uc007xpm.2	0.4491
chr15	101176741	101177241	501	*	19.5171	0.644	0.237	2	Paneth Cell._.Rep1	2865	Acvr1b	Intronic	2865	uc007xsr.1	0.4631
chr15	103214812	103215312	501	*	19.5171	0.644	0.237	2	Paneth Cell._.Rep1	24753	Cbx5	Exonic	289	uc007xxl.1	0.4271
chr16	5050247	5050747	501	*	19.5171	0.644	0.237	2	Paneth Cell._.Rep1	428	Ubn1	Promoter	428	uc007ybp.1	0.7345
chr16	8676762	8677262	501	*	19.5171	0.644	0.237	2	Paneth Cell._.Rep1	3757	Gm5767	Distal	3757	uc007ycu.1	0.505
chr16	10838439	10838939	501	*	19.5171	0.644	0.237	2	Paneth Cell._.Rep1	3629	Rmi2	Intronic	3629	uc007yek.2	0.509
chr16	16201926	16202426	501	*	19.5171	0.644	0.237	2	Paneth Cell._.Rep1	11168	Pkp2	Distal	11168	uc007yib.1	0.4152
chr16	18500796	18501296	501	*	19.5171	0.644	0.237	2	Paneth Cell._.Rep1	2332	Gnb1l	Exonic	2174	uc007yoc.1	0.5808
chr16	24447567	24448067	501	*	19.5171	0.644	0.237	2	Paneth Cell._.Rep1	54161	Lppos	Intronic	273	uc007yug.2	0.4551
chr16	29560319	29560819	501	*	19.5171	0.644	0.237	2	Paneth Cell._.Rep1	15704	Atp13a4	Distal	15704	uc007ywb.2	0.4711
chr16	33744979	33745479	501	*	19.5171	0.644	0.237	2	Paneth Cell._.Rep1	48807	Muc13	Intronic	10320	uc007zaj.1	0.4431
chr16	35939714	35940214	501	*	19.5171	0.644	0.237	2	Paneth Cell._.Rep1	936	Dtx3l	Promoter	936	uc007zbv.1	0.4651
chr16	44410031	44410531	501	*	19.5171	0.644	0.237	2	Paneth Cell._.Rep1	15481	Cfap44	Intronic	15481	uc007zhi.1	0.495
chr16	44734044	44734544	501	*	19.5171	0.644	0.237	2	Paneth Cell._.Rep1	9992	Nepro	Intronic	8126	uc007zhp.1	0.3553
chr16	56714985	56715485	501	*	19.5171	0.644	0.237	2	Paneth Cell._.Rep1	2214	Tfg	Intronic	2214	uc007zmv.2	0.3653
chr16	58574209	58574709	501	*	19.5171	0.644	0.237	2	Paneth Cell._.Rep1	42518	Gm813	Distal	42518	uc007znx.1	0.3912
chr16	76396471	76396971	501	*	19.5171	0.644	0.237	2	Paneth Cell._.Rep1	22893	Nrip1	Distal	22893	uc007zry.1	0.4112
chr16	90779745	90780245	501	*	19.5171	0.644	0.237	2	Paneth Cell._.Rep1	30417	Urb1	Intronic	30417	uc007zwm.2	0.5589
chr16	93918265	93918765	501	*	19.5171	0.644	0.237	2	Paneth Cell._.Rep1	34613	Chaf1b	Distal	1440	uc033gzy.1	0.511
chr17	6756762	6757262	501	*	19.5171	0.644	0.237	2	Paneth Cell._.Rep1	25767	Ezr	Intronic	25767	uc008ahv.1	0.5709
chr17	15365610	15366110	501	*	19.5171	0.644	0.237	2	Paneth Cell._.Rep1	9962	Dll1	Distal	9962	uc008aoi.2	0.4591
chr17	17974808	17975308	501	*	19.5171	0.644	0.237	2	Paneth Cell._.Rep1	4599	Fpr3	Distal	4588	uc033hbd.1	0.475
chr17	22165944	22166444	501	*	19.5171	0.644	0.237	2	Paneth Cell._.Rep1	216	Zfp947	Promoter	216	uc008arn.1	0.481
chr17	25222078	25222578	501	*	19.5171	0.644	0.237	2	Paneth Cell._.Rep1	17787	Gnptg	Intronic	253	uc008baa.2	0.6527
chr17	28408194	28408694	501	*	19.5171	0.644	0.237	2	Paneth Cell._.Rep1	43300	Tulp1	Intronic	15946	uc056zdy.1	0.4251
chr17	28811665	28812165	501	*	19.5171	0.644	0.237	2	Paneth Cell._.Rep1	10788	Brpf3	Intronic	1401	uc008brq.1	0.4631
chr17	34618940	34619440	501	*	19.5171	0.644	0.237	2	Paneth Cell._.Rep1	3218	Egfl8	Intronic	3218	uc008cdb.2	0.5269
chr17	35059542	35060042	501	*	19.5171	0.644	0.237	2	Paneth Cell._.Rep1	756	Ddah2	Intronic	756	uc008cfh.2	0.6088
chr17	48723239	48723739	501	*	19.5171	0.644	0.237	2	Paneth Cell._.Rep1	209092	Lrfn2	Distal	209092	uc008cyd.2	0.5629
chr17	63246103	63246603	501	*	19.5171	0.644	0.237	2	Paneth Cell._.Rep1	66619	4930405O22Rik	Intronic	66619	uc008dfm.1	0.5429
chr17	64601087	64601587	501	*	19.5171	0.644	0.237	2	Paneth Cell._.Rep1	311	Man2a1	Promoter	311	uc012awd.1	0.7006
chr17	83862492	83862992	501	*	19.5171	0.644	0.237	2	Paneth Cell._.Rep1	15951	Haao	Distal	797	uc033hfh.1	0.521
chr17	86276308	86276808	501	*	19.5171	0.644	0.237	2	Paneth Cell._.Rep1	10619	2010106C02Rik	Intronic	10619	uc029tlc.1	0.4291
chr17	87612323	87612823	501	*	19.5171	0.644	0.237	2	Paneth Cell._.Rep1	23405	Epcam	Distal	23405	uc008duy.1	0.503
chr18	24258879	24259379	501	*	19.5171	0.644	0.237	2	Paneth Cell._.Rep1	53784	Galnt1	Intronic	53134	uc008egr.2	0.6088
chr18	33209531	33210031	501	*	19.5171	0.644	0.237	2	Paneth Cell._.Rep1	4034	Stard4	Intronic	4034	uc008ejr.1	0.4491
chr18	35539979	35540479	501	*	19.5171	0.644	0.237	2	Paneth Cell._.Rep1	13180	Snhg4	Distal	13180	uc008eme.1	0.517
chr18	36395913	36396413	501	*	19.5171	0.644	0.237	2	Paneth Cell._.Rep1	47538	Cystm1	Intronic	47538	uc008eni.1	0.4651
chr18	39110461	39110961	501	*	19.5171	0.644	0.237	2	Paneth Cell._.Rep1	117565	Arhgap26	Intronic	116656	uc008ess.1	0.505
chr18	42368794	42369294	501	*	19.5171	0.644	0.237	2	Paneth Cell._.Rep1	25552	Pou4f3	Distal	25552	uc008etv.2	0.4192
chr18	56756062	56756562	501	*	19.5171	0.644	0.237	2	Paneth Cell._.Rep1	48498	Lmnb1	Distal	23068	uc008eyu.1	0.507
chr18	64683465	64683965	501	*	19.5171	0.644	0.237	2	Paneth Cell._.Rep1	22714	Atp8b1	Distal	22714	uc008fem.1	0.4371
chr18	64902429	64902929	501	*	19.5171	0.644	0.237	2	Paneth Cell._.Rep1	14922	Nedd4l	Intronic	13649	uc008fen.2	0.4731
chr18	70437432	70437932	501	*	19.5171	0.644	0.237	2	Paneth Cell._.Rep1	34771	Stard6	Distal	26467	uc008foc.1	0.3832
chr18	74768084	74768584	501	*	19.5171	0.644	0.237	2	Paneth Cell._.Rep1	10120	Scarna17	Intronic	10120	uc012bey.1	0.4571
chr18	75016018	75016518	501	*	19.5171	0.644	0.237	2	Paneth Cell._.Rep1	2503	Dym	Distal	2503	uc008fpz.1	0.4331
chr18	75651289	75651789	501	*	19.5171	0.644	0.237	2	Paneth Cell._.Rep1	46156	Ctif	Intronic	46156	uc008fqg.3	0.509
chr18	84922884	84923384	501	*	19.5171	0.644	0.237	2	Paneth Cell._.Rep1	11890	Fbxo15	Distal	11890	uc008fux.1	0.3872
chr19	4772753	4773253	501	*	19.5171	0.644	0.237	2	Paneth Cell._.Rep1	16477	Rbm4b	Intronic	7074	uc008gat.1	0.3852
chr19	5407101	5407601	501	*	19.5171	0.644	0.237	2	Paneth Cell._.Rep1	535	4930481A15Rik	Intronic	535	uc008gcx.3	0.513
chr19	5561335	5561835	501	*	19.5171	0.644	0.237	2	Paneth Cell._.Rep1	1009	Ovol1	Promoter	1009	uc008gdu.1	0.499
chr19	15948831	15949331	501	*	19.5171	0.644	0.237	2	Paneth Cell._.Rep1	24021	Psat1	Distal	24021	uc008gwp.2	0.4351
chr19	21652185	21652685	501	*	19.5171	0.644	0.237	2	Paneth Cell._.Rep1	355	1110059E24Rik	Promoter	355	uc008gyz.1	0.507
chr19	29517934	29518434	501	*	19.5171	0.644	0.237	2	Paneth Cell._.Rep1	4097	Ric1	Intronic	3802	uc008hdn.2	0.4052
chr19	34684806	34685306	501	*	19.5171	0.644	0.237	2	Paneth Cell._.Rep1	22636	Ifit1bl1	Intronic	22636	uc008hgp.2	0.4731
chr19	36534293	36534793	501	*	19.5171	0.644	0.237	2	Paneth Cell._.Rep1	20095	Hectd2	Intronic	20095	uc008hhm.2	0.517
chr19	37077962	37078462	501	*	19.5171	0.644	0.237	2	Paneth Cell._.Rep1	95630	A330032B11Rik	Intronic	63125	uc056zih.1	0.4651
chr19	38053439	38053939	501	*	19.5171	0.644	0.237	2	Paneth Cell._.Rep1	1335	Cep55	Promoter	838	uc008hiw.1	0.4451
chr19	43986305	43986805	501	*	19.5171	0.644	0.237	2	Paneth Cell._.Rep1	34	Cpn1	Promoter	34	uc008hpa.2	0.515
chr19	53460297	53460797	501	*	19.5171	0.644	0.237	2	Paneth Cell._.Rep1	4248	Mirt1	Intronic	77	uc057laz.1	0.479
chr19	55956686	55957186	501	*	19.5171	0.644	0.237	2	Paneth Cell._.Rep1	215125	Tcf7l2	Intronic	39581	uc008hyo.2	0.4331
chr19	56207442	56207942	501	*	19.5171	0.644	0.237	2	Paneth Cell._.Rep1	80245	Habp2	Intronic	80245	uc008hys.1	0.4112
chr19	56776952	56777452	501	*	19.5171	0.644	0.237	2	Paneth Cell._.Rep1	44978	Ccdc186	Intronic	12562	uc008hzf.2	0.489
chr19	57314611	57315111	501	*	19.5171	0.644	0.237	2	Paneth Cell._.Rep1	57	Ablim1	Promoter	57	uc008hzv.1	0.7046
chrX	6399769	6400269	501	*	19.5171	0.644	0.237	2	Paneth Cell._.Rep1	12	Shroom4	Promoter	12	uc009sky.2	0.6507
chrX	7674413	7674913	501	*	19.5171	0.644	0.237	2	Paneth Cell._.Rep1	3272	Plp2	Exonic	3272	uc009slx.2	0.5489
chrX	7859353	7859853	501	*	19.5171	0.644	0.237	2	Paneth Cell._.Rep1	17771	Otud5	Intronic	17004	uc009smy.1	0.497
chrX	18161549	18162049	501	*	19.5171	0.644	0.237	2	Paneth Cell._.Rep1	775	Kdm6a	Promoter	775	uc009ssj.2	0.5409
chrX	51058708	51059208	501	*	19.5171	0.644	0.237	2	Paneth Cell._.Rep1	40939	Rap2c	Distal	40939	uc009tds.2	0.4172
chrX	58470939	58471439	501	*	19.5171	0.644	0.237	2	Paneth Cell._.Rep1	440271	4930550L24Rik	Distal	440189	uc009thq.1	0.4012
chrX	74084797	74085297	501	*	19.5171	0.644	0.237	2	Paneth Cell._.Rep1	642	Mecp2	Intronic	642	uc009tnt.3	0.6228
chrX	74429399	74429899	501	*	19.5171	0.644	0.237	2	Paneth Cell._.Rep1	487	G6pdx	Promoter	31	uc009tpc.2	0.523
chrX	98889823	98890323	501	*	19.5171	0.644	0.237	2	Paneth Cell._.Rep1	951	Ophn1	Intronic	951	uc009tux.2	0.519
chr1	39392134	39392634	501	*	18.0765	0.628	0.224	2	Paneth Cell._.Rep1	24532	Rpl31	Intronic	24532	uc007ate.2	0.515
chr1	43473919	43474419	501	*	18.0765	0.628	0.224	2	Paneth Cell._.Rep1	28417	Nck2	Intronic	28417	uc007avn.1	0.481
chr1	74124314	74124814	501	*	18.0765	0.628	0.224	2	Paneth Cell._.Rep1	114	Tns1	Promoter	114	uc007blg.3	0.7725
chr1	86047093	86047593	501	*	18.0765	0.628	0.224	2	Paneth Cell._.Rep1	1479	2810459M11Rik	Intronic	1479	uc007bux.2	0.5289
chr1	86462158	86462658	501	*	18.0765	0.628	0.224	2	Paneth Cell._.Rep1	36078	Tex44	Distal	36078	uc007bvo.2	0.4551
chr1	86670322	86670822	501	*	18.0765	0.628	0.224	2	Paneth Cell._.Rep1	0	Nppc	Promoter	0	uc007bvt.2	0.6906
chr1	87608364	87608864	501	*	18.0765	0.628	0.224	2	Paneth Cell._.Rep1	11697	Inpp5d	Distal	11697	uc007bxc.3	0.505
chr1	103766999	103767499	501	*	18.0765	0.628	0.224	2	Paneth Cell._.Rep1	1001569	Cdh20	Distal	553963	uc029qsk.1	0.3752
chr1	120084095	120084595	501	*	18.0765	0.628	0.224	2	Paneth Cell._.Rep1	10564	Tmem37	Distal	10564	uc007cjd.1	0.507
chr1	128103422	128103922	501	*	18.0765	0.628	0.224	2	Paneth Cell._.Rep1	365	R3hdm1	Promoter	365	uc007clh.1	0.7126
chr1	130784057	130784557	501	*	18.0765	0.628	0.224	2	Paneth Cell._.Rep1	16594	Fcamr	Distal	16594	uc007cmk.1	0.3473
chr1	135175137	135175637	501	*	18.0765	0.628	0.224	2	Paneth Cell._.Rep1	7705	Gpr37l1	Distal	7705	uc007csv.2	0.4331
chr1	135794425	135794925	501	*	18.0765	0.628	0.224	2	Paneth Cell._.Rep1	4745	Tnni1	Distal	4745	uc033flq.2	0.509
chr1	135828880	135829380	501	*	18.0765	0.628	0.224	2	Paneth Cell._.Rep1	7203	Tnnt2	Intronic	7203	uc007ctx.3	0.477
chr1	136220164	136220664	501	*	18.0765	0.628	0.224	2	Paneth Cell._.Rep1	13865	Inava	Intronic	7247	uc007cup.1	0.5609
chr1	136550830	136551330	501	*	18.0765	0.628	0.224	2	Paneth Cell._.Rep1	73820	Zfp281	Distal	73569	uc057kgu.1	0.4331
chr1	151500214	151500714	501	*	18.0765	0.628	0.224	2	Paneth Cell._.Rep1	358	Rnf2	Intronic	358	uc007cyx.1	0.7764
chr1	153901264	153901764	501	*	18.0765	0.628	0.224	2	Paneth Cell._.Rep1	1584	Glul	Intronic	1305	uc007dan.1	0.5269
chr1	156432462	156432962	501	*	18.0765	0.628	0.224	2	Paneth Cell._.Rep1	12283	Axdnd1	Intronic	12283	uc057kgy.1	0.483
chr1	157577279	157577779	501	*	18.0765	0.628	0.224	2	Paneth Cell._.Rep1	70732	Sec16b	Distal	41676	uc007ddo.1	0.4451
chr1	160850615	160851115	501	*	18.0765	0.628	0.224	2	Paneth Cell._.Rep1	55545	Rc3h1	Distal	55545	uc007del.2	0.3733
chr1	162597980	162598480	501	*	18.0765	0.628	0.224	2	Paneth Cell._.Rep1	27506	Vamp4	Exonic	23931	uc057khb.1	0.4212
chr1	167269260	167269760	501	*	18.0765	0.628	0.224	2	Paneth Cell._.Rep1	15616	Uck2	Intronic	15616	uc007dku.3	0.5409
chr1	170901506	170902006	501	*	18.0765	0.628	0.224	2	Paneth Cell._.Rep1	11184	Fcrlb	Distal	11184	uc007dmp.1	0.4371
chr1	171122888	171123388	501	*	18.0765	0.628	0.224	2	Paneth Cell._.Rep1	1476	Cfap126	Exonic	1476	uc007dna.1	0.501
chr1	171439029	171439529	501	*	18.0765	0.628	0.224	2	Paneth Cell._.Rep1	1717	F11r	Promoter	1717	uc007doo.1	0.475
chr1	171516617	171517117	501	*	18.0765	0.628	0.224	2	Paneth Cell._.Rep1	13388	Alyref2	Distal	1283	uc011wwe.1	0.4591
chr1	172990052	172990552	501	*	18.0765	0.628	0.224	2	Paneth Cell._.Rep1	33533	Olfr16	Distal	33533	uc007dqz.2	0.4451
chr1	174314694	174315194	501	*	18.0765	0.628	0.224	2	Paneth Cell._.Rep1	15573	Mptx1	Distal	15573	uc007dsy.2	0.3733
chr1	176818725	176819225	501	*	18.0765	0.628	0.224	2	Paneth Cell._.Rep1	4314	Sdccag8	Intronic	4314	uc007duh.2	0.4471
chr1	179567473	179567973	501	*	18.0765	0.628	0.224	2	Paneth Cell._.Rep1	21193	Cnst	Intronic	21193	uc007dvm.1	0.505
chr1	192855512	192856012	501	*	18.0765	0.628	0.224	2	Paneth Cell._.Rep1	9	Sertad4	Promoter	9	uc007eds.2	0.6587
chr2	24378651	24379151	501	*	18.0765	0.628	0.224	2	Paneth Cell._.Rep1	11225	Psd4	Intronic	6495	uc008ioz.1	0.495
chr2	25496426	25496926	501	*	18.0765	0.628	0.224	2	Paneth Cell._.Rep1	2764	Lcn12	Distal	2764	uc008ish.1	0.4711
chr2	31259539	31260039	501	*	18.0765	0.628	0.224	2	Paneth Cell._.Rep1	13865	Ncs1	Intronic	13865	uc008jdq.2	0.5749
chr2	31703922	31704422	501	*	18.0765	0.628	0.224	2	Paneth Cell._.Rep1	15634	Abl1	Intronic	15634	uc008jdz.3	0.5289
chr2	48411343	48411843	501	*	18.0765	0.628	0.224	2	Paneth Cell._.Rep1	402515	Acvr2a	Distal	374367	uc029txd.1	0.4311
chr2	57998233	57998733	501	*	18.0765	0.628	0.224	2	Paneth Cell._.Rep1	327	Galnt5	Exonic	327	uc012bvo.1	0.507
chr2	60125409	60125909	501	*	18.0765	0.628	0.224	2	Paneth Cell._.Rep1	150	Baz2b	Exonic	150	uc008jtr.1	0.521
chr2	68485121	68485621	501	*	18.0765	0.628	0.224	2	Paneth Cell._.Rep1	13389	Stk39	Distal	13389	uc008jxo.1	0.5289
chr2	72398226	72398726	501	*	18.0765	0.628	0.224	2	Paneth Cell._.Rep1	77742	Cdca7	Exonic	77742	uc008kbx.1	0.511
chr2	84715791	84716291	501	*	18.0765	0.628	0.224	2	Paneth Cell._.Rep1	876	Zdhhc5	Promoter	876	uc008kiz.2	0.513
chr2	90583454	90583954	501	*	18.0765	0.628	0.224	2	Paneth Cell._.Rep1	3056	Ptprj	Distal	3056	uc008ksv.2	0.4052
chr2	92464620	92465120	501	*	18.0765	0.628	0.224	2	Paneth Cell._.Rep1	4351	Slc35c1	Distal	4351	uc008kyc.2	0.519
chr2	94178104	94178604	501	*	18.0765	0.628	0.224	2	Paneth Cell._.Rep1	20444	Hsd17b12	Distal	20444	uc008lgp.1	0.4631
chr2	102400420	102400920	501	*	18.0765	0.628	0.224	2	Paneth Cell._.Rep1	229	Trim44	Exonic	229	uc008lhv.1	0.7685
chr2	118373738	118374238	501	*	18.0765	0.628	0.224	2	Paneth Cell._.Rep1	568	Gpr176	Promoter	568	uc008lru.2	0.6627
chr2	118702804	118703304	501	*	18.0765	0.628	0.224	2	Paneth Cell._.Rep1	908	Ankrd63	Exonic	908	uc008lsh.1	0.7365
chr2	118776294	118776794	501	*	18.0765	0.628	0.224	2	Paneth Cell._.Rep1	3174	Disp2	Intronic	3174	uc008lsr.2	0.489
chr2	118903161	118903661	501	*	18.0765	0.628	0.224	2	Paneth Cell._.Rep1	1795	Bahd1	Intronic	1795	uc008lsw.1	0.499
chr2	122368028	122368528	501	*	18.0765	0.628	0.224	2	Paneth Cell._.Rep1	639	Shf	Intronic	639	uc008mar.1	0.5589
chr2	134852781	134853281	501	*	18.0765	0.628	0.224	2	Paneth Cell._.Rep1	66866	Plcb1	Intronic	66866	uc008mnv.2	0.3473
chr2	138265203	138265703	501	*	18.0765	0.628	0.224	2	Paneth Cell._.Rep1	8868	Btbd3	Intronic	8868	uc008mpa.1	0.483
chr2	146925745	146926245	501	*	18.0765	0.628	0.224	2	Paneth Cell._.Rep1	70105	Kiz	Intronic	62287	uc012cfk.1	0.4291
chr2	152414669	152415169	501	*	18.0765	0.628	0.224	2	Paneth Cell._.Rep1	124	Zcchc3	Promoter	124	uc008nfj.2	0.6707
chr2	155894255	155894755	501	*	18.0765	0.628	0.224	2	Paneth Cell._.Rep1	35804	Uqcc1	Intronic	35804	uc008nlo.2	0.4012
chr2	156446347	156446847	501	*	18.0765	0.628	0.224	2	Paneth Cell._.Rep1	25687	Epb41l1	Intronic	25687	uc008nng.2	0.5289
chr2	163718998	163719498	501	*	18.0765	0.628	0.224	2	Paneth Cell._.Rep1	30990	Ada	Intronic	25210	uc008ntk.1	0.5309
chr2	166180643	166181143	501	*	18.0765	0.628	0.224	2	Paneth Cell._.Rep1	25209	Sulf2	Distal	25209	uc008nyl.2	0.503
chr2	168250196	168250696	501	*	18.0765	0.628	0.224	2	Paneth Cell._.Rep1	18884	Kcng1	Distal	18884	uc008oat.1	0.479
chr2	172948599	172949099	501	*	18.0765	0.628	0.224	2	Paneth Cell._.Rep1	8527	Bmp7	Distal	8527	uc008odb.3	0.509
chr3	27654975	27655475	501	*	18.0765	0.628	0.224	2	Paneth Cell._.Rep1	56081	Fndc3b	Intronic	55172	uc008otq.2	0.4631
chr3	33846495	33846995	501	*	18.0765	0.628	0.224	2	Paneth Cell._.Rep1	2434	Ccdc39	Distal	2434	uc008oxi.1	0.4092
chr3	37687097	37687597	501	*	18.0765	0.628	0.224	2	Paneth Cell._.Rep1	37012	Gm5148	Distal	27379	uc029ull.1	0.5569
chr3	50523938	50524438	501	*	18.0765	0.628	0.224	2	Paneth Cell._.Rep1	80574	Slc7a11	Distal	80574	uc008pdi.1	0.3952
chr3	52269128	52269628	501	*	18.0765	0.628	0.224	2	Paneth Cell._.Rep1	1040	Foxo1	Exonic	1040	uc008pei.2	0.6946
chr3	79842685	79843185	501	*	18.0765	0.628	0.224	2	Paneth Cell._.Rep1	272	Tmem144	Promoter	272	uc008pnx.1	0.5609
chr3	87910583	87911083	501	*	18.0765	0.628	0.224	2	Paneth Cell._.Rep1	4511	Hdgf	Intronic	4511	uc008ptc.2	0.5908
chr3	90077303	90077803	501	*	18.0765	0.628	0.224	2	Paneth Cell._.Rep1	4901	Tpm3	Intronic	1967	uc008qbh.2	0.4471
chr3	95659278	95659778	501	*	18.0765	0.628	0.224	2	Paneth Cell._.Rep1	806	Mcl1	Intronic	806	uc029unp.2	0.6647
chr3	96556919	96557419	501	*	18.0765	0.628	0.224	2	Paneth Cell._.Rep1	787	Txnip	Promoter	787	uc008qnc.2	0.4451
chr3	97157807	97158307	501	*	18.0765	0.628	0.224	2	Paneth Cell._.Rep1	719	Acp6	Promoter	27	uc033hyl.1	0.4251
chr3	98030926	98031426	501	*	18.0765	0.628	0.224	2	Paneth Cell._.Rep1	17637	Notch2	Intronic	17637	uc008qpn.1	0.4451
chr3	104469385	104469885	501	*	18.0765	0.628	0.224	2	Paneth Cell._.Rep1	42282	Lrig2	Intronic	6789	uc008qug.1	0.3553
chr3	108312346	108312846	501	*	18.0765	0.628	0.224	2	Paneth Cell._.Rep1	28531	Sort1	Intronic	28531	uc008qyr.2	0.4311
chr3	108501309	108501809	501	*	18.0765	0.628	0.224	2	Paneth Cell._.Rep1	34962	5330417C22Rik	Intronic	34962	uc008qzd.1	0.3094
chr3	121865049	121865549	501	*	18.0765	0.628	0.224	2	Paneth Cell._.Rep1	50083	Abcd3	Distal	50083	uc008reg.1	0.481
chr3	122729557	122730057	501	*	18.0765	0.628	0.224	2	Paneth Cell._.Rep1	648	Pde5a	Intronic	414	uc008reu.1	0.6567
chr3	126711786	126712286	501	*	18.0765	0.628	0.224	2	Paneth Cell._.Rep1	115084	Camk2d	Intronic	43003	uc008rgq.1	0.4052
chr3	135824377	135824877	501	*	18.0765	0.628	0.224	2	Paneth Cell._.Rep1	651	Slc39a8	Promoter	651	uc008rlz.3	0.493
chr4	8891436	8891936	501	*	18.0765	0.628	0.224	2	Paneth Cell._.Rep1	201279	Chd7	Distal	35014	uc012daj.2	0.4591
chr4	35113858	35114358	501	*	18.0765	0.628	0.224	2	Paneth Cell._.Rep1	37946	Ifnk	Intronic	37946	uc008sgu.1	0.493
chr4	40823060	40823560	501	*	18.0765	0.628	0.224	2	Paneth Cell._.Rep1	26827	Mir5123	Intronic	26827	uc029uqe.1	0.4511
chr4	41257683	41258183	501	*	18.0765	0.628	0.224	2	Paneth Cell._.Rep1	17201	Ubap2	Intronic	17201	uc008sik.1	0.477
chr4	45035167	45035667	501	*	18.0765	0.628	0.224	2	Paneth Cell._.Rep1	16807	Polr1e	Exonic	16807	uc008sse.2	0.5509
chr4	45612111	45612611	501	*	18.0765	0.628	0.224	2	Paneth Cell._.Rep1	28592	Gm12408	Distal	28592	uc008ssv.1	0.481
chr4	47064709	47065209	501	*	18.0765	0.628	0.224	2	Paneth Cell._.Rep1	7652	Anks6	Distal	7652	uc008sui.1	0.517
chr4	82504119	82504619	501	*	18.0765	0.628	0.224	2	Paneth Cell._.Rep1	1409	Nfib	Intronic	1409	uc008tkb.3	0.6507
chr4	83342245	83342745	501	*	18.0765	0.628	0.224	2	Paneth Cell._.Rep1	18305	Ttc39b	Distal	18305	uc008tkq.1	0.507
chr4	95200064	95200564	501	*	18.0765	0.628	0.224	2	Paneth Cell._.Rep1	148091	Jun	Distal	7000	uc057ljg.1	0.495
chr4	102570649	102571149	501	*	18.0765	0.628	0.224	2	Paneth Cell._.Rep1	188322	Sgip1	Intronic	838	uc008twk.2	0.487
chr4	108405556	108406056	501	*	18.0765	0.628	0.224	2	Paneth Cell._.Rep1	906	Gpx7	Intronic	906	uc008ubc.1	0.4651
chr4	108620137	108620637	501	*	18.0765	0.628	0.224	2	Paneth Cell._.Rep1	430	Cc2d1b	Intronic	430	uc008ubl.1	0.5729
chr4	109666101	109666601	501	*	18.0765	0.628	0.224	2	Paneth Cell._.Rep1	404	Cdkn2c	Exonic	404	uc008ucs.2	0.6367
chr4	115733728	115734228	501	*	18.0765	0.628	0.224	2	Paneth Cell._.Rep1	4094	Efcab14	Distal	4094	uc008ufd.1	0.4391
chr4	118514572	118515072	501	*	18.0765	0.628	0.224	2	Paneth Cell._.Rep1	12452	2610528J11Rik	Distal	12452	uc008ukj.1	0.4651
chr4	123957132	123957632	501	*	18.0765	0.628	0.224	2	Paneth Cell._.Rep1	39948	Rragc	Distal	39948	uc008uqm.1	0.5928
chr4	128609150	128609650	501	*	18.0765	0.628	0.224	2	Paneth Cell._.Rep1	697	Zscan20	Intronic	633	uc008uve.1	0.487
chr4	128806789	128807289	501	*	18.0765	0.628	0.224	2	Paneth Cell._.Rep1	926	Zfp362	Promoter	926	uc008uvn.1	0.5629
chr4	128983601	128984101	501	*	18.0765	0.628	0.224	2	Paneth Cell._.Rep1	9372	Ak2	Distal	9372	uc008uvt.2	0.499
chr4	129058377	129058877	501	*	18.0765	0.628	0.224	2	Paneth Cell._.Rep1	355	Rnf19b	Exonic	355	uc008uvy.2	0.7605
chr4	129234400	129234900	501	*	18.0765	0.628	0.224	2	Paneth Cell._.Rep1	26753	C77080	Intronic	4567	uc008uwm.2	0.503
chr4	131916364	131916864	501	*	18.0765	0.628	0.224	2	Paneth Cell._.Rep1	3414	Gm12992	Intronic	3414	uc008vai.2	0.5948
chr4	136199823	136200323	501	*	18.0765	0.628	0.224	2	Paneth Cell._.Rep1	6291	Asap3	Distal	6291	uc008vhu.2	0.483
chr4	138754844	138755344	501	*	18.0765	0.628	0.224	2	Paneth Cell._.Rep1	2503	Pla2g2f	Intronic	2503	uc008vlf.2	0.5489
chr4	141558505	141559005	501	*	18.0765	0.628	0.224	2	Paneth Cell._.Rep1	12592	B330016D10Rik	Distal	12592	uc008vor.2	0.497
chr4	141983230	141983730	501	*	18.0765	0.628	0.224	2	Paneth Cell._.Rep1	487	Fhad1os1	Intronic	487	uc029vai.1	0.523
chr4	142113236	142113736	501	*	18.0765	0.628	0.224	2	Paneth Cell._.Rep1	29181	Tmem51	Intronic	29181	uc008vpr.1	0.485
chr4	142171343	142171843	501	*	18.0765	0.628	0.224	2	Paneth Cell._.Rep1	67807	Kazn	Intronic	16992	uc008vpw.2	0.5529
chr4	148833593	148834093	501	*	18.0765	0.628	0.224	2	Paneth Cell._.Rep1	29450	Casz1	Intronic	29450	uc008vvk.1	0.493
chr4	149002384	149002884	501	*	18.0765	0.628	0.224	2	Paneth Cell._.Rep1	97177	Pex14	Intronic	42307	uc033igt.1	0.493
chr4	150282023	150282523	501	*	18.0765	0.628	0.224	2	Paneth Cell._.Rep1	356	Rere	Intronic	356	uc008vxr.1	0.5908
chr4	154981448	154981948	501	*	18.0765	0.628	0.224	2	Paneth Cell._.Rep1	17574	Pank4	Distal	7164	uc008wcn.2	0.5529
chr4	156227700	156228200	501	*	18.0765	0.628	0.224	2	Paneth Cell._.Rep1	591	Plekhn1	Exonic	66	uc057llg.1	0.5808
chr5	28060991	28061491	501	*	18.0765	0.628	0.224	2	Paneth Cell._.Rep1	10170	Insig1	Distal	5781	uc057llp.1	0.523
chr5	44239648	44240148	501	*	18.0765	0.628	0.224	2	Paneth Cell._.Rep1	13291	Tapt1	Distal	13100	uc008xiq.1	0.4551
chr5	45923856	45924356	501	*	18.0765	0.628	0.224	2	Paneth Cell._.Rep1	8302	4930405L22Rik	Distal	8302	uc033ijn.1	0.4351
chr5	51545061	51545561	501	*	18.0765	0.628	0.224	2	Paneth Cell._.Rep1	22413	Ppargc1a	Intronic	8609	uc008xkc.2	0.4311
chr5	65698309	65698809	501	*	18.0765	0.628	0.224	2	Paneth Cell._.Rep1	702	Pds5a	Promoter	702	uc008xnw.1	0.6228
chr5	72648248	72648748	501	*	18.0765	0.628	0.224	2	Paneth Cell._.Rep1	701	Nipal1	Intronic	701	uc008xru.1	0.525
chr5	95983728	95984228	501	*	18.0765	0.628	0.224	2	Paneth Cell._.Rep1	27038	Cxcl13	Distal	27038	uc008yfb.1	0.3733
chr5	96161586	96162086	501	*	18.0765	0.628	0.224	2	Paneth Cell._.Rep1	153	Cnot6l	Intronic	80	uc008yfe.2	0.7405
chr5	101968404	101968904	501	*	18.0765	0.628	0.224	2	Paneth Cell._.Rep1	101266	Wdfy3	Intronic	101266	uc008yis.2	0.4731
chr5	103754659	103755159	501	*	18.0765	0.628	0.224	2	Paneth Cell._.Rep1	62488	Aff1	Intronic	335	uc008yju.1	0.4651
chr5	110106866	110107366	501	*	18.0765	0.628	0.224	2	Paneth Cell._.Rep1	1080	Gtpbp6	Exonic	80	uc012eay.1	0.6467
chr5	113014681	113015181	501	*	18.0765	0.628	0.224	2	Paneth Cell._.Rep1	606	Grk3	Intronic	606	uc008ytt.2	0.5529
chr5	113909983	113910483	501	*	18.0765	0.628	0.224	2	Paneth Cell._.Rep1	1526	Coro1c	Promoter	1526	uc008yyu.1	0.487
chr5	114155196	114155696	501	*	18.0765	0.628	0.224	2	Paneth Cell._.Rep1	10071	Acacb	Distal	10071	uc008yzi.2	0.5549
chr5	114772755	114773255	501	*	18.0765	0.628	0.224	2	Paneth Cell._.Rep1	486	Git2	Intronic	486	uc008yzz.1	0.7345
chr5	115165930	115166430	501	*	18.0765	0.628	0.224	2	Paneth Cell._.Rep1	8003	Mlec	Distal	8003	uc008zdf.2	0.497
chr5	115193276	115193776	501	*	18.0765	0.628	0.224	2	Paneth Cell._.Rep1	854	Cabp1	Intronic	854	uc057abi.1	0.7186
chr5	115556144	115556644	501	*	18.0765	0.628	0.224	2	Paneth Cell._.Rep1	3072	Rplp0	Distal	3072	uc008zed.2	0.525
chr5	122560615	122561115	501	*	18.0765	0.628	0.224	2	Paneth Cell._.Rep1	53652	Ift81	Intronic	55	uc008zll.2	0.503
chr5	123090416	123090916	501	*	18.0765	0.628	0.224	2	Paneth Cell._.Rep1	14390	Tmem120b	Intronic	14390	uc008znc.1	0.497
chr5	123141381	123141881	501	*	18.0765	0.628	0.224	2	Paneth Cell._.Rep1	561	Setd1b	Promoter	541	uc057lnw.1	0.5429
chr5	123258910	123259410	501	*	18.0765	0.628	0.224	2	Paneth Cell._.Rep1	30969	Psmd9	Distal	12434	uc008znl.1	0.497
chr5	124173508	124174008	501	*	18.0765	0.628	0.224	2	Paneth Cell._.Rep1	55966	Pitpnm2os1	Intronic	13423	uc008zpb.3	0.5409
chr5	137726726	137727226	501	*	18.0765	0.628	0.224	2	Paneth Cell._.Rep1	14630	Nyap1	Distal	6586	uc029vpq.1	0.501
chr5	150118864	150119364	501	*	18.0765	0.628	0.224	2	Paneth Cell._.Rep1	443	Fry	Intronic	443	uc009ats.1	0.5968
chr6	21894353	21894853	501	*	18.0765	0.628	0.224	2	Paneth Cell._.Rep1	42087	Tspan12	Distal	36424	uc009bas.1	0.4351
chr6	38152251	38152751	501	*	18.0765	0.628	0.224	2	Paneth Cell._.Rep1	27914	Atp6v0a4	Intronic	5069	uc009bjr.2	0.523
chr6	43665470	43665970	501	*	18.0765	0.628	0.224	2	Paneth Cell._.Rep1	557	Tpk1	Intronic	557	uc009bsq.2	0.497
chr6	50288416	50288916	501	*	18.0765	0.628	0.224	2	Paneth Cell._.Rep1	26748	Gsdme	Distal	26748	uc009bwx.1	0.479
chr6	54241976	54242476	501	*	18.0765	0.628	0.224	2	Paneth Cell._.Rep1	84785	Prr15	Intronic	22631	uc009bzr.2	0.4232
chr6	56917569	56918069	501	*	18.0765	0.628	0.224	2	Paneth Cell._.Rep1	6112	Nt5c3	Intronic	6112	uc009cbr.4	0.4232
chr6	59424821	59425321	501	*	18.0765	0.628	0.224	2	Paneth Cell._.Rep1	1218	Gprin3	Intronic	1218	uc009cdk.1	0.4152
chr6	72227845	72228345	501	*	18.0765	0.628	0.224	2	Paneth Cell._.Rep1	7481	Atoh8	Intronic	7481	uc009cic.2	0.5509
chr6	86488060	86488560	501	*	18.0765	0.628	0.224	2	Paneth Cell._.Rep1	82	2310040G24Rik	Promoter	82	uc009csa.1	0.513
chr6	101197584	101198084	501	*	18.0765	0.628	0.224	2	Paneth Cell._.Rep1	180062	Pdzrn3	Intronic	1365	uc009dce.1	0.3733
chr6	115716910	115717410	501	*	18.0765	0.628	0.224	2	Paneth Cell._.Rep1	40524	Raf1	Distal	40524	uc009diy.1	0.507
chr6	128436267	128436767	501	*	18.0765	0.628	0.224	2	Paneth Cell._.Rep1	2113	Fkbp4	Intronic	2113	uc009edr.1	0.5449
chr6	129212429	129212929	501	*	18.0765	0.628	0.224	2	Paneth Cell._.Rep1	25802	2310001H17Rik	Intronic	21294	uc009efg.2	0.4072
chr6	131339227	131339727	501	*	18.0765	0.628	0.224	2	Paneth Cell._.Rep1	23078	Styk1	Distal	23078	uc012eub.1	0.4132
chr6	134926823	134927323	501	*	18.0765	0.628	0.224	2	Paneth Cell._.Rep1	2018	Lockd	Distal	2018	uc009elc.2	0.6387
chr6	144822530	144823030	501	*	18.0765	0.628	0.224	2	Paneth Cell._.Rep1	40802	Sox5	Distal	40802	uc009eqn.1	0.4551
chr7	4938403	4938903	501	*	18.0765	0.628	0.224	2	Paneth Cell._.Rep1	12808	Ssc5d	Intronic	12808	uc009eza.1	0.4691
chr7	18925121	18925621	501	*	18.0765	0.628	0.224	2	Paneth Cell._.Rep1	516	Nova2	Promoter	516	uc012fau.1	0.6387
chr7	19790001	19790501	501	*	18.0765	0.628	0.224	2	Paneth Cell._.Rep1	6557	Cblc	Intronic	6557	uc009fnh.2	0.5729
chr7	25898083	25898583	501	*	18.0765	0.628	0.224	2	Paneth Cell._.Rep1	674	Cyp2b10	Intronic	674	uc009fud.2	0.4571
chr7	25903981	25904481	501	*	18.0765	0.628	0.224	2	Paneth Cell._.Rep1	6572	Cyp2b10	Intronic	6572	uc009fud.2	0.491
chr7	28168586	28169086	501	*	18.0765	0.628	0.224	2	Paneth Cell._.Rep1	911	Fbl	Promoter	911	uc009fxy.1	0.501
chr7	28451674	28452174	501	*	18.0765	0.628	0.224	2	Paneth Cell._.Rep1	60	Lrfn1	Promoter	60	uc009fzb.2	0.8144
chr7	29124983	29125483	501	*	18.0765	0.628	0.224	2	Paneth Cell._.Rep1	81	Ryr1	Promoter	81	uc009gao.1	0.5848
chr7	29303606	29304106	501	*	18.0765	0.628	0.224	2	Paneth Cell._.Rep1	148	Dpf1	Promoter	148	uc009gbo.1	0.6826
chr7	29512669	29513169	501	*	18.0765	0.628	0.224	2	Paneth Cell._.Rep1	5640	Sipa1l3	Intronic	5640	uc009gbv.1	0.487
chr7	31072986	31073486	501	*	18.0765	0.628	0.224	2	Paneth Cell._.Rep1	3460	Fxyd3	Intronic	3460	uc009gia.2	0.485
chr7	35090479	35090979	501	*	18.0765	0.628	0.224	2	Paneth Cell._.Rep1	28563	Cebpa	Distal	28563	uc009gjl.3	0.3673
chr7	38060981	38061481	501	*	18.0765	0.628	0.224	2	Paneth Cell._.Rep1	37679	Uri1	Distal	37679	uc009gkq.2	0.6707
chr7	45361363	45361863	501	*	18.0765	0.628	0.224	2	Paneth Cell._.Rep1	4549	Mtag2	Exonic	205	uc012fkh.1	0.6487
chr7	73036710	73037210	501	*	18.0765	0.628	0.224	2	Paneth Cell._.Rep1	65107	Gm6567	Distal	65107	uc029wil.1	0.505
chr7	84651837	84652337	501	*	18.0765	0.628	0.224	2	Paneth Cell._.Rep1	37552	2610206C17Rik	Intronic	17677	uc009ien.2	0.4092
chr7	99249460	99249960	501	*	18.0765	0.628	0.224	2	Paneth Cell._.Rep1	11098	Mogat2	Distal	11098	uc009ilf.2	0.497
chr7	107215666	107216166	501	*	18.0765	0.628	0.224	2	Paneth Cell._.Rep1	6470	Rbmxl2	Distal	6470	uc009jay.1	0.4192
chr7	110645307	110645807	501	*	18.0765	0.628	0.224	2	Paneth Cell._.Rep1	17887	Adm	Distal	17887	uc009jfj.1	0.483
chr7	110784338	110784838	501	*	18.0765	0.628	0.224	2	Paneth Cell._.Rep1	16381	Ampd3	Intronic	11983	uc009jfm.1	0.503
chr7	112023816	112024316	501	*	18.0765	0.628	0.224	2	Paneth Cell._.Rep1	559	Usp47	Intronic	559	uc009jge.1	0.6008
chr7	112710701	112711201	501	*	18.0765	0.628	0.224	2	Paneth Cell._.Rep1	31630	Tead1	Intronic	30869	uc009jgw.1	0.5269
chr7	112847914	112848414	501	*	18.0765	0.628	0.224	2	Paneth Cell._.Rep1	105797	Rassf10	Intronic	88779	uc012fsh.1	0.4531
chr7	113033210	113033710	501	*	18.0765	0.628	0.224	2	Paneth Cell._.Rep1	79497	Rassf10	Distal	24345	uc009jhc.1	0.4391
chr7	117739680	117740180	501	*	18.0765	0.628	0.224	2	Paneth Cell._.Rep1	358950	Xylt1	Distal	264437	uc012fsp.1	0.4611
chr7	118996101	118996601	501	*	18.0765	0.628	0.224	2	Paneth Cell._.Rep1	1139	Gprc5b	Promoter	1139	uc009jkx.2	0.483
chr7	120830246	120830746	501	*	18.0765	0.628	0.224	2	Paneth Cell._.Rep1	12334	Eef2k	Distal	5063	uc033jby.1	0.503
chr7	120843277	120843777	501	*	18.0765	0.628	0.224	2	Paneth Cell._.Rep1	695	Eef2k	Intronic	72	uc009jnc.2	0.6168
chr7	122066417	122066917	501	*	18.0765	0.628	0.224	2	Paneth Cell._.Rep1	418	Ears2	Promoter	418	uc009joe.2	0.505
chr7	122804078	122804578	501	*	18.0765	0.628	0.224	2	Paneth Cell._.Rep1	132583	Cacng3	Distal	132583	uc009jov.4	0.521
chr7	126430320	126430820	501	*	18.0765	0.628	0.224	2	Paneth Cell._.Rep1	1802	Rabep2	Intronic	1129	uc009jre.1	0.4411
chr7	132315315	132315815	501	*	18.0765	0.628	0.224	2	Paneth Cell._.Rep1	98	Gm10584	Promoter	98	uc012fvc.1	0.5868
chr7	133024638	133025138	501	*	18.0765	0.628	0.224	2	Paneth Cell._.Rep1	93745	Zranb1	Intronic	9640	uc012fve.1	0.489
chr7	139188294	139188794	501	*	18.0765	0.628	0.224	2	Paneth Cell._.Rep1	24443	Lrrc27	Intronic	49	uc009kfl.2	0.6806
chr7	139248847	139249347	501	*	18.0765	0.628	0.224	2	Paneth Cell._.Rep1	614	Pwwp2b	Intronic	614	uc009kfo.1	0.5729
chr7	140494656	140495156	501	*	18.0765	0.628	0.224	2	Paneth Cell._.Rep1	2265	Olfr535	Distal	2265	uc009kht.1	0.3094
chr7	141048766	141049266	501	*	18.0765	0.628	0.224	2	Paneth Cell._.Rep1	12257	B4galnt4	Distal	12257	uc009kje.1	0.477
chr8	21617662	21618162	501	*	18.0765	0.628	0.224	2	Paneth Cell._.Rep1	255	Defa26	Promoter	255	uc009lbs.2	0.4411
chr8	27042794	27043294	501	*	18.0765	0.628	0.224	2	Paneth Cell._.Rep1	488	Plpbp	Intronic	488	uc009lhs.1	0.5489
chr8	79029943	79030443	501	*	18.0765	0.628	0.224	2	Paneth Cell._.Rep1	1755	Zfp827	Intronic	1755	uc009mig.1	0.7126
chr8	83667888	83668388	501	*	18.0765	0.628	0.224	2	Paneth Cell._.Rep1	1497	Ptger1	Exonic	328	uc009mks.2	0.6467
chr8	84871310	84871810	501	*	18.0765	0.628	0.224	2	Paneth Cell._.Rep1	550	Syce2	Promoter	550	uc009mnv.2	0.4631
chr8	88362463	88362963	501	*	18.0765	0.628	0.224	2	Paneth Cell._.Rep1	521	Brd7	Promoter	521	uc009mrn.2	0.4112
chr8	94375367	94375867	501	*	18.0765	0.628	0.224	2	Paneth Cell._.Rep1	10882	Herpud1	Distal	10882	uc009mwg.1	0.517
chr8	104535389	104535889	501	*	18.0765	0.628	0.224	2	Paneth Cell._.Rep1	938	Car7	Promoter	938	uc009nat.2	0.4671
chr8	105510291	105510791	501	*	18.0765	0.628	0.224	2	Paneth Cell._.Rep1	8204	Hsd11b2	Distal	8204	uc009nde.1	0.487
chr8	107462387	107462887	501	*	18.0765	0.628	0.224	2	Paneth Cell._.Rep1	26238	Wwp2	Intronic	20694	uc009nhw.2	0.4371
chr8	111989854	111990354	501	*	18.0765	0.628	0.224	2	Paneth Cell._.Rep1	2197	Adat1	Intronic	2197	uc009nnc.1	0.489
chr8	117686753	117687253	501	*	18.0765	0.628	0.224	2	Paneth Cell._.Rep1	5380	Gm38416	Intronic	5380	uc057ane.1	0.4431
chr8	120495422	120495922	501	*	18.0765	0.628	0.224	2	Paneth Cell._.Rep1	6805	Gse1	Intronic	6805	uc009nqz.2	0.5449
chr8	121653246	121653746	501	*	18.0765	0.628	0.224	2	Paneth Cell._.Rep1	1562	Zcchc14	Promoter	1562	uc009nrx.2	0.6367
chr8	122021665	122022165	501	*	18.0765	0.628	0.224	2	Paneth Cell._.Rep1	43890	Mir7237	Intronic	14823	uc009nsi.3	0.521
chr8	122638526	122639026	501	*	18.0765	0.628	0.224	2	Paneth Cell._.Rep1	16040	Pabpn1l	Intronic	16040	uc009ntk.1	0.6168
chr8	123352706	123353206	501	*	18.0765	0.628	0.224	2	Paneth Cell._.Rep1	20242	Spire2	Intronic	2704	uc009nvk.1	0.503
chr8	123988607	123989107	501	*	18.0765	0.628	0.224	2	Paneth Cell._.Rep1	5734	Abcb10	Distal	5734	uc009nwv.1	0.4591
chr8	124921855	124922355	501	*	18.0765	0.628	0.224	2	Paneth Cell._.Rep1	24218	Sprtn	Intronic	24218	uc009nxx.2	0.485
chr9	14751282	14751782	501	*	18.0765	0.628	0.224	2	Paneth Cell._.Rep1	589	Fut4	Exonic	589	uc009oew.1	0.6507
chr9	15537012	15537512	501	*	18.0765	0.628	0.224	2	Paneth Cell._.Rep1	43829	Smco4	Intronic	7357	uc033jiv.1	0.477
chr9	21988335	21988835	501	*	18.0765	0.628	0.224	2	Paneth Cell._.Rep1	867	Rgl3	Intronic	867	uc009onf.1	0.6008
chr9	42109590	42110090	501	*	18.0765	0.628	0.224	2	Paneth Cell._.Rep1	14448	Sorl1	Intronic	14448	uc009pap.1	0.483
chr9	43000499	43000999	501	*	18.0765	0.628	0.224	2	Paneth Cell._.Rep1	56377	Grik4	Intronic	56377	uc009paz.2	0.4212
chr9	51303827	51304327	501	*	18.0765	0.628	0.224	2	Paneth Cell._.Rep1	24839	1810046K07Rik	Intronic	24839	uc009plh.2	0.505
chr9	56927551	56928051	501	*	18.0765	0.628	0.224	2	Paneth Cell._.Rep1	569	Snx33	Exonic	569	uc009ptp.1	0.5409
chr9	62550587	62551087	501	*	18.0765	0.628	0.224	2	Paneth Cell._.Rep1	13792	Coro2b	Distal	13792	uc009qaj.1	0.5868
chr9	63756364	63756864	501	*	18.0765	0.628	0.224	2	Paneth Cell._.Rep1	1379	Smad3	Intronic	1379	uc009qbi.1	0.5489
chr9	70241282	70241782	501	*	18.0765	0.628	0.224	2	Paneth Cell._.Rep1	34181	Myo1e	Intronic	34181	uc009qnv.1	0.4611
chr9	90269237	90269737	501	*	18.0765	0.628	0.224	2	Paneth Cell._.Rep1	1281	Tbc1d2b	Intronic	1281	uc009rac.2	0.5888
chr9	103112266	103112766	501	*	18.0765	0.628	0.224	2	Paneth Cell._.Rep1	441	Rab6b	Intronic	441	uc009rgf.1	0.6846
chr9	106366897	106367397	501	*	18.0765	0.628	0.224	2	Paneth Cell._.Rep1	1484	Dusp7	Promoter	1484	uc009rjm.3	0.489
chr9	107709059	107709559	501	*	18.0765	0.628	0.224	2	Paneth Cell._.Rep1	1165	Sema3f	Intronic	709	uc009rmt.1	0.6327
chr9	108648488	108648988	501	*	18.0765	0.628	0.224	2	Paneth Cell._.Rep1	4942	Arih2	Intronic	641	uc009rqo.2	0.5828
chr9	119192158	119192658	501	*	18.0765	0.628	0.224	2	Paneth Cell._.Rep1	2014	Slc22a14	Distal	2014	uc009sak.1	0.5309
chr10	18391562	18392062	501	*	18.0765	0.628	0.224	2	Paneth Cell._.Rep1	15825	Nhsl1	Distal	15825	uc007emg.1	0.4132
chr10	18505935	18506435	501	*	18.0765	0.628	0.224	2	Paneth Cell._.Rep1	39890	Hebp2	Intronic	36203	uc007emj.3	0.4311
chr10	26373879	26374379	501	*	18.0765	0.628	0.224	2	Paneth Cell._.Rep1	1841	L3mbtl3	Intronic	172	uc007esa.1	0.6946
chr10	40301385	40301885	501	*	18.0765	0.628	0.224	2	Paneth Cell._.Rep1	552	Amd1	Intronic	552	uc007ews.3	0.7345
chr10	41505411	41505911	501	*	18.0765	0.628	0.224	2	Paneth Cell._.Rep1	13838	Cd164	Intronic	13838	uc007exv.1	0.4711
chr10	53335847	53336347	501	*	18.0765	0.628	0.224	2	Paneth Cell._.Rep1	1588	Pln	Promoter	1588	uc007fbo.2	0.3733
chr10	60756932	60757432	501	*	18.0765	0.628	0.224	2	Paneth Cell._.Rep1	4399	Slc29a3	Distal	4399	uc007ffb.1	0.495
chr10	68136386	68136886	501	*	18.0765	0.628	0.224	2	Paneth Cell._.Rep1	142089	Arid5b	Intronic	9	uc007fmf.1	0.5669
chr10	69321169	69321669	501	*	18.0765	0.628	0.224	2	Paneth Cell._.Rep1	31492	Cdk1	Distal	31492	uc007fmr.1	0.4511
chr10	75835129	75835629	501	*	18.0765	0.628	0.224	2	Paneth Cell._.Rep1	497	Gstt2	Promoter	497	uc011xgs.1	0.483
chr10	80199375	80199875	501	*	18.0765	0.628	0.224	2	Paneth Cell._.Rep1	20142	Efna2	Distal	20142	uc007gcg.2	0.5469
chr10	80805808	80806308	501	*	18.0765	0.628	0.224	2	Paneth Cell._.Rep1	809	Amh	Exonic	809	uc007get.1	0.5669
chr10	86777895	86778395	501	*	18.0765	0.628	0.224	2	Paneth Cell._.Rep1	14280	Nt5dc3	Intronic	859	uc007gqn.1	0.5309
chr10	94072399	94072899	501	*	18.0765	0.628	0.224	2	Paneth Cell._.Rep1	36647	Fgd6	Intronic	36647	uc011xlz.1	0.505
chr10	95680896	95681396	501	*	18.0765	0.628	0.224	2	Paneth Cell._.Rep1	116978	Nudt4	Distal	41353	uc007gwq.1	0.495
chr10	96620938	96621438	501	*	18.0765	0.628	0.224	2	Paneth Cell._.Rep1	4186	Btg1	Exonic	4186	uc007gww.3	0.4052
chr10	105567760	105568260	501	*	18.0765	0.628	0.224	2	Paneth Cell._.Rep1	6468	Tmtc2	Intronic	6468	uc007gym.2	0.4052
chr10	111676265	111676765	501	*	18.0765	0.628	0.224	2	Paneth Cell._.Rep1	82241	4933440J02Rik	Distal	82241	uc029rfn.1	0.4611
chr10	117717562	117718062	501	*	18.0765	0.628	0.224	2	Paneth Cell._.Rep1	7053	Mdm2	Distal	7053	uc007hdm.2	0.4731
chr10	119240580	119241080	501	*	18.0765	0.628	0.224	2	Paneth Cell._.Rep1	774	Cand1	Promoter	774	uc007hec.2	0.479
chr10	121033959	121034459	501	*	18.0765	0.628	0.224	2	Paneth Cell._.Rep1	204	Wif1	Exonic	204	uc007hfj.2	0.6387
chr10	121256372	121256872	501	*	18.0765	0.628	0.224	2	Paneth Cell._.Rep1	54566	Tbc1d30	Distal	38134	uc007hfl.3	0.4551
chr10	121501068	121501568	501	*	18.0765	0.628	0.224	2	Paneth Cell._.Rep1	25067	Rassf3	Distal	25067	uc007hfs.2	0.4311
chr10	125803125	125803625	501	*	18.0765	0.628	0.224	2	Paneth Cell._.Rep1	162843	Lrig3	Distal	162843	uc007hhb.2	0.4691
chr11	3472419	3472919	501	*	18.0765	0.628	0.224	2	Paneth Cell._.Rep1	15557	Pla2g3	Intronic	15557	uc007hsz.1	0.4251
chr11	4916029	4916529	501	*	18.0765	0.628	0.224	2	Paneth Cell._.Rep1	2236	AA413626	Intronic	2236	uc033fts.1	0.5429
chr11	5033129	5033629	501	*	18.0765	0.628	0.224	2	Paneth Cell._.Rep1	24748	Rasl10a	Intronic	24748	uc007hvs.1	0.5309
chr11	19850976	19851476	501	*	18.0765	0.628	0.224	2	Paneth Cell._.Rep1	73215	Spred2	Distal	73215	uc007icq.1	0.509
chr11	23771450	23771950	501	*	18.0765	0.628	0.224	2	Paneth Cell._.Rep1	729	Rel	Promoter	706	uc057aya.1	0.507
chr11	31906409	31906909	501	*	18.0765	0.628	0.224	2	Paneth Cell._.Rep1	35718	Cpeb4	Intronic	5881	uc056ykg.1	0.3673
chr11	32220991	32221491	501	*	18.0765	0.628	0.224	2	Paneth Cell._.Rep1	1051	Rhbdf1	Intronic	1051	uc007ijb.2	0.5988
chr11	52366315	52366815	501	*	18.0765	0.628	0.224	2	Paneth Cell._.Rep1	5702	Vdac1	Intronic	5702	uc007ivm.2	0.485
chr11	59164429	59164929	501	*	18.0765	0.628	0.224	2	Paneth Cell._.Rep1	933	Iba57	Promoter	933	uc007jdd.2	0.493
chr11	62456394	62456894	501	*	18.0765	0.628	0.224	2	Paneth Cell._.Rep1	1161	Ncor1	Promoter	687	uc029rmb.1	0.511
chr11	62731422	62731922	501	*	18.0765	0.628	0.224	2	Paneth Cell._.Rep1	232	Zfp287	Exonic	232	uc007jjt.1	0.6527
chr11	68993007	68993507	501	*	18.0765	0.628	0.224	2	Paneth Cell._.Rep1	15202	Pfas	Intronic	204	uc007jot.2	0.5509
chr11	70701249	70701749	501	*	18.0765	0.628	0.224	2	Paneth Cell._.Rep1	950	Kif1c	Promoter	950	uc007jwk.1	0.5649
chr11	74485360	74485860	501	*	18.0765	0.628	0.224	2	Paneth Cell._.Rep1	120938	Olfr412	Intronic	60338	uc007kbw.1	0.5409
chr11	79230514	79231014	501	*	18.0765	0.628	0.224	2	Paneth Cell._.Rep1	23930	Wsb1	Distal	12810	uc007kkh.1	0.5309
chr11	83424621	83425121	501	*	18.0765	0.628	0.224	2	Paneth Cell._.Rep1	4649	Gas2l2	Intronic	4649	uc007koy.2	0.489
chr11	84522503	84523003	501	*	18.0765	0.628	0.224	2	Paneth Cell._.Rep1	2780	Lhx1	Intronic	2780	uc007kqo.1	0.5489
chr11	86395696	86396196	501	*	18.0765	0.628	0.224	2	Paneth Cell._.Rep1	38420	Med13	Distal	38420	uc007ksk.1	0.501
chr11	95770842	95771342	501	*	18.0765	0.628	0.224	2	Paneth Cell._.Rep1	22091	Zfp652	Intronic	1986	uc007lar.3	0.499
chr11	95909450	95909950	501	*	18.0765	0.628	0.224	2	Paneth Cell._.Rep1	5170	B4galnt2	Intronic	5170	uc007lax.1	0.495
chr11	96145542	96146042	501	*	18.0765	0.628	0.224	2	Paneth Cell._.Rep1	12005	Ttll6	Intronic	11224	uc011yde.2	0.5469
chr11	97333072	97333572	501	*	18.0765	0.628	0.224	2	Paneth Cell._.Rep1	17605	Mrpl45	Exonic	17605	uc007ldx.2	0.5289
chr11	99437930	99438430	501	*	18.0765	0.628	0.224	2	Paneth Cell._.Rep1	26	Krt20	Promoter	26	uc007liu.3	0.5349
chr11	100692266	100692766	501	*	18.0765	0.628	0.224	2	Paneth Cell._.Rep1	11754	Dhx58	Distal	5098	uc007llw.1	0.5629
chr11	103402138	103402638	501	*	18.0765	0.628	0.224	2	Paneth Cell._.Rep1	10275	Plekhm1	Intronic	10275	uc007lug.1	0.493
chr11	106555730	106556230	501	*	18.0765	0.628	0.224	2	Paneth Cell._.Rep1	54988	Snord104	Intronic	12646	uc007lzb.1	0.503
chr11	108910293	108910793	501	*	18.0765	0.628	0.224	2	Paneth Cell._.Rep1	9805	Axin2	Distal	9805	uc007mbu.3	0.4311
chr11	113044578	113045078	501	*	18.0765	0.628	0.224	2	Paneth Cell._.Rep1	157009	2610035D17Rik	Exonic	128237	uc007meh.3	0.513
chr11	115832030	115832530	501	*	18.0765	0.628	0.224	2	Paneth Cell._.Rep1	8221	Llgl2	Intronic	8221	uc007mit.1	0.519
chr11	119503653	119504153	501	*	18.0765	0.628	0.224	2	Paneth Cell._.Rep1	12555	Endov	Intronic	12282	uc007mqu.2	0.5729
chr11	120679741	120680241	501	*	18.0765	0.628	0.224	2	Paneth Cell._.Rep1	7017	Aspscr1	Intronic	3329	uc007mub.2	0.519
chr12	25178692	25179192	501	*	18.0765	0.628	0.224	2	Paneth Cell._.Rep1	49767	Gm17746	Distal	49767	uc029rrm.1	0.5509
chr12	51278268	51278768	501	*	18.0765	0.628	0.224	2	Paneth Cell._.Rep1	69711	G2e3	Distal	69711	uc007nml.2	0.4491
chr12	55376860	55377360	501	*	18.0765	0.628	0.224	2	Paneth Cell._.Rep1	7111	Psma6	Intronic	7111	uc057bbh.1	0.4611
chr12	77531240	77531740	501	*	18.0765	0.628	0.224	2	Paneth Cell._.Rep1	293385	Fut8	Distal	32689	uc057bbr.1	0.509
chr12	78983148	78983648	501	*	18.0765	0.628	0.224	2	Paneth Cell._.Rep1	23940	Tmem229b	Exonic	79	uc007nzn.2	0.491
chr12	99443074	99443574	501	*	18.0765	0.628	0.224	2	Paneth Cell._.Rep1	6749	Foxn3	Intronic	6749	uc007ort.1	0.4192
chr12	101782775	101783275	501	*	18.0765	0.628	0.224	2	Paneth Cell._.Rep1	36093	Fbln5	Intronic	36093	uc007otp.2	0.4731
chr12	107327359	107327859	501	*	18.0765	0.628	0.224	2	Paneth Cell._.Rep1	407878	4930465M20Rik	Distal	407878	uc029rxv.1	0.495
chr12	112106569	112107069	501	*	18.0765	0.628	0.224	2	Paneth Cell._.Rep1	135	Aspg	Exonic	135	uc007pek.1	0.5948
chr12	112939144	112939644	501	*	18.0765	0.628	0.224	2	Paneth Cell._.Rep1	2747	Nudt14	Intronic	2747	uc007pfm.2	0.5848
chr12	113004962	113005462	501	*	18.0765	0.628	0.224	2	Paneth Cell._.Rep1	4590	Brf1	Distal	4590	uc007pfn.1	0.481
chr13	4059267	4059767	501	*	18.0765	0.628	0.224	2	Paneth Cell._.Rep1	73	Akr1c14	Promoter	73	uc007pji.1	0.4192
chr13	5860558	5861058	501	*	18.0765	0.628	0.224	2	Paneth Cell._.Rep1	680	Klf6	Promoter	388	uc057kpl.1	0.5429
chr13	9075774	9076274	501	*	18.0765	0.628	0.224	2	Paneth Cell._.Rep1	17856	Larp4b	Distal	17856	uc007pkr.2	0.4012
chr13	12534592	12535092	501	*	18.0765	0.628	0.224	2	Paneth Cell._.Rep1	14391	Edaradd	Distal	5300	uc007plq.1	0.4531
chr13	20187953	20188453	501	*	18.0765	0.628	0.224	2	Paneth Cell._.Rep1	97695	Elmo1	Intronic	76690	uc007ppo.1	0.479
chr13	21168535	21169035	501	*	18.0765	0.628	0.224	2	Paneth Cell._.Rep1	11145	Trim27	Distal	637	uc033ggw.1	0.4391
chr13	32831397	32831897	501	*	18.0765	0.628	0.224	2	Paneth Cell._.Rep1	19537	Serpinb1a	Distal	19537	uc007pzu.1	0.3952
chr13	43739565	43740065	501	*	18.0765	0.628	0.224	2	Paneth Cell._.Rep1	23023	Gm20751	Distal	23023	uc007qgi.1	0.4691
chr13	48965537	48966037	501	*	18.0765	0.628	0.224	2	Paneth Cell._.Rep1	2040	Fam120a	Intronic	2040	uc007qio.2	0.4591
chr13	52065204	52065704	501	*	18.0765	0.628	0.224	2	Paneth Cell._.Rep1	31286	4921525O09Rik	Distal	31213	uc007qmr.1	0.509
chr13	55405335	55405835	501	*	18.0765	0.628	0.224	2	Paneth Cell._.Rep1	5936	Slc34a1	Intronic	2380	uc007qqt.1	0.509
chr13	63430632	63431132	501	*	18.0765	0.628	0.224	2	Paneth Cell._.Rep1	862	Fancc	Intronic	862	uc007qxp.1	0.501
chr13	75090149	75090649	501	*	18.0765	0.628	0.224	2	Paneth Cell._.Rep1	411	Pcsk1	Intronic	411	uc007rfr.1	0.5269
chr13	90923097	90923597	501	*	18.0765	0.628	0.224	2	Paneth Cell._.Rep1	224	Rps23	Intronic	224	uc007rjq.2	0.6347
chr13	96511227	96511727	501	*	18.0765	0.628	0.224	2	Paneth Cell._.Rep1	31007	Polk	Intronic	7709	uc007rmz.1	0.3752
chr13	107063444	107063944	501	*	18.0765	0.628	0.224	2	Paneth Cell._.Rep1	41123	3830408C21Rik	Distal	0	uc007rui.1	0.4291
chr13	111771211	111771711	501	*	18.0765	0.628	0.224	2	Paneth Cell._.Rep1	37521	Map3k1	Intronic	37521	uc007rwa.2	0.4431
chr13	111924114	111924614	501	*	18.0765	0.628	0.224	2	Paneth Cell._.Rep1	56427	Gm15326	Distal	56427	uc007rwb.1	0.4471
chr13	112100567	112101067	501	*	18.0765	0.628	0.224	2	Paneth Cell._.Rep1	187633	Ankrd55	Distal	125118	uc029sdf.1	0.5908
chr14	20034783	20035283	501	*	18.0765	0.628	0.224	2	Paneth Cell._.Rep1	48138	Saysd1	Distal	48138	uc007siy.2	0.5329
chr14	24530211	24530711	501	*	18.0765	0.628	0.224	2	Paneth Cell._.Rep1	39779	Rps24	Distal	39779	uc007sra.1	0.521
chr14	26534040	26534540	501	*	18.0765	0.628	0.224	2	Paneth Cell._.Rep1	640	Slmap	Exonic	333	uc007ssr.2	0.7665
chr14	31661876	31662376	501	*	18.0765	0.628	0.224	2	Paneth Cell._.Rep1	21068	Btd	Exonic	21068	uc007sxy.2	0.5649
chr14	41004065	41004565	501	*	18.0765	0.628	0.224	2	Paneth Cell._.Rep1	9517	Fam213a	Intronic	2604	uc057bep.1	0.5788
chr14	41033321	41033821	501	*	18.0765	0.628	0.224	2	Paneth Cell._.Rep1	19737	Fam213a	Distal	19737	uc007tci.2	0.4032
chr14	46820260	46820760	501	*	18.0765	0.628	0.224	2	Paneth Cell._.Rep1	1731	Gmfb	Intronic	1731	uc007thh.2	0.4112
chr14	51065210	51065710	501	*	18.0765	0.628	0.224	2	Paneth Cell._.Rep1	5981	Olfr750	Distal	219	uc033gpy.1	0.491
chr14	54111068	54111568	501	*	18.0765	0.628	0.224	2	Paneth Cell._.Rep1	142610	Dad1	Distal	2062	uc007ttw.1	0.481
chr14	54432073	54432573	501	*	18.0765	0.628	0.224	2	Paneth Cell._.Rep1	724	Mmp14	Intronic	724	uc007twc.3	0.6707
chr14	55014411	55014911	501	*	18.0765	0.628	0.224	2	Paneth Cell._.Rep1	792	Ngdn	Promoter	792	uc007txx.3	0.511
chr14	55490818	55491318	501	*	18.0765	0.628	0.224	2	Paneth Cell._.Rep1	24	Carmil3	Promoter	24	uc007tyo.1	0.7186
chr14	63111618	63112118	501	*	18.0765	0.628	0.224	2	Paneth Cell._.Rep1	10593	Ctsb	Distal	10593	uc007uhh.2	0.3733
chr14	63303140	63303640	501	*	18.0765	0.628	0.224	2	Paneth Cell._.Rep1	31697	Gata4	Distal	31697	uc007uhp.1	0.511
chr14	64300613	64301113	501	*	18.0765	0.628	0.224	2	Paneth Cell._.Rep1	155039	Msra	Intronic	116092	uc007uig.2	0.505
chr14	66380017	66380517	501	*	18.0765	0.628	0.224	2	Paneth Cell._.Rep1	35970	Stmn4	Distal	35970	uc007ukf.2	0.4691
chr14	72710335	72710835	501	*	18.0765	0.628	0.224	2	Paneth Cell._.Rep1	581	Fndc3a	Promoter	581	uc007upg.1	0.5808
chr14	73462137	73462637	501	*	18.0765	0.628	0.224	2	Paneth Cell._.Rep1	47661	Med4	Distal	47661	uc007upu.1	0.4551
chr14	76432331	76432831	501	*	18.0765	0.628	0.224	2	Paneth Cell._.Rep1	17619	Tsc22d1	Intronic	6348	uc057ktf.1	0.3992
chr14	77932610	77933110	501	*	18.0765	0.628	0.224	2	Paneth Cell._.Rep1	28620	Epsti1	Intronic	28459	uc056yxp.1	0.4371
chr14	77933159	77933659	501	*	18.0765	0.628	0.224	2	Paneth Cell._.Rep1	29169	Epsti1	Intronic	29008	uc056yxp.1	0.4251
chr14	121347925	121348425	501	*	18.0765	0.628	0.224	2	Paneth Cell._.Rep1	31054	Stk24	Intronic	31054	uc007vac.1	0.493
chr15	7226209	7226709	501	*	18.0765	0.628	0.224	2	Paneth Cell._.Rep1	96886	Lifr	Intronic	85916	uc007vdy.2	0.4571
chr15	25659278	25659778	501	*	18.0765	0.628	0.224	2	Paneth Cell._.Rep1	36977	Myo10	Intronic	36977	uc007vja.1	0.4631
chr15	32330251	32330751	501	*	18.0765	0.628	0.224	2	Paneth Cell._.Rep1	85687	Sema5a	Intronic	85687	uc007vko.1	0.4232
chr15	37192110	37192610	501	*	18.0765	0.628	0.224	2	Paneth Cell._.Rep1	40675	Grhl2	Distal	40675	uc007vne.3	0.4411
chr15	58214451	58214951	501	*	18.0765	0.628	0.224	2	Paneth Cell._.Rep1	190	Fbxo32	Exonic	190	uc007vtk.3	0.6647
chr15	67076290	67076790	501	*	18.0765	0.628	0.224	2	Paneth Cell._.Rep1	100341	St3gal1	Distal	100185	uc007wbc.1	0.3992
chr15	76239002	76239502	501	*	18.0765	0.628	0.224	2	Paneth Cell._.Rep1	4187	Parp10	Intronic	4187	uc007wjj.2	0.483
chr15	77970353	77970853	501	*	18.0765	0.628	0.224	2	Paneth Cell._.Rep1	220	Eif3d	Intronic	220	uc007wom.1	0.6367
chr15	79071583	79072083	501	*	18.0765	0.628	0.224	2	Paneth Cell._.Rep1	3389	Eif3l	Distal	3389	uc007wsk.1	0.4711
chr15	82809503	82810003	501	*	18.0765	0.628	0.224	2	Paneth Cell._.Rep1	15507	Cyp2d26	Exonic	15507	uc007wzn.1	0.519
chr15	85648037	85648537	501	*	18.0765	0.628	0.224	2	Paneth Cell._.Rep1	55485	Lncppara	Distal	2203	uc007xdi.1	0.485
chr15	86144562	86145062	501	*	18.0765	0.628	0.224	2	Paneth Cell._.Rep1	41328	Cerk	Intronic	4716	uc007xdz.1	0.515
chr15	88954335	88954835	501	*	18.0765	0.628	0.224	2	Paneth Cell._.Rep1	166	Ttll8	Promoter	166	uc007xes.2	0.6587
chr15	100654154	100654654	501	*	18.0765	0.628	0.224	2	Paneth Cell._.Rep1	5174	Mir6961	Intronic	5174	uc033gwv.1	0.4052
chr15	102007081	102007581	501	*	18.0765	0.628	0.224	2	Paneth Cell._.Rep1	2988	Krt8	Distal	2988	uc007xui.1	0.4731
chr16	4391372	4391872	501	*	18.0765	0.628	0.224	2	Paneth Cell._.Rep1	28875	Adcy9	Intronic	28875	uc007xzr.2	0.3872
chr16	10299576	10300076	501	*	18.0765	0.628	0.224	2	Paneth Cell._.Rep1	14141	Emp2	Intronic	14141	uc007ydj.1	0.5369
chr16	16552185	16552685	501	*	18.0765	0.628	0.224	2	Paneth Cell._.Rep1	48115	Fgd4	Intronic	7554	uc007yiw.1	0.4351
chr16	30145246	30145746	501	*	18.0765	0.628	0.224	2	Paneth Cell._.Rep1	80138	Hes1	Distal	80138	uc007ywl.1	0.491
chr16	34047499	34047999	501	*	18.0765	0.628	0.224	2	Paneth Cell._.Rep1	80745	Umps	Intronic	49340	uc007zas.1	0.4451
chr16	34114618	34115118	501	*	18.0765	0.628	0.224	2	Paneth Cell._.Rep1	147864	Umps	Intronic	17777	uc007zas.1	0.4451
chr16	45157864	45158364	501	*	18.0765	0.628	0.224	2	Paneth Cell._.Rep1	558	Slc35a5	Promoter	558	uc007zih.2	0.519
chr16	63856863	63857363	501	*	18.0765	0.628	0.224	2	Paneth Cell._.Rep1	7043	Epha3	Intronic	7043	uc007zpy.1	0.6287
chr16	93392218	93392718	501	*	18.0765	0.628	0.224	2	Paneth Cell._.Rep1	22747	Mir802	Distal	22747	uc012aio.1	0.499
chr16	94287762	94288262	501	*	18.0765	0.628	0.224	2	Paneth Cell._.Rep1	2273	Hlcs	Intronic	85	uc008aag.1	0.485
chr16	97402229	97402729	501	*	18.0765	0.628	0.224	2	Paneth Cell._.Rep1	45750	Bace2	Intronic	45750	uc008ade.2	0.4271
chr16	97426959	97427459	501	*	18.0765	0.628	0.224	2	Paneth Cell._.Rep1	35696	Mx1	Intronic	33736	uc012aiz.1	0.4271
chr16	97497640	97498140	501	*	18.0765	0.628	0.224	2	Paneth Cell._.Rep1	7045	Fam3b	Intronic	7045	uc008adj.1	0.487
chr16	97766510	97767010	501	*	18.0765	0.628	0.224	2	Paneth Cell._.Rep1	3004	Ripk4	Distal	3004	uc008adn.1	0.509
chr17	8845220	8845720	501	*	18.0765	0.628	0.224	2	Paneth Cell._.Rep1	142862	1700010I14Rik	Intronic	4758	uc008aju.2	0.4711
chr17	11195380	11195880	501	*	18.0765	0.628	0.224	2	Paneth Cell._.Rep1	355270	Prkn	Intronic	106161	uc008akl.1	0.4112
chr17	14202824	14203324	501	*	18.0765	0.628	0.224	2	Paneth Cell._.Rep1	756	Dact2	Intronic	756	uc008amv.2	0.5389
chr17	21515658	21516158	501	*	18.0765	0.628	0.224	2	Paneth Cell._.Rep1	19630	Zfp52	Intronic	19630	uc008arb.1	0.4052
chr17	25115192	25115692	501	*	18.0765	0.628	0.224	2	Paneth Cell._.Rep1	524	Telo2	Exonic	462	uc008azq.2	0.5709
chr17	26781613	26782113	501	*	18.0765	0.628	0.224	2	Paneth Cell._.Rep1	783	Bnip1	Intronic	783	uc008bem.2	0.487
chr17	29097032	29097532	501	*	18.0765	0.628	0.224	2	Paneth Cell._.Rep1	6302	Cdkn1a	Intronic	924	uc008bsh.1	0.6028
chr17	29258101	29258601	501	*	18.0765	0.628	0.224	2	Paneth Cell._.Rep1	5619	Ppil1	Intronic	5619	uc008bsm.1	0.5449
chr17	29355914	29356414	501	*	18.0765	0.628	0.224	2	Paneth Cell._.Rep1	4749	Fgd2	Distal	4749	uc008bsx.2	0.5888
chr17	32241088	32241588	501	*	18.0765	0.628	0.224	2	Paneth Cell._.Rep1	581	Gm4432	Promoter	581	uc033hco.1	0.4451
chr17	34140877	34141377	501	*	18.0765	0.628	0.224	2	Paneth Cell._.Rep1	4288	H2-DMb1	Distal	4288	uc008cbn.1	0.509
chr17	34972131	34972631	501	*	18.0765	0.628	0.224	2	Paneth Cell._.Rep1	224	Hspa1a	Promoter	224	uc008cep.1	0.5689
chr17	43075896	43076396	501	*	18.0765	0.628	0.224	2	Paneth Cell._.Rep1	59590	Tnfrsf21	Intronic	59590	uc008cou.1	0.4711
chr17	45784815	45785315	501	*	18.0765	0.628	0.224	2	Paneth Cell._.Rep1	28354	F630040K05Rik	Intronic	17869	uc008crm.1	0.501
chr17	45974404	45974904	501	*	18.0765	0.628	0.224	2	Paneth Cell._.Rep1	57722	Vegfa	Distal	50508	uc012aui.2	0.503
chr17	65562573	65563073	501	*	18.0765	0.628	0.224	2	Paneth Cell._.Rep1	22040	Tmem232	Distal	22040	uc008dgb.1	0.3713
chr18	10725976	10726476	501	*	18.0765	0.628	0.224	2	Paneth Cell._.Rep1	600	Mib1	Exonic	600	uc008ebb.1	0.7625
chr18	10846901	10847401	501	*	18.0765	0.628	0.224	2	Paneth Cell._.Rep1	61598	Mir1a-2	Distal	33168	uc008ebg.2	0.4711
chr18	12797361	12797861	501	*	18.0765	0.628	0.224	2	Paneth Cell._.Rep1	56255	Cabyr	Intronic	22049	uc012azn.4	0.4172
chr18	12810065	12810565	501	*	18.0765	0.628	0.224	2	Paneth Cell._.Rep1	68959	Cabyr	Intronic	9345	uc012azn.4	0.4072
chr18	32133813	32134313	501	*	18.0765	0.628	0.224	2	Paneth Cell._.Rep1	5506	Proc	Intronic	4141	uc008eiz.1	0.3972
chr18	40213586	40214086	501	*	18.0765	0.628	0.224	2	Paneth Cell._.Rep1	5562	Yipf5	Intronic	5562	uc008etd.1	0.4711
chr18	55889499	55889999	501	*	18.0765	0.628	0.224	2	Paneth Cell._.Rep1	510587	Gramd3	Distal	510587	uc008eyj.1	0.3912
chr18	63657257	63657757	501	*	18.0765	0.628	0.224	2	Paneth Cell._.Rep1	34851	Txnl1	Distal	34851	uc008fdx.1	0.5509
chr18	67931630	67932130	501	*	18.0765	0.628	0.224	2	Paneth Cell._.Rep1	1376	Ldlrad4	Promoter	1376	uc008fng.1	0.515
chr18	69592538	69593038	501	*	18.0765	0.628	0.224	2	Paneth Cell._.Rep1	248295	Tcf4	Intronic	637	uc008fnu.1	0.5389
chr18	76151000	76151500	501	*	18.0765	0.628	0.224	2	Paneth Cell._.Rep1	19301	Mir6358	Distal	19301	uc033hia.1	0.5269
chr18	80712217	80712717	501	*	18.0765	0.628	0.224	2	Paneth Cell._.Rep1	603	Nfatc1	Intronic	603	uc008fte.2	0.6487
chr19	4196517	4197017	501	*	18.0765	0.628	0.224	2	Paneth Cell._.Rep1	4592	Ppp1ca	Intronic	1012	uc008fzi.1	0.6048
chr19	7517150	7517650	501	*	18.0765	0.628	0.224	2	Paneth Cell._.Rep1	23359	Atl3	Intronic	22961	uc008glg.2	0.4271
chr19	9993071	9993571	501	*	18.0765	0.628	0.224	2	Paneth Cell._.Rep1	8311	Best1	Exonic	8311	uc008gou.2	0.5629
chr19	10041234	10041734	501	*	18.0765	0.628	0.224	2	Paneth Cell._.Rep1	63	Fads3	Promoter	63	uc008goz.1	0.7246
chr19	10188157	10188657	501	*	18.0765	0.628	0.224	2	Paneth Cell._.Rep1	2967	Mir6993	Intronic	2967	uc033hjf.1	0.5329
chr19	10502555	10503055	501	*	18.0765	0.628	0.224	2	Paneth Cell._.Rep1	19907	Ppp1r32	Exonic	19907	uc008gps.1	0.501
chr19	21165731	21166231	501	*	18.0765	0.628	0.224	2	Paneth Cell._.Rep1	61270	4930554I06Rik	Distal	2369	uc008gyu.1	0.4511
chr19	23133021	23133521	501	*	18.0765	0.628	0.224	2	Paneth Cell._.Rep1	7954	Klf9	Distal	1628	uc008gzy.1	0.497
chr19	24223672	24224172	501	*	18.0765	0.628	0.224	2	Paneth Cell._.Rep1	1103	Tjp2	Intronic	1103	uc008ham.2	0.505
chr19	25237418	25237918	501	*	18.0765	0.628	0.224	2	Paneth Cell._.Rep1	465	Kank1	Intronic	465	uc008hbf.1	0.6108
chr19	26606661	26607161	501	*	18.0765	0.628	0.224	2	Paneth Cell._.Rep1	1750	Smarca2	Intronic	1750	uc008hbn.1	0.6487
chr19	27217204	27217704	501	*	18.0765	0.628	0.224	2	Paneth Cell._.Rep1	433	Vldlr	Exonic	88	uc057lao.1	0.7086
chr19	29354798	29355298	501	*	18.0765	0.628	0.224	2	Paneth Cell._.Rep1	6822	Plgrkt	Intronic	6822	uc008hdf.1	0.4531
chr19	41830709	41831209	501	*	18.0765	0.628	0.224	2	Paneth Cell._.Rep1	988	Frat1	Exonic	988	uc008hmi.2	0.5868
chr19	41856728	41857228	501	*	18.0765	0.628	0.224	2	Paneth Cell._.Rep1	8845	Frat2	Intronic	8845	uc008hmj.4	0.525
chr19	47136926	47137426	501	*	18.0765	0.628	0.224	2	Paneth Cell._.Rep1	1117	Calhm2	Intronic	1117	uc008hur.2	0.5389
chr19	47919007	47919507	501	*	18.0765	0.628	0.224	2	Paneth Cell._.Rep1	41	Cfap43	Promoter	41	uc008hvn.1	0.6267
chr19	55871314	55871814	501	*	18.0765	0.628	0.224	2	Paneth Cell._.Rep1	129753	Tcf7l2	Intronic	23756	uc008hyn.2	0.4711
chrX	7740036	7740536	501	*	18.0765	0.628	0.224	2	Paneth Cell._.Rep1	1037	Ccdc120	Intronic	1037	uc009smf.1	0.499
chrX	13244983	13245483	501	*	18.0765	0.628	0.224	2	Paneth Cell._.Rep1	2499	2010308F09Rik	Intronic	2499	uc009srk.2	0.513
chrX	73880569	73881069	501	*	18.0765	0.628	0.224	2	Paneth Cell._.Rep1	14	L1cam	Promoter	14	uc009tmv.1	0.6707
chrX	103542999	103543499	501	*	18.0765	0.628	0.224	2	Paneth Cell._.Rep1	2250	Gm9159	Distal	2250	uc012hne.1	0.4271
chrX	161745266	161745766	501	*	18.0765	0.628	0.224	2	Paneth Cell._.Rep1	28479	Rai2	Intronic	27962	uc009uub.2	0.477
chr1	10337709	10338209	501	*	16.6594	0.609	0.21	2	Paneth Cell._.Rep1	105288	Arfgef1	Intronic	105288	uc007ahn.1	0.3752
chr1	39439794	39440294	501	*	16.6594	0.609	0.21	2	Paneth Cell._.Rep1	38702	Tbc1d8	Intronic	38702	uc007atg.4	0.4631
chr1	39761929	39762429	501	*	16.6594	0.609	0.21	2	Paneth Cell._.Rep1	41189	Rfx8	Distal	41189	uc007atn.2	0.483
chr1	51968952	51969452	501	*	16.6594	0.609	0.21	2	Paneth Cell._.Rep1	17945	Stat4	Distal	17945	uc011wkn.2	0.4092
chr1	52726213	52726713	501	*	16.6594	0.609	0.21	2	Paneth Cell._.Rep1	854	Mfsd6	Intronic	854	uc007ayl.4	0.525
chr1	55212729	55213229	501	*	16.6594	0.609	0.21	2	Paneth Cell._.Rep1	13802	Rftn2	Intronic	8586	uc011wla.2	0.4551
chr1	59913587	59914087	501	*	16.6594	0.609	0.21	2	Paneth Cell._.Rep1	830	Fam117b	Intronic	830	uc011wlt.2	0.6587
chr1	60668344	60668844	501	*	16.6594	0.609	0.21	2	Paneth Cell._.Rep1	77793	Cd28	Distal	35664	uc007beu.1	0.4431
chr1	74296329	74296829	501	*	16.6594	0.609	0.21	2	Paneth Cell._.Rep1	7756	Tmbim1	Intronic	7756	uc007blv.2	0.5289
chr1	74298902	74299402	501	*	16.6594	0.609	0.21	2	Paneth Cell._.Rep1	5183	Tmbim1	Intronic	5183	uc007blv.2	0.5569
chr1	74950083	74950583	501	*	16.6594	0.609	0.21	2	Paneth Cell._.Rep1	1338	Ihh	Intronic	1338	uc007bnl.3	0.5828
chr1	75128453	75128953	501	*	16.6594	0.609	0.21	2	Paneth Cell._.Rep1	3476	Nhej1	Intronic	3476	uc029qpd.2	0.499
chr1	82987713	82988213	501	*	16.6594	0.609	0.21	2	Paneth Cell._.Rep1	50484	Slc19a3	Distal	50484	uc007bsi.2	0.4232
chr1	86335253	86335753	501	*	16.6594	0.609	0.21	2	Paneth Cell._.Rep1	15781	Snora75	Distal	15781	uc011woi.1	0.475
chr1	87397134	87397634	501	*	16.6594	0.609	0.21	2	Paneth Cell._.Rep1	2654	Kcnj13	Intronic	2654	uc007bwu.3	0.3872
chr1	89579899	89580399	501	*	16.6594	0.609	0.21	2	Paneth Cell._.Rep1	103742	4933400F21Rik	Intronic	47603	uc007byy.1	0.6667
chr1	91454500	91455000	501	*	16.6594	0.609	0.21	2	Paneth Cell._.Rep1	4577	Per2	Intronic	4577	uc007cav.1	0.519
chr1	93857287	93857787	501	*	16.6594	0.609	0.21	2	Paneth Cell._.Rep1	3806	Gal3st2	Intronic	3806	uc007ces.1	0.4271
chr1	105971587	105972087	501	*	16.6594	0.609	0.21	2	Paneth Cell._.Rep1	18568	Zcchc2	Distal	18568	uc007cgq.4	0.495
chr1	120124784	120125284	501	*	16.6594	0.609	0.21	2	Paneth Cell._.Rep1	3846	3110009E18Rik	Intronic	3846	uc007cjg.1	0.4391
chr1	128102202	128102702	501	*	16.6594	0.609	0.21	2	Paneth Cell._.Rep1	594	Zranb3	Promoter	18	uc007cld.2	0.4311
chr1	133058010	133058510	501	*	16.6594	0.609	0.21	2	Paneth Cell._.Rep1	12247	Pik3c2b	Intronic	12247	uc007cpq.1	0.489
chr1	134560530	134561030	501	*	16.6594	0.609	0.21	2	Paneth Cell._.Rep1	601	Kdm5b	Intronic	601	uc007csf.2	0.7625
chr1	136980446	136980946	501	*	16.6594	0.609	0.21	2	Paneth Cell._.Rep1	20247	Nr5a2	Distal	20247	uc007cvc.2	0.4411
chr1	151341286	151341786	501	*	16.6594	0.609	0.21	2	Paneth Cell._.Rep1	2961	Ivns1abp	Distal	2961	uc007cym.1	0.4152
chr1	155499685	155500185	501	*	16.6594	0.609	0.21	2	Paneth Cell._.Rep1	27175	Gm5532	Distal	27175	uc007dbi.2	0.3992
chr1	161250000	161250500	501	*	16.6594	0.609	0.21	2	Paneth Cell._.Rep1	959	Prdx6	Intronic	959	uc007dfl.2	0.4731
chr1	162570851	162571351	501	*	16.6594	0.609	0.21	2	Paneth Cell._.Rep1	377	Vamp4	Intronic	272	uc007dgl.1	0.6447
chr1	168381387	168381887	501	*	16.6594	0.609	0.21	2	Paneth Cell._.Rep1	50531	Pbx1	Intronic	32470	uc056yeu.1	0.487
chr1	170255484	170255984	501	*	16.6594	0.609	0.21	2	Paneth Cell._.Rep1	21589	Sh2d1b1	Distal	21589	uc007dmc.1	0.6128
chr1	171361068	171361568	501	*	16.6594	0.609	0.21	2	Paneth Cell._.Rep1	519	Klhdc9	Promoter	519	uc007dod.1	0.4271
chr1	176275160	176275660	501	*	16.6594	0.609	0.21	2	Paneth Cell._.Rep1	97	Pld5	Promoter	97	uc007dtw.1	0.7026
chr1	180331999	180332499	501	*	16.6594	0.609	0.21	2	Paneth Cell._.Rep1	1699	Gm5069	Promoter	1616	uc056yfl.1	0.6747
chr1	181168628	181169128	501	*	16.6594	0.609	0.21	2	Paneth Cell._.Rep1	17946	Cnih4	Exonic	17946	uc007dxe.2	0.4511
chr1	182019679	182020179	501	*	16.6594	0.609	0.21	2	Paneth Cell._.Rep1	50	Enah	Promoter	50	uc007dxp.3	0.8383
chr1	184848305	184848805	501	*	16.6594	0.609	0.21	2	Paneth Cell._.Rep1	2707	Marc2	Distal	2707	uc007dyq.1	0.4691
chr1	190463298	190463798	501	*	16.6594	0.609	0.21	2	Paneth Cell._.Rep1	292867	Prox1	Distal	18702	uc007ebe.1	0.523
chr1	192754173	192754673	501	*	16.6594	0.609	0.21	2	Paneth Cell._.Rep1	16795	Hhat	Intronic	16795	uc007edp.2	0.4431
chr1	192812737	192813237	501	*	16.6594	0.609	0.21	2	Paneth Cell._.Rep1	28717	1700065J18Rik	Distal	28717	uc007edr.2	0.4172
chr2	20776271	20776771	501	*	16.6594	0.609	0.21	2	Paneth Cell._.Rep1	191199	Arhgap21	Intronic	18981	uc008imv.1	0.4192
chr2	23026317	23026817	501	*	16.6594	0.609	0.21	2	Paneth Cell._.Rep1	13673	Abi1	Intronic	13673	uc008inr.2	0.4491
chr2	24414599	24415099	501	*	16.6594	0.609	0.21	2	Paneth Cell._.Rep1	47173	Psd4	Distal	27985	uc008ipc.1	0.4551
chr2	25290368	25290868	501	*	16.6594	0.609	0.21	2	Paneth Cell._.Rep1	601	Grin1os	Promoter	601	uc008irj.1	0.6048
chr2	30472653	30473153	501	*	16.6594	0.609	0.21	2	Paneth Cell._.Rep1	1295	Ier5l	Exonic	1295	uc008jco.2	0.6866
chr2	32690813	32691313	501	*	16.6594	0.609	0.21	2	Paneth Cell._.Rep1	3111	Fpgs	Intronic	3111	uc008jgm.2	0.4711
chr2	32846198	32846698	501	*	16.6594	0.609	0.21	2	Paneth Cell._.Rep1	788	Stxbp1	Intronic	788	uc008jha.2	0.6407
chr2	33432839	33433339	501	*	16.6594	0.609	0.21	2	Paneth Cell._.Rep1	1764	Zbtb34	Promoter	1764	uc008jhu.1	0.515
chr2	59717768	59718268	501	*	16.6594	0.609	0.21	2	Paneth Cell._.Rep1	105975	Tanc1	Intronic	24783	uc008jtk.1	0.5269
chr2	60210316	60210816	501	*	16.6594	0.609	0.21	2	Paneth Cell._.Rep1	629	March7	Intronic	629	uc008jtx.1	0.5289
chr2	60654760	60655260	501	*	16.6594	0.609	0.21	2	Paneth Cell._.Rep1	67592	Itgb6	Intronic	18682	uc008juj.2	0.4132
chr2	60688973	60689473	501	*	16.6594	0.609	0.21	2	Paneth Cell._.Rep1	33379	Itgb6	Intronic	15468	uc008juo.1	0.5409
chr2	60881159	60881659	501	*	16.6594	0.609	0.21	2	Paneth Cell._.Rep1	81794	Rbms1	Exonic	28	uc008jur.2	0.8104
chr2	62411649	62412149	501	*	16.6594	0.609	0.21	2	Paneth Cell._.Rep1	331	Dpp4	Exonic	331	uc008jvg.2	0.6008
chr2	65022337	65022837	501	*	16.6594	0.609	0.21	2	Paneth Cell._.Rep1	178	Grb14	Exonic	178	uc008jvx.3	0.7066
chr2	70940817	70941317	501	*	16.6594	0.609	0.21	2	Paneth Cell._.Rep1	114538	Mettl8	Distal	77306	uc008jzw.4	0.4671
chr2	72907979	72908479	501	*	16.6594	0.609	0.21	2	Paneth Cell._.Rep1	71202	Sp3os	Distal	36326	uc008kcd.1	0.4611
chr2	75686952	75687452	501	*	16.6594	0.609	0.21	2	Paneth Cell._.Rep1	17460	Nfe2l2	Intronic	17460	uc008keq.2	0.477
chr2	84670463	84670963	501	*	16.6594	0.609	0.21	2	Paneth Cell._.Rep1	4	Selenoh	Promoter	4	uc008kiv.3	0.5768
chr2	102676867	102677367	501	*	16.6594	0.609	0.21	2	Paneth Cell._.Rep1	18433	Slc1a2	Intronic	18433	uc008lid.2	0.475
chr2	103685066	103685566	501	*	16.6594	0.609	0.21	2	Paneth Cell._.Rep1	75933	Nat10	Intronic	75933	uc008liy.1	0.519
chr2	113841950	113842450	501	*	16.6594	0.609	0.21	2	Paneth Cell._.Rep1	6460	Arhgap11a	Intronic	6460	uc008lpr.2	0.4112
chr2	125247870	125248370	501	*	16.6594	0.609	0.21	2	Paneth Cell._.Rep1	871	Dut	Intronic	604	uc008mcl.2	0.511
chr2	134844930	134845430	501	*	16.6594	0.609	0.21	2	Paneth Cell._.Rep1	59015	Plcb1	Intronic	59015	uc008mnv.2	0.3752
chr2	144429143	144429643	501	*	16.6594	0.609	0.21	2	Paneth Cell._.Rep1	29886	Zfp133-ps	Distal	27045	uc008mra.2	0.4431
chr2	146959197	146959697	501	*	16.6594	0.609	0.21	2	Paneth Cell._.Rep1	53612	Xrn2	Intronic	53612	uc008msp.1	0.4611
chr2	150667193	150667693	501	*	16.6594	0.609	0.21	2	Paneth Cell._.Rep1	50	E130215H24Rik	Promoter	50	uc008mug.2	0.5349
chr2	155357976	155358476	501	*	16.6594	0.609	0.21	2	Paneth Cell._.Rep1	801	Pigu	Promoter	801	uc008nki.1	0.3932
chr2	160739896	160740396	501	*	16.6594	0.609	0.21	2	Paneth Cell._.Rep1	8835	Plcg1	Intronic	840	uc008nrb.1	0.4691
chr2	181537621	181538121	501	*	16.6594	0.609	0.21	2	Paneth Cell._.Rep1	17385	Dnajc5	Intronic	17385	uc008omp.2	0.5569
chr3	10318019	10318519	501	*	16.6594	0.609	0.21	2	Paneth Cell._.Rep1	13169	Impa1	Intronic	10738	uc008opq.1	0.517
chr3	21111653	21112153	501	*	16.6594	0.609	0.21	2	Paneth Cell._.Rep1	744725	Agtr1b	Distal	628607	uc008ost.1	0.4052
chr3	21163343	21163843	501	*	16.6594	0.609	0.21	2	Paneth Cell._.Rep1	796415	Agtr1b	Distal	598937	uc008osu.1	0.4271
chr3	27237176	27237676	501	*	16.6594	0.609	0.21	2	Paneth Cell._.Rep1	54421	Nceh1	Intronic	4151	uc029ukk.1	0.4351
chr3	27921170	27921670	501	*	16.6594	0.609	0.21	2	Paneth Cell._.Rep1	17259	Pld1	Distal	17259	uc008ott.2	0.4092
chr3	30076991	30077491	501	*	16.6594	0.609	0.21	2	Paneth Cell._.Rep1	186223	Mannr	Intronic	63181	uc008ouq.2	0.4531
chr3	30845684	30846184	501	*	16.6594	0.609	0.21	2	Paneth Cell._.Rep1	10015	Gpr160	Distal	10015	uc008ovi.3	0.4212
chr3	37418963	37419463	501	*	16.6594	0.609	0.21	2	Paneth Cell._.Rep1	736	Spata5	Promoter	382	uc008par.2	0.5948
chr3	38846910	38847410	501	*	16.6594	0.609	0.21	2	Paneth Cell._.Rep1	39779	Fat4	Distal	39779	uc008pbe.1	0.495
chr3	41587484	41587984	501	*	16.6594	0.609	0.21	2	Paneth Cell._.Rep1	31999	Jade1	Intronic	22853	uc008pcl.2	0.5269
chr3	50956096	50956596	501	*	16.6594	0.609	0.21	2	Paneth Cell._.Rep1	268100	Noct	Distal	118509	uc008pdl.1	0.4571
chr3	52029601	52030101	501	*	16.6594	0.609	0.21	2	Paneth Cell._.Rep1	75154	Maml3	Intronic	75154	uc008pef.3	0.507
chr3	88296139	88296639	501	*	16.6594	0.609	0.21	2	Paneth Cell._.Rep1	475	Tsacc	Promoter	448	uc008puj.1	0.4511
chr3	89269550	89270050	501	*	16.6594	0.609	0.21	2	Paneth Cell._.Rep1	769	Slc50a1	Intronic	769	uc008pyn.2	0.5389
chr3	89406909	89407409	501	*	16.6594	0.609	0.21	2	Paneth Cell._.Rep1	4508	Lenep	Intronic	396	uc008pzk.1	0.5369
chr3	89912012	89912512	501	*	16.6594	0.609	0.21	2	Paneth Cell._.Rep1	933	Il6ra	Intronic	933	uc008qaf.2	0.5469
chr3	96777031	96777531	501	*	16.6594	0.609	0.21	2	Paneth Cell._.Rep1	49669	Rnf115	Intronic	37239	uc008qof.2	0.4611
chr3	98254849	98255349	501	*	16.6594	0.609	0.21	2	Paneth Cell._.Rep1	25331	Hmgcs2	Distal	25331	uc008qpr.2	0.4631
chr3	100461060	100461560	501	*	16.6594	0.609	0.21	2	Paneth Cell._.Rep1	27881	Tent5c	Distal	12127	uc033hys.1	0.479
chr3	101925606	101926106	501	*	16.6594	0.609	0.21	2	Paneth Cell._.Rep1	1402	Slc22a15	Promoter	1402	uc008qrl.3	0.4371
chr3	105807668	105808168	501	*	16.6594	0.609	0.21	2	Paneth Cell._.Rep1	6536	Rap1a	Distal	6536	uc008qve.2	0.3892
chr3	122245750	122246250	501	*	16.6594	0.609	0.21	2	Paneth Cell._.Rep1	442	Gclm	Exonic	442	uc008reo.2	0.7485
chr3	123283142	123283642	501	*	16.6594	0.609	0.21	2	Paneth Cell._.Rep1	15895	Sec24d	Intronic	4246	uc012cxb.1	0.4212
chr3	129535457	129535957	501	*	16.6594	0.609	0.21	2	Paneth Cell._.Rep1	3320	Elovl6	Intronic	3191	uc008rif.2	0.4331
chr3	135845827	135846327	501	*	16.6594	0.609	0.21	2	Paneth Cell._.Rep1	5807	4933401H06Rik	Intronic	5807	uc029uou.1	0.4571
chr3	137943401	137943901	501	*	16.6594	0.609	0.21	2	Paneth Cell._.Rep1	25095	Lamtor3	Intronic	25095	uc008rms.1	0.495
chr3	138222921	138223421	501	*	16.6594	0.609	0.21	2	Paneth Cell._.Rep1	5397	Adh7	Intronic	5397	uc008rnd.2	0.4411
chr3	144207505	144208005	501	*	16.6594	0.609	0.21	2	Paneth Cell._.Rep1	2499	Lmo4	Distal	2499	uc012cyw.1	0.4271
chr3	146500155	146500655	501	*	16.6594	0.609	0.21	2	Paneth Cell._.Rep1	568	Gng5	Promoter	568	uc008rrk.1	0.5629
chr3	148793236	148793736	501	*	16.6594	0.609	0.21	2	Paneth Cell._.Rep1	195993	Adgrl2	Distal	29564	uc008rry.1	0.475
chr4	11146865	11147365	501	*	16.6594	0.609	0.21	2	Paneth Cell._.Rep1	9325	Trp53inp1	Distal	9325	uc008ryz.1	0.4731
chr4	11653612	11654112	501	*	16.6594	0.609	0.21	2	Paneth Cell._.Rep1	50584	Gem	Distal	38854	uc008rzu.1	0.4711
chr4	41707040	41707540	501	*	16.6594	0.609	0.21	2	Paneth Cell._.Rep1	6226	Rpp25l	Distal	5482	uc033ibj.1	0.5289
chr4	48771101	48771601	501	*	16.6594	0.609	0.21	2	Paneth Cell._.Rep1	107836	Cavin4	Distal	107836	uc012ddz.1	0.4331
chr4	49631255	49631755	501	*	16.6594	0.609	0.21	2	Paneth Cell._.Rep1	554	Rnf20	Promoter	554	uc008svy.2	0.4471
chr4	54944738	54945238	501	*	16.6594	0.609	0.21	2	Paneth Cell._.Rep1	2956	Zfp462	Distal	2956	uc008sxi.1	0.5868
chr4	63052233	63052733	501	*	16.6594	0.609	0.21	2	Paneth Cell._.Rep1	86908	Zfp618	Intronic	82687	uc008tfo.2	0.4591
chr4	70182083	70182583	501	*	16.6594	0.609	0.21	2	Paneth Cell._.Rep1	228101	Cdk5rap2	Distal	67065	uc008tia.1	0.4671
chr4	76289691	76290191	501	*	16.6594	0.609	0.21	2	Paneth Cell._.Rep1	1011654	Dmac1	Intronic	54284	uc008tjo.1	0.4511
chr4	85204930	85205430	501	*	16.6594	0.609	0.21	2	Paneth Cell._.Rep1	275	Sh3gl2	Promoter	275	uc008tlo.2	0.5609
chr4	88757474	88757974	501	*	16.6594	0.609	0.21	2	Paneth Cell._.Rep1	119	Gm13286	Promoter	119	uc029uws.1	0.6367
chr4	96591396	96591896	501	*	16.6594	0.609	0.21	2	Paneth Cell._.Rep1	160	Cyp2j9	Promoter	160	uc008ttj.1	0.489
chr4	105276073	105276573	501	*	16.6594	0.609	0.21	2	Paneth Cell._.Rep1	118975	Plpp3	Distal	118975	uc008tye.1	0.479
chr4	106256241	106256741	501	*	16.6594	0.609	0.21	2	Paneth Cell._.Rep1	59721	Usp24	Distal	59721	uc008tyf.2	0.477
chr4	106915280	106915780	501	*	16.6594	0.609	0.21	2	Paneth Cell._.Rep1	4059	Ssbp3	Intronic	4059	uc008tyx.1	0.475
chr4	126467750	126468250	501	*	16.6594	0.609	0.21	2	Paneth Cell._.Rep1	582	Ago1	Intronic	582	uc008utj.4	0.6547
chr4	129227676	129228176	501	*	16.6594	0.609	0.21	2	Paneth Cell._.Rep1	33477	C77080	Intronic	14	uc008uwl.2	0.5868
chr4	129286573	129287073	501	*	16.6594	0.609	0.21	2	Paneth Cell._.Rep1	797	Sync	Promoter	797	uc008uwq.1	0.5549
chr4	130295243	130295743	501	*	16.6594	0.609	0.21	2	Paneth Cell._.Rep1	13284	Fabp3	Distal	13284	uc008uzd.1	0.5269
chr4	133832899	133833399	501	*	16.6594	0.609	0.21	2	Paneth Cell._.Rep1	54647	Rps6ka1	Distal	38680	uc008vdo.1	0.4611
chr4	134035925	134036425	501	*	16.6594	0.609	0.21	2	Paneth Cell._.Rep1	17358	Lin28a	Distal	17358	uc008vdw.1	0.509
chr4	134534280	134534780	501	*	16.6594	0.609	0.21	2	Paneth Cell._.Rep1	856	Mtfr1l	Intronic	737	uc008vfi.2	0.6447
chr4	134799241	134799741	501	*	16.6594	0.609	0.21	2	Paneth Cell._.Rep1	31486	Ldlrap1	Distal	11826	uc008vfp.2	0.5269
chr4	135960682	135961182	501	*	16.6594	0.609	0.21	2	Paneth Cell._.Rep1	2797	Gale	Intronic	2797	uc008vhk.1	0.5489
chr4	136712370	136712870	501	*	16.6594	0.609	0.21	2	Paneth Cell._.Rep1	89998	Lactbl1	Intronic	37089	uc008vil.3	0.4671
chr4	136898082	136898582	501	*	16.6594	0.609	0.21	2	Paneth Cell._.Rep1	511	C1qa	Intronic	511	uc008vir.1	0.5509
chr4	138741934	138742434	501	*	16.6594	0.609	0.21	2	Paneth Cell._.Rep1	3745	Ubxn10	Intronic	3745	uc033igc.1	0.5289
chr4	140679705	140680205	501	*	16.6594	0.609	0.21	2	Paneth Cell._.Rep1	14049	Arhgef10l	Distal	201	uc008vmz.1	0.5808
chr4	142153471	142153971	501	*	16.6594	0.609	0.21	2	Paneth Cell._.Rep1	69416	Tmem51	Intronic	878	uc008vpw.2	0.5289
chr4	149169905	149170405	501	*	16.6594	0.609	0.21	2	Paneth Cell._.Rep1	3447	Pgd	Distal	3447	uc008vvv.1	0.5289
chr4	154961225	154961725	501	*	16.6594	0.609	0.21	2	Paneth Cell._.Rep1	551	Hes5	Exonic	551	uc008wck.1	0.7086
chr4	155218422	155218922	501	*	16.6594	0.609	0.21	2	Paneth Cell._.Rep1	3862	Ski	Intronic	3862	uc008wcz.1	0.5329
chr5	3451129	3451629	501	*	16.6594	0.609	0.21	2	Paneth Cell._.Rep1	92453	Fam133b	Intronic	92453	uc008wgx.1	0.4451
chr5	32611654	32612154	501	*	16.6594	0.609	0.21	2	Paneth Cell._.Rep1	732	Yes1	Intronic	98	uc056zzf.3	0.517
chr5	39163203	39163703	501	*	16.6594	0.609	0.21	2	Paneth Cell._.Rep1	286759	Clnk	Distal	143675	uc008xgw.1	0.4471
chr5	43357227	43357727	501	*	16.6594	0.609	0.21	2	Paneth Cell._.Rep1	122122	Gm7854	Distal	122122	uc008xhh.2	0.4711
chr5	43860636	43861136	501	*	16.6594	0.609	0.21	2	Paneth Cell._.Rep1	7922	Cd38	Distal	7922	uc008xic.3	0.4491
chr5	63893084	63893584	501	*	16.6594	0.609	0.21	2	Paneth Cell._.Rep1	75562	Rell1	Intronic	75562	uc008xmh.1	0.483
chr5	73171163	73171663	501	*	16.6594	0.609	0.21	2	Paneth Cell._.Rep1	85204	Fryl	Intronic	2973	uc008xso.1	0.475
chr5	76437209	76437709	501	*	16.6594	0.609	0.21	2	Paneth Cell._.Rep1	46617	Gm7271	Distal	46617	uc012dxn.1	0.4691
chr5	87000602	87001102	501	*	16.6594	0.609	0.21	2	Paneth Cell._.Rep1	7	Ugt2b35	Promoter	7	uc008xyd.1	0.4012
chr5	92927770	92928270	501	*	16.6594	0.609	0.21	2	Paneth Cell._.Rep1	117001	Sowahb	Intronic	30026	uc008ydv.2	0.505
chr5	96921900	96922400	501	*	16.6594	0.609	0.21	2	Paneth Cell._.Rep1	877	Gm8013	Intronic	877	uc057aas.1	0.4611
chr5	102807437	102807937	501	*	16.6594	0.609	0.21	2	Paneth Cell._.Rep1	403646	Mapk10	Intronic	3637	uc057aau.1	0.3972
chr5	106703362	106703862	501	*	16.6594	0.609	0.21	2	Paneth Cell._.Rep1	6781	Zfp644	Distal	6781	uc008ylr.1	0.497
chr5	113054270	113054770	501	*	16.6594	0.609	0.21	2	Paneth Cell._.Rep1	15596	Crybb2	Distal	15596	uc008ytx.2	0.5509
chr5	117159018	117159518	501	*	16.6594	0.609	0.21	2	Paneth Cell._.Rep1	39138	Taok3	Intronic	25679	uc008zfi.3	0.497
chr5	122873445	122873945	501	*	16.6594	0.609	0.21	2	Paneth Cell._.Rep1	49923	Rnf34	Intronic	7389	uc008zmt.1	0.485
chr5	123694333	123694833	501	*	16.6594	0.609	0.21	2	Paneth Cell._.Rep1	10221	Clip1	Distal	8834	uc008zog.2	0.495
chr5	134945451	134945951	501	*	16.6594	0.609	0.21	2	Paneth Cell._.Rep1	1232	Cldn4	Exonic	1232	uc008zxd.4	0.5469
chr5	135615932	135616432	501	*	16.6594	0.609	0.21	2	Paneth Cell._.Rep1	16471	Rhbdd2	Distal	16471	uc008zyp.1	0.5788
chr5	137336999	137337499	501	*	16.6594	0.609	0.21	2	Paneth Cell._.Rep1	3666	Slc12a9	Distal	3666	uc009ace.2	0.503
chr5	137870635	137871135	501	*	16.6594	0.609	0.21	2	Paneth Cell._.Rep1	872	Pilrb2	Exonic	872	uc009aee.1	0.487
chr5	147894091	147894591	501	*	16.6594	0.609	0.21	2	Paneth Cell._.Rep1	473	Slc46a3	Intronic	460	uc009aol.1	0.509
chr5	150298302	150298802	501	*	16.6594	0.609	0.21	2	Paneth Cell._.Rep1	179881	Fry	Intronic	3163	uc009att.1	0.4032
chr6	3468527	3469027	501	*	16.6594	0.609	0.21	2	Paneth Cell._.Rep1	25720	Hepacam2	Intronic	25720	uc009auz.1	0.3812
chr6	7846713	7847213	501	*	16.6594	0.609	0.21	2	Paneth Cell._.Rep1	1738	C1galt1	Intronic	1738	uc009axg.2	0.3553
chr6	22001228	22001728	501	*	16.6594	0.609	0.21	2	Paneth Cell._.Rep1	15567	Cped1	Intronic	15567	uc009bav.1	0.485
chr6	30205524	30206024	501	*	16.6594	0.609	0.21	2	Paneth Cell._.Rep1	29150	BB283400	Distal	29150	uc029vtv.2	0.6068
chr6	37396918	37397418	501	*	16.6594	0.609	0.21	2	Paneth Cell._.Rep1	44979	Creb3l2	Intronic	44979	uc009bjf.2	0.4092
chr6	51269962	51270462	501	*	16.6594	0.609	0.21	2	Paneth Cell._.Rep1	301	Mir148a	Promoter	301	uc012elv.1	0.509
chr6	52680593	52681093	501	*	16.6594	0.609	0.21	2	Paneth Cell._.Rep1	32885	Tax1bp1	Distal	32885	uc009byy.2	0.4451
chr6	57702593	57703093	501	*	16.6594	0.609	0.21	2	Paneth Cell._.Rep1	387	Lancl2	Exonic	387	uc009ccn.2	0.6108
chr6	59181364	59181864	501	*	16.6594	0.609	0.21	2	Paneth Cell._.Rep1	27255	Tigd2	Distal	27255	uc009cdj.1	0.4072
chr6	67267186	67267686	501	*	16.6594	0.609	0.21	2	Paneth Cell._.Rep1	456	Serbp1	Intronic	456	uc009cfh.1	0.7126
chr6	86921810	86922310	501	*	16.6594	0.609	0.21	2	Paneth Cell._.Rep1	72542	Aak1	Intronic	72417	uc009csu.1	0.4112
chr6	90683787	90684287	501	*	16.6594	0.609	0.21	2	Paneth Cell._.Rep1	79156	Slc41a3	Intronic	22278	uc029vxq.1	0.5289
chr6	93830387	93830887	501	*	16.6594	0.609	0.21	2	Paneth Cell._.Rep1	406804	4930511A08Rik	Intronic	83052	uc009czi.2	0.491
chr6	94640290	94640790	501	*	16.6594	0.609	0.21	2	Paneth Cell._.Rep1	34124	Mir7041	Intronic	34124	uc033ito.1	0.5449
chr6	99173720	99174220	501	*	16.6594	0.609	0.21	2	Paneth Cell._.Rep1	347022	Foxp1	Intronic	10940	uc009dbj.2	0.4571
chr6	100525830	100526330	501	*	16.6594	0.609	0.21	2	Paneth Cell._.Rep1	1319	1700049E22Rik	Promoter	1319	uc009dbx.1	0.5429
chr6	119139439	119139939	501	*	16.6594	0.609	0.21	2	Paneth Cell._.Rep1	35563	Dcp1b	Intronic	31193	uc009dlt.3	0.4691
chr6	120903358	120903858	501	*	16.6594	0.609	0.21	2	Paneth Cell._.Rep1	13211	Bid	Intronic	13211	uc009dnv.1	0.475
chr6	127529464	127529964	501	*	16.6594	0.609	0.21	2	Paneth Cell._.Rep1	48260	Cracr2a	Distal	48260	uc009dwa.1	0.495
chr6	127546666	127547166	501	*	16.6594	0.609	0.21	2	Paneth Cell._.Rep1	31058	Cracr2a	Distal	31058	uc009dwa.1	0.4371
chr6	129049027	129049527	501	*	16.6594	0.609	0.21	2	Paneth Cell._.Rep1	3375	Klrb1f	Intronic	3375	uc009efa.2	0.5609
chr6	134190861	134191361	501	*	16.6594	0.609	0.21	2	Paneth Cell._.Rep1	155410	Etv6	Intronic	19020	uc057lsl.1	0.3693
chr6	143152123	143152623	501	*	16.6594	0.609	0.21	2	Paneth Cell._.Rep1	1557	Gm31108	Intronic	1557	uc009eqd.1	0.4152
chr6	146685830	146686330	501	*	16.6594	0.609	0.21	2	Paneth Cell._.Rep1	28861	4930479D17Rik	Distal	28861	uc029wct.1	0.515
chr6	148945469	148945969	501	*	16.6594	0.609	0.21	2	Paneth Cell._.Rep1	712	Sinhcaf	Exonic	712	uc009etr.2	0.6707
chr7	4530096	4530596	501	*	16.6594	0.609	0.21	2	Paneth Cell._.Rep1	2095	Dnaaf3	Intronic	2095	uc009exw.1	0.485
chr7	16778368	16778868	501	*	16.6594	0.609	0.21	2	Paneth Cell._.Rep1	2727	Slc1a5	Distal	2727	uc009fib.1	0.4092
chr7	19005359	19005859	501	*	16.6594	0.609	0.21	2	Paneth Cell._.Rep1	1543	Irf2bp1	Exonic	1543	uc009fkc.1	0.6547
chr7	19178332	19178832	501	*	16.6594	0.609	0.21	2	Paneth Cell._.Rep1	1967	Eml2	Intronic	1967	uc057ltc.1	0.513
chr7	19622205	19622705	501	*	16.6594	0.609	0.21	2	Paneth Cell._.Rep1	6982	Relb	Intronic	2612	uc012fbf.1	0.5269
chr7	19724135	19724635	501	*	16.6594	0.609	0.21	2	Paneth Cell._.Rep1	8955	Tomm40	Exonic	8955	uc009fna.2	0.5609
chr7	19776992	19777492	501	*	16.6594	0.609	0.21	2	Paneth Cell._.Rep1	6709	Bcam	Distal	6709	uc009fnf.1	0.509
chr7	24638153	24638653	501	*	16.6594	0.609	0.21	2	Paneth Cell._.Rep1	1832	Lypd3	Intronic	1832	uc009fqe.1	0.5868
chr7	25249783	25250283	501	*	16.6594	0.609	0.21	2	Paneth Cell._.Rep1	724	Erf	Intronic	724	uc009frz.2	0.6707
chr7	25386172	25386672	501	*	16.6594	0.609	0.21	2	Paneth Cell._.Rep1	9564	Lipe	Intronic	2801	uc009fsp.1	0.5369
chr7	29039538	29040038	501	*	16.6594	0.609	0.21	2	Paneth Cell._.Rep1	43905	Mir1963	Intronic	6894	uc009gap.1	0.4591
chr7	31125055	31125555	501	*	16.6594	0.609	0.21	2	Paneth Cell._.Rep1	1639	Scn1b	Intronic	1639	uc009gie.1	0.5489
chr7	35334457	35334957	501	*	16.6594	0.609	0.21	2	Paneth Cell._.Rep1	469	Rhpn2	Intronic	469	uc009gjs.2	0.6527
chr7	43465096	43465596	501	*	16.6594	0.609	0.21	2	Paneth Cell._.Rep1	2112	Vsig10l	Exonic	2112	uc009gmu.2	0.6327
chr7	45703878	45704378	501	*	16.6594	0.609	0.21	2	Paneth Cell._.Rep1	1118	Dbp	Promoter	1118	uc009gws.2	0.501
chr7	49328400	49328900	501	*	16.6594	0.609	0.21	2	Paneth Cell._.Rep1	168830	9130015G15Rik	Intronic	24511	uc009hbi.1	0.509
chr7	63925253	63925753	501	*	16.6594	0.609	0.21	2	Paneth Cell._.Rep1	8645	E030018B13Rik	Intronic	632	uc009hfm.2	0.487
chr7	65468221	65468721	501	*	16.6594	0.609	0.21	2	Paneth Cell._.Rep1	97226	Tjp1	Distal	97226	uc009hgo.2	0.501
chr7	70253229	70253729	501	*	16.6594	0.609	0.21	2	Paneth Cell._.Rep1	84372	Gm29683	Intronic	84372	uc057ahu.1	0.4291
chr7	73745796	73746296	501	*	16.6594	0.609	0.21	2	Paneth Cell._.Rep1	5738	Fam174b	Intronic	5738	uc009hrf.2	0.525
chr7	75399135	75399635	501	*	16.6594	0.609	0.21	2	Paneth Cell._.Rep1	56148	Akap13	Distal	56148	uc009hwo.2	0.501
chr7	79878606	79879106	501	*	16.6594	0.609	0.21	2	Paneth Cell._.Rep1	30661	Anpep	Exonic	30661	uc009hze.1	0.477
chr7	81212090	81212590	501	*	16.6594	0.609	0.21	2	Paneth Cell._.Rep1	1463	Pde8a	Promoter	1463	uc009ibt.1	0.5549
chr7	84132602	84133102	501	*	16.6594	0.609	0.21	2	Paneth Cell._.Rep1	19040	Abhd17c	Intronic	19040	uc009ied.2	0.4291
chr7	89632281	89632781	501	*	16.6594	0.609	0.21	2	Paneth Cell._.Rep1	25	Me3	Promoter	25	uc009igc.1	0.5589
chr7	98157844	98158344	501	*	16.6594	0.609	0.21	2	Paneth Cell._.Rep1	12646	Omp	Intronic	4247	uc009ikc.2	0.483
chr7	99917215	99917715	501	*	16.6594	0.609	0.21	2	Paneth Cell._.Rep1	58246	Xrra1	Exonic	28106	uc009imf.1	0.6267
chr7	99920383	99920883	501	*	16.6594	0.609	0.21	2	Paneth Cell._.Rep1	59824	Rnf169	Exonic	31274	uc009imf.1	0.475
chr7	112679848	112680348	501	*	16.6594	0.609	0.21	2	Paneth Cell._.Rep1	777	Tead1	Intronic	16	uc009jgw.1	0.6188
chr7	114110454	114110954	501	*	16.6594	0.609	0.21	2	Paneth Cell._.Rep1	7076	Rras2	Intronic	7076	uc009jhw.2	0.4631
chr7	127931370	127931870	501	*	16.6594	0.609	0.21	2	Paneth Cell._.Rep1	1506	Prss8	Promoter	1506	uc009jxi.2	0.5549
chr7	130862453	130862953	501	*	16.6594	0.609	0.21	2	Paneth Cell._.Rep1	3181	Plekha1	Distal	3181	uc009kaq.1	0.4711
chr7	131257203	131257703	501	*	16.6594	0.609	0.21	2	Paneth Cell._.Rep1	64838	Cuzd1	Distal	34859	uc009kbb.1	0.4711
chr7	135529024	135529524	501	*	16.6594	0.609	0.21	2	Paneth Cell._.Rep1	619	Clrn3	Promoter	619	uc009ked.1	0.4291
chr7	139303229	139303729	501	*	16.6594	0.609	0.21	2	Paneth Cell._.Rep1	54996	Pwwp2b	Distal	54996	uc009kfo.1	0.509
chr7	140670559	140671059	501	*	16.6594	0.609	0.21	2	Paneth Cell._.Rep1	3519	Olfr539	Distal	3519	uc009khz.1	0.499
chr7	141047580	141048080	501	*	16.6594	0.609	0.21	2	Paneth Cell._.Rep1	13443	B4galnt4	Distal	13443	uc009kje.1	0.5908
chr7	141693025	141693525	501	*	16.6594	0.609	0.21	2	Paneth Cell._.Rep1	2934	Muc2	Intronic	2934	uc057lvv.1	0.5529
chr7	142037715	142038215	501	*	16.6594	0.609	0.21	2	Paneth Cell._.Rep1	23068	Mob2	Intronic	12013	uc009kmm.1	0.515
chr7	143122185	143122685	501	*	16.6594	0.609	0.21	2	Paneth Cell._.Rep1	15180	Kcnq1	Intronic	13240	uc012fxw.1	0.5709
chr7	143821169	143821669	501	*	16.6594	0.609	0.21	2	Paneth Cell._.Rep1	1432	Nadsyn1	Promoter	1432	uc009kqa.2	0.4631
chr8	3221476	3221976	501	*	16.6594	0.609	0.21	2	Paneth Cell._.Rep1	57890	Insr	Intronic	37220	uc009krc.2	0.511
chr8	4226620	4227120	501	*	16.6594	0.609	0.21	2	Paneth Cell._.Rep1	42	Lrrc8e	Promoter	42	uc009kth.2	0.6208
chr8	41134036	41134536	501	*	16.6594	0.609	0.21	2	Paneth Cell._.Rep1	559	Mtus1	Promoter	559	uc009lnn.1	0.5549
chr8	47652234	47652734	501	*	16.6594	0.609	0.21	2	Paneth Cell._.Rep1	22674	Ing2	Distal	21199	uc012gdo.1	0.4671
chr8	54077596	54078096	501	*	16.6594	0.609	0.21	2	Paneth Cell._.Rep1	313	Vegfc	Exonic	313	uc029wsy.1	0.6467
chr8	56318413	56318913	501	*	16.6594	0.609	0.21	2	Paneth Cell._.Rep1	24110	Hpgd	Intronic	24110	uc009lso.1	0.3433
chr8	61587671	61588171	501	*	16.6594	0.609	0.21	2	Paneth Cell._.Rep1	100186	Cbr4	Intronic	3247	uc009lud.3	0.483
chr8	70383237	70383737	501	*	16.6594	0.609	0.21	2	Paneth Cell._.Rep1	9938	Comp	Exonic	9938	uc009mad.2	0.5289
chr8	70869462	70869962	501	*	16.6594	0.609	0.21	2	Paneth Cell._.Rep1	3777	Ccdc124	Intronic	3777	uc009mby.1	0.5689
chr8	71521636	71522136	501	*	16.6594	0.609	0.21	2	Paneth Cell._.Rep1	10116	Plvap	Distal	3806	uc009mdq.1	0.5289
chr8	79297695	79298195	501	*	16.6594	0.609	0.21	2	Paneth Cell._.Rep1	2866	Gm4890	Intronic	2866	uc009mio.2	0.4391
chr8	84686001	84686501	501	*	16.6594	0.609	0.21	2	Paneth Cell._.Rep1	1610	Nacc1	Intronic	1610	uc009mmu.2	0.5469
chr8	85332869	85333369	501	*	16.6594	0.609	0.21	2	Paneth Cell._.Rep1	33486	Orc6	Intronic	32204	uc009mps.1	0.3194
chr8	88755111	88755611	501	*	16.6594	0.609	0.21	2	Paneth Cell._.Rep1	58332	Cyld	Distal	25901	uc009mry.1	0.501
chr8	95887593	95888093	501	*	16.6594	0.609	0.21	2	Paneth Cell._.Rep1	521	Got2	Intronic	521	uc009mzi.1	0.6307
chr8	111701345	111701845	501	*	16.6594	0.609	0.21	2	Paneth Cell._.Rep1	10584	Ctrb1	Distal	10584	uc009nms.2	0.523
chr8	117282547	117283047	501	*	16.6594	0.609	0.21	2	Paneth Cell._.Rep1	25777	Cmip	Intronic	25777	uc009noz.2	0.491
chr8	126583574	126584074	501	*	16.6594	0.609	0.21	2	Paneth Cell._.Rep1	9611	Irf2bp2	Distal	9611	uc009nyw.2	0.507
chr8	126917071	126917571	501	*	16.6594	0.609	0.21	2	Paneth Cell._.Rep1	28599	Tomm20	Distal	28599	uc009nza.2	0.491
chr9	7694437	7694937	501	*	16.6594	0.609	0.21	2	Paneth Cell._.Rep1	943	AV064505	Intronic	943	uc057anu.1	0.3792
chr9	15064185	15064685	501	*	16.6594	0.609	0.21	2	Paneth Cell._.Rep1	18956	Panx1	Intronic	18956	uc009ofi.1	0.4232
chr9	21510304	21510804	501	*	16.6594	0.609	0.21	2	Paneth Cell._.Rep1	319	Tmed1	Promoter	319	uc009olp.2	0.503
chr9	25504666	25505166	501	*	16.6594	0.609	0.21	2	Paneth Cell._.Rep1	23318	Eepd1	Intronic	23318	uc009opn.1	0.4371
chr9	29220396	29220896	501	*	16.6594	0.609	0.21	2	Paneth Cell._.Rep1	742482	Ntm	Intronic	160846	uc009oqw.1	0.525
chr9	32804078	32804578	501	*	16.6594	0.609	0.21	2	Paneth Cell._.Rep1	124637	Gm27162	Distal	108285	uc009osb.1	0.4251
chr9	35289908	35290408	501	*	16.6594	0.609	0.21	2	Paneth Cell._.Rep1	9052	4933422A05Rik	Distal	9052	uc029wye.1	0.525
chr9	37539021	37539521	501	*	16.6594	0.609	0.21	2	Paneth Cell._.Rep1	15	Vsig2	Promoter	15	uc009ovb.1	0.5569
chr9	42882293	42882793	501	*	16.6594	0.609	0.21	2	Paneth Cell._.Rep1	61827	Grik4	Intronic	61827	uc009paz.2	0.489
chr9	43205632	43206132	501	*	16.6594	0.609	0.21	2	Paneth Cell._.Rep1	126	Pou2f3	Promoter	126	uc009pbe.1	0.7126
chr9	43353252	43353752	501	*	16.6594	0.609	0.21	2	Paneth Cell._.Rep1	42738	Trim29	Distal	42738	uc009pbi.2	0.4471
chr9	44175529	44176029	501	*	16.6594	0.609	0.21	2	Paneth Cell._.Rep1	41120	Mcam	Intronic	27655	uc009pcd.2	0.4271
chr9	46127316	46127816	501	*	16.6594	0.609	0.21	2	Paneth Cell._.Rep1	101063	Apoa1	Intronic	4348	uc009pha.1	0.4311
chr9	64811763	64812263	501	*	16.6594	0.609	0.21	2	Paneth Cell._.Rep1	1001	Dennd4a	Intronic	672	uc009qcf.2	0.6048
chr9	66067507	66068007	501	*	16.6594	0.609	0.21	2	Paneth Cell._.Rep1	1973	Snx22	Intronic	1973	uc009qej.1	0.5509
chr9	70838054	70838554	501	*	16.6594	0.609	0.21	2	Paneth Cell._.Rep1	113916	Lipc	Intronic	96503	uc009qos.1	0.517
chr9	70842067	70842567	501	*	16.6594	0.609	0.21	2	Paneth Cell._.Rep1	109903	Lipc	Intronic	92490	uc009qos.1	0.4531
chr9	72639444	72639944	501	*	16.6594	0.609	0.21	2	Paneth Cell._.Rep1	22652	Nedd4	Distal	22652	uc009qqe.1	0.501
chr9	78442985	78443485	501	*	16.6594	0.609	0.21	2	Paneth Cell._.Rep1	1	Cgas	Promoter	1	uc009quj.2	0.5569
chr9	78521567	78522067	501	*	16.6594	0.609	0.21	2	Paneth Cell._.Rep1	40092	Eef1a1	Distal	40092	uc009qun.2	0.525
chr9	88438104	88438604	501	*	16.6594	0.609	0.21	2	Paneth Cell._.Rep1	596	Snx14	Intronic	596	uc009qyl.2	0.489
chr9	98329412	98329912	501	*	16.6594	0.609	0.21	2	Paneth Cell._.Rep1	42206	Nmnat3	Intronic	33057	uc009rdi.1	0.501
chr9	102733085	102733585	501	*	16.6594	0.609	0.21	2	Paneth Cell._.Rep1	6312	Gm5627	Exonic	6312	uc009rfz.1	0.3772
chr9	108566502	108567002	501	*	16.6594	0.609	0.21	2	Paneth Cell._.Rep1	589	Ndufaf3	Promoter	589	uc009rqh.1	0.5988
chr9	119430258	119430758	501	*	16.6594	0.609	0.21	2	Paneth Cell._.Rep1	14414	Exog	Intronic	14414	uc009saz.2	0.5629
chr9	120902515	120903015	501	*	16.6594	0.609	0.21	2	Paneth Cell._.Rep1	12484	1700020M21Rik	Distal	12484	uc029xgp.1	0.479
chr9	121547384	121547884	501	*	16.6594	0.609	0.21	2	Paneth Cell._.Rep1	39385	Lyzl4os	Distal	39385	uc009sdj.2	0.4711
chr10	13090520	13091020	501	*	16.6594	0.609	0.21	2	Paneth Cell._.Rep1	30265	Plagl1	Intronic	17	uc011xag.1	0.6906
chr10	18161675	18162175	501	*	16.6594	0.609	0.21	2	Paneth Cell._.Rep1	48964	Ect2l	Intronic	48964	uc011xan.1	0.4431
chr10	21160004	21160504	501	*	16.6594	0.609	0.21	2	Paneth Cell._.Rep1	729	Myb	Intronic	729	uc007eog.1	0.497
chr10	43238177	43238677	501	*	16.6594	0.609	0.21	2	Paneth Cell._.Rep1	16940	Pdss2	Intronic	16940	uc007ezh.2	0.3653
chr10	43668731	43669231	501	*	16.6594	0.609	0.21	2	Paneth Cell._.Rep1	75553	F930017D23Rik	Distal	75553	uc007ezm.3	0.3733
chr10	59288784	59289284	501	*	16.6594	0.609	0.21	2	Paneth Cell._.Rep1	34261	P4ha1	Distal	34261	uc007fdo.2	0.515
chr10	63424352	63424852	501	*	16.6594	0.609	0.21	2	Paneth Cell._.Rep1	5495	Ctnna3	Distal	4954	uc033fpx.1	0.4132
chr10	68345330	68345830	501	*	16.6594	0.609	0.21	2	Paneth Cell._.Rep1	24437	4930545H06Rik	Distal	24437	uc007fmk.2	0.5369
chr10	69136790	69137290	501	*	16.6594	0.609	0.21	2	Paneth Cell._.Rep1	71511	Rhobtb1	Distal	71511	uc029qyr.2	0.4092
chr10	71292059	71292559	501	*	16.6594	0.609	0.21	2	Paneth Cell._.Rep1	7046	Ube2d1	Distal	7046	uc007foo.2	0.5768
chr10	75287537	75288037	501	*	16.6594	0.609	0.21	2	Paneth Cell._.Rep1	29089	Adora2a	Intronic	9510	uc007fqg.2	0.4691
chr10	77021337	77021837	501	*	16.6594	0.609	0.21	2	Paneth Cell._.Rep1	9591	Gm10787	Exonic	9591	uc007fvb.1	0.5269
chr10	78320578	78321078	501	*	16.6594	0.609	0.21	2	Paneth Cell._.Rep1	19378	Mir7659	Intronic	19378	uc056yhl.1	0.5569
chr10	79669551	79670051	501	*	16.6594	0.609	0.21	2	Paneth Cell._.Rep1	390	Tpgs1	Intronic	390	uc007fzh.1	0.6487
chr10	80659136	80659636	501	*	16.6594	0.609	0.21	2	Paneth Cell._.Rep1	2314	Btbd2	Distal	2314	uc011xit.1	0.4391
chr10	81135163	81135663	501	*	16.6594	0.609	0.21	2	Paneth Cell._.Rep1	857	Zbtb7a	Promoter	857	uc007gfz.1	0.6168
chr10	82083004	82083504	501	*	16.6594	0.609	0.21	2	Paneth Cell._.Rep1	35130	Zfp873	Distal	35130	uc007gjj.2	0.5589
chr10	84376274	84376774	501	*	16.6594	0.609	0.21	2	Paneth Cell._.Rep1	63946	Nuak1	Intronic	63946	uc007gko.2	0.501
chr10	89461778	89462278	501	*	16.6594	0.609	0.21	2	Paneth Cell._.Rep1	18060	Gas2l3	Intronic	18060	uc007gsd.1	0.4032
chr10	94408603	94409103	501	*	16.6594	0.609	0.21	2	Paneth Cell._.Rep1	96903	Tmcc3	Intronic	96903	uc007gvs.1	0.503
chr10	94545410	94545910	501	*	16.6594	0.609	0.21	2	Paneth Cell._.Rep1	40538	Mir7211	Intronic	29596	uc011xma.1	0.515
chr10	95139507	95140007	501	*	16.6594	0.609	0.21	2	Paneth Cell._.Rep1	6067	Gm29684	Intronic	6067	uc056yhz.1	0.5629
chr10	99204508	99205008	501	*	16.6594	0.609	0.21	2	Paneth Cell._.Rep1	58472	Dusp6	Distal	58472	uc007gxk.2	0.4711
chr10	117209530	117210030	501	*	16.6594	0.609	0.21	2	Paneth Cell._.Rep1	14726	Yeats4	Distal	7577	uc007hcw.2	0.4032
chr10	117376224	117376724	501	*	16.6594	0.609	0.21	2	Paneth Cell._.Rep1	498	Cpsf6	Intronic	498	uc007hdf.3	0.7545
chr10	120125065	120125565	501	*	16.6594	0.609	0.21	2	Paneth Cell._.Rep1	12349	Helb	Distal	12349	uc007hes.2	0.3912
chr10	127522178	127522678	501	*	16.6594	0.609	0.21	2	Paneth Cell._.Rep1	15	Shmt2	Promoter	15	uc007hju.2	0.483
chr10	128674569	128675069	501	*	16.6594	0.609	0.21	2	Paneth Cell._.Rep1	900	Suox	Promoter	900	uc007hnt.2	0.3673
chr11	4274399	4274899	501	*	16.6594	0.609	0.21	2	Paneth Cell._.Rep1	17080	Lif	Distal	7852	uc007huu.2	0.4531
chr11	5277503	5278003	501	*	16.6594	0.609	0.21	2	Paneth Cell._.Rep1	16142	Kremen1	Exonic	16142	uc007hwh.2	0.4411
chr11	36045589	36046089	501	*	16.6594	0.609	0.21	2	Paneth Cell._.Rep1	65749	Wwc1	Intronic	65749	uc007ili.1	0.495
chr11	50291546	50292046	501	*	16.6594	0.609	0.21	2	Paneth Cell._.Rep1	539	Maml1	Exonic	539	uc007isd.3	0.7126
chr11	52358508	52359008	501	*	16.6594	0.609	0.21	2	Paneth Cell._.Rep1	2103	Vdac1	Distal	2103	uc007ivm.2	0.479
chr11	58009100	58009600	501	*	16.6594	0.609	0.21	2	Paneth Cell._.Rep1	285	Larp1	Exonic	285	uc007jah.3	0.8104
chr11	58225570	58226070	501	*	16.6594	0.609	0.21	2	Paneth Cell._.Rep1	26263	Irgm2	Distal	6334	uc033fvo.1	0.499
chr11	60102816	60103316	501	*	16.6594	0.609	0.21	2	Paneth Cell._.Rep1	1946	Rai1	Promoter	1946	uc007jfk.1	0.493
chr11	61578879	61579379	501	*	16.6594	0.609	0.21	2	Paneth Cell._.Rep1	557	Epn2	Intronic	557	uc007jhv.2	0.6926
chr11	74443257	74443757	501	*	16.6594	0.609	0.21	2	Paneth Cell._.Rep1	78835	Olfr412	Intronic	18235	uc007kbw.1	0.3713
chr11	74832700	74833200	501	*	16.6594	0.609	0.21	2	Paneth Cell._.Rep1	2025	Mnt	Intronic	2025	uc011xzb.1	0.5709
chr11	75245598	75246098	501	*	16.6594	0.609	0.21	2	Paneth Cell._.Rep1	51854	Rtn4rl1	Intronic	51854	uc007kdh.1	0.5808
chr11	75733336	75733836	501	*	16.6594	0.609	0.21	2	Paneth Cell._.Rep1	698	Ywhae	Intronic	698	uc007ket.2	0.6587
chr11	76493081	76493581	501	*	16.6594	0.609	0.21	2	Paneth Cell._.Rep1	84407	Abr	Intronic	1059	uc057klr.1	0.5329
chr11	76641346	76641846	501	*	16.6594	0.609	0.21	2	Paneth Cell._.Rep1	30873	Bhlha9	Distal	30873	uc007kfx.1	0.4072
chr11	76826327	76826827	501	*	16.6594	0.609	0.21	2	Paneth Cell._.Rep1	20430	Cpd	Intronic	20430	uc007kga.1	0.4172
chr11	78178937	78179437	501	*	16.6594	0.609	0.21	2	Paneth Cell._.Rep1	359	Mir7653	Exonic	359	uc033fym.1	0.5689
chr11	79943579	79944079	501	*	16.6594	0.609	0.21	2	Paneth Cell._.Rep1	18557	Utp6	Intronic	2696	uc007kla.1	0.485
chr11	82869901	82870401	501	*	16.6594	0.609	0.21	2	Paneth Cell._.Rep1	1058	Rffl	Intronic	592	uc007kni.2	0.4651
chr11	84867553	84868053	501	*	16.6594	0.609	0.21	2	Paneth Cell._.Rep1	2201	Ggnbp2os	Intronic	2201	uc033fyy.2	0.3832
chr11	87069446	87069946	501	*	16.6594	0.609	0.21	2	Paneth Cell._.Rep1	4440	Gdpd1	Intronic	4440	uc007kte.2	0.4651
chr11	95337377	95337877	501	*	16.6594	0.609	0.21	2	Paneth Cell._.Rep1	608	Fam117a	Intronic	608	uc007lag.2	0.5828
chr11	97275197	97275697	501	*	16.6594	0.609	0.21	2	Paneth Cell._.Rep1	5128	Npepps	Intronic	5128	uc007ldv.3	0.3453
chr11	97363101	97363601	501	*	16.6594	0.609	0.21	2	Paneth Cell._.Rep1	799	Socs7	Exonic	799	uc007lea.1	0.6267
chr11	102086948	102087448	501	*	16.6594	0.609	0.21	2	Paneth Cell._.Rep1	1316	Mpp2	Intronic	1316	uc007lql.2	0.6307
chr11	102310641	102311141	501	*	16.6594	0.609	0.21	2	Paneth Cell._.Rep1	8204	Ubtf	Intronic	2601	uc007lri.2	0.6248
chr11	103117269	103117769	501	*	16.6594	0.609	0.21	2	Paneth Cell._.Rep1	1193	Hexim1	Exonic	1193	uc007lto.2	0.5948
chr11	105469138	105469638	501	*	16.6594	0.609	0.21	2	Paneth Cell._.Rep1	12652	March10	Distal	12652	uc007lxj.2	0.5389
chr11	106217094	106217594	501	*	16.6594	0.609	0.21	2	Paneth Cell._.Rep1	417	Ddx42	Promoter	417	uc007lyk.2	0.5968
chr11	109560650	109561150	501	*	16.6594	0.609	0.21	2	Paneth Cell._.Rep1	50488	Wipi1	Intronic	17188	uc007mcp.3	0.503
chr11	115824282	115824782	501	*	16.6594	0.609	0.21	2	Paneth Cell._.Rep1	473	Llgl2	Intronic	473	uc007mit.1	0.6068
chr11	116127154	116127654	501	*	16.6594	0.609	0.21	2	Paneth Cell._.Rep1	3723	Trim65	Intronic	3723	uc007mjz.1	0.5908
chr11	116571658	116572158	501	*	16.6594	0.609	0.21	2	Paneth Cell._.Rep1	9538	Ube2o	Intronic	9538	uc007mln.1	0.513
chr11	116695147	116695647	501	*	16.6594	0.609	0.21	2	Paneth Cell._.Rep1	736	St6galnac2	Promoter	736	uc007mma.1	0.5449
chr11	117823977	117824477	501	*	16.6594	0.609	0.21	2	Paneth Cell._.Rep1	1786	Tk1	Intronic	1691	uc007moa.2	0.5309
chr11	120150572	120151072	501	*	16.6594	0.609	0.21	2	Paneth Cell._.Rep1	528	Slc38a10	Intronic	418	uc056ypk.1	0.5469
chr11	120714572	120715072	501	*	16.6594	0.609	0.21	2	Paneth Cell._.Rep1	868	Lrrc45	Promoter	868	uc007mue.3	0.5289
chr12	5204008	5204508	501	*	16.6594	0.609	0.21	2	Paneth Cell._.Rep1	171423	Klhl29	Intronic	87185	uc011yjz.3	0.479
chr12	12647544	12648044	501	*	16.6594	0.609	0.21	2	Paneth Cell._.Rep1	22122	Gm34637	Distal	22122	uc057knr.1	0.3473
chr12	16895240	16895740	501	*	16.6594	0.609	0.21	2	Paneth Cell._.Rep1	511	Rock2	Intronic	511	uc011ykm.1	0.6567
chr12	54763585	54764085	501	*	16.6594	0.609	0.21	2	Paneth Cell._.Rep1	31826	Snx6	Intronic	1843	uc011yly.1	0.4571
chr12	69442296	69442796	501	*	16.6594	0.609	0.21	2	Paneth Cell._.Rep1	33003	5830428M24Rik	Distal	33003	uc007nsk.2	0.517
chr12	76255530	76256030	501	*	16.6594	0.609	0.21	2	Paneth Cell._.Rep1	547	Mthfd1	Intronic	547	uc007nxz.2	0.525
chr12	77085198	77085698	501	*	16.6594	0.609	0.21	2	Paneth Cell._.Rep1	123199	Max	Distal	123199	uc007nyw.2	0.4032
chr12	84589662	84590162	501	*	16.6594	0.609	0.21	2	Paneth Cell._.Rep1	20083	Vsx2	Intronic	20083	uc007ofm.2	0.523
chr12	101012148	101012648	501	*	16.6594	0.609	0.21	2	Paneth Cell._.Rep1	9369	Mir1190	Intronic	5410	uc007oth.1	0.5429
chr12	102419535	102420035	501	*	16.6594	0.609	0.21	2	Paneth Cell._.Rep1	19911	Lgmn	Intronic	3983	uc007oue.1	0.499
chr12	102619728	102620228	501	*	16.6594	0.609	0.21	2	Paneth Cell._.Rep1	65036	Chga	Intronic	65036	uc007oui.2	0.5349
chr12	103487120	103487620	501	*	16.6594	0.609	0.21	2	Paneth Cell._.Rep1	30146	Ifi27l2b	Distal	30146	uc007ovv.1	0.4711
chr12	112117506	112118006	501	*	16.6594	0.609	0.21	2	Paneth Cell._.Rep1	8446	Mir3073b	Intronic	3396	uc011yvd.1	0.6028
chr12	117403463	117403963	501	*	16.6594	0.609	0.21	2	Paneth Cell._.Rep1	66700	Gm5441	Distal	66700	uc029ryo.1	0.4691
chr12	117524174	117524674	501	*	16.6594	0.609	0.21	2	Paneth Cell._.Rep1	7944	Rapgef5	Intronic	7944	uc007pib.2	0.4311
chr13	9144984	9145484	501	*	16.6594	0.609	0.21	2	Paneth Cell._.Rep1	51352	Larp4b	Intronic	23126	uc057kpm.1	0.3952
chr13	21914613	21915113	501	*	16.6594	0.609	0.21	2	Paneth Cell._.Rep1	17813	Mir1983	Distal	24	uc033gif.1	0.4531
chr13	24236673	24237173	501	*	16.6594	0.609	0.21	2	Paneth Cell._.Rep1	43866	Carmil1	Intronic	43866	uc007pvn.2	0.4092
chr13	24988370	24988870	501	*	16.6594	0.609	0.21	2	Paneth Cell._.Rep1	31696	Mrs2	Intronic	2378	uc007pwt.3	0.4731
chr13	33956741	33957241	501	*	16.6594	0.609	0.21	2	Paneth Cell._.Rep1	7667	Nqo2	Intronic	7667	uc007qas.2	0.4331
chr13	37504410	37504910	501	*	16.6594	0.609	0.21	2	Paneth Cell._.Rep1	159314	Ly86	Distal	36696	uc007qcu.1	0.495
chr13	37882448	37882948	501	*	16.6594	0.609	0.21	2	Paneth Cell._.Rep1	56659	Rreb1	Intronic	5735	uc007qda.2	0.5449
chr13	42052424	42052924	501	*	16.6594	0.609	0.21	2	Paneth Cell._.Rep1	652	Hivep1	Intronic	652	uc007qfk.1	0.7086
chr13	43132755	43133255	501	*	16.6594	0.609	0.21	2	Paneth Cell._.Rep1	38495	Tbc1d7	Exonic	7116	uc007qft.2	0.5269
chr13	51847076	51847576	501	*	16.6594	0.609	0.21	2	Paneth Cell._.Rep1	650	Gadd45g	Intronic	650	uc007qmq.3	0.6447
chr13	51921019	51921519	501	*	16.6594	0.609	0.21	2	Paneth Cell._.Rep1	74593	Gadd45g	Distal	74593	uc007qmq.3	0.5469
chr13	58387854	58388354	501	*	16.6594	0.609	0.21	2	Paneth Cell._.Rep1	2878	2210016F16Rik	Distal	2878	uc007qtr.2	0.4511
chr13	63994011	63994511	501	*	16.6594	0.609	0.21	2	Paneth Cell._.Rep1	94939	Hsd17b3	Distal	94939	uc007qyf.1	0.499
chr13	69002583	69003083	501	*	16.6594	0.609	0.21	2	Paneth Cell._.Rep1	3291	Adcy2	Distal	3291	uc007rcf.1	0.4291
chr13	91908174	91908674	501	*	16.6594	0.609	0.21	2	Paneth Cell._.Rep1	31538	Ckmt2	Intronic	31538	uc007rkc.1	0.4192
chr13	92355154	92355654	501	*	16.6594	0.609	0.21	2	Paneth Cell._.Rep1	400	Msh3	Promoter	400	uc007rkh.2	0.5988
chr13	98092299	98092799	501	*	16.6594	0.609	0.21	2	Paneth Cell._.Rep1	113889	Arhgef28	Intronic	15080	uc057bdt.1	0.3852
chr13	98201296	98201796	501	*	16.6594	0.609	0.21	2	Paneth Cell._.Rep1	4892	Arhgef28	Intronic	4618	uc007roh.1	0.497
chr13	98201929	98202429	501	*	16.6594	0.609	0.21	2	Paneth Cell._.Rep1	4259	Arhgef28	Intronic	3985	uc007roh.1	0.4192
chr13	98534216	98534716	501	*	16.6594	0.609	0.21	2	Paneth Cell._.Rep1	99400	2310005E17Rik	Distal	99400	uc029scu.1	0.485
chr13	99398214	99398714	501	*	16.6594	0.609	0.21	2	Paneth Cell._.Rep1	14361	6430562O15Rik	Intronic	14361	uc007rpp.2	0.5469
chr13	100341412	100341912	501	*	16.6594	0.609	0.21	2	Paneth Cell._.Rep1	24986	Naip7	Distal	24986	uc007rqn.1	0.4431
chr13	102033158	102033658	501	*	16.6594	0.609	0.21	2	Paneth Cell._.Rep1	265190	Pik3r1	Distal	177916	uc007rrw.1	0.507
chr13	107021652	107022152	501	*	16.6594	0.609	0.21	2	Paneth Cell._.Rep1	211	Kif2a	Promoter	211	uc007ruc.2	0.7126
chr14	21136867	21137367	501	*	16.6594	0.609	0.21	2	Paneth Cell._.Rep1	84542	Adk	Intronic	60964	uc007sle.2	0.3273
chr14	25693221	25693721	501	*	16.6594	0.609	0.21	2	Paneth Cell._.Rep1	698	Ppif	Promoter	698	uc007srr.2	0.517
chr14	31942484	31942984	501	*	16.6594	0.609	0.21	2	Paneth Cell._.Rep1	86368	Galnt15	Distal	86368	uc007syb.1	0.5309
chr14	34080300	34080800	501	*	16.6594	0.609	0.21	2	Paneth Cell._.Rep1	5428	Anxa8	Intronic	5428	uc007taj.3	0.5309
chr14	34247340	34247840	501	*	16.6594	0.609	0.21	2	Paneth Cell._.Rep1	27543	Syt15	Intronic	27543	uc007tal.2	0.3293
chr14	56833285	56833785	501	*	16.6594	0.609	0.21	2	Paneth Cell._.Rep1	21545	2410022M11Rik	Distal	21545	uc007ucq.2	0.523
chr14	58070988	58071488	501	*	16.6594	0.609	0.21	2	Paneth Cell._.Rep1	1447	Fgf9	Promoter	1447	uc007udx.2	0.6607
chr14	59887269	59887769	501	*	16.6594	0.609	0.21	2	Paneth Cell._.Rep1	199314	Atp8a2	Intronic	199314	uc007uet.1	0.483
chr14	60265448	60265948	501	*	16.6594	0.609	0.21	2	Paneth Cell._.Rep1	492	Mtmr6	Intronic	433	uc056yxg.1	0.5269
chr14	65126705	65127205	501	*	16.6594	0.609	0.21	2	Paneth Cell._.Rep1	28848	Extl3	Distal	28848	uc007uix.2	0.505
chr14	66858705	66859205	501	*	16.6594	0.609	0.21	2	Paneth Cell._.Rep1	9644	Dpysl2	Intronic	9644	uc007uko.1	0.4711
chr14	67852681	67853181	501	*	16.6594	0.609	0.21	2	Paneth Cell._.Rep1	6813	Mir6539	Intronic	6813	uc033grr.1	0.483
chr14	70520254	70520754	501	*	16.6594	0.609	0.21	2	Paneth Cell._.Rep1	243	Bmp1	Promoter	243	uc007uoc.2	0.6826
chr14	70546150	70546650	501	*	16.6594	0.609	0.21	2	Paneth Cell._.Rep1	1148	Reep4	Intronic	1148	uc007uoi.2	0.5868
chr14	74853262	74853762	501	*	16.6594	0.609	0.21	2	Paneth Cell._.Rep1	94364	Lrch1	Intronic	46209	uc007uqi.1	0.4311
chr14	76488619	76489119	501	*	16.6594	0.609	0.21	2	Paneth Cell._.Rep1	31985	4930444M15Rik	Intronic	432	uc007urj.3	0.5349
chr14	87503560	87504060	501	*	16.6594	0.609	0.21	2	Paneth Cell._.Rep1	87226	Tdrd3	Intronic	87226	uc007uuf.3	0.4092
chr14	99713338	99713838	501	*	16.6594	0.609	0.21	2	Paneth Cell._.Rep1	414896	Klf5	Distal	414896	uc007uvf.1	0.4152
chr14	101729471	101729971	501	*	16.6594	0.609	0.21	2	Paneth Cell._.Rep1	206	Lmo7	Promoter	206	uc007uvx.2	0.6826
chr15	8445897	8446397	501	*	16.6594	0.609	0.21	2	Paneth Cell._.Rep1	19137	Nipbl	Intronic	1683	uc007veq.2	0.5309
chr15	9071878	9072378	501	*	16.6594	0.609	0.21	2	Paneth Cell._.Rep1	867	Nadk2	Intronic	867	uc033gta.1	0.5968
chr15	28024281	28024781	501	*	16.6594	0.609	0.21	2	Paneth Cell._.Rep1	1316	Trio	Intronic	1316	uc007vjw.1	0.7545
chr15	37451038	37451538	501	*	16.6594	0.609	0.21	2	Paneth Cell._.Rep1	18623	Gm15941	Intronic	8093	uc007vng.2	0.491
chr15	38506925	38507425	501	*	16.6594	0.609	0.21	2	Paneth Cell._.Rep1	12090	Azin1	Intronic	12090	uc007vns.1	0.4212
chr15	60822274	60822774	501	*	16.6594	0.609	0.21	2	Paneth Cell._.Rep1	440	9930014A18Rik	Promoter	440	uc011zte.1	0.523
chr15	60996308	60996808	501	*	16.6594	0.609	0.21	2	Paneth Cell._.Rep1	75209	A1bg	Distal	75209	uc007vyd.1	0.3832
chr15	62121549	62122049	501	*	16.6594	0.609	0.21	2	Paneth Cell._.Rep1	83812	Pvt1	Intronic	14650	uc007vyo.1	0.4631
chr15	73152890	73153390	501	*	16.6594	0.609	0.21	2	Paneth Cell._.Rep1	31806	Ago2	Intronic	31806	uc007wbu.2	0.5309
chr15	75892599	75893099	501	*	16.6594	0.609	0.21	2	Paneth Cell._.Rep1	1631	Naprt	Intronic	1631	uc007whi.1	0.519
chr15	80014403	80014903	501	*	16.6594	0.609	0.21	2	Paneth Cell._.Rep1	154	Pdgfb	Exonic	154	uc007wuz.2	0.6168
chr15	81120089	81120589	501	*	16.6594	0.609	0.21	2	Paneth Cell._.Rep1	70417	Mkl1	Intronic	15291	uc007wwc.2	0.4411
chr15	96641397	96641897	501	*	16.6594	0.609	0.21	2	Paneth Cell._.Rep1	1265	Slc38a1	Exonic	314	uc007xkh.2	0.6148
chr15	98602094	98602594	501	*	16.6594	0.609	0.21	2	Paneth Cell._.Rep1	5288	Adcy6	Intronic	2481	uc007xmz.3	0.5589
chr15	100460904	100461404	501	*	16.6594	0.609	0.21	2	Paneth Cell._.Rep1	7879	Letmd1	Distal	7536	uc057kut.1	0.497
chr15	100666245	100666745	501	*	16.6594	0.609	0.21	2	Paneth Cell._.Rep1	3004	Bin2	Intronic	3004	uc033gwu.1	0.493
chr16	17147375	17147875	501	*	16.6594	0.609	0.21	2	Paneth Cell._.Rep1	395	Ccdc116	Promoter	395	uc057bhm.1	0.6108
chr16	18211732	18212232	501	*	16.6594	0.609	0.21	2	Paneth Cell._.Rep1	1880	4933432I09Rik	Intronic	1550	uc012aca.1	0.515
chr16	23040947	23041447	501	*	16.6594	0.609	0.21	2	Paneth Cell._.Rep1	12095	Kng2	Distal	12095	uc007ysx.1	0.513
chr16	23993972	23994472	501	*	16.6594	0.609	0.21	2	Paneth Cell._.Rep1	5609	Bcl6	Distal	5609	uc007ytz.1	0.4491
chr16	24412764	24413264	501	*	16.6594	0.609	0.21	2	Paneth Cell._.Rep1	19358	Lppos	Intronic	19275	uc007yuf.1	0.4351
chr16	29649126	29649626	501	*	16.6594	0.609	0.21	2	Paneth Cell._.Rep1	70041	Opa1	Intronic	70041	uc007ywe.2	0.3333
chr16	37867633	37868133	501	*	16.6594	0.609	0.21	2	Paneth Cell._.Rep1	516	Lrrc58	Promoter	516	uc007zek.1	0.5489
chr16	38089665	38090165	501	*	16.6594	0.609	0.21	2	Paneth Cell._.Rep1	654	BC031361	Promoter	654	uc007zem.3	0.6786
chr16	44282856	44283356	501	*	16.6594	0.609	0.21	2	Paneth Cell._.Rep1	49731	Sidt1	Intronic	28067	uc057kvi.1	0.4092
chr16	44331654	44332154	501	*	16.6594	0.609	0.21	2	Paneth Cell._.Rep1	933	Sidt1	Intronic	933	uc007zhd.1	0.5349
chr16	44332280	44332780	501	*	16.6594	0.609	0.21	2	Paneth Cell._.Rep1	307	Sidt1	Exonic	307	uc007zhd.1	0.6727
chr16	52452104	52452604	501	*	16.6594	0.609	0.21	2	Paneth Cell._.Rep1	642	Alcam	Intronic	642	uc007zli.2	0.6148
chr16	92399947	92400447	501	*	16.6594	0.609	0.21	2	Paneth Cell._.Rep1	17513	Gm29805	Intronic	118	uc007zzd.2	0.5449
chr16	97665496	97665996	501	*	16.6594	0.609	0.21	2	Paneth Cell._.Rep1	54550	Tmprss2	Distal	54550	uc008adl.1	0.507
chr17	6766671	6767171	501	*	16.6594	0.609	0.21	2	Paneth Cell._.Rep1	15858	Ezr	Intronic	15858	uc008ahv.1	0.4651
chr17	8814032	8814532	501	*	16.6594	0.609	0.21	2	Paneth Cell._.Rep1	174050	1700010I14Rik	Intronic	12536	uc012ajt.1	0.4531
chr17	13760828	13761328	501	*	16.6594	0.609	0.21	2	Paneth Cell._.Rep1	315	Tcte2	Intronic	315	uc008amn.1	0.7824
chr17	14167573	14168073	501	*	16.6594	0.609	0.21	2	Paneth Cell._.Rep1	36007	Dact2	Distal	36007	uc008amv.2	0.503
chr17	15940434	15940934	501	*	16.6594	0.609	0.21	2	Paneth Cell._.Rep1	114097	Rgmb	Distal	114097	uc008aow.1	0.3633
chr17	25369678	25370178	501	*	16.6594	0.609	0.21	2	Paneth Cell._.Rep1	654	Tpsg1	Intronic	624	uc008bau.2	0.5409
chr17	27749550	27750050	501	*	16.6594	0.609	0.21	2	Paneth Cell._.Rep1	20848	Spdef	Distal	20848	uc008bpo.2	0.5449
chr17	27810566	27811066	501	*	16.6594	0.609	0.21	2	Paneth Cell._.Rep1	9725	D17Wsu92e	Intronic	9725	uc008bpp.2	0.4611
chr17	28929413	28929913	501	*	16.6594	0.609	0.21	2	Paneth Cell._.Rep1	12598	Pxt1	Distal	12598	uc008brv.1	0.497
chr17	31391251	31391751	501	*	16.6594	0.609	0.21	2	Paneth Cell._.Rep1	5266	Pde9a	Intronic	5266	uc008buz.2	0.503
chr17	32097599	32098099	501	*	16.6594	0.609	0.21	2	Paneth Cell._.Rep1	6425	Pdxk-ps	Distal	6425	uc008bvv.1	0.5589
chr17	32661526	32662026	501	*	16.6594	0.609	0.21	2	Paneth Cell._.Rep1	2292	Cyp4f40	Intronic	2292	uc012apc.1	0.4132
chr17	34950427	34950927	501	*	16.6594	0.609	0.21	2	Paneth Cell._.Rep1	330	Snord52	Intronic	330	uc012aqr.1	0.483
chr17	36849950	36850450	501	*	16.6594	0.609	0.21	2	Paneth Cell._.Rep1	13053	Trim26	Intronic	13053	uc008clg.2	0.4531
chr17	46751500	46752000	501	*	16.6594	0.609	0.21	2	Paneth Cell._.Rep1	463	Cnpy3	Intronic	463	uc008cuf.3	0.5808
chr17	47610635	47611135	501	*	16.6594	0.609	0.21	2	Paneth Cell._.Rep1	606	Bysl	Promoter	606	uc008cvq.2	0.5589
chr17	47738147	47738647	501	*	16.6594	0.609	0.21	2	Paneth Cell._.Rep1	1359	Tfeb	Intronic	465	uc008cwd.2	0.7066
chr17	49346614	49347114	501	*	16.6594	0.609	0.21	2	Paneth Cell._.Rep1	33903	Gm17830	Distal	33903	uc008cyf.1	0.4391
chr17	57061073	57061573	501	*	16.6594	0.609	0.21	2	Paneth Cell._.Rep1	877	Crb3	Promoter	877	uc008ddw.2	0.517
chr17	70873226	70873726	501	*	16.6594	0.609	0.21	2	Paneth Cell._.Rep1	12875	Mir1195	Distal	2458	uc008dls.1	0.487
chr17	83513841	83514341	501	*	16.6594	0.609	0.21	2	Paneth Cell._.Rep1	241	Cox7a2l	Intronic	241	uc008dsc.2	0.5908
chr18	35817444	35817944	501	*	16.6594	0.609	0.21	2	Paneth Cell._.Rep1	12123	Cxxc5	Distal	12123	uc008emx.1	0.5329
chr18	38013687	38014187	501	*	16.6594	0.609	0.21	2	Paneth Cell._.Rep1	14967	Arap3	Distal	14967	uc008err.3	0.5369
chr18	38601116	38601616	501	*	16.6594	0.609	0.21	2	Paneth Cell._.Rep1	97	Spry4	Promoter	97	uc008esl.1	0.5629
chr18	44643118	44643618	501	*	16.6594	0.609	0.21	2	Paneth Cell._.Rep1	18296	A930012L18Rik	Intronic	18296	uc008eva.1	0.4471
chr18	49979989	49980489	501	*	16.6594	0.609	0.21	2	Paneth Cell._.Rep1	811	Tnfaip8	Intronic	811	uc008ewq.2	0.489
chr18	54987834	54988334	501	*	16.6594	0.609	0.21	2	Paneth Cell._.Rep1	4506	Zfp608	Exonic	394	uc008eyh.1	0.5689
chr18	67876661	67877161	501	*	16.6594	0.609	0.21	2	Paneth Cell._.Rep1	56345	Ldlrad4	Intronic	1502	uc008fnf.1	0.4611
chr18	74532656	74533156	501	*	16.6594	0.609	0.21	2	Paneth Cell._.Rep1	1781	1700120E14Rik	Promoter	1781	uc008fpq.1	0.3792
chr18	82514469	82514969	501	*	16.6594	0.609	0.21	2	Paneth Cell._.Rep1	39595	Mbp	Intronic	39595	uc008ftr.1	0.477
chr18	84954791	84955291	501	*	16.6594	0.609	0.21	2	Paneth Cell._.Rep1	3516	Timm21	Intronic	3516	uc008fuy.1	0.4711
chr19	4420475	4420975	501	*	16.6594	0.609	0.21	2	Paneth Cell._.Rep1	18597	A930001C03Rik	Distal	18597	uc008gac.2	0.5289
chr19	6277034	6277534	501	*	16.6594	0.609	0.21	2	Paneth Cell._.Rep1	387	Ehd1	Exonic	387	uc008ghz.1	0.6727
chr19	7311301	7311801	501	*	16.6594	0.609	0.21	2	Paneth Cell._.Rep1	30308	Mark2	Intronic	13892	uc008gku.1	0.517
chr19	21799823	21800323	501	*	16.6594	0.609	0.21	2	Paneth Cell._.Rep1	21732	Cemip2	Intronic	21732	uc008gzd.2	0.4711
chr19	40251085	40251585	501	*	16.6594	0.609	0.21	2	Paneth Cell._.Rep1	20280	Pdlim1	Intronic	20280	uc008hkk.2	0.4671
chr19	46135211	46135711	501	*	16.6594	0.609	0.21	2	Paneth Cell._.Rep1	3561	Elovl3	Exonic	3561	uc008hsk.1	0.517
chr19	46727786	46728286	501	*	16.6594	0.609	0.21	2	Paneth Cell._.Rep1	20592	As3mt	Intronic	20360	uc008hud.1	0.5269
chr19	47451422	47451922	501	*	16.6594	0.609	0.21	2	Paneth Cell._.Rep1	12738	Sh3pxd2a	Intronic	12738	uc008huz.2	0.5389
chr19	53648650	53649150	501	*	16.6594	0.609	0.21	2	Paneth Cell._.Rep1	28405	Rbm20	Intronic	28405	uc008hwz.2	0.505
chr19	53850483	53850983	501	*	16.6594	0.609	0.21	2	Paneth Cell._.Rep1	41497	Pdcd4	Intronic	7522	uc008hxa.1	0.4711
chr19	55423871	55424371	501	*	16.6594	0.609	0.21	2	Paneth Cell._.Rep1	108063	Vti1a	Intronic	3848	uc057lbb.1	0.4571
chr19	55850371	55850871	501	*	16.6594	0.609	0.21	2	Paneth Cell._.Rep1	108810	Tcf7l2	Intronic	44699	uc008hyn.2	0.5449
chr19	58616537	58617037	501	*	16.6594	0.609	0.21	2	Paneth Cell._.Rep1	10457	1810007D17Rik	Intronic	10457	uc029ttb.1	0.4671
chrX	20658130	20658630	501	*	16.6594	0.609	0.21	2	Paneth Cell._.Rep1	77	Uba1	Promoter	77	uc009stl.2	0.5529
chrX	20704382	20704882	501	*	16.6594	0.609	0.21	2	Paneth Cell._.Rep1	722	Usp11	Intronic	722	uc009stp.2	0.5309
chrX	20819099	20819599	501	*	16.6594	0.609	0.21	2	Paneth Cell._.Rep1	21534	Araf	Intronic	21534	uc009str.1	0.5649
chrX	37126546	37127046	501	*	16.6594	0.609	0.21	2	Paneth Cell._.Rep1	32	Nkap	Promoter	32	uc009syg.2	0.519
chrX	38600344	38600844	501	*	16.6594	0.609	0.21	2	Paneth Cell._.Rep1	63	Mcts1	Promoter	63	uc009tad.1	0.513
chrX	42223583	42224083	501	*	16.6594	0.609	0.21	2	Paneth Cell._.Rep1	74420	Stag2	Intronic	21977	uc057arc.1	0.3713
chrX	52983620	52984120	501	*	16.6594	0.609	0.21	2	Paneth Cell._.Rep1	4207	Hprt	Distal	4207	uc009ter.1	0.4172
chrX	73715694	73716194	501	*	16.6594	0.609	0.21	2	Paneth Cell._.Rep1	652	Abcd1	Promoter	259	uc009tmj.2	0.6068
chrX	85456909	85457409	501	*	16.6594	0.609	0.21	2	Paneth Cell._.Rep1	116862	Tab3	Distal	116862	uc009trt.2	0.503
chrX	113297873	113298373	501	*	16.6594	0.609	0.21	2	Paneth Cell._.Rep1	612	Dach2	Intronic	132	uc009udr.2	0.6088
chrX	139654358	139654858	501	*	16.6594	0.609	0.21	2	Paneth Cell._.Rep1	30387	Tbc1d8b	Intronic	30387	uc009ukj.2	0.4271
chrX	145414264	145414764	501	*	16.6594	0.609	0.21	2	Paneth Cell._.Rep1	65619	Lhfpl1	Distal	65619	uc009umz.1	0.4331
chrX	151046626	151047126	501	*	16.6594	0.609	0.21	2	Paneth Cell._.Rep1	293	Fgd1	Promoter	293	uc009uow.2	0.6567
chr1	13118654	13119154	501	*	15.2672	0.588	0.195	2	Paneth Cell._.Rep1	8258	Prdm14	Exonic	8258	uc007aik.1	0.503
chr1	38185461	38185961	501	*	15.2672	0.588	0.195	2	Paneth Cell._.Rep1	56048	Rev1	Intronic	56048	uc007asr.1	0.4092
chr1	73737013	73737513	501	*	15.2672	0.588	0.195	2	Paneth Cell._.Rep1	118311	Mir6351	Intronic	118311	uc056ydd.1	0.5329
chr1	75016815	75017315	501	*	15.2672	0.588	0.195	2	Paneth Cell._.Rep1	65392	Ihh	Intronic	65392	uc007bnl.3	0.4591
chr1	79752227	79752727	501	*	15.2672	0.588	0.195	2	Paneth Cell._.Rep1	9291	Wdfy1	Intronic	9291	uc007bqu.2	0.4431
chr1	84838484	84838984	501	*	15.2672	0.588	0.195	2	Paneth Cell._.Rep1	1106	Fbxo36	Promoter	569	uc007bsy.1	0.7026
chr1	91239096	91239596	501	*	15.2672	0.588	0.195	2	Paneth Cell._.Rep1	10972	Ube2f	Distal	10972	uc007bzy.1	0.505
chr1	103762705	103763205	501	*	15.2672	0.588	0.195	2	Paneth Cell._.Rep1	1005863	Cdh20	Distal	549669	uc029qsk.1	0.493
chr1	105680549	105681049	501	*	15.2672	0.588	0.195	2	Paneth Cell._.Rep1	16937	Relch	Intronic	12084	uc007cgn.2	0.4112
chr1	106523707	106524207	501	*	15.2672	0.588	0.195	2	Paneth Cell._.Rep1	22673	Mir3473f	Distal	17987	uc007cgx.1	0.4571
chr1	119648162	119648662	501	*	15.2672	0.588	0.195	2	Paneth Cell._.Rep1	587	Epb41l5	Intronic	204	uc007cix.2	0.5828
chr1	119934891	119935391	501	*	15.2672	0.588	0.195	2	Paneth Cell._.Rep1	21972	Tmem177	Intronic	21972	uc007cja.3	0.4112
chr1	120093472	120093972	501	*	15.2672	0.588	0.195	2	Paneth Cell._.Rep1	19941	Tmem37	Distal	19941	uc007cjd.1	0.4491
chr1	133225186	133225686	501	*	15.2672	0.588	0.195	2	Paneth Cell._.Rep1	20660	Plekha6	Distal	20660	uc007cpu.2	0.487
chr1	136013401	136013901	501	*	15.2672	0.588	0.195	2	Paneth Cell._.Rep1	5431	Tmem9	Intronic	4349	uc007cue.2	0.4331
chr1	136170060	136170560	501	*	15.2672	0.588	0.195	2	Paneth Cell._.Rep1	20401	Mroh3	Intronic	20401	uc007cun.1	0.485
chr1	143803461	143803961	501	*	15.2672	0.588	0.195	2	Paneth Cell._.Rep1	26432	Uchl5	Intronic	26432	uc007cxe.2	0.3373
chr1	153486680	153487180	501	*	15.2672	0.588	0.195	2	Paneth Cell._.Rep1	729	Dhx9	Intronic	729	uc007czy.1	0.5629
chr1	155438545	155439045	501	*	15.2672	0.588	0.195	2	Paneth Cell._.Rep1	21350	Xpr1	Distal	21350	uc007dbf.1	0.4331
chr1	164138573	164139073	501	*	15.2672	0.588	0.195	2	Paneth Cell._.Rep1	13011	F5	Intronic	5881	uc057khc.1	0.4251
chr1	168501732	168502232	501	*	15.2672	0.588	0.195	2	Paneth Cell._.Rep1	11338	Mir6348	Distal	11338	uc033fmv.1	0.4451
chr1	182990877	182991377	501	*	15.2672	0.588	0.195	2	Paneth Cell._.Rep1	36338	Tlr5	Distal	36338	uc007dyl.1	0.5389
chr1	183297364	183297864	501	*	15.2672	0.588	0.195	2	Paneth Cell._.Rep1	357	Brox	Promoter	357	uc008ics.1	0.6747
chr1	189972967	189973467	501	*	15.2672	0.588	0.195	2	Paneth Cell._.Rep1	50928	Smyd2	Distal	50928	uc007eax.1	0.487
chr1	190147741	190148241	501	*	15.2672	0.588	0.195	2	Paneth Cell._.Rep1	22304	LOC102632463	Intronic	21407	uc007ebc.2	0.493
chr2	6720975	6721475	501	*	15.2672	0.588	0.195	2	Paneth Cell._.Rep1	207496	5031426D15Rik	Intronic	436	uc008igq.5	0.5369
chr2	20898629	20899129	501	*	15.2672	0.588	0.195	2	Paneth Cell._.Rep1	68841	Arhgap21	Intronic	17027	uc008imx.1	0.4431
chr2	26594977	26595477	501	*	15.2672	0.588	0.195	2	Paneth Cell._.Rep1	3806	Mir126b	Intronic	3806	uc033hmb.1	0.5569
chr2	30590858	30591358	501	*	15.2672	0.588	0.195	2	Paneth Cell._.Rep1	3935	Cstad	Distal	3935	uc008jcp.1	0.4611
chr2	31785034	31785534	501	*	15.2672	0.588	0.195	2	Paneth Cell._.Rep1	25295	Qrfp	Intronic	25110	uc033hml.1	0.497
chr2	32982650	32983150	501	*	15.2672	0.588	0.195	2	Paneth Cell._.Rep1	843	Slc2a8	Promoter	843	uc008jhf.1	0.4651
chr2	57123230	57123730	501	*	15.2672	0.588	0.195	2	Paneth Cell._.Rep1	522	Nr4a2	Intronic	522	uc008jrx.2	0.5888
chr2	59612732	59613232	501	*	15.2672	0.588	0.195	2	Paneth Cell._.Rep1	939	Tanc1	Intronic	939	uc008jtj.2	0.5509
chr2	71607158	71607658	501	*	15.2672	0.588	0.195	2	Paneth Cell._.Rep1	60653	Dlx2	Distal	60653	uc008kax.2	0.4251
chr2	72912630	72913130	501	*	15.2672	0.588	0.195	2	Paneth Cell._.Rep1	66551	Sp3os	Distal	31675	uc008kcd.1	0.4591
chr2	75633739	75634239	501	*	15.2672	0.588	0.195	2	Paneth Cell._.Rep1	25269	Hnrnpa3	Distal	25269	uc008kel.2	0.5469
chr2	92367317	92367817	501	*	15.2672	0.588	0.195	2	Paneth Cell._.Rep1	4377	Large2	Exonic	3489	uc008kxm.3	0.5729
chr2	103566966	103567466	501	*	15.2672	0.588	0.195	2	Paneth Cell._.Rep1	905	Abtb2	Exonic	903	uc057bns.1	0.6906
chr2	131160383	131160883	501	*	15.2672	0.588	0.195	2	Paneth Cell._.Rep1	551	1700037H04Rik	Promoter	551	uc008mks.2	0.5409
chr2	134896066	134896566	501	*	15.2672	0.588	0.195	2	Paneth Cell._.Rep1	110151	Plcb1	Intronic	110151	uc008mnv.2	0.3992
chr2	139841019	139841519	501	*	15.2672	0.588	0.195	2	Paneth Cell._.Rep1	163090	Ism1	Intronic	163090	uc008mpf.2	0.4152
chr2	144013943	144014443	501	*	15.2672	0.588	0.195	2	Paneth Cell._.Rep1	2929	Rrbp1	Distal	2929	uc008mqj.1	0.511
chr2	146534945	146535445	501	*	15.2672	0.588	0.195	2	Paneth Cell._.Rep1	7735	4933406D12Rik	Distal	7735	uc029ufi.1	0.4172
chr2	148044635	148045135	501	*	15.2672	0.588	0.195	2	Paneth Cell._.Rep1	2083	Foxa2	Intronic	578	uc056zpw.1	0.6108
chr2	151676179	151676679	501	*	15.2672	0.588	0.195	2	Paneth Cell._.Rep1	7895	Rad21l	Distal	7895	uc012cfy.1	0.4611
chr2	153528983	153529483	501	*	15.2672	0.588	0.195	2	Paneth Cell._.Rep1	737	Nol4l	Intronic	737	uc008nhv.2	0.7305
chr2	156863800	156864300	501	*	15.2672	0.588	0.195	2	Paneth Cell._.Rep1	927	Rab5if	Promoter	927	uc008nob.2	0.501
chr2	162644416	162644916	501	*	15.2672	0.588	0.195	2	Paneth Cell._.Rep1	16480	Ptprt	Intronic	16480	uc008nrw.2	0.479
chr2	167733233	167733733	501	*	15.2672	0.588	0.195	2	Paneth Cell._.Rep1	42723	A530013C23Rik	Distal	42305	uc008oah.3	0.5928
chr2	167945380	167945880	501	*	15.2672	0.588	0.195	2	Paneth Cell._.Rep1	13302	Ptpn1	Intronic	13302	uc008oaj.1	0.5389
chr2	168539508	168540008	501	*	15.2672	0.588	0.195	2	Paneth Cell._.Rep1	61898	Nfatc2	Intronic	50606	uc008oau.2	0.5469
chr2	170130327	170130827	501	*	15.2672	0.588	0.195	2	Paneth Cell._.Rep1	12097	Zfp217	Intronic	642	uc008obu.2	0.6727
chr2	173647505	173648005	501	*	15.2672	0.588	0.195	2	Paneth Cell._.Rep1	11783	Ppp4r1l-ps	Intronic	11783	uc008odw.2	0.4691
chr3	9523038	9523538	501	*	15.2672	0.588	0.195	2	Paneth Cell._.Rep1	86796	Zfp704	Intronic	42010	uc012cng.1	0.4651
chr3	9608597	9609097	501	*	15.2672	0.588	0.195	2	Paneth Cell._.Rep1	1237	Zfp704	Intronic	1237	uc012cnh.1	0.5489
chr3	41450582	41451082	501	*	15.2672	0.588	0.195	2	Paneth Cell._.Rep1	42366	Platr4	Distal	42366	uc008pci.1	0.4531
chr3	84951971	84952471	501	*	15.2672	0.588	0.195	2	Paneth Cell._.Rep1	136643	Fbxw7	Exonic	9	uc008pql.2	0.503
chr3	107332396	107332896	501	*	15.2672	0.588	0.195	2	Paneth Cell._.Rep1	642	Rbm15	Exonic	454	uc029uod.1	0.6647
chr3	109051472	109051972	501	*	15.2672	0.588	0.195	2	Paneth Cell._.Rep1	24114	Fam102b	Distal	24114	uc008rac.2	0.513
chr3	121535770	121536270	501	*	15.2672	0.588	0.195	2	Paneth Cell._.Rep1	3675	Slc44a3	Distal	3675	uc008rdz.2	0.3653
chr3	121891317	121891817	501	*	15.2672	0.588	0.195	2	Paneth Cell._.Rep1	61758	Arhgap29	Distal	61758	uc008reh.2	0.4172
chr3	123259968	123260468	501	*	15.2672	0.588	0.195	2	Paneth Cell._.Rep1	7277	Sec24d	Distal	7277	uc008rfh.1	0.4232
chr3	123335422	123335922	501	*	15.2672	0.588	0.195	2	Paneth Cell._.Rep1	50317	Mettl14	Intronic	50317	uc008rfi.2	0.3733
chr3	129587848	129588348	501	*	15.2672	0.588	0.195	2	Paneth Cell._.Rep1	55711	Elovl6	Intronic	55582	uc008rif.2	0.4591
chr3	136794545	136795045	501	*	15.2672	0.588	0.195	2	Paneth Cell._.Rep1	124728	Ppp3ca	Intronic	3540	uc057bqz.1	0.4172
chr3	146945733	146946233	501	*	15.2672	0.588	0.195	2	Paneth Cell._.Rep1	93615	Ttll7	Intronic	2062	uc012czj.3	0.4112
chr3	152395210	152395710	501	*	15.2672	0.588	0.195	2	Paneth Cell._.Rep1	12	Zzz3	Promoter	12	uc008rtm.1	0.495
chr4	11038471	11038971	501	*	15.2672	0.588	0.195	2	Paneth Cell._.Rep1	31101	Plekhf2	Distal	31101	uc008ryw.2	0.517
chr4	13758285	13758785	501	*	15.2672	0.588	0.195	2	Paneth Cell._.Rep1	15232	Runx1t1	Intronic	7237	uc008sav.2	0.4152
chr4	28815282	28815782	501	*	15.2672	0.588	0.195	2	Paneth Cell._.Rep1	2400	Epha7	Intronic	2400	uc008sel.3	0.6886
chr4	42933653	42934153	501	*	15.2672	0.588	0.195	2	Paneth Cell._.Rep1	15963	Dnajb5	Exonic	286	uc057lhr.1	0.5828
chr4	49572127	49572627	501	*	15.2672	0.588	0.195	2	Paneth Cell._.Rep1	22830	Aldob	Distal	14788	uc033ibz.1	0.4112
chr4	57135739	57136239	501	*	15.2672	0.588	0.195	2	Paneth Cell._.Rep1	7166	Epb41l4b	Intronic	7166	uc008sxy.2	0.483
chr4	59036737	59037237	501	*	15.2672	0.588	0.195	2	Paneth Cell._.Rep1	1830	Gng10	Intronic	1830	uc008szp.1	0.4511
chr4	63181496	63181996	501	*	15.2672	0.588	0.195	2	Paneth Cell._.Rep1	9614	Kif12	Distal	9614	uc008tfq.2	0.5609
chr4	76450251	76450751	501	*	15.2672	0.588	0.195	2	Paneth Cell._.Rep1	1172214	Dmac1	Intronic	106274	uc008tjo.1	0.5749
chr4	89485846	89486346	501	*	15.2672	0.588	0.195	2	Paneth Cell._.Rep1	175063	Cdkn2b	Intronic	175063	uc008tok.2	0.4551
chr4	89523573	89524073	501	*	15.2672	0.588	0.195	2	Paneth Cell._.Rep1	164374	Dmrta1	Distal	164374	uc008tol.1	0.4691
chr4	101648149	101648649	501	*	15.2672	0.588	0.195	2	Paneth Cell._.Rep1	615	Leprot	Intronic	615	uc008tvu.1	0.4351
chr4	106228479	106228979	501	*	15.2672	0.588	0.195	2	Paneth Cell._.Rep1	87483	Usp24	Distal	87483	uc008tyf.2	0.511
chr4	106474150	106474650	501	*	15.2672	0.588	0.195	2	Paneth Cell._.Rep1	10074	Pcsk9	Distal	10074	uc008tyi.2	0.5449
chr4	107932880	107933380	501	*	15.2672	0.588	0.195	2	Paneth Cell._.Rep1	9540	Cpt2	Distal	9540	uc008uan.2	0.521
chr4	109656892	109657392	501	*	15.2672	0.588	0.195	2	Paneth Cell._.Rep1	9613	Cdkn2c	Distal	710	uc008ucq.1	0.6307
chr4	117550545	117551045	501	*	15.2672	0.588	0.195	2	Paneth Cell._.Rep1	470	Eri3	Exonic	32	uc008uiu.2	0.6248
chr4	117608345	117608845	501	*	15.2672	0.588	0.195	2	Paneth Cell._.Rep1	58270	Eri3	Intronic	25994	uc008uiv.1	0.5469
chr4	117847511	117848011	501	*	15.2672	0.588	0.195	2	Paneth Cell._.Rep1	12502	Slc6a9	Intronic	12502	uc008uiy.1	0.4591
chr4	120287191	120287691	501	*	15.2672	0.588	0.195	2	Paneth Cell._.Rep1	179	Foxo6	Promoter	179	uc008unc.1	0.7824
chr4	120617407	120617907	501	*	15.2672	0.588	0.195	2	Paneth Cell._.Rep1	28911	Gm8439	Distal	1818	uc008unk.1	0.491
chr4	124817756	124818256	501	*	15.2672	0.588	0.195	2	Paneth Cell._.Rep1	15456	Mtf1	Intronic	15456	uc008ura.2	0.493
chr4	128858175	128858675	501	*	15.2672	0.588	0.195	2	Paneth Cell._.Rep1	25714	Trim62	Distal	23503	uc056zxe.1	0.515
chr4	129106721	129107221	501	*	15.2672	0.588	0.195	2	Paneth Cell._.Rep1	1440	Tmem54	Intronic	1440	uc008uvz.2	0.481
chr4	131851015	131851515	501	*	15.2672	0.588	0.195	2	Paneth Cell._.Rep1	7793	Mecr	Intronic	7793	uc008vae.2	0.4671
chr4	133169429	133169929	501	*	15.2672	0.588	0.195	2	Paneth Cell._.Rep1	25975	Mir7017	Intronic	6691	uc008vcg.1	0.483
chr4	133201077	133201577	501	*	15.2672	0.588	0.195	2	Paneth Cell._.Rep1	5671	Mir7017	Distal	3892	uc008vch.2	0.5449
chr4	134286066	134286566	501	*	15.2672	0.588	0.195	2	Paneth Cell._.Rep1	1529	Pdik1l	Intronic	936	uc008vep.3	0.487
chr4	136740581	136741081	501	*	15.2672	0.588	0.195	2	Paneth Cell._.Rep1	95180	Ephb2	Intronic	65300	uc008vil.3	0.5509
chr4	137705576	137706076	501	*	15.2672	0.588	0.195	2	Paneth Cell._.Rep1	1518	Rap1gapos	Intronic	1518	uc008vjp.2	0.507
chr4	137930494	137930994	501	*	15.2672	0.588	0.195	2	Paneth Cell._.Rep1	62711	Eif4g3	Intronic	9954	uc008vjv.1	0.509
chr4	138754341	138754841	501	*	15.2672	0.588	0.195	2	Paneth Cell._.Rep1	3006	Pla2g2f	Intronic	3006	uc008vlf.2	0.491
chr4	139119220	139119720	501	*	15.2672	0.588	0.195	2	Paneth Cell._.Rep1	11642	Minos1	Intronic	11566	uc012dno.1	0.4491
chr4	141982693	141983193	501	*	15.2672	0.588	0.195	2	Paneth Cell._.Rep1	48	Fhad1os1	Promoter	48	uc029vai.1	0.507
chr4	142143954	142144454	501	*	15.2672	0.588	0.195	2	Paneth Cell._.Rep1	59899	Tmem51	Intronic	10395	uc008vpw.2	0.4671
chr4	149584875	149585375	501	*	15.2672	0.588	0.195	2	Paneth Cell._.Rep1	1342	Clstn1	Promoter	1342	uc008vwo.2	0.5489
chr4	151960486	151960986	501	*	15.2672	0.588	0.195	2	Paneth Cell._.Rep1	27015	Dnajc11	Intronic	27015	uc008vys.2	0.523
chr4	154497712	154498212	501	*	15.2672	0.588	0.195	2	Paneth Cell._.Rep1	138404	5930403L14Rik	Intronic	138404	uc008wby.2	0.485
chr4	154634579	154635079	501	*	15.2672	0.588	0.195	2	Paneth Cell._.Rep1	1537	5930403L14Rik	Exonic	1537	uc008wby.2	0.6208
chr4	154911623	154912123	501	*	15.2672	0.588	0.195	2	Paneth Cell._.Rep1	12829	Fam213b	Distal	12829	uc008wch.1	0.5309
chr5	21055159	21055659	501	*	15.2672	0.588	0.195	2	Paneth Cell._.Rep1	387	Ptpn12	Intronic	387	uc008woh.1	0.7305
chr5	32036841	32037341	501	*	15.2672	0.588	0.195	2	Paneth Cell._.Rep1	99380	Fosl2	Intronic	47704	uc008wzh.1	0.4251
chr5	34370091	34370591	501	*	15.2672	0.588	0.195	2	Paneth Cell._.Rep1	407	Fam193a	Exonic	407	uc008xch.2	0.8423
chr5	43232320	43232820	501	*	15.2672	0.588	0.195	2	Paneth Cell._.Rep1	892	Cpeb2	Promoter	892	uc008xhj.2	0.5449
chr5	50031210	50031710	501	*	15.2672	0.588	0.195	2	Paneth Cell._.Rep1	27535	Adgra3	Intronic	27535	uc008xjz.2	0.3872
chr5	50216904	50217404	501	*	15.2672	0.588	0.195	2	Paneth Cell._.Rep1	35607	Mir8117	Distal	35607	uc056zzt.1	0.4691
chr5	66170616	66171116	501	*	15.2672	0.588	0.195	2	Paneth Cell._.Rep1	18911	Rbm47	Intronic	18911	uc008xoo.3	0.4691
chr5	73625458	73625958	501	*	15.2672	0.588	0.195	2	Paneth Cell._.Rep1	6712	Lrrc66	Intronic	6712	uc008xta.1	0.4032
chr5	76951706	76952206	501	*	15.2672	0.588	0.195	2	Paneth Cell._.Rep1	377	Ppat	Promoter	377	uc008xvl.2	0.5409
chr5	77089250	77089750	501	*	15.2672	0.588	0.195	2	Paneth Cell._.Rep1	25622	Hopx	Intronic	5766	uc008xvv.2	0.4691
chr5	86735721	86736221	501	*	15.2672	0.588	0.195	2	Paneth Cell._.Rep1	9835	Tmprss11e	Intronic	9835	uc008xxv.1	0.4451
chr5	88929655	88930155	501	*	15.2672	0.588	0.195	2	Paneth Cell._.Rep1	42644	Slc4a4	Intronic	42644	uc008yaj.2	0.5629
chr5	90339557	90340057	501	*	15.2672	0.588	0.195	2	Paneth Cell._.Rep1	26377	Ankrd17	Intronic	29	uc008yay.1	0.3872
chr5	92381756	92382256	501	*	15.2672	0.588	0.195	2	Paneth Cell._.Rep1	18709	Cxcl11	Intronic	4901	uc008ydc.1	0.4052
chr5	97025510	97026010	501	*	15.2672	0.588	0.195	2	Paneth Cell._.Rep1	28070	Bmp2k	Intronic	28070	uc008yfo.1	0.493
chr5	100647988	100648488	501	*	15.2672	0.588	0.195	2	Paneth Cell._.Rep1	26017	Coq2	Distal	6880	uc029vjw.1	0.4731
chr5	106695680	106696180	501	*	15.2672	0.588	0.195	2	Paneth Cell._.Rep1	899	Zfp644	Exonic	88	uc008ylq.1	0.6068
chr5	114365004	114365504	501	*	15.2672	0.588	0.195	2	Paneth Cell._.Rep1	15250	Kctd10	Exonic	8390	uc012ebv.1	0.5529
chr5	120567141	120567641	501	*	15.2672	0.588	0.195	2	Paneth Cell._.Rep1	21221	Tpcn1	Intronic	6995	uc008zhl.1	0.5848
chr5	131000562	131001062	501	*	15.2672	0.588	0.195	2	Paneth Cell._.Rep1	306709	Galnt17	Intronic	306709	uc008zuq.1	0.4371
chr5	137349278	137349778	501	*	15.2672	0.588	0.195	2	Paneth Cell._.Rep1	580	Ephb4	Promoter	580	uc009ach.2	0.5289
chr5	137785617	137786117	501	*	15.2672	0.588	0.195	2	Paneth Cell._.Rep1	833	Mepce	Promoter	833	uc009ady.1	0.6986
chr5	138222029	138222529	501	*	15.2672	0.588	0.195	2	Paneth Cell._.Rep1	3624	Nxpe5	Distal	3624	uc012efj.1	0.4251
chr5	139128414	139128914	501	*	15.2672	0.588	0.195	2	Paneth Cell._.Rep1	21336	Prkar1b	Intronic	1087	uc009afy.2	0.4411
chr5	139259836	139260336	501	*	15.2672	0.588	0.195	2	Paneth Cell._.Rep1	7761	Get4	Intronic	6588	uc009agh.2	0.515
chr5	144335314	144335814	501	*	15.2672	0.588	0.195	2	Paneth Cell._.Rep1	22358	Dmrt1i	Intronic	22358	uc033ins.1	0.4271
chr5	145114452	145114952	501	*	15.2672	0.588	0.195	2	Paneth Cell._.Rep1	445	Arpc1b	Intronic	445	uc009amb.2	0.7006
chr5	147429657	147430157	501	*	15.2672	0.588	0.195	2	Paneth Cell._.Rep1	672	Pan3	Promoter	672	uc009aod.2	0.5988
chr6	5991198	5991698	501	*	15.2672	0.588	0.195	2	Paneth Cell._.Rep1	14054	1700019G24Rik	Intronic	14054	uc009awo.2	0.4072
chr6	24704393	24704893	501	*	15.2672	0.588	0.195	2	Paneth Cell._.Rep1	28601	Hyal6	Distal	28601	uc009bbw.1	0.3413
chr6	29711978	29712478	501	*	15.2672	0.588	0.195	2	Paneth Cell._.Rep1	18013	Tspan33	Intronic	18013	uc009bec.2	0.477
chr6	29735250	29735750	501	*	15.2672	0.588	0.195	2	Paneth Cell._.Rep1	2	Smo	Promoter	2	uc009bef.2	0.7106
chr6	31189005	31189505	501	*	15.2672	0.588	0.195	2	Paneth Cell._.Rep1	29218	Lncpint	Intronic	29218	uc033ioo.1	0.507
chr6	37406907	37407407	501	*	15.2672	0.588	0.195	2	Paneth Cell._.Rep1	34990	Creb3l2	Intronic	34990	uc009bjf.2	0.481
chr6	39223245	39223745	501	*	15.2672	0.588	0.195	2	Paneth Cell._.Rep1	16721	Kdm7a	Distal	16721	uc009bli.2	0.4611
chr6	47792830	47793330	501	*	15.2672	0.588	0.195	2	Paneth Cell._.Rep1	10571	Mir704	Distal	4899	uc057lpx.1	0.4591
chr6	48840383	48840883	501	*	15.2672	0.588	0.195	2	Paneth Cell._.Rep1	740	Tmem176b	Promoter	354	uc009bvu.3	0.5469
chr6	51220745	51221245	501	*	15.2672	0.588	0.195	2	Paneth Cell._.Rep1	48914	Mir148a	Distal	48914	uc012elv.1	0.4631
chr6	52211487	52211987	501	*	15.2672	0.588	0.195	2	Paneth Cell._.Rep1	1329	Hoxa3	Intronic	1329	uc009bya.2	0.5808
chr6	61152848	61153348	501	*	15.2672	0.588	0.195	2	Paneth Cell._.Rep1	27226	Ccser1	Distal	27171	uc009cds.1	0.4212
chr6	64774136	64774636	501	*	15.2672	0.588	0.195	2	Paneth Cell._.Rep1	45239	Atoh1	Distal	45239	uc009ceb.3	0.3593
chr6	72949327	72949827	501	*	15.2672	0.588	0.195	2	Paneth Cell._.Rep1	9170	Tmsb10	Distal	8654	uc009cjf.2	0.501
chr6	87119345	87119845	501	*	15.2672	0.588	0.195	2	Paneth Cell._.Rep1	14848	D6Ertd527e	Distal	14848	uc009ctb.2	0.489
chr6	87875511	87876011	501	*	15.2672	0.588	0.195	2	Paneth Cell._.Rep1	12178	Copg1	Distal	12178	uc009cuf.1	0.483
chr6	90360339	90360839	501	*	15.2672	0.588	0.195	2	Paneth Cell._.Rep1	8904	Zxdc	Intronic	8904	uc009cxd.2	0.519
chr6	90736786	90737286	501	*	15.2672	0.588	0.195	2	Paneth Cell._.Rep1	73086	Iqsec1	Intronic	20506	uc009cxq.2	0.6228
chr6	121171945	121172445	501	*	15.2672	0.588	0.195	2	Paneth Cell._.Rep1	11471	Pex26	Distal	11471	uc009doc.1	0.4371
chr6	121271902	121272402	501	*	15.2672	0.588	0.195	2	Paneth Cell._.Rep1	26245	Usp18	Distal	26245	uc009dog.2	0.4591
chr6	128234127	128234627	501	*	15.2672	0.588	0.195	2	Paneth Cell._.Rep1	50573	9330102E08Rik	Intronic	11208	uc009edg.2	0.483
chr6	128543200	128543700	501	*	15.2672	0.588	0.195	2	Paneth Cell._.Rep1	16729	Pzp	Intronic	53	uc009eeg.2	0.525
chr6	128854016	128854516	501	*	15.2672	0.588	0.195	2	Paneth Cell._.Rep1	27950	Klrb1b	Intronic	27950	uc009eeq.2	0.517
chr6	134984684	134985184	501	*	15.2672	0.588	0.195	2	Paneth Cell._.Rep1	2932	Apold1	Exonic	1348	uc033ivn.1	0.4571
chr6	136808673	136809173	501	*	15.2672	0.588	0.195	2	Paneth Cell._.Rep1	674	H2afj	Exonic	674	uc009eme.1	0.5549
chr6	137541135	137541635	501	*	15.2672	0.588	0.195	2	Paneth Cell._.Rep1	107899	Eps8	Intronic	21489	uc009emz.2	0.479
chr6	137541717	137542217	501	*	15.2672	0.588	0.195	2	Paneth Cell._.Rep1	107317	Eps8	Intronic	22071	uc009emz.2	0.481
chr7	18920940	18921440	501	*	15.2672	0.588	0.195	2	Paneth Cell._.Rep1	4697	Nova2	Distal	4697	uc012fau.1	0.5409
chr7	25755406	25755906	501	*	15.2672	0.588	0.195	2	Paneth Cell._.Rep1	905	Hnrnpul1	Promoter	905	uc009ftv.2	0.477
chr7	25844806	25845306	501	*	15.2672	0.588	0.195	2	Paneth Cell._.Rep1	28497	Cyp2s1	Distal	28497	uc009fuc.1	0.4571
chr7	27592197	27592697	501	*	15.2672	0.588	0.195	2	Paneth Cell._.Rep1	886	Akt2	Intronic	886	uc009fwr.2	0.5349
chr7	28863034	28863534	501	*	15.2672	0.588	0.195	2	Paneth Cell._.Rep1	1101	Lgals7	Promoter	1101	uc009gae.1	0.5449
chr7	44647694	44648194	501	*	15.2672	0.588	0.195	2	Paneth Cell._.Rep1	22898	Myh14	Intronic	4626	uc012fjs.2	0.5349
chr7	45340633	45341133	501	*	15.2672	0.588	0.195	2	Paneth Cell._.Rep1	5613	Hrc	Intronic	111	uc012fkg.1	0.5349
chr7	45538254	45538754	501	*	15.2672	0.588	0.195	2	Paneth Cell._.Rep1	12173	Plekha4	Intronic	305	uc009gvx.1	0.5948
chr7	48750521	48751021	501	*	15.2672	0.588	0.195	2	Paneth Cell._.Rep1	38231	Zdhhc13	Distal	38231	uc009hav.1	0.513
chr7	79275438	79275938	501	*	15.2672	0.588	0.195	2	Paneth Cell._.Rep1	2421	Abhd2	Intronic	2421	uc012fnf.1	0.509
chr7	89644912	89645412	501	*	15.2672	0.588	0.195	2	Paneth Cell._.Rep1	12656	Me3	Intronic	12343	uc009igd.1	0.4391
chr7	104218549	104219049	501	*	15.2672	0.588	0.195	2	Paneth Cell._.Rep1	3	Trim6	Promoter	3	uc009ivp.1	0.497
chr7	110920248	110920748	501	*	15.2672	0.588	0.195	2	Paneth Cell._.Rep1	15512	Gm16336	Intronic	6017	uc009jfs.3	0.487
chr7	115914043	115914543	501	*	15.2672	0.588	0.195	2	Paneth Cell._.Rep1	124450	Sox6	Intronic	68152	uc009jip.2	0.4731
chr7	121035276	121035776	501	*	15.2672	0.588	0.195	2	Paneth Cell._.Rep1	1080	Mettl9	Intronic	429	uc057cay.1	0.491
chr7	126125840	126126340	501	*	15.2672	0.588	0.195	2	Paneth Cell._.Rep1	43678	Gsg1l	Intronic	18857	uc009jqt.1	0.4351
chr7	126779901	126780401	501	*	15.2672	0.588	0.195	2	Paneth Cell._.Rep1	1331	Tbx6	Promoter	1331	uc009jsr.1	0.5269
chr7	128098100	128098600	501	*	15.2672	0.588	0.195	2	Paneth Cell._.Rep1	31217	Itgax	Intronic	31217	uc009jyb.1	0.3952
chr7	132643914	132644414	501	*	15.2672	0.588	0.195	2	Paneth Cell._.Rep1	33520	Lhpp	Intronic	33520	uc009kce.1	0.499
chr7	139246336	139246836	501	*	15.2672	0.588	0.195	2	Paneth Cell._.Rep1	1895	Pwwp2b	Promoter	1895	uc009kfo.1	0.511
chr7	140986252	140986752	501	*	15.2672	0.588	0.195	2	Paneth Cell._.Rep1	19072	Ifitm1	Distal	18425	uc009kjb.2	0.4331
chr7	143057637	143058137	501	*	15.2672	0.588	0.195	2	Paneth Cell._.Rep1	4200	R74862	Intronic	4200	uc009kos.3	0.523
chr7	143206947	143207447	501	*	15.2672	0.588	0.195	2	Paneth Cell._.Rep1	89349	Kcnq1ot1	Intronic	89349	uc012fxx.1	0.3992
chr7	143463845	143464345	501	*	15.2672	0.588	0.195	2	Paneth Cell._.Rep1	3044	Cdkn1c	Distal	3044	uc009kpd.2	0.5549
chr8	8576757	8577257	501	*	15.2672	0.588	0.195	2	Paneth Cell._.Rep1	83765	Efnb2	Distal	83765	uc009kue.1	0.5349
chr8	10860788	10861288	501	*	15.2672	0.588	0.195	2	Paneth Cell._.Rep1	21415	B930025P03Rik	Distal	21415	uc009kuu.1	0.4271
chr8	13624745	13625245	501	*	15.2672	0.588	0.195	2	Paneth Cell._.Rep1	52591	Rasa3	Intronic	40956	uc009kyd.1	0.5449
chr8	21959776	21960276	501	*	15.2672	0.588	0.195	2	Paneth Cell._.Rep1	1311	Fam90a1a	Intronic	1311	uc009lch.1	0.489
chr8	41364467	41364967	501	*	15.2672	0.588	0.195	2	Paneth Cell._.Rep1	9979	Asah1	Intronic	9979	uc012gcr.2	0.4611
chr8	60632993	60633493	501	*	15.2672	0.588	0.195	2	Paneth Cell._.Rep1	417	Mfap3l	Intronic	417	uc009ltf.3	0.6766
chr8	61281540	61282040	501	*	15.2672	0.588	0.195	2	Paneth Cell._.Rep1	7081	1700001D01Rik	Intronic	7081	uc009lty.1	0.501
chr8	68072444	68072944	501	*	15.2672	0.588	0.195	2	Paneth Cell._.Rep1	10407	Psd3	Distal	10407	uc009lwc.1	0.3932
chr8	70492822	70493322	501	*	15.2672	0.588	0.195	2	Paneth Cell._.Rep1	58	Crlf1	Promoter	58	uc009maj.2	0.7425
chr8	70677398	70677898	501	*	15.2672	0.588	0.195	2	Paneth Cell._.Rep1	4416	Lsm4	Intronic	4416	uc012gfc.1	0.5349
chr8	72429604	72430104	501	*	15.2672	0.588	0.195	2	Paneth Cell._.Rep1	8379	Eps15l1	Intronic	5301	uc009mfw.1	0.513
chr8	72571150	72571650	501	*	15.2672	0.588	0.195	2	Paneth Cell._.Rep1	351	Smim7	Promoter	351	uc009mgh.1	0.5749
chr8	79371676	79372176	501	*	15.2672	0.588	0.195	2	Paneth Cell._.Rep1	27541	Smad1	Exonic	27541	uc009mip.3	0.517
chr8	82863006	82863506	501	*	15.2672	0.588	0.195	2	Paneth Cell._.Rep1	99	Rnf150	Promoter	99	uc029wub.2	0.5369
chr8	83715482	83715982	501	*	15.2672	0.588	0.195	2	Paneth Cell._.Rep1	554	Ddx39	Intronic	554	uc009mla.2	0.5988
chr8	84974155	84974655	501	*	15.2672	0.588	0.195	2	Paneth Cell._.Rep1	4342	Junb	Exonic	2131	uc009moo.1	0.4671
chr8	94874244	94874744	501	*	15.2672	0.588	0.195	2	Paneth Cell._.Rep1	1817	Dok4	Intronic	1817	uc009mxg.2	0.5489
chr8	105152922	105153422	501	*	15.2672	0.588	0.195	2	Paneth Cell._.Rep1	17501	Cbfb	Distal	17501	uc009nbp.3	0.6028
chr8	106269927	106270427	501	*	15.2672	0.588	0.195	2	Paneth Cell._.Rep1	12051	4930506A18Rik	Intronic	10800	uc009nfx.1	0.5369
chr8	109986342	109986842	501	*	15.2672	0.588	0.195	2	Paneth Cell._.Rep1	3843	Tat	Distal	539	uc009njr.1	0.517
chr8	111875797	111876297	501	*	15.2672	0.588	0.195	2	Paneth Cell._.Rep1	627	Tmem170	Intronic	627	uc009nmy.1	0.519
chr8	117258577	117259077	501	*	15.2672	0.588	0.195	2	Paneth Cell._.Rep1	1807	Cmip	Intronic	1807	uc009noz.2	0.517
chr8	120532393	120532893	501	*	15.2672	0.588	0.195	2	Paneth Cell._.Rep1	6052	Mir7687	Intronic	3213	uc009nra.2	0.5848
chr8	120678379	120678879	501	*	15.2672	0.588	0.195	2	Paneth Cell._.Rep1	10403	Cox4i1	Distal	10308	uc009nri.2	0.5309
chr8	124265638	124266138	501	*	15.2672	0.588	0.195	2	Paneth Cell._.Rep1	34493	Galnt2	Intronic	34493	uc009nwz.3	0.5968
chr8	125032171	125032671	501	*	15.2672	0.588	0.195	2	Paneth Cell._.Rep1	19423	Tsnax	Intronic	19423	uc009nxz.1	0.517
chr9	21184644	21185144	501	*	15.2672	0.588	0.195	2	Paneth Cell._.Rep1	19179	Pde4a	Intronic	792	uc009okk.1	0.5349
chr9	31265958	31266458	501	*	15.2672	0.588	0.195	2	Paneth Cell._.Rep1	5192	Gm7244	Distal	5192	uc012gpw.2	0.4531
chr9	34983435	34983935	501	*	15.2672	0.588	0.195	2	Paneth Cell._.Rep1	133042	4930581F22Rik	Intronic	30104	uc057cdc.1	0.4471
chr9	35211541	35212041	501	*	15.2672	0.588	0.195	2	Paneth Cell._.Rep1	587	Srpr	Promoter	587	uc009osy.1	0.503
chr9	37544390	37544890	501	*	15.2672	0.588	0.195	2	Paneth Cell._.Rep1	5384	Vsig2	Exonic	5384	uc009ovb.1	0.5349
chr9	40801561	40802061	501	*	15.2672	0.588	0.195	2	Paneth Cell._.Rep1	537	Hspa8	Intronic	537	uc009ozx.3	0.5948
chr9	43239004	43239504	501	*	15.2672	0.588	0.195	2	Paneth Cell._.Rep1	561	Oaf	Intronic	561	uc009pbf.1	0.6148
chr9	44611046	44611546	501	*	15.2672	0.588	0.195	2	Paneth Cell._.Rep1	6403	Ddx6	Intronic	6403	uc009pdy.2	0.3733
chr9	46599996	46600496	501	*	15.2672	0.588	0.195	2	Paneth Cell._.Rep1	280259	4931429L15Rik	Distal	280259	uc012gsl.1	0.517
chr9	48981753	48982253	501	*	15.2672	0.588	0.195	2	Paneth Cell._.Rep1	3381	Usp28	Distal	3381	uc009pir.1	0.475
chr9	50745084	50745584	501	*	15.2672	0.588	0.195	2	Paneth Cell._.Rep1	1186	2310030G06Rik	Intronic	1174	uc057aon.1	0.3832
chr9	51273646	51274146	501	*	15.2672	0.588	0.195	2	Paneth Cell._.Rep1	4657	Colca2	Exonic	4657	uc012gtf.1	0.481
chr9	54676423	54676923	501	*	15.2672	0.588	0.195	2	Paneth Cell._.Rep1	14787	Acsbg1	Distal	14787	uc009prj.1	0.5329
chr9	56889703	56890203	501	*	15.2672	0.588	0.195	2	Paneth Cell._.Rep1	24848	Cspg4	Intronic	4717	uc009ptn.1	0.5429
chr9	64024900	64025400	501	*	15.2672	0.588	0.195	2	Paneth Cell._.Rep1	3090	Smad6	Distal	3090	uc009qbk.2	0.5329
chr9	66631067	66631567	501	*	15.2672	0.588	0.195	2	Paneth Cell._.Rep1	38201	Usp3	Distal	37359	uc009qfa.1	0.4471
chr9	70914685	70915185	501	*	15.2672	0.588	0.195	2	Paneth Cell._.Rep1	37285	Lipc	Intronic	19872	uc009qos.1	0.5669
chr9	71667615	71668115	501	*	15.2672	0.588	0.195	2	Paneth Cell._.Rep1	75504	Myzap	Intronic	36755	uc009qpb.2	0.521
chr9	72807208	72807708	501	*	15.2672	0.588	0.195	2	Paneth Cell._.Rep1	183	Prtg	Exonic	183	uc009qqh.1	0.7425
chr9	80683240	80683740	501	*	15.2672	0.588	0.195	2	Paneth Cell._.Rep1	218051	Impg1	Distal	218051	uc009qvi.2	0.4371
chr9	83556712	83557212	501	*	15.2672	0.588	0.195	2	Paneth Cell._.Rep1	8623	Sh3bgrl2	Intronic	8623	uc009qwl.2	0.521
chr9	83893068	83893568	501	*	15.2672	0.588	0.195	2	Paneth Cell._.Rep1	31818	Bckdhb	Distal	31818	uc009qwr.2	0.4571
chr9	99166922	99167422	501	*	15.2672	0.588	0.195	2	Paneth Cell._.Rep1	26960	Pik3cb	Distal	26960	uc009rdv.2	0.497
chr9	105484638	105485138	501	*	15.2672	0.588	0.195	2	Paneth Cell._.Rep1	42430	Atp2c1	Intronic	10244	uc009rif.3	0.4731
chr9	106170350	106170850	501	*	15.2672	0.588	0.195	2	Paneth Cell._.Rep1	328	Wdr82	Promoter	328	uc009rjc.1	0.5589
chr9	107541404	107541904	501	*	15.2672	0.588	0.195	2	Paneth Cell._.Rep1	463	Cyb561d2	Promoter	210	uc009rll.1	0.5429
chr9	114389886	114390386	501	*	15.2672	0.588	0.195	2	Paneth Cell._.Rep1	575	Crtap	Exonic	575	uc009rxg.2	0.6946
chr9	114775213	114775713	501	*	15.2672	0.588	0.195	2	Paneth Cell._.Rep1	6529	Cmtm7	Intronic	6529	uc009ryc.2	0.5828
chr9	120770041	120770541	501	*	15.2672	0.588	0.195	2	Paneth Cell._.Rep1	144958	1700020M21Rik	Distal	144958	uc029xgp.1	0.483
chr10	12964019	12964519	501	*	15.2672	0.588	0.195	2	Paneth Cell._.Rep1	9	Stx11	Promoter	9	uc007ekg.2	0.6986
chr10	13967325	13967825	501	*	15.2672	0.588	0.195	2	Paneth Cell._.Rep1	1497	Hivep2	Intronic	1195	uc007elh.1	0.6188
chr10	18072814	18073314	501	*	15.2672	0.588	0.195	2	Paneth Cell._.Rep1	17123	Reps1	Intronic	17123	uc007ema.2	0.4112
chr10	19014699	19015199	501	*	15.2672	0.588	0.195	2	Paneth Cell._.Rep1	460	Tnfaip3	Intronic	460	uc007enb.3	0.6028
chr10	20149317	20149817	501	*	15.2672	0.588	0.195	2	Paneth Cell._.Rep1	646	Map7	Intronic	646	uc007enn.2	0.6567
chr10	20160862	20161362	501	*	15.2672	0.588	0.195	2	Paneth Cell._.Rep1	12191	Map7	Intronic	9667	uc007enp.1	0.505
chr10	39732833	39733333	501	*	15.2672	0.588	0.195	2	Paneth Cell._.Rep1	922	Rev3l	Promoter	922	uc007ewc.1	0.6008
chr10	42714675	42715175	501	*	15.2672	0.588	0.195	2	Paneth Cell._.Rep1	36008	Ostm1	Distal	36008	uc007eyu.2	0.4132
chr10	44427926	44428426	501	*	15.2672	0.588	0.195	2	Paneth Cell._.Rep1	68499	Mir1929	Distal	30571	uc007ezu.3	0.515
chr10	44474241	44474741	501	*	15.2672	0.588	0.195	2	Paneth Cell._.Rep1	54009	Prdm1	Intronic	15742	uc007ezu.3	0.4671
chr10	71058817	71059317	501	*	15.2672	0.588	0.195	2	Paneth Cell._.Rep1	100566	Bicc1	Intronic	87792	uc033fpy.2	0.5309
chr10	71337682	71338182	501	*	15.2672	0.588	0.195	2	Paneth Cell._.Rep1	6916	Cisd1	Intronic	6916	uc007foq.1	0.4072
chr10	74936930	74937430	501	*	15.2672	0.588	0.195	2	Paneth Cell._.Rep1	30050	Gnaz	Distal	30050	uc007fpt.1	0.5369
chr10	80138988	80139488	501	*	15.2672	0.588	0.195	2	Paneth Cell._.Rep1	128	Cbarp	Exonic	128	uc007gbx.1	0.7665
chr10	88496905	88497405	501	*	15.2672	0.588	0.195	2	Paneth Cell._.Rep1	6814	Chpt1	Intronic	6814	uc007grq.2	0.499
chr10	95563076	95563576	501	*	15.2672	0.588	0.195	2	Paneth Cell._.Rep1	840	Nudt4	Intronic	840	uc007gwp.2	0.511
chr10	108354942	108355442	501	*	15.2672	0.588	0.195	2	Paneth Cell._.Rep1	23002	Pawr	Intronic	22503	uc011xnd.1	0.3673
chr10	117295566	117296066	501	*	15.2672	0.588	0.195	2	Paneth Cell._.Rep1	2947	Lyz1	Distal	2947	uc007hdc.2	0.475
chr10	121994644	121995144	501	*	15.2672	0.588	0.195	2	Paneth Cell._.Rep1	52420	Srgap1	Intronic	52420	uc007hgb.2	0.4411
chr10	122679203	122679703	501	*	15.2672	0.588	0.195	2	Paneth Cell._.Rep1	137	Mir8104	Intronic	137	uc033fsv.1	0.6687
chr11	5260979	5261479	501	*	15.2672	0.588	0.195	2	Paneth Cell._.Rep1	380	Kremen1	Intronic	380	uc007hwh.2	0.6447
chr11	6187729	6188229	501	*	15.2672	0.588	0.195	2	Paneth Cell._.Rep1	12471	Nudcd3	Intronic	12471	uc007hxy.3	0.4551
chr11	11820158	11820658	501	*	15.2672	0.588	0.195	2	Paneth Cell._.Rep1	11445	Fignl1	Intronic	2512	uc007iav.2	0.4451
chr11	29548213	29548713	501	*	15.2672	0.588	0.195	2	Paneth Cell._.Rep1	422	Rps27a	Promoter	422	uc007ihg.1	0.481
chr11	50325016	50325516	501	*	15.2672	0.588	0.195	2	Paneth Cell._.Rep1	406	Canx	Intronic	406	uc007isf.2	0.6188
chr11	52099114	52099614	501	*	15.2672	0.588	0.195	2	Paneth Cell._.Rep1	539	Ppp2ca	Intronic	539	uc007ivb.1	0.7325
chr11	53858628	53859128	501	*	15.2672	0.588	0.195	2	Paneth Cell._.Rep1	377	Gm12216	Intronic	377	uc007ixa.1	0.5848
chr11	54354549	54355049	501	*	15.2672	0.588	0.195	2	Paneth Cell._.Rep1	15852	Meikin	Intronic	15852	uc007ixv.3	0.475
chr11	55158734	55159234	501	*	15.2672	0.588	0.195	2	Paneth Cell._.Rep1	7277	Slc36a3	Exonic	7277	uc007iyx.1	0.483
chr11	62647913	62648413	501	*	15.2672	0.588	0.195	2	Paneth Cell._.Rep1	359	Lrrc75a	Promoter	151	uc007jjn.1	0.7385
chr11	69564386	69564886	501	*	15.2672	0.588	0.195	2	Paneth Cell._.Rep1	4398	Efnb3	Intronic	4398	uc007jqi.2	0.4671
chr11	69922192	69922692	501	*	15.2672	0.588	0.195	2	Paneth Cell._.Rep1	483	Eif5a	Promoter	483	uc011xxk.1	0.4411
chr11	70647644	70648144	501	*	15.2672	0.588	0.195	2	Paneth Cell._.Rep1	606	Rnf167	Promoter	606	uc007jvs.2	0.5888
chr11	70970459	70970959	501	*	15.2672	0.588	0.195	2	Paneth Cell._.Rep1	508	Rpain	Promoter	508	uc007jxa.2	0.5449
chr11	72140918	72141418	501	*	15.2672	0.588	0.195	2	Paneth Cell._.Rep1	5278	Pitpnm3	Distal	5278	uc007jya.1	0.483
chr11	72224805	72225305	501	*	15.2672	0.588	0.195	2	Paneth Cell._.Rep1	9462	Med31	Distal	9462	uc007jyk.1	0.4591
chr11	73172130	73172630	501	*	15.2672	0.588	0.195	2	Paneth Cell._.Rep1	4661	Emc6	Exonic	4322	uc033fxw.1	0.517
chr11	78189365	78189865	501	*	15.2672	0.588	0.195	2	Paneth Cell._.Rep1	1187	Rab34	Exonic	866	uc007kim.2	0.5948
chr11	79650445	79650945	501	*	15.2672	0.588	0.195	2	Paneth Cell._.Rep1	24390	Rab11fip4os2	Intronic	24390	uc007kkw.2	0.5649
chr11	83585665	83586165	501	*	15.2672	0.588	0.195	2	Paneth Cell._.Rep1	3853	E230016K23Rik	Intronic	3853	uc007kpk.2	0.523
chr11	86604726	86605226	501	*	15.2672	0.588	0.195	2	Paneth Cell._.Rep1	20817	Mir21a	Intronic	20817	uc011ybs.1	0.4032
chr11	94986476	94986976	501	*	15.2672	0.588	0.195	2	Paneth Cell._.Rep1	4485	Ppp1r9b	Distal	4485	uc007kzr.2	0.487
chr11	95080451	95080951	501	*	15.2672	0.588	0.195	2	Paneth Cell._.Rep1	3889	Itga3	Distal	3889	uc007kzx.2	0.513
chr11	95922156	95922656	501	*	15.2672	0.588	0.195	2	Paneth Cell._.Rep1	7534	B4galnt2	Distal	7534	uc007lax.1	0.4112
chr11	100288854	100289354	501	*	15.2672	0.588	0.195	2	Paneth Cell._.Rep1	19232	Krt42	Distal	19232	uc007lku.1	0.6068
chr11	100969538	100970038	501	*	15.2672	0.588	0.195	2	Paneth Cell._.Rep1	828	Cavin1	Intronic	828	uc007lmr.2	0.6367
chr11	106443641	106444141	501	*	15.2672	0.588	0.195	2	Paneth Cell._.Rep1	43904	Ern1	Intronic	43904	uc007lyy.1	0.511
chr11	107538936	107539436	501	*	15.2672	0.588	0.195	2	Paneth Cell._.Rep1	8773	Helz	Distal	7282	uc029roz.1	0.4651
chr11	112782636	112783136	501	*	15.2672	0.588	0.195	2	Paneth Cell._.Rep1	675	Sox9	Promoter	675	uc007med.2	0.6727
chr11	113817031	113817531	501	*	15.2672	0.588	0.195	2	Paneth Cell._.Rep1	65465	Cdc42ep4	Intronic	8937	uc007mfd.1	0.493
chr11	120145278	120145778	501	*	15.2672	0.588	0.195	2	Paneth Cell._.Rep1	5822	Slc38a10	Intronic	5712	uc056ypk.1	0.515
chr11	120721250	120721750	501	*	15.2672	0.588	0.195	2	Paneth Cell._.Rep1	31	Rac3	Promoter	31	uc007mug.1	0.7425
chr12	12405580	12406080	501	*	15.2672	0.588	0.195	2	Paneth Cell._.Rep1	13354	4921511I17Rik	Distal	13354	uc029rqy.1	0.479
chr12	12787825	12788325	501	*	15.2672	0.588	0.195	2	Paneth Cell._.Rep1	118157	Gm34637	Distal	118157	uc057knr.1	0.5409
chr12	21204970	21205470	501	*	15.2672	0.588	0.195	2	Paneth Cell._.Rep1	81016	Itgb1bp1	Intronic	80890	uc007ndl.1	0.4511
chr12	24845183	24845683	501	*	15.2672	0.588	0.195	2	Paneth Cell._.Rep1	13833	Mboat2	Intronic	13833	uc007net.1	0.4631
chr12	33218175	33218675	501	*	15.2672	0.588	0.195	2	Paneth Cell._.Rep1	70738	Atxn7l1	Intronic	448	uc056ypz.1	0.4651
chr12	37521783	37522283	501	*	15.2672	0.588	0.195	2	Paneth Cell._.Rep1	280393	Agmo	Intronic	280393	uc007nkg.1	0.3792
chr12	51756255	51756755	501	*	15.2672	0.588	0.195	2	Paneth Cell._.Rep1	64590	Strn3	Intronic	8725	uc007nmy.1	0.4271
chr12	69347891	69348391	501	*	15.2672	0.588	0.195	2	Paneth Cell._.Rep1	9034	Nemf	Intronic	9034	uc007nse.2	0.3613
chr12	69696693	69697193	501	*	15.2672	0.588	0.195	2	Paneth Cell._.Rep1	15090	Sos2	Intronic	15090	uc007nso.2	0.4212
chr12	72084758	72085258	501	*	15.2672	0.588	0.195	2	Paneth Cell._.Rep1	304	L3hypdh	Promoter	304	uc007nvd.1	0.6727
chr12	75913081	75913581	501	*	15.2672	0.588	0.195	2	Paneth Cell._.Rep1	4227	Mir5101	Exonic	4154	uc007nxq.1	0.4451
chr12	77060662	77061162	501	*	15.2672	0.588	0.195	2	Paneth Cell._.Rep1	98663	Max	Distal	98663	uc007nyw.2	0.4691
chr12	83487032	83487532	501	*	15.2672	0.588	0.195	2	Paneth Cell._.Rep1	453	Dpf3	Intronic	453	uc007odc.2	0.6587
chr12	100519506	100520006	501	*	15.2672	0.588	0.195	2	Paneth Cell._.Rep1	1065	Ttc7b	Intronic	1065	uc007oss.2	0.501
chr12	104844196	104844696	501	*	15.2672	0.588	0.195	2	Paneth Cell._.Rep1	20629	Clmn	Intronic	20629	uc007oxl.1	0.5309
chr12	110373330	110373830	501	*	15.2672	0.588	0.195	2	Paneth Cell._.Rep1	73598	Ppp2r5c	Distal	73598	uc007pbj.2	0.5369
chr13	24585741	24586241	501	*	15.2672	0.588	0.195	2	Paneth Cell._.Rep1	3801	Ripor2	Intronic	3801	uc033glb.1	0.481
chr13	24801322	24801822	501	*	15.2672	0.588	0.195	2	Paneth Cell._.Rep1	84	BC005537	Promoter	84	uc007pwi.1	0.7385
chr13	34239406	34239906	501	*	15.2672	0.588	0.195	2	Paneth Cell._.Rep1	76691	Psmg4	Intronic	59494	uc007qbg.1	0.4351
chr13	36282019	36282519	501	*	15.2672	0.588	0.195	2	Paneth Cell._.Rep1	164625	Fars2	Intronic	164625	uc007qck.2	0.4172
chr13	43503222	43503722	501	*	15.2672	0.588	0.195	2	Paneth Cell._.Rep1	22498	Ranbp9	Distal	22498	uc011yyu.1	0.515
chr13	43579701	43580201	501	*	15.2672	0.588	0.195	2	Paneth Cell._.Rep1	19759	Mcur1	Distal	19759	uc007qgf.2	0.523
chr13	46019211	46019711	501	*	15.2672	0.588	0.195	2	Paneth Cell._.Rep1	54469	Atxn1	Distal	54469	uc011yyv.3	0.483
chr13	49015254	49015754	501	*	15.2672	0.588	0.195	2	Paneth Cell._.Rep1	47391	Fam120aos	Distal	47391	uc007qip.2	0.503
chr13	62684774	62685274	501	*	15.2672	0.588	0.195	2	Paneth Cell._.Rep1	60841	6720489N17Rik	Distal	41664	uc007qxd.3	0.5289
chr13	66943888	66944388	501	*	15.2672	0.588	0.195	2	Paneth Cell._.Rep1	11065	Mterf3	Intronic	11065	uc007qzw.3	0.3772
chr13	95140635	95141135	501	*	15.2672	0.588	0.195	2	Paneth Cell._.Rep1	109418	Pde8b	Intronic	82164	uc007rmb.2	0.4351
chr13	95850381	95850881	501	*	15.2672	0.588	0.195	2	Paneth Cell._.Rep1	41290	Iqgap2	Intronic	41290	uc007rmo.1	0.4611
chr13	96924358	96924858	501	*	15.2672	0.588	0.195	2	Paneth Cell._.Rep1	80	Gcnt4	Promoter	80	uc007rno.2	0.6327
chr13	97408335	97408835	501	*	15.2672	0.588	0.195	2	Paneth Cell._.Rep1	26384	Lncenc1	Distal	26384	uc011zdj.3	0.4192
chr13	103985462	103985962	501	*	15.2672	0.588	0.195	2	Paneth Cell._.Rep1	65125	Erbin	Distal	50854	uc007rso.1	0.513
chr13	108326283	108326783	501	*	15.2672	0.588	0.195	2	Paneth Cell._.Rep1	10195	Depdc1b	Intronic	10195	uc007rvc.1	0.4711
chr13	109693613	109694113	501	*	15.2672	0.588	0.195	2	Paneth Cell._.Rep1	209945	Mir1904	Intronic	7706	uc007rvi.1	0.4172
chr14	7818567	7819067	501	*	15.2672	0.588	0.195	2	Paneth Cell._.Rep1	859	Flnb	Intronic	859	uc007sej.1	0.5768
chr14	16366019	16366519	501	*	15.2672	0.588	0.195	2	Paneth Cell._.Rep1	1062	Top2b	Intronic	1062	uc007shc.1	0.5269
chr14	21817374	21817874	501	*	15.2672	0.588	0.195	2	Paneth Cell._.Rep1	13936	Vdac2	Distal	13936	uc007sls.1	0.4711
chr14	28323663	28324163	501	*	15.2672	0.588	0.195	2	Paneth Cell._.Rep1	181559	Wnt5a	Intronic	181559	uc007sug.2	0.4232
chr14	40955852	40956352	501	*	15.2672	0.588	0.195	2	Paneth Cell._.Rep1	10793	Tspan14	Intronic	7892	uc007tcg.2	0.5709
chr14	55823362	55823862	501	*	15.2672	0.588	0.195	2	Paneth Cell._.Rep1	1182	Nfatc4	Promoter	1182	uc007uax.2	0.6607
chr14	58074804	58075304	501	*	15.2672	0.588	0.195	2	Paneth Cell._.Rep1	2367	Fgf9	Intronic	60	uc007udy.2	0.6647
chr14	64876364	64876864	501	*	15.2672	0.588	0.195	2	Paneth Cell._.Rep1	73232	Hmbox1	Intronic	10568	uc056yxh.1	0.485
chr14	67146645	67147145	501	*	15.2672	0.588	0.195	2	Paneth Cell._.Rep1	74423	Ppp2r2a	Distal	74423	uc007uku.3	0.4731
chr14	98181542	98182042	501	*	15.2672	0.588	0.195	2	Paneth Cell._.Rep1	12026	Dach1	Distal	12026	uc007uur.2	0.4012
chr14	99336696	99337196	501	*	15.2672	0.588	0.195	2	Paneth Cell._.Rep1	38254	Klf5	Distal	38254	uc007uvf.1	0.3633
chr14	119027098	119027598	501	*	15.2672	0.588	0.195	2	Paneth Cell._.Rep1	71616	Gm16835	Intronic	19882	uc007uzh.1	0.4052
chr14	122463999	122464499	501	*	15.2672	0.588	0.195	2	Paneth Cell._.Rep1	1408	Zic5	Exonic	1408	uc007vbb.2	0.7186
chr15	3508011	3508511	501	*	15.2672	0.588	0.195	2	Paneth Cell._.Rep1	75090	Ghr	Intronic	36773	uc033gsy.1	0.4651
chr15	10834274	10834774	501	*	15.2672	0.588	0.195	2	Paneth Cell._.Rep1	5472	Gm19276	Distal	5472	uc029snv.1	0.3812
chr15	31601088	31601588	501	*	15.2672	0.588	0.195	2	Paneth Cell._.Rep1	465	Cct5	Promoter	465	uc007vkj.1	0.6108
chr15	37765981	37766481	501	*	15.2672	0.588	0.195	2	Paneth Cell._.Rep1	26196	Ncald	Intronic	25768	uc011zsg.1	0.475
chr15	41829869	41830369	501	*	15.2672	0.588	0.195	2	Paneth Cell._.Rep1	39600	Abra	Intronic	838	uc011zso.2	0.4371
chr15	73747530	73748030	501	*	15.2672	0.588	0.195	2	Paneth Cell._.Rep1	24634	Ptp4a3	Intronic	245	uc007wck.2	0.5968
chr15	75920078	75920578	501	*	15.2672	0.588	0.195	2	Paneth Cell._.Rep1	1231	Pycrl	Intronic	1200	uc007whr.1	0.495
chr15	75981133	75981633	501	*	15.2672	0.588	0.195	2	Paneth Cell._.Rep1	901	Ccdc166	Exonic	901	uc007why.2	0.6188
chr15	78542296	78542796	501	*	15.2672	0.588	0.195	2	Paneth Cell._.Rep1	1798	Sstr3	Intronic	1798	uc007wpo.1	0.5349
chr15	82015206	82015706	501	*	15.2672	0.588	0.195	2	Paneth Cell._.Rep1	62	Xrcc6	Promoter	62	uc007wxy.1	0.5349
chr15	84212091	84212591	501	*	15.2672	0.588	0.195	2	Paneth Cell._.Rep1	19701	Parvb	Intronic	823	uc057bgw.1	0.5569
chr15	85031744	85032244	501	*	15.2672	0.588	0.195	2	Paneth Cell._.Rep1	5067	Fam118a	Distal	5067	uc007xct.2	0.521
chr15	85735854	85736354	501	*	15.2672	0.588	0.195	2	Paneth Cell._.Rep1	539	Ppara	Intronic	327	uc007xdk.2	0.6128
chr15	88921381	88921881	501	*	15.2672	0.588	0.195	2	Paneth Cell._.Rep1	32786	Ttll8	Intronic	30117	uc007xer.1	0.477
chr15	89377293	89377793	501	*	15.2672	0.588	0.195	2	Paneth Cell._.Rep1	506	Tymp	Promoter	506	uc007xgl.3	0.5729
chr15	94558904	94559404	501	*	15.2672	0.588	0.195	2	Paneth Cell._.Rep1	15493	Irak4	Intronic	15493	uc007xjj.2	0.4232
chr15	95725792	95726292	501	*	15.2672	0.588	0.195	2	Paneth Cell._.Rep1	25548	Gm6961	Distal	25548	uc007xjt.1	0.499
chr15	97472301	97472801	501	*	15.2672	0.588	0.195	2	Paneth Cell._.Rep1	225263	Amigo2	Distal	88468	uc033gwm.1	0.499
chr15	99403421	99403921	501	*	15.2672	0.588	0.195	2	Paneth Cell._.Rep1	10723	Tmbim6	Intronic	10451	uc011zzf.1	0.4311
chr15	101006608	101007108	501	*	15.2672	0.588	0.195	2	Paneth Cell._.Rep1	47540	Fignl2	Intronic	47540	uc029sve.2	0.513
chr15	103165364	103165864	501	*	15.2672	0.588	0.195	2	Paneth Cell._.Rep1	2367	Smug1	Intronic	2176	uc007xxh.1	0.5589
chr16	4763178	4763678	501	*	15.2672	0.588	0.195	2	Paneth Cell._.Rep1	26817	Cdip1	Intronic	6361	uc007yai.2	0.4671
chr16	10661404	10661904	501	*	15.2672	0.588	0.195	2	Paneth Cell._.Rep1	116314	Clec16a	Intronic	21884	uc029swb.1	0.493
chr16	13838203	13838703	501	*	15.2672	0.588	0.195	2	Paneth Cell._.Rep1	19175	Ntan1	Intronic	19175	uc007ygk.3	0.4531
chr16	20910937	20911437	501	*	15.2672	0.588	0.195	2	Paneth Cell._.Rep1	176675	Thpo	Distal	176675	uc007yrb.1	0.4271
chr16	22955302	22955802	501	*	15.2672	0.588	0.195	2	Paneth Cell._.Rep1	4479	Hrg	Intronic	4479	uc007ysw.2	0.501
chr16	24396390	24396890	501	*	15.2672	0.588	0.195	2	Paneth Cell._.Rep1	2984	Lppos	Intronic	2901	uc007yuf.1	0.513
chr16	24449739	24450239	501	*	15.2672	0.588	0.195	2	Paneth Cell._.Rep1	56333	Lppos	Intronic	1897	uc007yug.2	0.5569
chr16	33381137	33381637	501	*	15.2672	0.588	0.195	2	Paneth Cell._.Rep1	611	Zfp148	Promoter	611	uc007zab.1	0.6986
chr16	34322512	34323012	501	*	15.2672	0.588	0.195	2	Paneth Cell._.Rep1	191264	Kalrn	Intronic	59561	uc007zaw.1	0.493
chr16	35918650	35919150	501	*	15.2672	0.588	0.195	2	Paneth Cell._.Rep1	19569	Parp9	Distal	19569	uc007zbx.1	0.489
chr16	38298009	38298509	501	*	15.2672	0.588	0.195	2	Paneth Cell._.Rep1	3434	Nr1i2	Exonic	3434	uc007zep.1	0.475
chr16	50364058	50364558	501	*	15.2672	0.588	0.195	2	Paneth Cell._.Rep1	68080	Bbx	Intronic	33314	uc007zkn.2	0.4671
chr16	87757989	87758489	501	*	15.2672	0.588	0.195	2	Paneth Cell._.Rep1	59284	Bach1	Distal	59284	uc007zup.1	0.475
chr16	93712372	93712872	501	*	15.2672	0.588	0.195	2	Paneth Cell._.Rep1	714	Dop1b	Intronic	714	uc007zzt.1	0.485
chr16	94713680	94714180	501	*	15.2672	0.588	0.195	2	Paneth Cell._.Rep1	143723	Dyrk1a	Distal	45124	uc008abi.1	0.5928
chr16	95779083	95779583	501	*	15.2672	0.588	0.195	2	Paneth Cell._.Rep1	76925	Ets2	Distal	76925	uc008ace.2	0.4371
chr16	96531049	96531549	501	*	15.2672	0.588	0.195	2	Paneth Cell._.Rep1	63692	Pcp4	Distal	63692	uc008adc.2	0.489
chr16	97610315	97610815	501	*	15.2672	0.588	0.195	2	Paneth Cell._.Rep1	629	Tmprss2	Intronic	629	uc008adl.1	0.5988
chr17	8988043	8988543	501	*	15.2672	0.588	0.195	2	Paneth Cell._.Rep1	39	1700010I14Rik	Promoter	39	uc008ajv.2	0.5289
chr17	15824321	15824821	501	*	15.2672	0.588	0.195	2	Paneth Cell._.Rep1	2014	Rgmb	Intronic	2014	uc008aow.1	0.4491
chr17	22417452	22417952	501	*	15.2672	0.588	0.195	2	Paneth Cell._.Rep1	6565	Zfp946	Distal	6565	uc008art.1	0.3872
chr17	23699299	23699799	501	*	15.2672	0.588	0.195	2	Paneth Cell._.Rep1	15522	Cldn9	Distal	15522	uc008asx.2	0.7166
chr17	25445056	25445556	501	*	15.2672	0.588	0.195	2	Paneth Cell._.Rep1	11522	Cacna1h	Distal	11522	uc033hbt.2	0.5269
chr17	27032815	27033315	501	*	15.2672	0.588	0.195	2	Paneth Cell._.Rep1	4438	Bak1	Intronic	4231	uc008bfh.2	0.5828
chr17	32492287	32492787	501	*	15.2672	0.588	0.195	2	Paneth Cell._.Rep1	13924	Cyp4f17	Exonic	13924	uc012apb.1	0.5749
chr17	34898663	34899163	501	*	15.2672	0.588	0.195	2	Paneth Cell._.Rep1	420	Ehmt2	Intronic	60	uc008ced.4	0.8224
chr17	36032511	36033011	501	*	15.2672	0.588	0.195	2	Paneth Cell._.Rep1	9950	H2-T22	Intronic	59	uc008cjr.1	0.487
chr17	45971105	45971605	501	*	15.2672	0.588	0.195	2	Paneth Cell._.Rep1	61021	Vegfa	Distal	53807	uc012aui.2	0.5888
chr17	46073863	46074363	501	*	15.2672	0.588	0.195	2	Paneth Cell._.Rep1	36890	Mrps18a	Distal	36890	uc008crs.1	0.6148
chr17	46994898	46995398	501	*	15.2672	0.588	0.195	2	Paneth Cell._.Rep1	15383	Ubr2	Intronic	15383	uc008cup.2	0.5309
chr17	49384578	49385078	501	*	15.2672	0.588	0.195	2	Paneth Cell._.Rep1	43535	Mocs1	Distal	43535	uc008cyg.2	0.505
chr17	56206355	56206855	501	*	15.2672	0.588	0.195	2	Paneth Cell._.Rep1	12283	Dpp9	Intronic	12283	uc008dbh.2	0.5729
chr17	57070620	57071120	501	*	15.2672	0.588	0.195	2	Paneth Cell._.Rep1	7639	Dennd1c	Intronic	7639	uc008ddy.1	0.5569
chr17	65885557	65886057	501	*	15.2672	0.588	0.195	2	Paneth Cell._.Rep1	51	Ralbp1	Promoter	51	uc008dgo.4	0.4731
chr17	65919138	65919638	501	*	15.2672	0.588	0.195	2	Paneth Cell._.Rep1	31798	Twsg1	Distal	31798	uc008dgq.2	0.5409
chr17	69105307	69105807	501	*	15.2672	0.588	0.195	2	Paneth Cell._.Rep1	51252	Epb41l3	Distal	51252	uc008dko.1	0.507
chr17	73301224	73301724	501	*	15.2672	0.588	0.195	2	Paneth Cell._.Rep1	97821	Capn13	Distal	50487	uc008dni.1	0.4351
chr17	75551220	75551720	501	*	15.2672	0.588	0.195	2	Paneth Cell._.Rep1	475	Fam98a	Intronic	475	uc008doq.1	0.6008
chr17	84061543	84062043	501	*	15.2672	0.588	0.195	2	Paneth Cell._.Rep1	16866	4933433H22Rik	Distal	16866	uc029tkx.1	0.515
chr17	84244066	84244566	501	*	15.2672	0.588	0.195	2	Paneth Cell._.Rep1	56368	Zfp36l2	Intronic	28582	uc008dsr.2	0.4711
chr18	23942154	23942654	501	*	15.2672	0.588	0.195	2	Paneth Cell._.Rep1	12283	Zfp397	Distal	12283	uc008egh.2	0.4471
chr18	31760745	31761245	501	*	15.2672	0.588	0.195	2	Paneth Cell._.Rep1	1170	Ammecr1l	Exonic	378	uc008eih.2	0.487
chr18	34919719	34920219	501	*	15.2672	0.588	0.195	2	Paneth Cell._.Rep1	12033	Etf1	Intronic	12033	uc008elu.1	0.4092
chr18	35554234	35554734	501	*	15.2672	0.588	0.195	2	Paneth Cell._.Rep1	82	Mir1949	Promoter	82	uc012bbg.1	0.487
chr18	35811313	35811813	501	*	15.2672	0.588	0.195	2	Paneth Cell._.Rep1	18254	Cxxc5	Distal	18254	uc008emx.1	0.4511
chr18	58055601	58056101	501	*	15.2672	0.588	0.195	2	Paneth Cell._.Rep1	154074	Fbn2	Intronic	24936	uc008ezo.1	0.3613
chr18	61636716	61637216	501	*	15.2672	0.588	0.195	2	Paneth Cell._.Rep1	2686	Bvht	Distal	2686	uc008fch.3	0.479
chr18	64659939	64660439	501	*	15.2672	0.588	0.195	2	Paneth Cell._.Rep1	810	Atp8b1	Intronic	810	uc008fem.1	0.5469
chr18	64888246	64888746	501	*	15.2672	0.588	0.195	2	Paneth Cell._.Rep1	739	Nedd4l	Intronic	532	uc008fen.2	0.6148
chr18	68942863	68943363	501	*	15.2672	0.588	0.195	2	Paneth Cell._.Rep1	8414	4930546C10Rik	Intronic	8414	uc029tpa.1	0.4471
chr18	84085490	84085990	501	*	15.2672	0.588	0.195	2	Paneth Cell._.Rep1	821	Tshz1	Exonic	649	uc008ful.1	0.7884
chr19	4047782	4048282	501	*	15.2672	0.588	0.195	2	Paneth Cell._.Rep1	5810	Gstp2	Distal	5810	uc008fyg.1	0.4351
chr19	4113763	4114263	501	*	15.2672	0.588	0.195	2	Paneth Cell._.Rep1	11844	Aip	Exonic	7561	uc008fyp.2	0.5549
chr19	4440235	4440735	501	*	15.2672	0.588	0.195	2	Paneth Cell._.Rep1	1060	Rhod	Promoter	925	uc029tqp.1	0.491
chr19	6015623	6016123	501	*	15.2672	0.588	0.195	2	Paneth Cell._.Rep1	47	Capn1	Promoter	47	uc008ggk.2	0.6307
chr19	7040418	7040918	501	*	15.2672	0.588	0.195	2	Paneth Cell._.Rep1	641	Stip1	Promoter	641	uc008gke.2	0.5629
chr19	9082416	9082916	501	*	15.2672	0.588	0.195	2	Paneth Cell._.Rep1	5289	Scgb1a1	Distal	5289	uc008gom.1	0.507
chr19	10182620	10183120	501	*	15.2672	0.588	0.195	2	Paneth Cell._.Rep1	17	Fads1	Promoter	17	uc008gpd.2	0.6487
chr19	10437410	10437910	501	*	15.2672	0.588	0.195	2	Paneth Cell._.Rep1	19786	Lrrc10b	Intronic	19786	uc012bio.2	0.511
chr19	11611400	11611900	501	*	15.2672	0.588	0.195	2	Paneth Cell._.Rep1	6845	Ms4a6d	Distal	6845	uc008gsm.1	0.4331
chr19	11966615	11967115	501	*	15.2672	0.588	0.195	2	Paneth Cell._.Rep1	1020	Osbp	Intronic	1020	uc008gtj.1	0.4232
chr19	29678162	29678662	501	*	15.2672	0.588	0.195	2	Paneth Cell._.Rep1	19528	Mlana	Intronic	19528	uc008hdx.1	0.483
chr19	31871329	31871829	501	*	15.2672	0.588	0.195	2	Paneth Cell._.Rep1	2817	A1cf	Intronic	2817	uc008het.1	0.3772
chr19	34746985	34747485	501	*	15.2672	0.588	0.195	2	Paneth Cell._.Rep1	123	Slc16a12	Promoter	123	uc008hgu.1	0.7106
chr19	37262283	37262783	501	*	15.2672	0.588	0.195	2	Paneth Cell._.Rep1	1561	4931408D14Rik	Intronic	1561	uc008hij.3	0.4152
chr19	44265973	44266473	501	*	15.2672	0.588	0.195	2	Paneth Cell._.Rep1	27452	Scd2	Intronic	27452	uc008hpp.3	0.509
chr19	44982649	44983149	501	*	15.2672	0.588	0.195	2	Paneth Cell._.Rep1	1650	4930414N06Rik	Exonic	1650	uc008hqd.1	0.4411
chr19	45747416	45747916	501	*	15.2672	0.588	0.195	2	Paneth Cell._.Rep1	1896	Npm3	Intronic	1896	uc008hrk.1	0.485
chr19	45782470	45782970	501	*	15.2672	0.588	0.195	2	Paneth Cell._.Rep1	1058	Mgea5	Intronic	570	uc008hrn.1	0.6008
chr19	46041864	46042364	501	*	15.2672	0.588	0.195	2	Paneth Cell._.Rep1	3096	Ldb1	Intronic	2492	uc008hrz.2	0.6168
chr19	53529556	53530056	501	*	15.2672	0.588	0.195	2	Paneth Cell._.Rep1	487	Dusp5	Intronic	487	uc008hwx.1	0.6647
chr19	53649768	53650268	501	*	15.2672	0.588	0.195	2	Paneth Cell._.Rep1	27287	Rbm20	Intronic	27287	uc008hwz.2	0.523
chr19	53872951	53873451	501	*	15.2672	0.588	0.195	2	Paneth Cell._.Rep1	19029	Pdcd4	Intronic	19029	uc008hxb.2	0.517
chr19	58729900	58730400	501	*	15.2672	0.588	0.195	2	Paneth Cell._.Rep1	1262	Pnliprp1	Intronic	1262	uc008iat.1	0.5349
chrX	13242731	13243231	501	*	15.2672	0.588	0.195	2	Paneth Cell._.Rep1	4751	2010308F09Rik	Intronic	4751	uc009srk.2	0.519
chrX	72047895	72048395	501	*	15.2672	0.588	0.195	2	Paneth Cell._.Rep1	56295	Cnga2	Distal	56295	uc009tkk.2	0.3613
chrX	73526336	73526836	501	*	15.2672	0.588	0.195	2	Paneth Cell._.Rep1	23499	Atp2b3	Intronic	3750	uc009tma.2	0.5429
chrX	103551286	103551786	501	*	15.2672	0.588	0.195	2	Paneth Cell._.Rep1	6035	Gm9159	Distal	6035	uc012hne.1	0.515
chrX	106080679	106081179	501	*	15.2672	0.588	0.195	2	Paneth Cell._.Rep1	53704	Atp7a	Intronic	53652	uc057cfq.1	0.4471
chrX	134751167	134751667	501	*	15.2672	0.588	0.195	2	Paneth Cell._.Rep1	1	Armcx6	Promoter	1	uc012hom.1	0.513
chr1	4802415	4802915	501	*	13.9009	0.565	0.18	2	Paneth Cell._.Rep1	5227	Lypla1	Distal	5227	uc007afg.1	0.4591
chr1	6668427	6668927	501	*	13.9009	0.565	0.18	2	Paneth Cell._.Rep1	181445	St18	Intronic	23604	uc029qmq.1	0.4232
chr1	9545645	9546145	501	*	13.9009	0.565	0.18	2	Paneth Cell._.Rep1	486	Rrs1	Exonic	486	uc007agk.2	0.6906
chr1	36647543	36648043	501	*	13.9009	0.565	0.18	2	Paneth Cell._.Rep1	35389	Fam178b	Intronic	35389	uc011wjn.1	0.501
chr1	37341305	37341805	501	*	13.9009	0.565	0.18	2	Paneth Cell._.Rep1	41716	Inpp4a	Intronic	7382	uc007arm.1	0.489
chr1	51906043	51906543	501	*	13.9009	0.565	0.18	2	Paneth Cell._.Rep1	9684	Myo1b	Intronic	9684	uc007axr.3	0.3932
chr1	66646825	66647325	501	*	13.9009	0.565	0.18	2	Paneth Cell._.Rep1	53755	Rpe	Intronic	32488	uc007bii.2	0.4731
chr1	66775873	66776373	501	*	13.9009	0.565	0.18	2	Paneth Cell._.Rep1	41471	Kansl1l	Intronic	32670	uc007bip.1	0.3513
chr1	74125053	74125553	501	*	13.9009	0.565	0.18	2	Paneth Cell._.Rep1	237	Rufy4	Promoter	237	uc007blk.2	0.5908
chr1	74492666	74493166	501	*	13.9009	0.565	0.18	2	Paneth Cell._.Rep1	13143	Cnot9	Exonic	12904	uc007bmc.3	0.3892
chr1	74787745	74788245	501	*	13.9009	0.565	0.18	2	Paneth Cell._.Rep1	4023	Wnt10a	Distal	4023	uc007bnf.3	0.5409
chr1	77172415	77172915	501	*	13.9009	0.565	0.18	2	Paneth Cell._.Rep1	324102	Mir6352	Distal	324102	uc033fjr.1	0.4411
chr1	78536723	78537223	501	*	13.9009	0.565	0.18	2	Paneth Cell._.Rep1	25912	Mogat1	Intronic	698	uc007bqm.2	0.4631
chr1	86429860	86430360	501	*	13.9009	0.565	0.18	2	Paneth Cell._.Rep1	3780	Tex44	Distal	3780	uc007bvo.2	0.4531
chr1	93138528	93139028	501	*	13.9009	0.565	0.18	2	Paneth Cell._.Rep1	3537	Agxt	Intronic	3537	uc007cdi.2	0.5489
chr1	106586696	106587196	501	*	13.9009	0.565	0.18	2	Paneth Cell._.Rep1	40314	Mir3473f	Intronic	40314	uc056ydp.1	0.515
chr1	127774400	127774900	501	*	13.9009	0.565	0.18	2	Paneth Cell._.Rep1	485	Ccnt2	Promoter	485	uc007ckx.1	0.6068
chr1	131139129	131139629	501	*	13.9009	0.565	0.18	2	Paneth Cell._.Rep1	1144	Dyrk3	Promoter	1144	uc007cmw.1	0.4451
chr1	133945657	133946157	501	*	13.9009	0.565	0.18	2	Paneth Cell._.Rep1	24505	Prelp	Distal	24505	uc007crc.3	0.4511
chr1	134273989	134274489	501	*	13.9009	0.565	0.18	2	Paneth Cell._.Rep1	15764	Myog	Distal	15764	uc007crl.2	0.4711
chr1	135283038	135283538	501	*	13.9009	0.565	0.18	2	Paneth Cell._.Rep1	795	Rnpep	Intronic	795	uc007csy.2	0.5449
chr1	135865491	135865991	501	*	13.9009	0.565	0.18	2	Paneth Cell._.Rep1	29406	Tnnt2	Distal	15038	uc057kgt.1	0.523
chr1	135920848	135921348	501	*	13.9009	0.565	0.18	2	Paneth Cell._.Rep1	1890	Pkp1	Promoter	1890	uc007cub.2	0.4072
chr1	149922490	149922990	501	*	13.9009	0.565	0.18	2	Paneth Cell._.Rep1	38549	Pla2g4a	Intronic	300	uc056yeg.2	0.3333
chr1	151214198	151214698	501	*	13.9009	0.565	0.18	2	Paneth Cell._.Rep1	76413	C730036E19Rik	Distal	76413	uc029qtz.1	0.4551
chr1	156462234	156462734	501	*	13.9009	0.565	0.18	2	Paneth Cell._.Rep1	11843	Soat1	Intronic	11843	uc007dcj.1	0.4172
chr1	171501434	171501934	501	*	13.9009	0.565	0.18	2	Paneth Cell._.Rep1	1793	Alyref2	Promoter	1793	uc007dop.1	0.4711
chr1	178639498	178639998	501	*	13.9009	0.565	0.18	2	Paneth Cell._.Rep1	110622	Kif26b	Intronic	110622	uc007dvf.1	0.4671
chr1	180904614	180905114	501	*	13.9009	0.565	0.18	2	Paneth Cell._.Rep1	589	Pycr2	Intronic	589	uc007dwv.2	0.5389
chr1	182959156	182959656	501	*	13.9009	0.565	0.18	2	Paneth Cell._.Rep1	4617	Tlr5	Intronic	4617	uc007dyl.1	0.5389
chr1	186705047	186705547	501	*	13.9009	0.565	0.18	2	Paneth Cell._.Rep1	694	Tgfb2	Exonic	694	uc007dzo.2	0.6587
chr1	191326195	191326695	501	*	13.9009	0.565	0.18	2	Paneth Cell._.Rep1	479	Tmem206	Intronic	479	uc007ech.1	0.6327
chr1	193330113	193330613	501	*	13.9009	0.565	0.18	2	Paneth Cell._.Rep1	39918	Camk1g	Intronic	28119	uc033foo.1	0.5988
chr2	6323099	6323599	501	*	13.9009	0.565	0.18	2	Paneth Cell._.Rep1	591	Usp6nl	Intronic	591	uc008igk.1	0.6806
chr2	18587410	18587910	501	*	13.9009	0.565	0.18	2	Paneth Cell._.Rep1	84801	Commd3	Distal	542	uc033hlo.1	0.4331
chr2	25195071	25195571	501	*	13.9009	0.565	0.18	2	Paneth Cell._.Rep1	1491	Tor4a	Exonic	567	uc033hlu.1	0.5948
chr2	25421912	25422412	501	*	13.9009	0.565	0.18	2	Paneth Cell._.Rep1	1079	Fut7	Promoter	1079	uc008irz.4	0.5469
chr2	28622432	28622932	501	*	13.9009	0.565	0.18	2	Paneth Cell._.Rep1	699	Gfi1b	Promoter	699	uc008iyu.2	0.501
chr2	33467493	33467993	501	*	13.9009	0.565	0.18	2	Paneth Cell._.Rep1	788	Zbtb43	Intronic	788	uc008jhv.2	0.5349
chr2	38262377	38262877	501	*	13.9009	0.565	0.18	2	Paneth Cell._.Rep1	24756	Dennd1a	Intronic	24756	uc008jng.2	0.4012
chr2	58533191	58533691	501	*	13.9009	0.565	0.18	2	Paneth Cell._.Rep1	33386	Acvr1	Intronic	17140	uc057lcx.1	0.513
chr2	91927889	91928389	501	*	13.9009	0.565	0.18	2	Paneth Cell._.Rep1	4157	Mdk	Exonic	889	uc033hoh.1	0.6028
chr2	105367561	105368061	501	*	13.9009	0.565	0.18	2	Paneth Cell._.Rep1	31507	Rcn1	Intronic	31507	uc008lks.1	0.481
chr2	109917834	109918334	501	*	13.9009	0.565	0.18	2	Paneth Cell._.Rep1	436	Lgr4	Exonic	436	uc008lmq.1	0.7745
chr2	117119915	117120415	501	*	13.9009	0.565	0.18	2	Paneth Cell._.Rep1	905	Spred1	Promoter	905	uc008lrh.3	0.513
chr2	122148482	122148982	501	*	13.9009	0.565	0.18	2	Paneth Cell._.Rep1	1044	B2m	Intronic	1014	uc008mag.1	0.4611
chr2	144333093	144333593	501	*	13.9009	0.565	0.18	2	Paneth Cell._.Rep1	1262	Ovol2	Promoter	1262	uc008mqx.2	0.5709
chr2	155764957	155765457	501	*	13.9009	0.565	0.18	2	Paneth Cell._.Rep1	10134	Mmp24	Distal	10134	uc008nlj.2	0.4591
chr2	164440384	164440884	501	*	13.9009	0.565	0.18	2	Paneth Cell._.Rep1	2553	Sdc4	Intronic	2553	uc008nuq.1	0.511
chr2	165594787	165595287	501	*	13.9009	0.565	0.18	2	Paneth Cell._.Rep1	8	Eya2	Promoter	8	uc008nxw.2	0.7106
chr2	167972527	167973027	501	*	13.9009	0.565	0.18	2	Paneth Cell._.Rep1	37815	Ripor3	Intronic	1282	uc012cjq.1	0.5449
chr2	172944291	172944791	501	*	13.9009	0.565	0.18	2	Paneth Cell._.Rep1	4219	Bmp7	Distal	4219	uc008odb.3	0.5509
chr2	173018523	173019023	501	*	13.9009	0.565	0.18	2	Paneth Cell._.Rep1	3128	Rbm38	Distal	3128	uc008odh.2	0.5489
chr3	9538410	9538910	501	*	13.9009	0.565	0.18	2	Paneth Cell._.Rep1	71424	Zfp704	Intronic	26638	uc012cng.1	0.4431
chr3	29834887	29835387	501	*	13.9009	0.565	0.18	2	Paneth Cell._.Rep1	55879	Mannr	Distal	55879	uc008oul.1	0.3812
chr3	35819858	35820358	501	*	13.9009	0.565	0.18	2	Paneth Cell._.Rep1	65969	Atp11b	Exonic	13339	uc008oyu.1	0.3733
chr3	36533342	36533842	501	*	13.9009	0.565	0.18	2	Paneth Cell._.Rep1	12146	Gm11549	Distal	12146	uc008ozk.2	0.4511
chr3	37729111	37729611	501	*	13.9009	0.565	0.18	2	Paneth Cell._.Rep1	5000	Gm5148	Distal	5000	uc008paz.1	0.499
chr3	41118086	41118586	501	*	13.9009	0.565	0.18	2	Paneth Cell._.Rep1	35289	Pgrmc2	Distal	35289	uc008pce.2	0.4411
chr3	41348711	41349211	501	*	13.9009	0.565	0.18	2	Paneth Cell._.Rep1	144237	Platr4	Distal	5185	uc008pcg.1	0.489
chr3	41386723	41387223	501	*	13.9009	0.565	0.18	2	Paneth Cell._.Rep1	106225	Platr4	Distal	32825	uc008pcg.1	0.4611
chr3	52526923	52527423	501	*	13.9009	0.565	0.18	2	Paneth Cell._.Rep1	10208	Gm30173	Intronic	10208	uc008pej.1	0.501
chr3	54161491	54161991	501	*	13.9009	0.565	0.18	2	Paneth Cell._.Rep1	5683	Trpc4	Intronic	5367	uc008pfg.1	0.3832
chr3	58582966	58583466	501	*	13.9009	0.565	0.18	2	Paneth Cell._.Rep1	6557	Selenot	Intronic	6557	uc008phx.3	0.4331
chr3	65391181	65391681	501	*	13.9009	0.565	0.18	2	Paneth Cell._.Rep1	1121	Ssr3	Exonic	1121	uc008pkn.1	0.4152
chr3	69004935	69005435	501	*	13.9009	0.565	0.18	2	Paneth Cell._.Rep1	214	Smc4	Promoter	212	uc008plz.1	0.6747
chr3	79542550	79543050	501	*	13.9009	0.565	0.18	2	Paneth Cell._.Rep1	24878	Fnip2	Intronic	24878	uc012cqp.1	0.497
chr3	86919441	86919941	501	*	13.9009	0.565	0.18	2	Paneth Cell._.Rep1	1192	Dclk2	Intronic	1192	uc008prl.3	0.5729
chr3	89238710	89239210	501	*	13.9009	0.565	0.18	2	Paneth Cell._.Rep1	6936	Trim46	Exonic	6052	uc008pyi.2	0.6228
chr3	89526719	89527219	501	*	13.9009	0.565	0.18	2	Paneth Cell._.Rep1	6804	Kcnn3	Intronic	6804	uc012cso.1	0.495
chr3	97763627	97764127	501	*	13.9009	0.565	0.18	2	Paneth Cell._.Rep1	73314	Mir7225	Intronic	4136	uc008qpg.1	0.4052
chr3	97818303	97818803	501	*	13.9009	0.565	0.18	2	Paneth Cell._.Rep1	70153	Pde4dip	Intronic	5965	uc056ztv.1	0.3613
chr3	98261277	98261777	501	*	13.9009	0.565	0.18	2	Paneth Cell._.Rep1	18903	Hmgcs2	Distal	18903	uc008qpr.2	0.483
chr3	106448501	106449001	501	*	13.9009	0.565	0.18	2	Paneth Cell._.Rep1	33679	Dennd2d	Distal	33679	uc008qwa.2	0.3992
chr3	107888758	107889258	501	*	13.9009	0.565	0.18	2	Paneth Cell._.Rep1	6845	Gstm5	Exonic	6845	uc008qxs.1	0.4271
chr3	116702594	116703094	501	*	13.9009	0.565	0.18	2	Paneth Cell._.Rep1	9435	Slc35a3	Intronic	9435	uc008rcp.1	0.3713
chr3	121884798	121885298	501	*	13.9009	0.565	0.18	2	Paneth Cell._.Rep1	68277	Arhgap29	Distal	68277	uc008reh.2	0.4511
chr3	129273117	129273617	501	*	13.9009	0.565	0.18	2	Paneth Cell._.Rep1	59381	Enpep	Intronic	59381	uc008rhy.1	0.4331
chr3	130079739	130080239	501	*	13.9009	0.565	0.18	2	Paneth Cell._.Rep1	19081	Sec24b	Distal	19081	uc008rit.1	0.4012
chr3	131488762	131489262	501	*	13.9009	0.565	0.18	2	Paneth Cell._.Rep1	75755	Papss1	Distal	75755	uc008rjr.2	0.4511
chr3	133227349	133227849	501	*	13.9009	0.565	0.18	2	Paneth Cell._.Rep1	7289	Arhgef38	Intronic	7289	uc008rkl.2	0.501
chr3	135674613	135675113	501	*	13.9009	0.565	0.18	2	Paneth Cell._.Rep1	16683	Nfkb1	Intronic	5523	uc012cyg.1	0.507
chr3	138144793	138145293	501	*	13.9009	0.565	0.18	2	Paneth Cell._.Rep1	1525	Trmt10a	Promoter	1504	uc008rmz.1	0.3593
chr4	10942749	10943249	501	*	13.9009	0.565	0.18	2	Paneth Cell._.Rep1	64619	Plekhf2	Distal	48340	uc033ian.1	0.477
chr4	19925206	19925706	501	*	13.9009	0.565	0.18	2	Paneth Cell._.Rep1	2889	Atp6v0d2	Distal	2889	uc008sch.2	0.5489
chr4	21688759	21689259	501	*	13.9009	0.565	0.18	2	Paneth Cell._.Rep1	3045	Prdm13	Distal	3045	uc008sco.1	0.7265
chr4	45431175	45431675	501	*	13.9009	0.565	0.18	2	Paneth Cell._.Rep1	22658	Slc25a51	Intronic	22658	uc008ssr.3	0.503
chr4	49599551	49600051	501	*	13.9009	0.565	0.18	2	Paneth Cell._.Rep1	1930	Tmem246	Promoter	1930	uc008svx.2	0.4271
chr4	56113724	56114224	501	*	13.9009	0.565	0.18	2	Paneth Cell._.Rep1	581498	Klf4	Distal	110546	uc008sxm.1	0.5369
chr4	57919626	57920126	501	*	13.9009	0.565	0.18	2	Paneth Cell._.Rep1	3611	D630039A03Rik	Distal	3611	uc008syo.1	0.477
chr4	70361315	70361815	501	*	13.9009	0.565	0.18	2	Paneth Cell._.Rep1	48869	Cdk5rap2	Intronic	48869	uc008thy.2	0.4711
chr4	76344000	76344500	501	*	13.9009	0.565	0.18	2	Paneth Cell._.Rep1	1065963	Dmac1	Intronic	23	uc008tjo.1	0.4631
chr4	95444393	95444893	501	*	13.9009	0.565	0.18	2	Paneth Cell._.Rep1	112863	Fggy	Distal	42749	uc008tsu.1	0.487
chr4	98130686	98131186	501	*	13.9009	0.565	0.18	2	Paneth Cell._.Rep1	252328	Tm2d1	Distal	190461	uc008ttz.1	0.497
chr4	98923847	98924347	501	*	13.9009	0.565	0.18	2	Paneth Cell._.Rep1	286	Usp1	Exonic	286	uc008tum.3	0.7705
chr4	111451293	111451793	501	*	13.9009	0.565	0.18	2	Paneth Cell._.Rep1	36536	Bend5	Intronic	36536	uc008ude.2	0.479
chr4	116076638	116077138	501	*	13.9009	0.565	0.18	2	Paneth Cell._.Rep1	1618	Lrrc41	Promoter	1618	uc008ufx.2	0.5808
chr4	117630260	117630760	501	*	13.9009	0.565	0.18	2	Paneth Cell._.Rep1	51714	Dmap1	Intronic	47909	uc008uiv.1	0.519
chr4	122835968	122836468	501	*	13.9009	0.565	0.18	2	Paneth Cell._.Rep1	8	Ppt1	Promoter	8	uc008uog.2	0.5429
chr4	126201549	126202049	501	*	13.9009	0.565	0.18	2	Paneth Cell._.Rep1	910	Thrap3	Intronic	910	uc008usv.2	0.4291
chr4	129374196	129374696	501	*	13.9009	0.565	0.18	2	Paneth Cell._.Rep1	3581	Zbtb8a	Intronic	3581	uc008uww.1	0.4331
chr4	129491029	129491529	501	*	13.9009	0.565	0.18	2	Paneth Cell._.Rep1	88	Fam229a	Promoter	38	uc008uxe.1	0.6667
chr4	134871424	134871924	501	*	13.9009	0.565	0.18	2	Paneth Cell._.Rep1	7137	Rhd	Intronic	7137	uc008vft.2	0.481
chr4	135925255	135925755	501	*	13.9009	0.565	0.18	2	Paneth Cell._.Rep1	4778	Fuca1	Intronic	4778	uc008vhi.2	0.495
chr4	136186467	136186967	501	*	13.9009	0.565	0.18	2	Paneth Cell._.Rep1	14442	E2f2	Intronic	5934	uc056zxw.2	0.5788
chr4	138561950	138562450	501	*	13.9009	0.565	0.18	2	Paneth Cell._.Rep1	61791	Vwa5b1	Distal	61791	uc008vla.2	0.5848
chr4	139602551	139603051	501	*	13.9009	0.565	0.18	2	Paneth Cell._.Rep1	20092	Aldh4a1	Intronic	20092	uc012dnu.1	0.505
chr4	141978502	141979002	501	*	13.9009	0.565	0.18	2	Paneth Cell._.Rep1	4239	Fhad1os1	Intronic	4239	uc029vai.1	0.475
chr4	142081458	142081958	501	*	13.9009	0.565	0.18	2	Paneth Cell._.Rep1	2589	Tmem51os1	Intronic	2589	uc008vpt.1	0.5609
chr4	144685284	144685784	501	*	13.9009	0.565	0.18	2	Paneth Cell._.Rep1	833	Gm436	Intronic	833	uc008vrk.1	0.4232
chr4	149723758	149724258	501	*	13.9009	0.565	0.18	2	Paneth Cell._.Rep1	14059	Tmem201	Intronic	6678	uc008vxb.2	0.5709
chr4	152185030	152185530	501	*	13.9009	0.565	0.18	2	Paneth Cell._.Rep1	7179	Acot7	Intronic	853	uc008vzy.2	0.481
chr4	152226553	152227053	501	*	13.9009	0.565	0.18	2	Paneth Cell._.Rep1	47558	Gpr153	Intronic	3739	uc008waa.2	0.5609
chr4	153228056	153228556	501	*	13.9009	0.565	0.18	2	Paneth Cell._.Rep1	254523	Ajap1	Distal	81295	uc008war.1	0.499
chr4	156192408	156192908	501	*	13.9009	0.565	0.18	2	Paneth Cell._.Rep1	4829	Agrn	Intronic	4829	uc008wgf.2	0.5729
chr5	5379943	5380443	501	*	13.9009	0.565	0.18	2	Paneth Cell._.Rep1	57	Cdk14	Promoter	57	uc008wii.3	0.7325
chr5	21735539	21736039	501	*	13.9009	0.565	0.18	2	Paneth Cell._.Rep1	1370	Pmpcb	Promoter	1370	uc008wox.1	0.485
chr5	28054808	28055308	501	*	13.9009	0.565	0.18	2	Paneth Cell._.Rep1	16353	Insig1	Distal	400	uc057llp.1	0.475
chr5	33203532	33204032	501	*	13.9009	0.565	0.18	2	Paneth Cell._.Rep1	14455	Spon2	Distal	14455	uc008xai.2	0.4731
chr5	37047919	37048419	501	*	13.9009	0.565	0.18	2	Paneth Cell._.Rep1	736	Jakmip1	Intronic	736	uc008xfg.1	0.4711
chr5	39758214	39758714	501	*	13.9009	0.565	0.18	2	Paneth Cell._.Rep1	113832	Hs3st1	Distal	113832	uc008xgy.2	0.4192
chr5	44226956	44227456	501	*	13.9009	0.565	0.18	2	Paneth Cell._.Rep1	599	Tapt1	Promoter	408	uc008xiq.1	0.6307
chr5	64312311	64312811	501	*	13.9009	0.565	0.18	2	Paneth Cell._.Rep1	153109	Tbc1d1	Intronic	82203	uc008xmn.2	0.489
chr5	90588874	90589374	501	*	13.9009	0.565	0.18	2	Paneth Cell._.Rep1	27914	5830473C10Rik	Intronic	27914	uc029vji.1	0.525
chr5	92043059	92043559	501	*	13.9009	0.565	0.18	2	Paneth Cell._.Rep1	266	Cdkl2	Promoter	266	uc008yce.2	0.4711
chr5	92901905	92902405	501	*	13.9009	0.565	0.18	2	Paneth Cell._.Rep1	113592	Mir1961	Intronic	4161	uc008ydv.2	0.4251
chr5	92914809	92915309	501	*	13.9009	0.565	0.18	2	Paneth Cell._.Rep1	126496	Mir1961	Intronic	17065	uc008ydv.2	0.5469
chr5	93127744	93128244	501	*	13.9009	0.565	0.18	2	Paneth Cell._.Rep1	34577	Sept11	Intronic	20392	uc008yeb.1	0.503
chr5	99236376	99236876	501	*	13.9009	0.565	0.18	2	Paneth Cell._.Rep1	16300	Rasgef1b	Intronic	14177	uc008ygk.1	0.4192
chr5	100029980	100030480	501	*	13.9009	0.565	0.18	2	Paneth Cell._.Rep1	8991	Hnrnpdl	Distal	5837	uc008ygx.2	0.501
chr5	100418018	100418518	501	*	13.9009	0.565	0.18	2	Paneth Cell._.Rep1	2033	Sec31a	Distal	2033	uc008yhk.2	0.4571
chr5	103691576	103692076	501	*	13.9009	0.565	0.18	2	Paneth Cell._.Rep1	593	Aff1	Promoter	593	uc008yjs.1	0.4271
chr5	103789711	103790211	501	*	13.9009	0.565	0.18	2	Paneth Cell._.Rep1	97540	Aff1	Intronic	35387	uc008yju.1	0.523
chr5	105732374	105732874	501	*	13.9009	0.565	0.18	2	Paneth Cell._.Rep1	32654	Lrrc8d	Intronic	31813	uc008ylh.2	0.6028
chr5	114775087	114775587	501	*	13.9009	0.565	0.18	2	Paneth Cell._.Rep1	196	Ankrd13a	Promoter	196	uc008zaf.2	0.6547
chr5	115520519	115521019	501	*	13.9009	0.565	0.18	2	Paneth Cell._.Rep1	14092	Pxn	Intronic	14092	uc008zea.2	0.5808
chr5	117326366	117326866	501	*	13.9009	0.565	0.18	2	Paneth Cell._.Rep1	7349	Vsig10	Intronic	2969	uc008zfp.1	0.499
chr5	119671331	119671831	501	*	13.9009	0.565	0.18	2	Paneth Cell._.Rep1	718	Tbx3	Exonic	347	uc033ilr.1	0.5489
chr5	120604800	120605300	501	*	13.9009	0.565	0.18	2	Paneth Cell._.Rep1	7538	Rita1	Intronic	7538	uc008zhp.3	0.491
chr5	122968303	122968803	501	*	13.9009	0.565	0.18	2	Paneth Cell._.Rep1	20545	Kdm2b	Intronic	19945	uc057abp.1	0.515
chr5	124874125	124874625	501	*	13.9009	0.565	0.18	2	Paneth Cell._.Rep1	11669	Zfp664	Intronic	11168	uc033imf.1	0.4351
chr5	134455912	134456412	501	*	13.9009	0.565	0.18	2	Paneth Cell._.Rep1	553	Gtf2ird1	Exonic	99	uc008zvt.1	0.5848
chr5	135982265	135982765	501	*	13.9009	0.565	0.18	2	Paneth Cell._.Rep1	2409	Zp3	Intronic	2409	uc008zzl.1	0.509
chr5	138849661	138850161	501	*	13.9009	0.565	0.18	2	Paneth Cell._.Rep1	29830	Gm5294	Distal	29830	uc012efo.1	0.5529
chr5	140703792	140704292	501	*	13.9009	0.565	0.18	2	Paneth Cell._.Rep1	968	Brat1	Promoter	968	uc009aia.2	0.505
chr5	142815079	142815579	501	*	13.9009	0.565	0.18	2	Paneth Cell._.Rep1	2057	Tnrc18	Exonic	2057	uc033inn.1	0.6766
chr5	144344544	144345044	501	*	13.9009	0.565	0.18	2	Paneth Cell._.Rep1	13128	Dmrt1i	Intronic	13128	uc033ins.1	0.4611
chr5	144734990	144735490	501	*	13.9009	0.565	0.18	2	Paneth Cell._.Rep1	26337	Tmem130	Distal	26337	uc009als.1	0.481
chr5	146771931	146772431	501	*	13.9009	0.565	0.18	2	Paneth Cell._.Rep1	22774	Usp12	Intronic	22774	uc009anj.1	0.479
chr5	148380647	148381147	501	*	13.9009	0.565	0.18	2	Paneth Cell._.Rep1	19006	Slc7a1	Intronic	11917	uc009aot.2	0.501
chr5	150599325	150599825	501	*	13.9009	0.565	0.18	2	Paneth Cell._.Rep1	5049	N4bp2l1	Distal	5049	uc009auc.2	0.497
chr6	23965890	23966390	501	*	13.9009	0.565	0.18	2	Paneth Cell._.Rep1	3919	Tas2r118	Distal	3919	uc009bbn.1	0.4271
chr6	29513234	29513734	501	*	13.9009	0.565	0.18	2	Paneth Cell._.Rep1	5531	Kcp	Distal	5531	uc009bdt.2	0.5449
chr6	31146223	31146723	501	*	13.9009	0.565	0.18	2	Paneth Cell._.Rep1	72000	Lncpint	Intronic	63422	uc057acp.1	0.4251
chr6	42261703	42262203	501	*	13.9009	0.565	0.18	2	Paneth Cell._.Rep1	16	Tmem139	Promoter	16	uc009bqp.1	0.5289
chr6	54119858	54120358	501	*	13.9009	0.565	0.18	2	Paneth Cell._.Rep1	80175	Chn2	Intronic	30830	uc009bzp.1	0.513
chr6	54149128	54149628	501	*	13.9009	0.565	0.18	2	Paneth Cell._.Rep1	109445	Chn2	Intronic	1560	uc009bzp.1	0.4032
chr6	54171260	54171760	501	*	13.9009	0.565	0.18	2	Paneth Cell._.Rep1	131577	Chn2	Intronic	20570	uc009bzp.1	0.4691
chr6	54297218	54297718	501	*	13.9009	0.565	0.18	2	Paneth Cell._.Rep1	29543	Prr15	Intronic	18391	uc009bzq.1	0.4631
chr6	54788567	54789067	501	*	13.9009	0.565	0.18	2	Paneth Cell._.Rep1	28098	Znrf2	Distal	28098	uc009cae.2	0.4032
chr6	65021869	65022369	501	*	13.9009	0.565	0.18	2	Paneth Cell._.Rep1	20547	Smarcad1	Distal	20547	uc009cec.4	0.4531
chr6	66953758	66954258	501	*	13.9009	0.565	0.18	2	Paneth Cell._.Rep1	57610	Gng12	Intronic	57116	uc009cfb.2	0.4471
chr6	70843621	70844121	501	*	13.9009	0.565	0.18	2	Paneth Cell._.Rep1	643	Eif2ak3	Promoter	643	uc009cga.2	0.4551
chr6	73231704	73232204	501	*	13.9009	0.565	0.18	2	Paneth Cell._.Rep1	10322	Dnah6	Distal	10322	uc009cjk.3	0.503
chr6	82714205	82714705	501	*	13.9009	0.565	0.18	2	Paneth Cell._.Rep1	59998	Hk2	Distal	59998	uc009cll.3	0.479
chr6	83351689	83352189	501	*	13.9009	0.565	0.18	2	Paneth Cell._.Rep1	2454	Bola3	Intronic	2454	uc009cnh.1	0.5269
chr6	83356489	83356989	501	*	13.9009	0.565	0.18	2	Paneth Cell._.Rep1	7254	Bola3	Intronic	7254	uc009cnh.1	0.5429
chr6	88105915	88106415	501	*	13.9009	0.565	0.18	2	Paneth Cell._.Rep1	1906	Mir6376	Promoter	1906	uc033ith.1	0.5669
chr6	94281606	94282106	501	*	13.9009	0.565	0.18	2	Paneth Cell._.Rep1	2060	Magi1	Intronic	2060	uc009czj.2	0.5589
chr6	94694971	94695471	501	*	13.9009	0.565	0.18	2	Paneth Cell._.Rep1	4923	Lrig1	Intronic	4923	uc009czu.1	0.497
chr6	99271368	99271868	501	*	13.9009	0.565	0.18	2	Paneth Cell._.Rep1	249374	Foxp1	Intronic	5102	uc009dbm.2	0.4511
chr6	99521879	99522379	501	*	13.9009	0.565	0.18	2	Paneth Cell._.Rep1	1135	Foxp1	Promoter	1135	uc012epq.1	0.6627
chr6	100144806	100145306	501	*	13.9009	0.565	0.18	2	Paneth Cell._.Rep1	142301	Rybp	Distal	142301	uc009dbw.1	0.507
chr6	113418629	113419129	501	*	13.9009	0.565	0.18	2	Paneth Cell._.Rep1	460	Rpusd3	Exonic	460	uc009dfy.2	0.5729
chr6	114797901	114798401	501	*	13.9009	0.565	0.18	2	Paneth Cell._.Rep1	155053	Atg7	Intronic	61190	uc009did.1	0.4371
chr6	114846120	114846620	501	*	13.9009	0.565	0.18	2	Paneth Cell._.Rep1	122832	Vgll4	Intronic	12971	uc009did.1	0.5449
chr6	124811296	124811796	501	*	13.9009	0.565	0.18	2	Paneth Cell._.Rep1	2749	Tpi1	Exonic	2627	uc009dry.2	0.515
chr6	127578160	127578660	501	*	13.9009	0.565	0.18	2	Paneth Cell._.Rep1	434	Cracr2a	Intronic	434	uc009dwa.1	0.517
chr6	134256336	134256836	501	*	13.9009	0.565	0.18	2	Paneth Cell._.Rep1	139742	Bcl2l14	Intronic	84495	uc057lsl.1	0.521
chr6	134917569	134918069	501	*	13.9009	0.565	0.18	2	Paneth Cell._.Rep1	2581	Cdkn1b	Distal	2581	uc009ela.2	0.4531
chr6	138014526	138015026	501	*	13.9009	0.565	0.18	2	Paneth Cell._.Rep1	65139	Slc15a5	Intronic	28823	uc009enj.1	0.481
chr6	147453028	147453528	501	*	13.9009	0.565	0.18	2	Paneth Cell._.Rep1	22592	Ccdc91	Distal	22592	uc009esy.1	0.477
chr6	149154269	149154769	501	*	13.9009	0.565	0.18	2	Paneth Cell._.Rep1	13005	Etfbkmt	Distal	13005	uc009etv.2	0.507
chr7	6360706	6361206	501	*	13.9009	0.565	0.18	2	Paneth Cell._.Rep1	2351	Zfp78	Distal	2351	uc009fbf.1	0.499
chr7	12834995	12835495	501	*	13.9009	0.565	0.18	2	Paneth Cell._.Rep1	434	Zfp110	Intronic	434	uc009fej.2	0.5489
chr7	18511431	18511931	501	*	13.9009	0.565	0.18	2	Paneth Cell._.Rep1	20545	Psg25	Distal	20545	uc009fjm.1	0.4691
chr7	24384843	24385343	501	*	13.9009	0.565	0.18	2	Paneth Cell._.Rep1	14534	Smg9	Exonic	6451	uc012ffj.1	0.5509
chr7	24431670	24432170	501	*	13.9009	0.565	0.18	2	Paneth Cell._.Rep1	13761	Irgc1	Distal	1469	uc033ixm.1	0.5749
chr7	25056784	25057284	501	*	13.9009	0.565	0.18	2	Paneth Cell._.Rep1	15334	Grik5	Intronic	15334	uc009frh.3	0.517
chr7	27227700	27228200	501	*	13.9009	0.565	0.18	2	Paneth Cell._.Rep1	646	Itpkc	Exonic	646	uc009fvk.1	0.5429
chr7	27333364	27333864	501	*	13.9009	0.565	0.18	2	Paneth Cell._.Rep1	3997	Ltbp4	Exonic	48	uc009fvs.3	0.8004
chr7	28859907	28860407	501	*	13.9009	0.565	0.18	2	Paneth Cell._.Rep1	4228	Lgals7	Distal	4228	uc009gae.1	0.4591
chr7	65466085	65466585	501	*	13.9009	0.565	0.18	2	Paneth Cell._.Rep1	95090	Tjp1	Distal	95090	uc009hgo.2	0.5469
chr7	65929662	65930162	501	*	13.9009	0.565	0.18	2	Paneth Cell._.Rep1	67775	Pcsk6	Intronic	67775	uc009hgw.2	0.523
chr7	66342256	66342756	501	*	13.9009	0.565	0.18	2	Paneth Cell._.Rep1	39217	Mir7057	Intronic	758	uc009hhf.1	0.485
chr7	80005067	80005567	501	*	13.9009	0.565	0.18	2	Paneth Cell._.Rep1	19496	Zfp710	Distal	19496	uc009hzi.2	0.5269
chr7	89404516	89405016	501	*	13.9009	0.565	0.18	2	Paneth Cell._.Rep1	399	Fzd4	Exonic	399	uc009ifx.2	0.6727
chr7	100932662	100933162	501	*	13.9009	0.565	0.18	2	Paneth Cell._.Rep1	750	Arhgef17	Promoter	750	uc009inv.1	0.5689
chr7	101328488	101328988	501	*	13.9009	0.565	0.18	2	Paneth Cell._.Rep1	11618	Stard10	Intronic	7023	uc012fqj.1	0.489
chr7	110865527	110866027	501	*	13.9009	0.565	0.18	2	Paneth Cell._.Rep1	2823	Lyve1	Distal	2823	uc009jfr.1	0.4052
chr7	120713929	120714429	501	*	13.9009	0.565	0.18	2	Paneth Cell._.Rep1	25377	Vwa3a	Intronic	11940	uc009jmy.1	0.4691
chr7	128728642	128729142	501	*	13.9009	0.565	0.18	2	Paneth Cell._.Rep1	11536	Mcmbp	Intronic	11536	uc009jzh.2	0.4631
chr7	129003027	129003527	501	*	13.9009	0.565	0.18	2	Paneth Cell._.Rep1	253816	Plpp4	Distal	144313	uc057lvi.1	0.485
chr7	130222826	130223326	501	*	13.9009	0.565	0.18	2	Paneth Cell._.Rep1	43731	Fgfr2	Intronic	38989	uc009jzr.1	0.485
chr7	132611417	132611917	501	*	13.9009	0.565	0.18	2	Paneth Cell._.Rep1	1023	Lhpp	Intronic	1023	uc009kce.1	0.475
chr7	139759684	139760184	501	*	13.9009	0.565	0.18	2	Paneth Cell._.Rep1	19083	Mir6401	Distal	19083	uc033jcs.1	0.4511
chr7	140987719	140988219	501	*	13.9009	0.565	0.18	2	Paneth Cell._.Rep1	20539	Ifitm1	Distal	19892	uc009kjb.2	0.4671
chr7	141010557	141011057	501	*	13.9009	0.565	0.18	2	Paneth Cell._.Rep1	62	Ifitm3	Promoter	62	uc009kjc.1	0.525
chr7	141476496	141476996	501	*	13.9009	0.565	0.18	2	Paneth Cell._.Rep1	1509	Tspan4	Promoter	365	uc009klo.2	0.5868
chr7	145243028	145243528	501	*	13.9009	0.565	0.18	2	Paneth Cell._.Rep1	35158	1810010D01Rik	Intronic	15776	uc009kqw.1	0.5549
chr8	12930264	12930764	501	*	13.9009	0.565	0.18	2	Paneth Cell._.Rep1	17426	Gm38671	Intronic	14620	uc009kwl.2	0.491
chr8	29219465	29219965	501	*	13.9009	0.565	0.18	2	Paneth Cell._.Rep1	78	Unc5d	Promoter	78	uc009liz.2	0.7345
chr8	35205614	35206114	501	*	13.9009	0.565	0.18	2	Paneth Cell._.Rep1	169876	Ppp1r3b	Distal	169876	uc009lkw.2	0.501
chr8	45658340	45658840	501	*	13.9009	0.565	0.18	2	Paneth Cell._.Rep1	150801	Sorbs2	Intronic	85	uc009lpg.1	0.475
chr8	48865971	48866471	501	*	13.9009	0.565	0.18	2	Paneth Cell._.Rep1	191530	Tenm3	Distal	10803	uc009lrv.1	0.3214
chr8	70352509	70353009	501	*	13.9009	0.565	0.18	2	Paneth Cell._.Rep1	513	Upf1	Intronic	513	uc009mab.2	0.6727
chr8	73352530	73353030	501	*	13.9009	0.565	0.18	2	Paneth Cell._.Rep1	759	Large1	Exonic	759	uc009mgs.2	0.6607
chr8	78509447	78509947	501	*	13.9009	0.565	0.18	2	Paneth Cell._.Rep1	368	Slc10a7	Promoter	368	uc012ggh.2	0.5968
chr8	84687019	84687519	501	*	13.9009	0.565	0.18	2	Paneth Cell._.Rep1	592	Nacc1	Promoter	592	uc009mmu.2	0.6906
chr8	84968644	84969144	501	*	13.9009	0.565	0.18	2	Paneth Cell._.Rep1	727	Prdx2	Promoter	727	uc009mom.3	0.4411
chr8	91317836	91318336	501	*	13.9009	0.565	0.18	2	Paneth Cell._.Rep1	4560	Fto	Intronic	4560	uc009msq.2	0.4052
chr8	105637177	105637677	501	*	13.9009	0.565	0.18	2	Paneth Cell._.Rep1	46	Agrp	Promoter	46	uc009ndi.2	0.6786
chr8	105855336	105855836	501	*	13.9009	0.565	0.18	2	Paneth Cell._.Rep1	482	Thap11	Exonic	482	uc009nei.2	0.6367
chr8	106642091	106642591	501	*	13.9009	0.565	0.18	2	Paneth Cell._.Rep1	38990	Cdh1	Intronic	38053	uc009ngj.1	0.505
chr8	109806925	109807425	501	*	13.9009	0.565	0.18	2	Paneth Cell._.Rep1	28591	Ap1g1	Intronic	28591	uc057lxv.1	0.3593
chr8	111734544	111735044	501	*	13.9009	0.565	0.18	2	Paneth Cell._.Rep1	9054	Bcar1	Intronic	2657	uc009nmt.3	0.505
chr8	117327282	117327782	501	*	13.9009	0.565	0.18	2	Paneth Cell._.Rep1	70512	Cmip	Intronic	21637	uc009npa.3	0.5489
chr8	120216673	120217173	501	*	13.9009	0.565	0.18	2	Paneth Cell._.Rep1	11306	A330074K22Rik	Intronic	11306	uc009nqy.1	0.5429
chr8	121092630	121093130	501	*	13.9009	0.565	0.18	2	Paneth Cell._.Rep1	8493	Foxf1	Distal	8493	uc009nrn.2	0.5529
chr8	121950741	121951241	501	*	13.9009	0.565	0.18	2	Paneth Cell._.Rep1	498	Banp	Intronic	345	uc057ccs.1	0.7924
chr8	122286889	122287389	501	*	13.9009	0.565	0.18	2	Paneth Cell._.Rep1	4997	Zfpm1	Intronic	4997	uc009nsj.1	0.5868
chr8	122854073	122854573	501	*	13.9009	0.565	0.18	2	Paneth Cell._.Rep1	5948	Cdh15	Intronic	5948	uc009ntv.1	0.5389
chr8	122981847	122982347	501	*	13.9009	0.565	0.18	2	Paneth Cell._.Rep1	60186	Ankrd11	Intronic	7304	uc009nua.1	0.3812
chr8	123050717	123051217	501	*	13.9009	0.565	0.18	2	Paneth Cell._.Rep1	8391	2810013P06Rik	Distal	8391	uc029wwr.1	0.487
chr8	123702164	123702664	501	*	13.9009	0.565	0.18	2	Paneth Cell._.Rep1	31543	6030466F02Rik	Distal	31543	uc029wwv.1	0.5389
chr8	126591886	126592386	501	*	13.9009	0.565	0.18	2	Paneth Cell._.Rep1	1299	Irf2bp2	Intronic	1299	uc009nyw.2	0.5609
chr8	126613063	126613563	501	*	13.9009	0.565	0.18	2	Paneth Cell._.Rep1	19876	Irf2bp2	Distal	19876	uc009nyw.2	0.509
chr8	128686082	128686582	501	*	13.9009	0.565	0.18	2	Paneth Cell._.Rep1	677	Itgb1	Intronic	677	uc009nzv.2	0.5828
chr9	14718302	14718802	501	*	13.9009	0.565	0.18	2	Paneth Cell._.Rep1	22180	Piwil4	Intronic	78	uc009oet.1	0.481
chr9	22226202	22226702	501	*	13.9009	0.565	0.18	2	Paneth Cell._.Rep1	748	Zfp809	Intronic	748	uc009oof.2	0.4152
chr9	35111946	35112446	501	*	13.9009	0.565	0.18	2	Paneth Cell._.Rep1	4531	4930581F22Rik	Intronic	4531	uc009oso.1	0.5808
chr9	37656254	37656754	501	*	13.9009	0.565	0.18	2	Paneth Cell._.Rep1	807	Tbrg1	Intronic	807	uc009ovh.1	0.4311
chr9	40455765	40456265	501	*	13.9009	0.565	0.18	2	Paneth Cell._.Rep1	75367	Gramd1b	Intronic	250	uc009ozq.1	0.6188
chr9	42101909	42102409	501	*	13.9009	0.565	0.18	2	Paneth Cell._.Rep1	22129	Sorl1	Intronic	22129	uc009pap.1	0.491
chr9	50533189	50533689	501	*	13.9009	0.565	0.18	2	Paneth Cell._.Rep1	4797	Pts	Exonic	4797	uc009pjp.1	0.511
chr9	51204480	51204980	501	*	13.9009	0.565	0.18	2	Paneth Cell._.Rep1	8959	Pou2af1	Distal	8959	uc009plg.1	0.3972
chr9	51335248	51335748	501	*	13.9009	0.565	0.18	2	Paneth Cell._.Rep1	6580	1810046K07Rik	Distal	6580	uc009plh.2	0.4671
chr9	56893968	56894468	501	*	13.9009	0.565	0.18	2	Paneth Cell._.Rep1	29113	Cspg4	Exonic	2104	uc009pto.1	0.5609
chr9	57643135	57643635	501	*	13.9009	0.565	0.18	2	Paneth Cell._.Rep1	10245	Csk	Intronic	2267	uc009pvk.2	0.5389
chr9	58891776	58892276	501	*	13.9009	0.565	0.18	2	Paneth Cell._.Rep1	68513	Hcn4	Intronic	6834	uc009pxj.2	0.4012
chr9	61965562	61966062	501	*	13.9009	0.565	0.18	2	Paneth Cell._.Rep1	19012	Kif23	Intronic	10760	uc009pzz.1	0.511
chr9	62000019	62000519	501	*	13.9009	0.565	0.18	2	Paneth Cell._.Rep1	26520	Paqr5	Intronic	23695	uc009pzz.1	0.5788
chr9	65106735	65107235	501	*	13.9009	0.565	0.18	2	Paneth Cell._.Rep1	6038	Igdcc4	Intronic	5498	uc009qcs.2	0.521
chr9	70855848	70856348	501	*	13.9009	0.565	0.18	2	Paneth Cell._.Rep1	96122	Lipc	Intronic	78709	uc009qos.1	0.515
chr9	71832994	71833494	501	*	13.9009	0.565	0.18	2	Paneth Cell._.Rep1	61641	Cgnl1	Distal	36534	uc009qpd.2	0.4591
chr9	74975315	74975815	501	*	13.9009	0.565	0.18	2	Paneth Cell._.Rep1	22680	Fam214a	Intronic	545	uc009qrl.2	0.475
chr9	92234910	92235410	501	*	13.9009	0.565	0.18	2	Paneth Cell._.Rep1	15033	Plscr1	Distal	15033	uc009ram.2	0.3972
chr9	95839338	95839838	501	*	13.9009	0.565	0.18	2	Paneth Cell._.Rep1	5690	Pls1	Intronic	5690	uc009rbk.2	0.4411
chr9	96797971	96798471	501	*	13.9009	0.565	0.18	2	Paneth Cell._.Rep1	32658	C430002N11Rik	Distal	32658	uc033jmf.1	0.485
chr9	102784333	102784833	501	*	13.9009	0.565	0.18	2	Paneth Cell._.Rep1	44934	Gm5627	Distal	44934	uc009rfz.1	0.499
chr9	108067816	108068316	501	*	13.9009	0.565	0.18	2	Paneth Cell._.Rep1	11308	Rnf123	Intronic	1219	uc009ron.2	0.5309
chr9	110411431	110411931	501	*	13.9009	0.565	0.18	2	Paneth Cell._.Rep1	3470	Ptpn23	Distal	3470	uc009rty.1	0.517
chr9	111739369	111739869	501	*	13.9009	0.565	0.18	2	Paneth Cell._.Rep1	49270	Stac	Distal	36887	uc029xgh.1	0.4491
chr9	118908181	118908681	501	*	13.9009	0.565	0.18	2	Paneth Cell._.Rep1	18104	Ctdspl	Distal	17826	uc009rzy.1	0.4192
chr9	119087350	119087850	501	*	13.9009	0.565	0.18	2	Paneth Cell._.Rep1	5901	Plcd1	Intronic	660	uc029xgo.2	0.489
chr9	121631983	121632483	501	*	13.9009	0.565	0.18	2	Paneth Cell._.Rep1	9332	Lyzl4	Intronic	9332	uc009sdi.1	0.501
chr9	121759728	121760228	501	*	13.9009	0.565	0.18	2	Paneth Cell._.Rep1	34	E530011L22Rik	Promoter	34	uc012hcq.1	0.7804
chr9	122184977	122185477	501	*	13.9009	0.565	0.18	2	Paneth Cell._.Rep1	67960	Snrk	Intronic	67960	uc009sen.2	0.495
chr10	8785360	8785860	501	*	13.9009	0.565	0.18	2	Paneth Cell._.Rep1	100459	Sash1	Intronic	100459	uc007eiu.1	0.4711
chr10	9603416	9603916	501	*	13.9009	0.565	0.18	2	Paneth Cell._.Rep1	71541	Samd5	Distal	67984	uc056yge.1	0.3872
chr10	9900382	9900882	501	*	13.9009	0.565	0.18	2	Paneth Cell._.Rep1	407	Stxbp5	Exonic	407	uc007eiz.2	0.6846
chr10	14047504	14048004	501	*	13.9009	0.565	0.18	2	Paneth Cell._.Rep1	81676	Hivep2	Intronic	42741	uc057khy.1	0.5529
chr10	17599771	17600271	501	*	13.9009	0.565	0.18	2	Paneth Cell._.Rep1	123206	Cited2	Distal	123206	uc007elt.2	0.4651
chr10	17701301	17701801	501	*	13.9009	0.565	0.18	2	Paneth Cell._.Rep1	21676	Cited2	Distal	21676	uc007elt.2	0.3932
chr10	20361809	20362309	501	*	13.9009	0.565	0.18	2	Paneth Cell._.Rep1	14239	Mtfr2	Distal	14051	uc007enz.2	0.3952
chr10	20474021	20474521	501	*	13.9009	0.565	0.18	2	Paneth Cell._.Rep1	126451	Mtfr2	Intronic	73856	uc007eoa.3	0.5369
chr10	21991209	21991709	501	*	13.9009	0.565	0.18	2	Paneth Cell._.Rep1	76619	4930444G20Rik	Intronic	763	uc011xbh.2	0.5349
chr10	40522732	40523232	501	*	13.9009	0.565	0.18	2	Paneth Cell._.Rep1	47379	Slc22a16	Distal	47379	uc007ewz.1	0.4711
chr10	58394090	58394590	501	*	13.9009	0.565	0.18	2	Paneth Cell._.Rep1	52511	Ranbp2	Intronic	32	uc007fda.2	0.489
chr10	59222111	59222611	501	*	13.9009	0.565	0.18	2	Paneth Cell._.Rep1	438	Sowahc	Promoter	438	uc011xed.2	0.6447
chr10	61656898	61657398	501	*	13.9009	0.565	0.18	2	Paneth Cell._.Rep1	8526	Ppa1	Intronic	8526	uc007fge.1	0.493
chr10	75975168	75975668	501	*	13.9009	0.565	0.18	2	Paneth Cell._.Rep1	20903	Gm5134	Intronic	1236	uc011xgu.2	0.4571
chr10	78158018	78158518	501	*	13.9009	0.565	0.18	2	Paneth Cell._.Rep1	11499	D10Jhu81e	Distal	11499	uc007fxj.1	0.485
chr10	79619295	79619795	501	*	13.9009	0.565	0.18	2	Paneth Cell._.Rep1	5519	C2cd4c	Exonic	5519	uc007fzc.1	0.5729
chr10	79637660	79638160	501	*	13.9009	0.565	0.18	2	Paneth Cell._.Rep1	7	Shc2	Promoter	7	uc007fzd.3	0.7246
chr10	91131487	91131987	501	*	13.9009	0.565	0.18	2	Paneth Cell._.Rep1	7773	Slc25a3	Distal	7773	uc007gtn.1	0.4371
chr10	94036252	94036752	501	*	13.9009	0.565	0.18	2	Paneth Cell._.Rep1	500	Fgd6	Promoter	500	uc011xlz.1	0.6387
chr10	95970852	95971352	501	*	13.9009	0.565	0.18	2	Paneth Cell._.Rep1	30438	Eea1	Intronic	30438	uc011xmf.2	0.3832
chr10	121429478	121429978	501	*	13.9009	0.565	0.18	2	Paneth Cell._.Rep1	46521	Rassf3	Intronic	33376	uc029rjm.1	0.4212
chr10	122886209	122886709	501	*	13.9009	0.565	0.18	2	Paneth Cell._.Rep1	99264	Mirlet7i	Intronic	99264	uc011xpd.1	0.6048
chr10	122984002	122984502	501	*	13.9009	0.565	0.18	2	Paneth Cell._.Rep1	1471	Mirlet7i	Distal	1471	uc011xpd.1	0.4132
chr10	127289681	127290181	501	*	13.9009	0.565	0.18	2	Paneth Cell._.Rep1	861	Ddit3	Promoter	861	uc007hiy.2	0.4571
chr11	4263245	4263745	501	*	13.9009	0.565	0.18	2	Paneth Cell._.Rep1	5926	Lif	Intronic	3300	uc007huu.2	0.517
chr11	4823615	4824115	501	*	13.9009	0.565	0.18	2	Paneth Cell._.Rep1	25678	Nf2	Intronic	3371	uc007hvj.1	0.4551
chr11	5498591	5499091	501	*	13.9009	0.565	0.18	2	Paneth Cell._.Rep1	21799	Xbp1	Distal	0	uc057kkg.1	0.517
chr11	5519629	5520129	501	*	13.9009	0.565	0.18	2	Paneth Cell._.Rep1	761	Xbp1	Promoter	761	uc007hwm.2	0.483
chr11	24076140	24076640	501	*	13.9009	0.565	0.18	2	Paneth Cell._.Rep1	1665	Bcl11a	Promoter	1665	uc007ifs.2	0.6248
chr11	24304994	24305494	501	*	13.9009	0.565	0.18	2	Paneth Cell._.Rep1	176664	4933430M04Rik	Distal	132419	uc007ifx.1	0.5429
chr11	30184485	30184985	501	*	13.9009	0.565	0.18	2	Paneth Cell._.Rep1	35036	Sptbn1	Intronic	13521	uc007iht.1	0.3912
chr11	32222744	32223244	501	*	13.9009	0.565	0.18	2	Paneth Cell._.Rep1	700	Rhbdf1	Promoter	700	uc007ijb.2	0.519
chr11	50222500	50223000	501	*	13.9009	0.565	0.18	2	Paneth Cell._.Rep1	2584	Mgat4b	Distal	2584	uc007iry.2	0.483
chr11	53892963	53893463	501	*	13.9009	0.565	0.18	2	Paneth Cell._.Rep1	1509	Slc22a5	Promoter	1509	uc007ixc.2	0.4591
chr11	57467719	57468219	501	*	13.9009	0.565	0.18	2	Paneth Cell._.Rep1	50674	Fam114a2	Distal	50674	uc007izt.2	0.501
chr11	57801931	57802431	501	*	13.9009	0.565	0.18	2	Paneth Cell._.Rep1	543	Sap30l	Promoter	543	uc007jae.1	0.7305
chr11	58323964	58324464	501	*	13.9009	0.565	0.18	2	Paneth Cell._.Rep1	6124	Zfp672	Intronic	848	uc007jba.3	0.4331
chr11	58352994	58353494	501	*	13.9009	0.565	0.18	2	Paneth Cell._.Rep1	22536	Sh3bp5l	Distal	12783	uc007jbi.2	0.497
chr11	61637769	61638269	501	*	13.9009	0.565	0.18	2	Paneth Cell._.Rep1	15301	Grap	Distal	15301	uc007jhz.1	0.493
chr11	69968479	69968979	501	*	13.9009	0.565	0.18	2	Paneth Cell._.Rep1	3949	Cldn7	Intronic	3307	uc007jtb.2	0.509
chr11	70563505	70564005	501	*	13.9009	0.565	0.18	2	Paneth Cell._.Rep1	873	Mink1	Intronic	873	uc007jvh.1	0.517
chr11	72570530	72571030	501	*	13.9009	0.565	0.18	2	Paneth Cell._.Rep1	20533	Spns3	Distal	20533	uc007jzb.1	0.493
chr11	75530930	75531430	501	*	13.9009	0.565	0.18	2	Paneth Cell._.Rep1	513	Slc43a2	Promoter	513	uc007keb.2	0.6008
chr11	75546744	75547244	501	*	13.9009	0.565	0.18	2	Paneth Cell._.Rep1	4434	Mir3971	Intronic	4434	uc029rmr.1	0.4232
chr11	76495443	76495943	501	*	13.9009	0.565	0.18	2	Paneth Cell._.Rep1	82045	Abr	Intronic	1301	uc057klr.1	0.475
chr11	76809426	76809926	501	*	13.9009	0.565	0.18	2	Paneth Cell._.Rep1	37331	Cpd	Intronic	37331	uc007kga.1	0.511
chr11	76825139	76825639	501	*	13.9009	0.565	0.18	2	Paneth Cell._.Rep1	21618	Cpd	Intronic	21618	uc007kga.1	0.4391
chr11	78188151	78188651	501	*	13.9009	0.565	0.18	2	Paneth Cell._.Rep1	25	Rab34	Promoter	25	uc011yai.1	0.5928
chr11	78536602	78537102	501	*	13.9009	0.565	0.18	2	Paneth Cell._.Rep1	415	Ift20	Promoter	415	uc007kjs.1	0.5389
chr11	83908303	83908803	501	*	13.9009	0.565	0.18	2	Paneth Cell._.Rep1	33536	Ddx52	Distal	33536	uc007kpz.3	0.521
chr11	86738893	86739393	501	*	13.9009	0.565	0.18	2	Paneth Cell._.Rep1	18348	Cltc	Intronic	8758	uc011ybt.1	0.3832
chr11	95713077	95713577	501	*	13.9009	0.565	0.18	2	Paneth Cell._.Rep1	318	Phospho1	Promoter	318	uc007lap.1	0.7725
chr11	97428055	97428555	501	*	13.9009	0.565	0.18	2	Paneth Cell._.Rep1	21854	Arhgap23	Distal	12698	uc007leb.1	0.6128
chr11	99461705	99462205	501	*	13.9009	0.565	0.18	2	Paneth Cell._.Rep1	23801	Krt20	Distal	23801	uc007liu.3	0.505
chr11	100931543	100932043	501	*	13.9009	0.565	0.18	2	Paneth Cell._.Rep1	7746	Stat3	Intronic	7746	uc007lmo.2	0.4591
chr11	103168611	103169111	501	*	13.9009	0.565	0.18	2	Paneth Cell._.Rep1	2276	Fmnl1	Distal	2276	uc007ltu.1	0.4531
chr11	105474717	105475217	501	*	13.9009	0.565	0.18	2	Paneth Cell._.Rep1	18231	March10	Distal	18231	uc007lxj.2	0.523
chr11	105946770	105947270	501	*	13.9009	0.565	0.18	2	Paneth Cell._.Rep1	2872	Cyb561	Distal	2872	uc007lxr.1	0.503
chr11	106159130	106159630	501	*	13.9009	0.565	0.18	2	Paneth Cell._.Rep1	1348	Limd2	Exonic	761	uc007lyd.1	0.6327
chr11	106980388	106980888	501	*	13.9009	0.565	0.18	2	Paneth Cell._.Rep1	18886	Kpna2	Distal	18886	uc007lzz.1	0.4431
chr11	113991506	113992006	501	*	13.9009	0.565	0.18	2	Paneth Cell._.Rep1	74194	Sdk2	Intronic	74194	uc007mfe.1	0.511
chr11	115815559	115816059	501	*	13.9009	0.565	0.18	2	Paneth Cell._.Rep1	1098	Tsen54	Intronic	1069	uc007mir.1	0.485
chr11	117783662	117784162	501	*	13.9009	0.565	0.18	2	Paneth Cell._.Rep1	1614	Tmc8	Exonic	1253	uc011yij.1	0.5828
chr11	117976011	117976511	501	*	13.9009	0.565	0.18	2	Paneth Cell._.Rep1	6894	Socs3	Distal	6894	uc007moi.3	0.5928
chr11	119083588	119084088	501	*	13.9009	0.565	0.18	2	Paneth Cell._.Rep1	2398	Cbx4	Intronic	1181	uc007mpv.2	0.5768
chr11	119991241	119991741	501	*	13.9009	0.565	0.18	2	Paneth Cell._.Rep1	23275	Mir3065	Intronic	23275	uc011yiv.1	0.5848
chr11	120991713	120992213	501	*	13.9009	0.565	0.18	2	Paneth Cell._.Rep1	629	Csnk1d	Promoter	629	uc007muz.1	0.519
chr12	17691766	17692266	501	*	13.9009	0.565	0.18	2	Paneth Cell._.Rep1	1201	Hpcal1	Intronic	1201	uc007ncw.1	0.5349
chr12	21173323	21173823	501	*	13.9009	0.565	0.18	2	Paneth Cell._.Rep1	61816	Asap2	Intronic	61816	uc007ndi.1	0.4112
chr12	21205702	21206202	501	*	13.9009	0.565	0.18	2	Paneth Cell._.Rep1	80284	Itgb1bp1	Intronic	80158	uc007ndl.1	0.477
chr12	25012816	25013316	501	*	13.9009	0.565	0.18	2	Paneth Cell._.Rep1	38133	Kidins220	Intronic	3823	uc007nfd.1	0.4411
chr12	31227097	31227597	501	*	13.9009	0.565	0.18	2	Paneth Cell._.Rep1	37946	Lamb1	Distal	37946	uc007nhc.1	0.4391
chr12	31700897	31701397	501	*	13.9009	0.565	0.18	2	Paneth Cell._.Rep1	12778	Gpr22	Intronic	12778	uc007nht.2	0.3693
chr12	32017107	32017607	501	*	13.9009	0.565	0.18	2	Paneth Cell._.Rep1	43921	Prkar2b	Intronic	43921	uc007nhx.2	0.3972
chr12	56903020	56903520	501	*	13.9009	0.565	0.18	2	Paneth Cell._.Rep1	207798	Pax9	Intronic	77122	uc007npk.1	0.4691
chr12	64966113	64966613	501	*	13.9009	0.565	0.18	2	Paneth Cell._.Rep1	620	Togaram1	Promoter	620	uc007nqr.2	0.6228
chr12	69890459	69890959	501	*	13.9009	0.565	0.18	2	Paneth Cell._.Rep1	2395	Atl1	Intronic	2395	uc007nsy.2	0.511
chr12	72663890	72664390	501	*	13.9009	0.565	0.18	2	Paneth Cell._.Rep1	687	Dhrs7	Intronic	687	uc007nvs.2	0.4711
chr12	75536957	75537457	501	*	13.9009	0.565	0.18	2	Paneth Cell._.Rep1	58992	Ppp2r5e	Intronic	58992	uc007nxe.1	0.4112
chr12	77175922	77176422	501	*	13.9009	0.565	0.18	2	Paneth Cell._.Rep1	61931	Fut8	Distal	61931	uc007nyy.2	0.491
chr12	77239244	77239744	501	*	13.9009	0.565	0.18	2	Paneth Cell._.Rep1	1389	Fut8	Intronic	754	uc007nza.2	0.6846
chr12	79442463	79442963	501	*	13.9009	0.565	0.18	2	Paneth Cell._.Rep1	145430	Rad51b	Intronic	132538	uc029rtt.1	0.3972
chr12	83434160	83434660	501	*	13.9009	0.565	0.18	2	Paneth Cell._.Rep1	53325	Dpf3	Intronic	53325	uc007odc.2	0.495
chr12	84192096	84192596	501	*	13.9009	0.565	0.18	2	Paneth Cell._.Rep1	26534	Elmsan1	Intronic	1668	uc011you.3	0.5269
chr12	84950669	84951169	501	*	13.9009	0.565	0.18	2	Paneth Cell._.Rep1	19966	Arel1	Intronic	3995	uc007ofy.2	0.3693
chr12	99352557	99353057	501	*	13.9009	0.565	0.18	2	Paneth Cell._.Rep1	97266	Foxn3	Intronic	6408	uc007orw.1	0.519
chr12	104003137	104003637	501	*	13.9009	0.565	0.18	2	Paneth Cell._.Rep1	10264	Serpina9	Intronic	10257	uc011yrb.1	0.4351
chr12	108236558	108237058	501	*	13.9009	0.565	0.18	2	Paneth Cell._.Rep1	38608	Ccdc85c	Intronic	38608	uc011yrs.1	0.5609
chr12	116487023	116487523	501	*	13.9009	0.565	0.18	2	Paneth Cell._.Rep1	1552	Ptprn2	Intronic	1552	uc007phv.3	0.479
chr13	3635023	3635523	501	*	13.9009	0.565	0.18	2	Paneth Cell._.Rep1	1240	Asb13	Intronic	1240	uc007piz.2	0.3932
chr13	12509875	12510375	501	*	13.9009	0.565	0.18	2	Paneth Cell._.Rep1	10324	Edaradd	Intronic	10324	uc007plp.2	0.507
chr13	12519632	12520132	501	*	13.9009	0.565	0.18	2	Paneth Cell._.Rep1	567	Edaradd	Intronic	567	uc007plp.2	0.523
chr13	21936884	21937384	501	*	13.9009	0.565	0.18	2	Paneth Cell._.Rep1	7959	Zfp184	Distal	40	uc033gio.1	0.483
chr13	23533596	23534096	501	*	13.9009	0.565	0.18	2	Paneth Cell._.Rep1	64	Hist1h2af	Promoter	64	uc007ptw.2	0.5349
chr13	28498127	28498627	501	*	13.9009	0.565	0.18	2	Paneth Cell._.Rep1	212495	Mir6368	Intronic	22730	uc057kpv.1	0.4232
chr13	28950658	28951158	501	*	13.9009	0.565	0.18	2	Paneth Cell._.Rep1	2773	Sox4	Exonic	2773	uc007pyk.2	0.5309
chr13	34005555	34006055	501	*	13.9009	0.565	0.18	2	Paneth Cell._.Rep1	3010	Serpinb6a	Intronic	2930	uc007qay.1	0.3992
chr13	43297694	43298194	501	*	13.9009	0.565	0.18	2	Paneth Cell._.Rep1	6227	Gfod1	Intronic	6227	uc007qfx.1	0.4711
chr13	46986185	46986685	501	*	13.9009	0.565	0.18	2	Paneth Cell._.Rep1	28414	Nhlrc1	Distal	11	uc007qho.1	0.495
chr13	55252742	55253242	501	*	13.9009	0.565	0.18	2	Paneth Cell._.Rep1	43209	Nsd1	Intronic	39787	uc007qqj.1	0.4251
chr13	63665636	63666136	501	*	13.9009	0.565	0.18	2	Paneth Cell._.Rep1	68411	1700024I08Rik	Distal	68411	uc007qxz.2	0.4172
chr13	73755067	73755567	501	*	13.9009	0.565	0.18	2	Paneth Cell._.Rep1	22222	Slc12a7	Intronic	8379	uc007reb.1	0.3992
chr13	78201502	78202002	501	*	13.9009	0.565	0.18	2	Paneth Cell._.Rep1	2769	Nr2f1	Intronic	1034	uc007rhg.1	0.5629
chr13	98204977	98205477	501	*	13.9009	0.565	0.18	2	Paneth Cell._.Rep1	1211	Arhgef28	Intronic	937	uc007roh.1	0.491
chr13	111808229	111808729	501	*	13.9009	0.565	0.18	2	Paneth Cell._.Rep1	503	Map3k1	Intronic	503	uc007rwa.2	0.7745
chr13	112001185	112001685	501	*	13.9009	0.565	0.18	2	Paneth Cell._.Rep1	133498	Gm15326	Distal	133498	uc007rwb.1	0.5549
chr14	7943637	7944137	501	*	13.9009	0.565	0.18	2	Paneth Cell._.Rep1	50294	Dnase1l3	Intronic	50294	uc007sem.2	0.5369
chr14	18270344	18270844	501	*	13.9009	0.565	0.18	2	Paneth Cell._.Rep1	391	Rpl15	Promoter	391	uc007shr.1	0.6128
chr14	21563488	21563988	501	*	13.9009	0.565	0.18	2	Paneth Cell._.Rep1	63967	Kat6b	Intronic	62852	uc007slh.1	0.3832
chr14	21847882	21848382	501	*	13.9009	0.565	0.18	2	Paneth Cell._.Rep1	553	A430057M04Rik	Exonic	553	uc007slu.1	0.6507
chr14	26533188	26533688	501	*	13.9009	0.565	0.18	2	Paneth Cell._.Rep1	1492	Slmap	Exonic	1185	uc007ssr.2	0.503
chr14	26669186	26669686	501	*	13.9009	0.565	0.18	2	Paneth Cell._.Rep1	171	Mir7672	Exonic	171	uc033gor.1	0.6886
chr14	47276188	47276688	501	*	13.9009	0.565	0.18	2	Paneth Cell._.Rep1	418	Wdhd1	Promoter	418	uc007thu.2	0.507
chr14	47823627	47824127	501	*	13.9009	0.565	0.18	2	Paneth Cell._.Rep1	74986	4930447J18Rik	Distal	66378	uc007tjg.1	0.477
chr14	56810778	56811278	501	*	13.9009	0.565	0.18	2	Paneth Cell._.Rep1	687	Zmym5	Promoter	435	uc007ucl.2	0.5549
chr14	63180861	63181361	501	*	13.9009	0.565	0.18	2	Paneth Cell._.Rep1	1532	Fdft1	Promoter	1532	uc007uhj.4	0.4731
chr14	65878715	65879215	501	*	13.9009	0.565	0.18	2	Paneth Cell._.Rep1	41662	Ccdc25	Distal	41662	uc007ujq.1	0.4271
chr14	99631076	99631576	501	*	13.9009	0.565	0.18	2	Paneth Cell._.Rep1	332634	Klf5	Distal	332634	uc007uvf.1	0.4371
chr14	100361580	100362080	501	*	13.9009	0.565	0.18	2	Paneth Cell._.Rep1	212034	Klf12	Distal	77442	uc011zpg.1	0.4731
chr14	121034451	121034951	501	*	13.9009	0.565	0.18	2	Paneth Cell._.Rep1	872	Farp1	Promoter	872	uc007vaa.1	0.493
chr14	121052875	121053375	501	*	13.9009	0.565	0.18	2	Paneth Cell._.Rep1	17550	Farp1	Intronic	17550	uc007vaa.1	0.4391
chr14	121363328	121363828	501	*	13.9009	0.565	0.18	2	Paneth Cell._.Rep1	15651	Stk24	Intronic	15651	uc007vac.1	0.4391
chr14	122943167	122943667	501	*	13.9009	0.565	0.18	2	Paneth Cell._.Rep1	30251	Ggact	Intronic	7403	uc007vbi.1	0.4192
chr15	8446493	8446993	501	*	13.9009	0.565	0.18	2	Paneth Cell._.Rep1	18541	Nipbl	Intronic	2279	uc007veq.2	0.4371
chr15	10940026	10940526	501	*	13.9009	0.565	0.18	2	Paneth Cell._.Rep1	12055	C1qtnf3	Distal	12055	uc007vgu.2	0.4251
chr15	25775080	25775580	501	*	13.9009	0.565	0.18	2	Paneth Cell._.Rep1	67967	Retreg1	Intronic	22419	uc007vjd.1	0.505
chr15	36811728	36812228	501	*	13.9009	0.565	0.18	2	Paneth Cell._.Rep1	8993	Ywhaz	Distal	8993	uc057ktr.1	0.5329
chr15	53370319	53370819	501	*	13.9009	0.565	0.18	2	Paneth Cell._.Rep1	24385	Ext1	Distal	11144	uc057bgd.1	0.4711
chr15	56695305	56695805	501	*	13.9009	0.565	0.18	2	Paneth Cell._.Rep1	1008	Has2	Promoter	1008	uc007vsl.2	0.4012
chr15	58076835	58077335	501	*	13.9009	0.565	0.18	2	Paneth Cell._.Rep1	576	Zhx1	Promoter	576	uc007vtc.2	0.5948
chr15	58410387	58410887	501	*	13.9009	0.565	0.18	2	Paneth Cell._.Rep1	4830	Fam91a1	Distal	4830	uc007vtn.2	0.4331
chr15	61986160	61986660	501	*	13.9009	0.565	0.18	2	Paneth Cell._.Rep1	1068	Myc	Intronic	1011	uc007vyi.1	0.5269
chr15	64301535	64302035	501	*	13.9009	0.565	0.18	2	Paneth Cell._.Rep1	81133	Asap1	Intronic	10689	uc007vzh.2	0.4052
chr15	66980298	66980798	501	*	13.9009	0.565	0.18	2	Paneth Cell._.Rep1	10906	Ndrg1	Distal	10906	uc007wax.1	0.523
chr15	68937177	68937677	501	*	13.9009	0.565	0.18	2	Paneth Cell._.Rep1	9006	Khdrbs3	Intronic	9006	uc007wbf.1	0.4551
chr15	75893504	75894004	501	*	13.9009	0.565	0.18	2	Paneth Cell._.Rep1	726	Naprt	Exonic	726	uc007whi.1	0.5888
chr15	79335184	79335684	501	*	13.9009	0.565	0.18	2	Paneth Cell._.Rep1	7062	Pla2g6	Distal	7062	uc007wtd.2	0.5529
chr15	79380360	79380860	501	*	13.9009	0.565	0.18	2	Paneth Cell._.Rep1	5309	Mir1943	Intronic	5309	uc011zwa.1	0.5788
chr15	80097452	80097952	501	*	13.9009	0.565	0.18	2	Paneth Cell._.Rep1	6367	Syngr1	Intronic	6367	uc007wvc.1	0.5808
chr15	82148575	82149075	501	*	13.9009	0.565	0.18	2	Paneth Cell._.Rep1	1555	Srebf2	Intronic	1555	uc007wyh.1	0.477
chr15	82170877	82171377	501	*	13.9009	0.565	0.18	2	Paneth Cell._.Rep1	23857	Srebf2	Exonic	23857	uc007wyh.1	0.5509
chr15	84674275	84674775	501	*	13.9009	0.565	0.18	2	Paneth Cell._.Rep1	11280	Prr5	Intronic	4904	uc007xce.1	0.495
chr15	84923840	84924340	501	*	13.9009	0.565	0.18	2	Paneth Cell._.Rep1	661	Nup50	Intronic	661	uc007xcq.1	0.5389
chr15	84925551	84926051	501	*	13.9009	0.565	0.18	2	Paneth Cell._.Rep1	2372	Nup50	Intronic	2372	uc007xcq.1	0.477
chr15	85474356	85474856	501	*	13.9009	0.565	0.18	2	Paneth Cell._.Rep1	28620	7530416G11Rik	Distal	28620	uc029suf.1	0.4631
chr15	96695723	96696223	501	*	13.9009	0.565	0.18	2	Paneth Cell._.Rep1	3724	Slc38a2	Intronic	3724	uc007xkm.1	0.4591
chr15	98614484	98614984	501	*	13.9009	0.565	0.18	2	Paneth Cell._.Rep1	7100	Adcy6	Distal	7100	uc007xna.3	0.519
chr15	98699334	98699834	501	*	13.9009	0.565	0.18	2	Paneth Cell._.Rep1	8642	Ccdc65	Distal	8642	uc007xnk.1	0.6108
chr15	98776313	98776813	501	*	13.9009	0.565	0.18	2	Paneth Cell._.Rep1	1586	Wnt10b	Exonic	465	uc007xns.2	0.6926
chr15	99504220	99504720	501	*	13.9009	0.565	0.18	2	Paneth Cell._.Rep1	23694	Faim2	Intronic	23694	uc007xpp.2	0.491
chr15	99973396	99973896	501	*	13.9009	0.565	0.18	2	Paneth Cell._.Rep1	358	2310068J16Rik	Promoter	358	uc011zzi.1	0.5529
chr15	101315728	101316228	501	*	13.9009	0.565	0.18	2	Paneth Cell._.Rep1	22765	6030408B16Rik	Distal	6909	uc007xsy.1	0.5369
chr16	4560465	4560965	501	*	13.9009	0.565	0.18	2	Paneth Cell._.Rep1	994	Tfap4	Promoter	994	uc007xzv.1	0.6228
chr16	11908466	11908966	501	*	13.9009	0.565	0.18	2	Paneth Cell._.Rep1	706	Cpped1	Intronic	706	uc007yfm.1	0.501
chr16	13446425	13446925	501	*	13.9009	0.565	0.18	2	Paneth Cell._.Rep1	2847	Mir193b	Distal	2847	uc012abh.1	0.505
chr16	21057851	21058351	501	*	13.9009	0.565	0.18	2	Paneth Cell._.Rep1	95842	Teddm3	Distal	95842	uc007yrf.2	0.4232
chr16	21359356	21359856	501	*	13.9009	0.565	0.18	2	Paneth Cell._.Rep1	26249	Magef1	Distal	26249	uc057bhx.1	0.5449
chr16	25404080	25404580	501	*	13.9009	0.565	0.18	2	Paneth Cell._.Rep1	117512	Tprg	Intronic	117512	uc007yul.1	0.4371
chr16	31171021	31171521	501	*	13.9009	0.565	0.18	2	Paneth Cell._.Rep1	29966	Acap2	Intronic	28821	uc056zbq.1	0.479
chr16	32610405	32610905	501	*	13.9009	0.565	0.18	2	Paneth Cell._.Rep1	1758	Tfrc	Intronic	1758	uc007yyz.2	0.4651
chr16	33789996	33790496	501	*	13.9009	0.565	0.18	2	Paneth Cell._.Rep1	3790	Muc13	Distal	3133	uc007zak.1	0.509
chr16	35870782	35871282	501	*	13.9009	0.565	0.18	2	Paneth Cell._.Rep1	349	Parp14	Intronic	349	uc007zbs.2	0.5848
chr16	36875320	36875820	501	*	13.9009	0.565	0.18	2	Paneth Cell._.Rep1	367	Golgb1	Promoter	367	uc007zdd.1	0.6627
chr16	38379112	38379612	501	*	13.9009	0.565	0.18	2	Paneth Cell._.Rep1	17171	Popdc2	Distal	17171	uc007zeu.2	0.3932
chr16	44173523	44174023	501	*	13.9009	0.565	0.18	2	Paneth Cell._.Rep1	375	Usf3	Intronic	375	uc012afy.3	0.6287
chr16	45652960	45653460	501	*	13.9009	0.565	0.18	2	Paneth Cell._.Rep1	907	BC016579	Intronic	907	uc012agh.1	0.4511
chr16	94631879	94632379	501	*	13.9009	0.565	0.18	2	Paneth Cell._.Rep1	61922	Dyrk1a	Intronic	20709	uc008abh.2	0.3733
chr16	97514466	97514966	501	*	13.9009	0.565	0.18	2	Paneth Cell._.Rep1	9779	Fam3b	Distal	9779	uc008adj.1	0.4331
chr16	97852032	97852532	501	*	13.9009	0.565	0.18	2	Paneth Cell._.Rep1	431	Prdm15	Promoter	431	uc008adq.2	0.5449
chr17	5493665	5494165	501	*	13.9009	0.565	0.18	2	Paneth Cell._.Rep1	1314	Zdhhc14	Intronic	1314	uc008aff.1	0.503
chr17	5980794	5981294	501	*	13.9009	0.565	0.18	2	Paneth Cell._.Rep1	39763	Synj2	Intronic	5457	uc008afn.2	0.523
chr17	12988973	12989473	501	*	13.9009	0.565	0.18	2	Paneth Cell._.Rep1	3315	Wtap	Intronic	3035	uc008als.2	0.3593
chr17	15355487	15355987	501	*	13.9009	0.565	0.18	2	Paneth Cell._.Rep1	1275	Gm10510	Promoter	1275	uc012aks.1	0.4711
chr17	15375168	15375668	501	*	13.9009	0.565	0.18	2	Paneth Cell._.Rep1	404	Dll1	Exonic	404	uc008aoi.2	0.5729
chr17	23664480	23664980	501	*	13.9009	0.565	0.18	2	Paneth Cell._.Rep1	4206	Bicdl2	Intronic	4206	uc008asr.2	0.517
chr17	24470584	24471084	501	*	13.9009	0.565	0.18	2	Paneth Cell._.Rep1	360	Pgp	Exonic	288	uc008awf.2	0.6966
chr17	25397764	25398264	501	*	13.9009	0.565	0.18	2	Paneth Cell._.Rep1	28740	Tpsg1	Intronic	168	uc057kwq.1	0.5629
chr17	25469853	25470353	501	*	13.9009	0.565	0.18	2	Paneth Cell._.Rep1	1486	Tekt4	Promoter	1486	uc008baw.1	0.5369
chr17	29399297	29399797	501	*	13.9009	0.565	0.18	2	Paneth Cell._.Rep1	38632	Fgd2	Distal	34130	uc008bsy.2	0.519
chr17	29513120	29513620	501	*	13.9009	0.565	0.18	2	Paneth Cell._.Rep1	22324	Pim1	Distal	13383	uc033hcl.1	0.5689
chr17	34931676	34932176	501	*	13.9009	0.565	0.18	2	Paneth Cell._.Rep1	672	Neu1	Exonic	672	uc008cei.2	0.5988
chr17	35557180	35557680	501	*	13.9009	0.565	0.18	2	Paneth Cell._.Rep1	5301	Cdsn	Distal	5301	uc008cia.1	0.5549
chr17	35848070	35848570	501	*	13.9009	0.565	0.18	2	Paneth Cell._.Rep1	6821	Mdc1	Exonic	6821	uc008cir.1	0.5569
chr17	40921072	40921572	501	*	13.9009	0.565	0.18	2	Paneth Cell._.Rep1	6971	Glyatl3	Distal	6971	uc012atm.1	0.3593
chr17	43329928	43330428	501	*	13.9009	0.565	0.18	2	Paneth Cell._.Rep1	59287	Adgrf5	Distal	59287	uc008cpa.1	0.511
chr17	47805021	47805521	501	*	13.9009	0.565	0.18	2	Paneth Cell._.Rep1	29419	Mdfi	Distal	12854	uc008cwg.1	0.499
chr17	48005512	48006012	501	*	13.9009	0.565	0.18	2	Paneth Cell._.Rep1	32530	1700122O11Rik	Distal	32530	uc029tii.1	0.5689
chr17	48467468	48467968	501	*	13.9009	0.565	0.18	2	Paneth Cell._.Rep1	12816	Unc5cl	Exonic	5541	uc008cya.2	0.5629
chr17	56124130	56124630	501	*	13.9009	0.565	0.18	2	Paneth Cell._.Rep1	2433	Lrg1	Exonic	2433	uc008dbb.1	0.7365
chr17	56668693	56669193	501	*	13.9009	0.565	0.18	2	Paneth Cell._.Rep1	4281	Ranbp3	Distal	4281	uc057kyd.1	0.5729
chr17	65666282	65666782	501	*	13.9009	0.565	0.18	2	Paneth Cell._.Rep1	24327	Txndc2	Intronic	8520	uc008dgg.2	0.509
chr17	70751286	70751786	501	*	13.9009	0.565	0.18	2	Paneth Cell._.Rep1	101995	Tgif1	Intronic	54522	uc008dln.1	0.5329
chr17	83367060	83367560	501	*	13.9009	0.565	0.18	2	Paneth Cell._.Rep1	16378	Eml4	Intronic	16378	uc008drx.3	0.4451
chr18	3281201	3281701	501	*	13.9009	0.565	0.18	2	Paneth Cell._.Rep1	54964	Gm6225	Intronic	295	uc008dxk.3	0.3832
chr18	4994279	4994779	501	*	13.9009	0.565	0.18	2	Paneth Cell._.Rep1	73988	Svil	Intronic	406	uc008dyq.1	0.479
chr18	6134860	6135360	501	*	13.9009	0.565	0.18	2	Paneth Cell._.Rep1	987	Arhgap12	Intronic	844	uc008dze.1	0.4431
chr18	8323197	8323697	501	*	13.9009	0.565	0.18	2	Paneth Cell._.Rep1	454614	Wac	Distal	53406	uc029tlq.1	0.475
chr18	10735790	10736290	501	*	13.9009	0.565	0.18	2	Paneth Cell._.Rep1	10414	Mib1	Intronic	10414	uc008ebb.1	0.3613
chr18	10961043	10961543	501	*	13.9009	0.565	0.18	2	Paneth Cell._.Rep1	91216	Gata6	Distal	90193	uc008ebh.4	0.4232
chr18	11047310	11047810	501	*	13.9009	0.565	0.18	2	Paneth Cell._.Rep1	4949	Gata6	Exonic	3926	uc008ebh.4	0.4411
chr18	20782434	20782934	501	*	13.9009	0.565	0.18	2	Paneth Cell._.Rep1	36279	B4galt6	Distal	36279	uc008eeu.2	0.4271
chr18	24102426	24102926	501	*	13.9009	0.565	0.18	2	Paneth Cell._.Rep1	19142	Ino80c	Distal	19142	uc008ego.1	0.4491
chr18	39032493	39032993	501	*	13.9009	0.565	0.18	2	Paneth Cell._.Rep1	39597	Arhgap26	Intronic	39597	uc008esq.1	0.4251
chr18	39380161	39380661	501	*	13.9009	0.565	0.18	2	Paneth Cell._.Rep1	109364	Nr3c1	Distal	9013	uc008esw.1	0.511
chr18	42511478	42511978	501	*	13.9009	0.565	0.18	2	Paneth Cell._.Rep1	240	Tcerg1	Intronic	240	uc008etw.2	0.7465
chr18	46409424	46409924	501	*	13.9009	0.565	0.18	2	Paneth Cell._.Rep1	56141	Mospd4	Distal	17368	uc008evn.1	0.489
chr18	46596882	46597382	501	*	13.9009	0.565	0.18	2	Paneth Cell._.Rep1	402	Tmed7	Promoter	402	uc008evr.2	0.6108
chr18	51953909	51954409	501	*	13.9009	0.565	0.18	2	Paneth Cell._.Rep1	377376	Ftmt	Distal	377376	uc008exc.2	0.3932
chr18	54452941	54453441	501	*	13.9009	0.565	0.18	2	Paneth Cell._.Rep1	30895	Redrum	Exonic	24041	uc057kzt.1	0.4291
chr18	55135901	55136401	501	*	13.9009	0.565	0.18	2	Paneth Cell._.Rep1	143559	Zfp608	Distal	143559	uc008eyd.2	0.4291
chr18	60989086	60989586	501	*	13.9009	0.565	0.18	2	Paneth Cell._.Rep1	24862	Slc6a7	Distal	24862	uc008fbi.1	0.505
chr18	61981334	61981834	501	*	13.9009	0.565	0.18	2	Paneth Cell._.Rep1	28508	Sh3tc2	Intronic	7059	uc008fcw.1	0.511
chr18	64186102	64186602	501	*	13.9009	0.565	0.18	2	Paneth Cell._.Rep1	68006	St8sia3	Intronic	68006	uc008fed.1	0.495
chr18	68230151	68230651	501	*	13.9009	0.565	0.18	2	Paneth Cell._.Rep1	30571	Mir7219	Intronic	2406	uc008fnh.1	0.515
chr18	73997152	73997652	501	*	13.9009	0.565	0.18	2	Paneth Cell._.Rep1	20504	D730045A05Rik	Intronic	20504	uc029tpz.1	0.493
chr18	80258682	80259182	501	*	13.9009	0.565	0.18	2	Paneth Cell._.Rep1	5639	Pqlc1	Intronic	2624	uc008fsy.2	0.491
chr18	86334789	86335289	501	*	13.9009	0.565	0.18	2	Paneth Cell._.Rep1	59912	Neto1	Distal	59912	uc008fuz.2	0.3293
chr19	5447389	5447889	501	*	13.9009	0.565	0.18	2	Paneth Cell._.Rep1	58	Fosl1	Promoter	58	uc008gdc.1	0.5828
chr19	6418068	6418568	501	*	13.9009	0.565	0.18	2	Paneth Cell._.Rep1	419	Nrxn2	Promoter	419	uc008git.2	0.6088
chr19	8695311	8695811	501	*	13.9009	0.565	0.18	2	Paneth Cell._.Rep1	27807	Slc3a2	Distal	17341	uc012bic.1	0.5749
chr19	9065814	9066314	501	*	13.9009	0.565	0.18	2	Paneth Cell._.Rep1	21891	Scgb1a1	Intronic	21891	uc008gom.1	0.4311
chr19	24030754	24031254	501	*	13.9009	0.565	0.18	2	Paneth Cell._.Rep1	14	Fam189a2	Promoter	14	uc008hak.2	0.7864
chr19	36553791	36554291	501	*	13.9009	0.565	0.18	2	Paneth Cell._.Rep1	597	Hectd2	Promoter	597	uc008hhm.2	0.5489
chr19	40231751	40232251	501	*	13.9009	0.565	0.18	2	Paneth Cell._.Rep1	39614	Pdlim1	Intronic	39614	uc008hkk.2	0.485
chr19	44067305	44067805	501	*	13.9009	0.565	0.18	2	Paneth Cell._.Rep1	2229	Erlin1	Intronic	2130	uc008hpd.2	0.4132
chr19	46308950	46309450	501	*	13.9009	0.565	0.18	2	Paneth Cell._.Rep1	3588	4833438C02Rik	Exonic	3269	uc008hsy.2	0.6507
chr19	46762138	46762638	501	*	13.9009	0.565	0.18	2	Paneth Cell._.Rep1	778	Cnnm2	Exonic	778	uc008hue.1	0.6487
chr19	56874755	56875255	501	*	13.9009	0.565	0.18	2	Paneth Cell._.Rep1	588	Vwa2	Intronic	588	uc008hzl.1	0.5289
chr19	58659066	58659566	501	*	13.9009	0.565	0.18	2	Paneth Cell._.Rep1	11048	Pnlip	Intronic	11048	uc008iap.1	0.4112
chrX	14008092	14008592	501	*	13.9009	0.565	0.18	2	Paneth Cell._.Rep1	161785	Cask	Distal	149104	uc033joo.1	0.3713
chrX	20426017	20426517	501	*	13.9009	0.565	0.18	2	Paneth Cell._.Rep1	578	Jade3	Intronic	578	uc009ssy.2	0.6547
chrX	20570975	20571475	501	*	13.9009	0.565	0.18	2	Paneth Cell._.Rep1	21406	Rgn	Distal	21406	uc009std.1	0.491
chrX	36989375	36989875	501	*	13.9009	0.565	0.18	2	Paneth Cell._.Rep1	69	Sept6	Promoter	69	uc009sxx.2	0.6387
chrX	50591445	50591945	501	*	13.9009	0.565	0.18	2	Paneth Cell._.Rep1	43625	Firre	Intronic	389	uc009tdp.1	0.4511
chrX	133688837	133689337	501	*	13.9009	0.565	0.18	2	Paneth Cell._.Rep1	93	Pcdh19	Promoter	93	uc009uew.3	0.6607
chrX	152769146	152769646	501	*	13.9009	0.565	0.18	2	Paneth Cell._.Rep1	89	Shroom2	Promoter	89	uc009uql.2	0.6946
chr1	10089460	10089960	501	*	12.5623	0.539	0.165	2	Paneth Cell._.Rep1	51491	Cspp1	Intronic	40699	uc007ahm.1	0.4212
chr1	10226824	10227324	501	*	12.5623	0.539	0.165	2	Paneth Cell._.Rep1	5595	Arfgef1	Intronic	5595	uc007ahn.1	0.4531
chr1	16092910	16093410	501	*	12.5623	0.539	0.165	2	Paneth Cell._.Rep1	164	4930444P10Rik	Exonic	164	uc029qmy.2	0.7126
chr1	24230308	24230808	501	*	12.5623	0.539	0.165	2	Paneth Cell._.Rep1	52947	Col9a1	Intronic	35354	uc007amp.3	0.4691
chr1	24287144	24287644	501	*	12.5623	0.539	0.165	2	Paneth Cell._.Rep1	109783	Col9a1	Intronic	92190	uc007amp.3	0.495
chr1	33720131	33720631	501	*	12.5623	0.539	0.165	2	Paneth Cell._.Rep1	484	Rab23	Intronic	37	uc011wix.1	0.6367
chr1	34433086	34433586	501	*	12.5623	0.539	0.165	2	Paneth Cell._.Rep1	136	Mir5103	Promoter	136	uc029qns.1	0.517
chr1	34434146	34434646	501	*	12.5623	0.539	0.165	2	Paneth Cell._.Rep1	1196	Mir5103	Promoter	486	uc033fik.1	0.4032
chr1	54611830	54612330	501	*	12.5623	0.539	0.165	2	Paneth Cell._.Rep1	54395	Pgap1	Distal	54385	uc057aul.1	0.4112
chr1	63176227	63176727	501	*	12.5623	0.539	0.165	2	Paneth Cell._.Rep1	344	Ndufs1	Promoter	344	uc007bfu.2	0.5848
chr1	66996822	66997322	501	*	12.5623	0.539	0.165	2	Paneth Cell._.Rep1	41799	Lancl1	Distal	23992	uc011wmm.1	0.4551
chr1	86055300	86055800	501	*	12.5623	0.539	0.165	2	Paneth Cell._.Rep1	9068	Psmd1	Distal	9068	uc007buy.1	0.493
chr1	86650206	86650706	501	*	12.5623	0.539	0.165	2	Paneth Cell._.Rep1	20116	Nppc	Distal	20116	uc007bvt.2	0.4471
chr1	87035492	87035992	501	*	12.5623	0.539	0.165	2	Paneth Cell._.Rep1	54185	Alppl2	Intronic	44428	uc007bvx.1	0.525
chr1	93753864	93754364	501	*	12.5623	0.539	0.165	2	Paneth Cell._.Rep1	723	Thap4	Promoter	723	uc007cef.1	0.6567
chr1	106860881	106861381	501	*	12.5623	0.539	0.165	2	Paneth Cell._.Rep1	48	Serpinb5	Promoter	48	uc007cha.1	0.5369
chr1	120655049	120655549	501	*	12.5623	0.539	0.165	2	Paneth Cell._.Rep1	52811	En1	Distal	52811	uc007cjm.2	0.505
chr1	130716536	130717036	501	*	12.5623	0.539	0.165	2	Paneth Cell._.Rep1	540	Yod1	Promoter	540	uc007cmh.3	0.5529
chr1	130838250	130838750	501	*	12.5623	0.539	0.165	2	Paneth Cell._.Rep1	11815	Pigr	Intronic	11815	uc011wrk.1	0.4531
chr1	132138052	132138552	501	*	12.5623	0.539	0.165	2	Paneth Cell._.Rep1	1382	Cdk18	Intronic	1382	uc007coh.2	0.5549
chr1	133944113	133944613	501	*	12.5623	0.539	0.165	2	Paneth Cell._.Rep1	22961	Prelp	Distal	22961	uc007crc.3	0.3832
chr1	135136471	135136971	501	*	12.5623	0.539	0.165	2	Paneth Cell._.Rep1	3995	Ptpn7	Intronic	2970	uc011wsh.1	0.4611
chr1	136231582	136232082	501	*	12.5623	0.539	0.165	2	Paneth Cell._.Rep1	2447	Inava	Intronic	2447	uc007cuo.2	0.5928
chr1	153307718	153308218	501	*	12.5623	0.539	0.165	2	Paneth Cell._.Rep1	24817	Lamc1	Intronic	24817	uc007czu.1	0.493
chr1	153770241	153770741	501	*	12.5623	0.539	0.165	2	Paneth Cell._.Rep1	21064	Rnasel	Distal	17645	uc007daj.2	0.477
chr1	162013571	162014071	501	*	12.5623	0.539	0.165	2	Paneth Cell._.Rep1	8851	2810442N19Rik	Intronic	8851	uc007dgc.1	0.4551
chr1	165459329	165459829	501	*	12.5623	0.539	0.165	2	Paneth Cell._.Rep1	883	Dcaf6	Promoter	883	uc007djb.3	0.5369
chr1	190911575	190912075	501	*	12.5623	0.539	0.165	2	Paneth Cell._.Rep1	54	Rps6kc1	Promoter	54	uc007ebi.2	0.6307
chr1	193197826	193198326	501	*	12.5623	0.539	0.165	2	Paneth Cell._.Rep1	3469	Traf3ip3	Exonic	3469	uc007eec.2	0.5549
chr1	193327687	193328187	501	*	12.5623	0.539	0.165	2	Paneth Cell._.Rep1	42344	Camk1g	Exonic	25693	uc033foo.1	0.509
chr2	20779714	20780214	501	*	12.5623	0.539	0.165	2	Paneth Cell._.Rep1	187756	Arhgap21	Intronic	22424	uc008imv.1	0.479
chr2	26020941	26021441	501	*	12.5623	0.539	0.165	2	Paneth Cell._.Rep1	568	Ubac1	Intronic	568	uc008itz.2	0.5569
chr2	30417496	30417996	501	*	12.5623	0.539	0.165	2	Paneth Cell._.Rep1	1695	Ptpa	Promoter	1695	uc008jcn.2	0.4371
chr2	30771877	30772377	501	*	12.5623	0.539	0.165	2	Paneth Cell._.Rep1	31536	1700001O22Rik	Distal	29609	uc008jcr.3	0.5629
chr2	33701380	33701880	501	*	12.5623	0.539	0.165	2	Paneth Cell._.Rep1	60436	C130021I20Rik	Distal	17268	uc057lcl.1	0.507
chr2	38999964	39000464	501	*	12.5623	0.539	0.165	2	Paneth Cell._.Rep1	1904	Wdr38	Exonic	1904	uc008jnx.2	0.5689
chr2	59286180	59286680	501	*	12.5623	0.539	0.165	2	Paneth Cell._.Rep1	100251	5330411J11Rik	Intronic	21659	uc008jtg.1	0.475
chr2	61656561	61657061	501	*	12.5623	0.539	0.165	2	Paneth Cell._.Rep1	54882	Psmd14	Distal	54882	uc008jvc.1	0.7206
chr2	66103689	66104189	501	*	12.5623	0.539	0.165	2	Paneth Cell._.Rep1	20853	Galnt3	Intronic	20853	uc008jwu.2	0.487
chr2	71629855	71630355	501	*	12.5623	0.539	0.165	2	Paneth Cell._.Rep1	83350	Dlx2	Distal	83350	uc008kax.2	0.505
chr2	79512326	79512826	501	*	12.5623	0.539	0.165	2	Paneth Cell._.Rep1	55939	Neurod1	Distal	55939	uc029tyy.1	0.3673
chr2	79635906	79636406	501	*	12.5623	0.539	0.165	2	Paneth Cell._.Rep1	730	Itprid2	Intronic	730	uc008kgv.3	0.513
chr2	112318182	112318682	501	*	12.5623	0.539	0.165	2	Paneth Cell._.Rep1	49594	Emc4	Intronic	33743	uc008low.2	0.3792
chr2	117086216	117086716	501	*	12.5623	0.539	0.165	2	Paneth Cell._.Rep1	34604	Spred1	Distal	34604	uc008lrh.3	0.4351
chr2	118661887	118662387	501	*	12.5623	0.539	0.165	2	Paneth Cell._.Rep1	1439	Pak6	Promoter	1439	uc008lsf.2	0.4491
chr2	126875434	126875934	501	*	12.5623	0.539	0.165	2	Paneth Cell._.Rep1	576	Trpm7	Intronic	576	uc008mef.2	0.5509
chr2	128714437	128714937	501	*	12.5623	0.539	0.165	2	Paneth Cell._.Rep1	15689	Mertk	Intronic	15689	uc008mgt.1	0.477
chr2	134976615	134977115	501	*	12.5623	0.539	0.165	2	Paneth Cell._.Rep1	190700	Plcb1	Intronic	190700	uc008mnv.2	0.507
chr2	151991424	151991924	501	*	12.5623	0.539	0.165	2	Paneth Cell._.Rep1	4836	Slc52a3	Distal	4836	uc008neu.2	0.5429
chr2	155619795	155620295	501	*	12.5623	0.539	0.165	2	Paneth Cell._.Rep1	2834	Mir499	Intronic	2834	uc012chd.1	0.5429
chr2	155870217	155870717	501	*	12.5623	0.539	0.165	2	Paneth Cell._.Rep1	35612	Fam83c	Intronic	35612	uc008nlm.2	0.483
chr2	158510576	158511076	501	*	12.5623	0.539	0.165	2	Paneth Cell._.Rep1	1969	Arhgap40	Promoter	1969	uc012cih.1	0.5749
chr2	162637503	162638003	501	*	12.5623	0.539	0.165	2	Paneth Cell._.Rep1	23393	Ptprt	Intronic	23393	uc008nrw.2	0.4291
chr2	163725528	163726028	501	*	12.5623	0.539	0.165	2	Paneth Cell._.Rep1	24460	Ada	Exonic	24460	uc008ntl.2	0.5329
chr2	168470313	168470813	501	*	12.5623	0.539	0.165	2	Paneth Cell._.Rep1	131093	Nfatc2	Distal	119801	uc008oau.2	0.517
chr2	179176804	179177304	501	*	12.5623	0.539	0.165	2	Paneth Cell._.Rep1	237881	4930591A17Rik	Distal	237881	uc029uje.1	0.509
chr3	9523666	9524166	501	*	12.5623	0.539	0.165	2	Paneth Cell._.Rep1	86168	Zfp704	Intronic	41382	uc012cng.1	0.475
chr3	27183333	27183833	501	*	12.5623	0.539	0.165	2	Paneth Cell._.Rep1	578	Nceh1	Intronic	578	uc008otl.1	0.5409
chr3	50263705	50264205	501	*	12.5623	0.539	0.165	2	Paneth Cell._.Rep1	179657	Slc7a11	Distal	179647	uc029ulz.1	0.4172
chr3	51695684	51696184	501	*	12.5623	0.539	0.165	2	Paneth Cell._.Rep1	34754	Mgst2	Intronic	34754	uc008ped.2	0.481
chr3	51952167	51952667	501	*	12.5623	0.539	0.165	2	Paneth Cell._.Rep1	152588	Maml3	Intronic	152588	uc008pef.3	0.5449
chr3	52007595	52008095	501	*	12.5623	0.539	0.165	2	Paneth Cell._.Rep1	97160	Maml3	Intronic	97160	uc008pef.3	0.5469
chr3	62458168	62458668	501	*	12.5623	0.539	0.165	2	Paneth Cell._.Rep1	48569	Dhx36	Exonic	31237	uc056zsq.1	0.4371
chr3	65658793	65659293	501	*	12.5623	0.539	0.165	2	Paneth Cell._.Rep1	244	Mir8120	Promoter	244	uc033hua.1	0.6447
chr3	83841174	83841674	501	*	12.5623	0.539	0.165	2	Paneth Cell._.Rep1	183	Tlr2	Intronic	183	uc008ppn.2	0.6547
chr3	89730966	89731466	501	*	12.5623	0.539	0.165	2	Paneth Cell._.Rep1	16193	Adar	Intronic	497	uc008pzw.2	0.485
chr3	94367525	94368025	501	*	12.5623	0.539	0.165	2	Paneth Cell._.Rep1	5018	Rorc	Distal	4345	uc033hwv.1	0.4711
chr3	97183742	97184242	501	*	12.5623	0.539	0.165	2	Paneth Cell._.Rep1	25214	Acp6	Distal	10410	uc008qor.2	0.4391
chr3	98272785	98273285	501	*	12.5623	0.539	0.165	2	Paneth Cell._.Rep1	7395	Hmgcs2	Distal	7395	uc008qpr.2	0.509
chr3	103280102	103280602	501	*	12.5623	0.539	0.165	2	Paneth Cell._.Rep1	1058	Trim33	Exonic	1058	uc008qsv.2	0.7325
chr3	119782498	119782998	501	*	12.5623	0.539	0.165	2	Paneth Cell._.Rep1	639	Ptbp2	Intronic	639	uc008rdj.3	0.7206
chr3	121490552	121491052	501	*	12.5623	0.539	0.165	2	Paneth Cell._.Rep1	41541	Slc44a3	Intronic	40870	uc008rea.1	0.4112
chr3	129534159	129534659	501	*	12.5623	0.539	0.165	2	Paneth Cell._.Rep1	2022	Elovl6	Intronic	1893	uc008rif.2	0.6267
chr3	129578086	129578586	501	*	12.5623	0.539	0.165	2	Paneth Cell._.Rep1	45949	Elovl6	Intronic	45820	uc008rif.2	0.4351
chr3	135690486	135690986	501	*	12.5623	0.539	0.165	2	Paneth Cell._.Rep1	810	Nfkb1	Intronic	810	uc008rlx.1	0.5928
chr3	142866628	142867128	501	*	12.5623	0.539	0.165	2	Paneth Cell._.Rep1	15125	Pkn2	Intronic	15125	uc008rpe.2	0.3593
chr3	142881174	142881674	501	*	12.5623	0.539	0.165	2	Paneth Cell._.Rep1	579	Pkn2	Promoter	579	uc008rpe.2	0.7625
chr3	154695508	154696008	501	*	12.5623	0.539	0.165	2	Paneth Cell._.Rep1	15374	Erich3	Distal	15374	uc008rur.1	0.4172
chr4	7196548	7197048	501	*	12.5623	0.539	0.165	2	Paneth Cell._.Rep1	205240	Tox	Distal	28234	uc029upn.1	0.4032
chr4	8206850	8207350	501	*	12.5623	0.539	0.165	2	Paneth Cell._.Rep1	31940	Car8	Intronic	31940	uc008rxv.1	0.4072
chr4	8699542	8700042	501	*	12.5623	0.539	0.165	2	Paneth Cell._.Rep1	9385	Chd7	Intronic	8426	uc008ryb.1	0.4451
chr4	8961807	8962307	501	*	12.5623	0.539	0.165	2	Paneth Cell._.Rep1	271650	Chd7	Distal	105385	uc012daj.2	0.4351
chr4	13267684	13268184	501	*	12.5623	0.539	0.165	2	Paneth Cell._.Rep1	361096	Triqk	Distal	361096	uc008sas.2	0.4331
chr4	35417792	35418292	501	*	12.5623	0.539	0.165	2	Paneth Cell._.Rep1	191918	C9orf72	Distal	191918	uc008sgw.1	0.4351
chr4	44601322	44601822	501	*	12.5623	0.539	0.165	2	Paneth Cell._.Rep1	5995	Mir5120	Intronic	5995	uc056zvx.1	0.5289
chr4	45966755	45967255	501	*	12.5623	0.539	0.165	2	Paneth Cell._.Rep1	1669	Tdrd7	Intronic	1669	uc008stb.2	0.477
chr4	46989792	46990292	501	*	12.5623	0.539	0.165	2	Paneth Cell._.Rep1	1671	Gabbr2	Intronic	1671	uc008sug.1	0.5729
chr4	48225092	48225592	501	*	12.5623	0.539	0.165	2	Paneth Cell._.Rep1	12126	Mir1958	Intronic	12126	uc056zwb.1	0.4052
chr4	49584146	49584646	501	*	12.5623	0.539	0.165	2	Paneth Cell._.Rep1	13473	Tmem246	Distal	2769	uc033ibz.1	0.4212
chr4	55533548	55534048	501	*	12.5623	0.539	0.165	2	Paneth Cell._.Rep1	1322	Klf4	Promoter	1322	uc008sxk.2	0.493
chr4	59319534	59320034	501	*	12.5623	0.539	0.165	2	Paneth Cell._.Rep1	59732	Gm12596	Intronic	43195	uc008szu.1	0.3932
chr4	86911882	86912382	501	*	12.5623	0.539	0.165	2	Paneth Cell._.Rep1	37717	Acer2	Intronic	18597	uc008tmh.2	0.501
chr4	100776400	100776900	501	*	12.5623	0.539	0.165	2	Paneth Cell._.Rep1	28	Cachd1	Promoter	28	uc008tvg.1	0.6826
chr4	104602703	104603203	501	*	12.5623	0.539	0.165	2	Paneth Cell._.Rep1	163363	C8b	Intronic	110668	uc008txx.1	0.4451
chr4	116820698	116821198	501	*	12.5623	0.539	0.165	2	Paneth Cell._.Rep1	559	Hpdl	Exonic	559	uc008uho.1	0.6387
chr4	118513419	118513919	501	*	12.5623	0.539	0.165	2	Paneth Cell._.Rep1	13605	2610528J11Rik	Distal	13605	uc008ukj.1	0.4671
chr4	118526380	118526880	501	*	12.5623	0.539	0.165	2	Paneth Cell._.Rep1	644	2610528J11Rik	Promoter	644	uc008ukj.1	0.5469
chr4	120569461	120569961	501	*	12.5623	0.539	0.165	2	Paneth Cell._.Rep1	564	Ctps	Intronic	564	uc008unj.2	0.6447
chr4	130838618	130839118	501	*	12.5623	0.539	0.165	2	Paneth Cell._.Rep1	46330	Sdc3	Distal	26931	uc008uzs.1	0.5649
chr4	132072964	132073464	501	*	12.5623	0.539	0.165	2	Paneth Cell._.Rep1	2098	Epb41	Intronic	1116	uc008vam.4	0.5868
chr4	134344536	134345036	501	*	12.5623	0.539	0.165	2	Paneth Cell._.Rep1	1739	Slc30a2	Intronic	1076	uc008vev.2	0.4551
chr4	134346776	134347276	501	*	12.5623	0.539	0.165	2	Paneth Cell._.Rep1	3979	Slc30a2	Intronic	3316	uc008vev.2	0.5529
chr4	134397144	134397644	501	*	12.5623	0.539	0.165	2	Paneth Cell._.Rep1	1073	Pafah2	Intronic	76	uc012dmv.1	0.501
chr4	134512812	134513312	501	*	12.5623	0.539	0.165	2	Paneth Cell._.Rep1	2062	Aunip	Intronic	2062	uc008vfg.1	0.5289
chr4	135302132	135302632	501	*	12.5623	0.539	0.165	2	Paneth Cell._.Rep1	29621	Clic4	Distal	29621	uc008vgd.2	0.521
chr4	136720583	136721083	501	*	12.5623	0.539	0.165	2	Paneth Cell._.Rep1	98211	Lactbl1	Intronic	45302	uc008vil.3	0.5369
chr4	137722631	137723131	501	*	12.5623	0.539	0.165	2	Paneth Cell._.Rep1	15535	Rap1gapos	Intronic	864	uc008vjq.1	0.5349
chr4	140699472	140699972	501	*	12.5623	0.539	0.165	2	Paneth Cell._.Rep1	1750	Rcc2	Promoter	1750	uc008vna.2	0.5449
chr4	150962141	150962641	501	*	12.5623	0.539	0.165	2	Paneth Cell._.Rep1	34705	Uts2	Distal	34391	uc008vyc.1	0.511
chr5	3355510	3356010	501	*	12.5623	0.539	0.165	2	Paneth Cell._.Rep1	11866	Cdk6	Intronic	11866	uc008wgu.3	0.4391
chr5	4019226	4019726	501	*	12.5623	0.539	0.165	2	Paneth Cell._.Rep1	85220	Cyp51	Intronic	85220	uc008wie.1	0.4571
chr5	17272301	17272801	501	*	12.5623	0.539	0.165	2	Paneth Cell._.Rep1	203570	Speer4f1	Distal	203570	uc008wnk.1	0.3892
chr5	24486014	24486514	501	*	12.5623	0.539	0.165	2	Paneth Cell._.Rep1	34086	Agap3	Intronic	6632	uc008wrw.1	0.509
chr5	24907674	24908174	501	*	12.5623	0.539	0.165	2	Paneth Cell._.Rep1	5354	Prkag2os1	Intronic	584	uc008wsk.2	0.6008
chr5	28464390	28464890	501	*	12.5623	0.539	0.165	2	Paneth Cell._.Rep1	2460	Shh	Intronic	2343	uc012dts.1	0.7086
chr5	33696408	33696908	501	*	12.5623	0.539	0.165	2	Paneth Cell._.Rep1	25065	Fgfr3	Distal	24651	uc029vha.1	0.5868
chr5	33707205	33707705	501	*	12.5623	0.539	0.165	2	Paneth Cell._.Rep1	14268	Fgfr3	Distal	14268	uc008xbe.3	0.5329
chr5	34210198	34210698	501	*	12.5623	0.539	0.165	2	Paneth Cell._.Rep1	22737	Mxd4	Intronic	3353	uc057lly.1	0.4411
chr5	35056826	35057326	501	*	12.5623	0.539	0.165	2	Paneth Cell._.Rep1	262	Dok7	Intronic	7	uc008xdm.1	0.7345
chr5	36483403	36483903	501	*	12.5623	0.539	0.165	2	Paneth Cell._.Rep1	631	Tada2b	Promoter	631	uc012dvi.1	0.6287
chr5	64808034	64808534	501	*	12.5623	0.539	0.165	2	Paneth Cell._.Rep1	4760	Klf3	Intronic	4054	uc008xmt.1	0.4591
chr5	65160355	65160855	501	*	12.5623	0.539	0.165	2	Paneth Cell._.Rep1	39090	Wdr19	Intronic	4549	uc012dwp.1	0.479
chr5	65761023	65761523	501	*	12.5623	0.539	0.165	2	Paneth Cell._.Rep1	2247	N4bp2	Distal	2083	uc008xnz.2	0.4092
chr5	76797975	76798475	501	*	12.5623	0.539	0.165	2	Paneth Cell._.Rep1	11762	C530008M17Rik	Distal	11762	uc008xve.1	0.4012
chr5	77061324	77061824	501	*	12.5623	0.539	0.165	2	Paneth Cell._.Rep1	42710	1700112J05Rik	Distal	33692	uc008xvv.2	0.513
chr5	80522274	80522774	501	*	12.5623	0.539	0.165	2	Paneth Cell._.Rep1	498046	Adgrl3	Distal	498046	uc008xwi.1	0.3313
chr5	91519024	91519524	501	*	12.5623	0.539	0.165	2	Paneth Cell._.Rep1	1573	Parm1	Intronic	1573	uc008ybw.2	0.4291
chr5	96164060	96164560	501	*	12.5623	0.539	0.165	2	Paneth Cell._.Rep1	2319	Cnot6l	Distal	2319	uc008yfg.2	0.4591
chr5	100435926	100436426	501	*	12.5623	0.539	0.165	2	Paneth Cell._.Rep1	6640	5430416N02Rik	Distal	6640	uc008yhl.2	0.3812
chr5	100846479	100846979	501	*	12.5623	0.539	0.165	2	Paneth Cell._.Rep1	499	Gpat3	Exonic	364	uc008yij.1	0.6168
chr5	108677546	108678046	501	*	12.5623	0.539	0.165	2	Paneth Cell._.Rep1	2430	Slc26a1	Intronic	2430	uc008yoz.5	0.6128
chr5	110357443	110357943	501	*	12.5623	0.539	0.165	2	Paneth Cell._.Rep1	12962	Lrcol1	Distal	3534	uc008yqv.2	0.503
chr5	110779839	110780339	501	*	12.5623	0.539	0.165	2	Paneth Cell._.Rep1	525	Pus1	Intronic	121	uc008yrm.1	0.5768
chr5	114530342	114530842	501	*	12.5623	0.539	0.165	2	Paneth Cell._.Rep1	37658	Fam222a	Distal	37658	uc008yzt.1	0.5449
chr5	114859227	114859727	501	*	12.5623	0.539	0.165	2	Paneth Cell._.Rep1	5762	4930519G04Rik	Intronic	5762	uc008zcs.2	0.5409
chr5	120172491	120172991	501	*	12.5623	0.539	0.165	2	Paneth Cell._.Rep1	33477	Gm10390	Intronic	33477	uc008zhb.1	0.5589
chr5	124353263	124353763	501	*	12.5623	0.539	0.165	2	Paneth Cell._.Rep1	1114	Cdk2ap1	Intronic	1114	uc008zpo.1	0.6647
chr5	124908814	124909314	501	*	12.5623	0.539	0.165	2	Paneth Cell._.Rep1	46358	Zfp664	Distal	23519	uc033imf.1	0.487
chr5	125382559	125383059	501	*	12.5623	0.539	0.165	2	Paneth Cell._.Rep1	7207	Ubc	Distal	4613	uc008zrg.2	0.4511
chr5	134101875	134102375	501	*	12.5623	0.539	0.165	2	Paneth Cell._.Rep1	2376	Castor2	Intronic	2376	uc008zva.2	0.5349
chr5	134989690	134990190	501	*	12.5623	0.539	0.165	2	Paneth Cell._.Rep1	3725	Cldn3	Exonic	3725	uc008zxe.2	0.497
chr5	136252864	136253364	501	*	12.5623	0.539	0.165	2	Paneth Cell._.Rep1	8173	Sh2b2	Intronic	8173	uc009aag.2	0.5349
chr5	139073912	139074412	501	*	12.5623	0.539	0.165	2	Paneth Cell._.Rep1	75838	Prkar1b	Intronic	55589	uc009afy.2	0.509
chr5	139378904	139379404	501	*	12.5623	0.539	0.165	2	Paneth Cell._.Rep1	1456	Gpr146	Exonic	1456	uc012efx.1	0.5848
chr5	146907291	146907791	501	*	12.5623	0.539	0.165	2	Paneth Cell._.Rep1	41115	Gtf3a	Distal	41115	uc057bwc.1	0.4651
chr5	149401994	149402494	501	*	12.5623	0.539	0.165	2	Paneth Cell._.Rep1	9561	Medag	Distal	9561	uc009aps.1	0.4371
chr6	3469034	3469534	501	*	12.5623	0.539	0.165	2	Paneth Cell._.Rep1	25213	Hepacam2	Intronic	25213	uc009auz.1	0.3852
chr6	21851300	21851800	501	*	12.5623	0.539	0.165	2	Paneth Cell._.Rep1	964	Tspan12	Intronic	616	uc012eij.1	0.5828
chr6	24662451	24662951	501	*	12.5623	0.539	0.165	2	Paneth Cell._.Rep1	2293	Wasl	Intronic	2293	uc009bbv.2	0.3413
chr6	30307557	30308057	501	*	12.5623	0.539	0.165	2	Paneth Cell._.Rep1	3267	Ube2h	Distal	3201	uc009bfb.1	0.493
chr6	31190858	31191358	501	*	12.5623	0.539	0.165	2	Paneth Cell._.Rep1	27365	Lncpint	Intronic	27365	uc033ioo.1	0.3972
chr6	40435385	40435885	501	*	12.5623	0.539	0.165	2	Paneth Cell._.Rep1	497	E330009J07Rik	Intronic	497	uc009bmo.1	0.6627
chr6	50354652	50355152	501	*	12.5623	0.539	0.165	2	Paneth Cell._.Rep1	92984	Gsdme	Intronic	15455	uc057lqb.1	0.4571
chr6	54264483	54264983	501	*	12.5623	0.539	0.165	2	Paneth Cell._.Rep1	62278	Prr15	Intronic	124	uc009bzr.2	0.477
chr6	54593710	54594210	501	*	12.5623	0.539	0.165	2	Paneth Cell._.Rep1	1150	Plekha8	Promoter	831	uc009bzy.1	0.4331
chr6	54946255	54946755	501	*	12.5623	0.539	0.165	2	Paneth Cell._.Rep1	26106	Nod1	Intronic	25155	uc009caf.2	0.4451
chr6	55356006	55356506	501	*	12.5623	0.539	0.165	2	Paneth Cell._.Rep1	19956	Aqp1	Distal	19956	uc009caq.1	0.5309
chr6	55383905	55384405	501	*	12.5623	0.539	0.165	2	Paneth Cell._.Rep1	7859	Ghrhr	Exonic	7859	uc009car.2	0.503
chr6	56789286	56789786	501	*	12.5623	0.539	0.165	2	Paneth Cell._.Rep1	8276	Kbtbd2	Exonic	8199	uc009cbn.1	0.3772
chr6	67124073	67124573	501	*	12.5623	0.539	0.165	2	Paneth Cell._.Rep1	86915	Gadd45a	Distal	8649	uc009cff.1	0.4371
chr6	72636164	72636664	501	*	12.5623	0.539	0.165	2	Paneth Cell._.Rep1	7125	Gm15401	Exonic	6582	uc029vwg.1	0.5269
chr6	83234432	83234932	501	*	12.5623	0.539	0.165	2	Paneth Cell._.Rep1	2692	Slc4a5	Distal	2692	uc012enx.1	0.5569
chr6	85140951	85141451	501	*	12.5623	0.539	0.165	2	Paneth Cell._.Rep1	3436	Spr	Distal	3115	uc009cph.2	0.5309
chr6	87763822	87764322	501	*	12.5623	0.539	0.165	2	Paneth Cell._.Rep1	14063	Gp9	Distal	14063	uc009ctv.1	0.3872
chr6	88783011	88783511	501	*	12.5623	0.539	0.165	2	Paneth Cell._.Rep1	58673	Abtb1	Intronic	57400	uc009cvm.1	0.489
chr6	91268247	91268747	501	*	12.5623	0.539	0.165	2	Paneth Cell._.Rep1	55732	Fbln2	Intronic	2617	uc009cxy.1	0.525
chr6	94845735	94846235	501	*	12.5623	0.539	0.165	2	Paneth Cell._.Rep1	97848	4930511E03Rik	Distal	12540	uc009czv.1	0.4571
chr6	94900800	94901300	501	*	12.5623	0.539	0.165	2	Paneth Cell._.Rep1	42783	4930511E03Rik	Distal	42523	uc009czv.1	0.4112
chr6	96056940	96057440	501	*	12.5623	0.539	0.165	2	Paneth Cell._.Rep1	55963	Fam19a1	Distal	55963	uc009dae.2	0.3313
chr6	99094543	99095043	501	*	12.5623	0.539	0.165	2	Paneth Cell._.Rep1	426199	Foxp1	Intronic	66098	uc009dbo.1	0.4431
chr6	114899599	114900099	501	*	12.5623	0.539	0.165	2	Paneth Cell._.Rep1	69353	Vgll4	Intronic	5296	uc009dih.1	0.485
chr6	117908591	117909091	501	*	12.5623	0.539	0.165	2	Paneth Cell._.Rep1	8500	Hnrnpf	Intronic	1036	uc012eqz.1	0.4092
chr6	121162495	121162995	501	*	12.5623	0.539	0.165	2	Paneth Cell._.Rep1	20921	Pex26	Distal	20921	uc009doc.1	0.4571
chr6	125230964	125231464	501	*	12.5623	0.539	0.165	2	Paneth Cell._.Rep1	61	E130112N10Rik	Promoter	61	uc057lrp.1	0.491
chr6	125494004	125494504	501	*	12.5623	0.539	0.165	2	Paneth Cell._.Rep1	500	Cd9	Intronic	169	uc009duo.3	0.6547
chr6	126182238	126182738	501	*	12.5623	0.539	0.165	2	Paneth Cell._.Rep1	15743	Ntf3	Distal	15743	uc012esx.1	0.4431
chr6	127577074	127577574	501	*	12.5623	0.539	0.165	2	Paneth Cell._.Rep1	650	Cracr2a	Promoter	650	uc009dwa.1	0.4671
chr6	136532398	136532898	501	*	12.5623	0.539	0.165	2	Paneth Cell._.Rep1	13796	Atf7ip	Intronic	301	uc009elw.1	0.4212
chr6	140622771	140623271	501	*	12.5623	0.539	0.165	2	Paneth Cell._.Rep1	357	Aebp2	Exonic	357	uc009eoi.1	0.5649
chr6	142815473	142815973	501	*	12.5623	0.539	0.165	2	Paneth Cell._.Rep1	1491	Gm7457	Intronic	1491	uc009epu.1	0.481
chr6	146753219	146753719	501	*	12.5623	0.539	0.165	2	Paneth Cell._.Rep1	28538	Stk38l	Intronic	28538	uc009esh.2	0.3713
chr6	147953350	147953850	501	*	12.5623	0.539	0.165	2	Paneth Cell._.Rep1	93815	Far2	Distal	93815	uc009etb.2	0.4471
chr7	15921732	15922232	501	*	12.5623	0.539	0.165	2	Paneth Cell._.Rep1	388	Selenow	Intronic	388	uc009fgp.1	0.5469
chr7	16312195	16312695	501	*	12.5623	0.539	0.165	2	Paneth Cell._.Rep1	2861	Bbc3	Intronic	2861	uc009fho.2	0.7126
chr7	19257323	19257823	501	*	12.5623	0.539	0.165	2	Paneth Cell._.Rep1	14280	Vasp	Exonic	14280	uc009fle.3	0.519
chr7	38085864	38086364	501	*	12.5623	0.539	0.165	2	Paneth Cell._.Rep1	21375	Ccne1	Distal	21375	uc009gkr.1	0.6148
chr7	42693255	42693755	501	*	12.5623	0.539	0.165	2	Paneth Cell._.Rep1	786	Zfp975	Promoter	786	uc009gme.1	0.4671
chr7	64326915	64327415	501	*	12.5623	0.539	0.165	2	Paneth Cell._.Rep1	39494	Mtmr10	Intronic	38954	uc057ahq.2	0.487
chr7	64751474	64751974	501	*	12.5623	0.539	0.165	2	Paneth Cell._.Rep1	121315	Nsmce3	Intronic	121315	uc009hgm.1	0.5449
chr7	66339524	66340024	501	*	12.5623	0.539	0.165	2	Paneth Cell._.Rep1	41949	Mir7057	Intronic	3490	uc009hhf.1	0.4351
chr7	67514327	67514827	501	*	12.5623	0.539	0.165	2	Paneth Cell._.Rep1	130658	Lrrc28	Exonic	126762	uc009hip.1	0.4052
chr7	73617752	73618252	501	*	12.5623	0.539	0.165	2	Paneth Cell._.Rep1	68560	Gm4971	Distal	68560	uc012fmx.1	0.5469
chr7	73619041	73619541	501	*	12.5623	0.539	0.165	2	Paneth Cell._.Rep1	67271	Gm4971	Distal	67271	uc012fmx.1	0.4251
chr7	75642364	75642864	501	*	12.5623	0.539	0.165	2	Paneth Cell._.Rep1	187079	Akap13	Intronic	704	uc009hwu.1	0.519
chr7	80402020	80402520	501	*	12.5623	0.539	0.165	2	Paneth Cell._.Rep1	3165	Furin	Intronic	541	uc009iau.2	0.8104
chr7	81705667	81706167	501	*	12.5623	0.539	0.165	2	Paneth Cell._.Rep1	1609	Homer2	Intronic	1007	uc009ich.2	0.5429
chr7	89720306	89720806	501	*	12.5623	0.539	0.165	2	Paneth Cell._.Rep1	88050	Me3	Intronic	16071	uc012fou.1	0.4351
chr7	98480949	98481449	501	*	12.5623	0.539	0.165	2	Paneth Cell._.Rep1	13022	Lrrc32	Distal	13022	uc012fpt.2	0.5489
chr7	112238970	112239470	501	*	12.5623	0.539	0.165	2	Paneth Cell._.Rep1	13383	Mical2	Intronic	13383	uc009jgl.2	0.5269
chr7	112415856	112416356	501	*	12.5623	0.539	0.165	2	Paneth Cell._.Rep1	11599	Parva	Distal	11599	uc009jgt.1	0.491
chr7	112469708	112470208	501	*	12.5623	0.539	0.165	2	Paneth Cell._.Rep1	42251	Parva	Intronic	42251	uc009jgt.1	0.503
chr7	112723775	112724275	501	*	12.5623	0.539	0.165	2	Paneth Cell._.Rep1	44704	Tead1	Intronic	35358	uc012fsh.1	0.511
chr7	117285971	117286471	501	*	12.5623	0.539	0.165	2	Paneth Cell._.Rep1	94757	Xylt1	Distal	94757	uc009jjl.1	0.4511
chr7	121236186	121236686	501	*	12.5623	0.539	0.165	2	Paneth Cell._.Rep1	152997	Otoa	Distal	118050	uc009jno.1	0.4731
chr7	123199766	123200266	501	*	12.5623	0.539	0.165	2	Paneth Cell._.Rep1	14849	Slc5a11	Distal	14849	uc009jpg.1	0.525
chr7	125717572	125718072	501	*	12.5623	0.539	0.165	2	Paneth Cell._.Rep1	9945	D430042O09Rik	Intronic	9945	uc009jqm.1	0.3912
chr7	132262598	132263098	501	*	12.5623	0.539	0.165	2	Paneth Cell._.Rep1	52815	Gm10584	Intronic	52815	uc012fvc.1	0.521
chr7	133793491	133793991	501	*	12.5623	0.539	0.165	2	Paneth Cell._.Rep1	10955	Dhx32	Intronic	10955	uc009kdl.2	0.517
chr8	10854450	10854950	501	*	12.5623	0.539	0.165	2	Paneth Cell._.Rep1	27753	B930025P03Rik	Distal	27753	uc009kuu.1	0.519
chr8	14920829	14921329	501	*	12.5623	0.539	0.165	2	Paneth Cell._.Rep1	9415	Arhgef10	Intronic	8877	uc009kzi.1	0.5369
chr8	15042825	15043325	501	*	12.5623	0.539	0.165	2	Paneth Cell._.Rep1	3002	BB014433	Exonic	3002	uc009kzl.2	0.4451
chr8	18564558	18565058	501	*	12.5623	0.539	0.165	2	Paneth Cell._.Rep1	30364	Mcph1	Distal	30364	uc009kzs.1	0.4551
chr8	21095022	21095522	501	*	12.5623	0.539	0.165	2	Paneth Cell._.Rep1	777	Gm14851	Intronic	777	uc012gar.1	0.4451
chr8	21701825	21702325	501	*	12.5623	0.539	0.165	2	Paneth Cell._.Rep1	1571	AY761184	Distal	1571	uc009lbw.2	0.3912
chr8	25029576	25030076	501	*	12.5623	0.539	0.165	2	Paneth Cell._.Rep1	9135	Htra4	Intronic	9135	uc009lfp.2	0.5429
chr8	44825349	44825849	501	*	12.5623	0.539	0.165	2	Paneth Cell._.Rep1	124608	Fat1	Distal	124608	uc009lon.2	0.4511
chr8	61450852	61451352	501	*	12.5623	0.539	0.165	2	Paneth Cell._.Rep1	36631	Cbr4	Distal	36631	uc009lua.2	0.4531
chr8	68794144	68794644	501	*	12.5623	0.539	0.165	2	Paneth Cell._.Rep1	464	Ints10	Intronic	464	uc009lwj.2	0.5808
chr8	70893545	70894045	501	*	12.5623	0.539	0.165	2	Paneth Cell._.Rep1	1037	Slc5a5	Promoter	1037	uc009mbz.2	0.521
chr8	71670556	71671056	501	*	12.5623	0.539	0.165	2	Paneth Cell._.Rep1	950	Unc13a	Intronic	950	uc033jgc.1	0.6507
chr8	71728470	71728970	501	*	12.5623	0.539	0.165	2	Paneth Cell._.Rep1	3038	Fcho1	Distal	3038	uc033jge.1	0.5329
chr8	75038336	75038836	501	*	12.5623	0.539	0.165	2	Paneth Cell._.Rep1	4899	Tom1	Intronic	4899	uc009mha.2	0.501
chr8	83783133	83783633	501	*	12.5623	0.539	0.165	2	Paneth Cell._.Rep1	42071	Adgre5	Distal	42071	uc009mlc.2	0.5709
chr8	85496838	85497338	501	*	12.5623	0.539	0.165	2	Paneth Cell._.Rep1	4470	Gpt2	Intronic	4470	uc009mpx.1	0.4631
chr8	86699051	86699551	501	*	12.5623	0.539	0.165	2	Paneth Cell._.Rep1	46397	Gm10638	Intronic	26552	uc033jgo.1	0.487
chr8	86884000	86884500	501	*	12.5623	0.539	0.165	2	Paneth Cell._.Rep1	1007	N4bp1	Intronic	1007	uc009mqo.2	0.4451
chr8	95488032	95488532	501	*	12.5623	0.539	0.165	2	Paneth Cell._.Rep1	537	Csnk2a2	Intronic	537	uc009myk.2	0.7325
chr8	109595789	109596289	501	*	12.5623	0.539	0.165	2	Paneth Cell._.Rep1	12633	Dhodh	Exonic	177	uc012gkj.1	0.519
chr8	110511237	110511737	501	*	12.5623	0.539	0.165	2	Paneth Cell._.Rep1	9130	Gm21283	Intronic	9130	uc009nkt.1	0.4651
chr8	119676316	119676816	501	*	12.5623	0.539	0.165	2	Paneth Cell._.Rep1	10200	Wfdc1	Intronic	5684	uc009nqc.1	0.507
chr8	119709053	119709553	501	*	12.5623	0.539	0.165	2	Paneth Cell._.Rep1	9293	Atp2c2	Intronic	9293	uc009nqg.1	0.5729
chr8	120595887	120596387	501	*	12.5623	0.539	0.165	2	Paneth Cell._.Rep1	7061	Gins2	Distal	7061	uc009nrd.1	0.501
chr8	120740157	120740657	501	*	12.5623	0.539	0.165	2	Paneth Cell._.Rep1	4048	Irf8	Exonic	1767	uc057anf.2	0.5309
chr9	7624058	7624558	501	*	12.5623	0.539	0.165	2	Paneth Cell._.Rep1	3922	Mmp20	Distal	3922	uc009ocu.1	0.3433
chr9	21003075	21003575	501	*	12.5623	0.539	0.165	2	Paneth Cell._.Rep1	587	Mrpl4	Exonic	70	uc012goz.1	0.5928
chr9	21735054	21735554	501	*	12.5623	0.539	0.165	2	Paneth Cell._.Rep1	11727	Ldlr	Exonic	11727	uc009omg.2	0.5369
chr9	31871356	31871856	501	*	12.5623	0.539	0.165	2	Paneth Cell._.Rep1	41678	Barx2	Intronic	41678	uc009oru.1	0.4571
chr9	32731697	32732197	501	*	12.5623	0.539	0.165	2	Paneth Cell._.Rep1	95725	Ets1	Intronic	35904	uc009osb.1	0.491
chr9	37430488	37430988	501	*	12.5623	0.539	0.165	2	Paneth Cell._.Rep1	2436	Robo3	Intronic	603	uc009ouw.1	0.511
chr9	43732478	43732978	501	*	12.5623	0.539	0.165	2	Paneth Cell._.Rep1	11847	Nectin1	Distal	11847	uc009pbj.1	0.497
chr9	45983894	45984394	501	*	12.5623	0.539	0.165	2	Paneth Cell._.Rep1	726	Pafah1b2	Intronic	690	uc009pgy.1	0.505
chr9	50728003	50728503	501	*	12.5623	0.539	0.165	2	Paneth Cell._.Rep1	11193	Dixdc1	Intronic	268	uc009pkc.3	0.6168
chr9	50918244	50918744	501	*	12.5623	0.539	0.165	2	Paneth Cell._.Rep1	61569	Ppp2r1b	Intronic	61569	uc009pkv.2	0.4311
chr9	57566870	57567370	501	*	12.5623	0.539	0.165	2	Paneth Cell._.Rep1	6175	Scamp2	Intronic	6175	uc009pve.2	0.5429
chr9	57660720	57661220	501	*	12.5623	0.539	0.165	2	Paneth Cell._.Rep1	7338	Csk	Distal	7338	uc009pvl.1	0.4631
chr9	59269676	59270176	501	*	12.5623	0.539	0.165	2	Paneth Cell._.Rep1	21645	Adpgk	Distal	21645	uc009pxo.1	0.5289
chr9	63691853	63692353	501	*	12.5623	0.539	0.165	2	Paneth Cell._.Rep1	65890	Smad3	Intronic	65890	uc009qbi.1	0.507
chr9	63757349	63757849	501	*	12.5623	0.539	0.165	2	Paneth Cell._.Rep1	394	Smad3	Exonic	394	uc009qbi.1	0.6906
chr9	65191303	65191803	501	*	12.5623	0.539	0.165	2	Paneth Cell._.Rep1	23136	Parp16	Distal	10287	uc057lzt.1	0.477
chr9	66794838	66795338	501	*	12.5623	0.539	0.165	2	Paneth Cell._.Rep1	334	Aph1b	Intronic	334	uc009qfe.1	0.5709
chr9	72450256	72450756	501	*	12.5623	0.539	0.165	2	Paneth Cell._.Rep1	11976	Mns1	Exonic	11976	uc009qpx.2	0.4271
chr9	78111398	78111898	501	*	12.5623	0.539	0.165	2	Paneth Cell._.Rep1	2455	Ick	Intronic	1589	uc009qtu.2	0.3752
chr9	82974940	82975440	501	*	12.5623	0.539	0.165	2	Paneth Cell._.Rep1	298	Phip	Intronic	298	uc009qvv.1	0.7585
chr9	85400577	85401077	501	*	12.5623	0.539	0.165	2	Paneth Cell._.Rep1	73676	Tent5a	Distal	73676	uc009qwt.2	0.3952
chr9	86269468	86269968	501	*	12.5623	0.539	0.165	2	Paneth Cell._.Rep1	195197	Ube2cbp	Distal	195197	uc009qxc.1	0.3912
chr9	94536960	94537460	501	*	12.5623	0.539	0.165	2	Paneth Cell._.Rep1	870	1190002N15Rik	Intronic	870	uc009rax.1	0.6367
chr9	99358338	99358838	501	*	12.5623	0.539	0.165	2	Paneth Cell._.Rep1	57	Esyt3	Promoter	57	uc009reb.1	0.6128
chr9	106684925	106685425	501	*	12.5623	0.539	0.165	2	Paneth Cell._.Rep1	776	Tex264	Exonic	640	uc009rkk.2	0.6188
chr9	106687193	106687693	501	*	12.5623	0.539	0.165	2	Paneth Cell._.Rep1	1490	Tex264	Promoter	1490	uc009rkl.2	0.521
chr9	107534807	107535307	501	*	12.5623	0.539	0.165	2	Paneth Cell._.Rep1	1111	Tmem115	Exonic	1111	uc009rlk.1	0.5888
chr9	107611887	107612387	501	*	12.5623	0.539	0.165	2	Paneth Cell._.Rep1	2895	Sema3b	Distal	2895	uc009rmj.2	0.5848
chr9	110997193	110997693	501	*	12.5623	0.539	0.165	2	Paneth Cell._.Rep1	7729	Rtp3	Distal	7729	uc012hbo.1	0.479
chr9	115548918	115549418	501	*	12.5623	0.539	0.165	2	Paneth Cell._.Rep1	167348	Mir467h	Distal	167348	uc057aqj.1	0.5669
chr9	122146095	122146595	501	*	12.5623	0.539	0.165	2	Paneth Cell._.Rep1	29078	Snrk	Intronic	29078	uc009sen.2	0.4291
chr10	3979071	3979571	501	*	12.5623	0.539	0.165	2	Paneth Cell._.Rep1	6245	Mthfd1l	Intronic	6245	uc007ehj.2	0.497
chr10	4391793	4392293	501	*	12.5623	0.539	0.165	2	Paneth Cell._.Rep1	3934	Zbtb2	Distal	3934	uc007ehf.2	0.4671
chr10	9569665	9570165	501	*	12.5623	0.539	0.165	2	Paneth Cell._.Rep1	105292	Samd5	Distal	34233	uc056yge.1	0.4491
chr10	40349630	40350130	501	*	12.5623	0.539	0.165	2	Paneth Cell._.Rep1	10315	Cdk19	Intronic	571	uc007ewu.2	0.7006
chr10	42762019	42762519	501	*	12.5623	0.539	0.165	2	Paneth Cell._.Rep1	772	Sec63	Intronic	772	uc007eyx.2	0.6148
chr10	68277523	68278023	501	*	12.5623	0.539	0.165	2	Paneth Cell._.Rep1	952	Arid5b	Intronic	952	uc007fmh.1	0.4172
chr10	70039751	70040251	501	*	12.5623	0.539	0.165	2	Paneth Cell._.Rep1	57119	Ccdc6	Distal	33791	uc007fno.1	0.515
chr10	75098380	75098880	501	*	12.5623	0.539	0.165	2	Paneth Cell._.Rep1	37733	Bcr	Intronic	37733	uc007fqb.2	0.477
chr10	77677554	77678054	501	*	12.5623	0.539	0.165	2	Paneth Cell._.Rep1	8764	Tspear	Distal	8764	uc011xhl.2	0.6567
chr10	78108703	78109203	501	*	12.5623	0.539	0.165	2	Paneth Cell._.Rep1	39584	Icosl	Distal	39584	uc011xhs.1	0.513
chr10	79532628	79533128	501	*	12.5623	0.539	0.165	2	Paneth Cell._.Rep1	908	Plpp2	Promoter	908	uc007fyq.2	0.5429
chr10	79793262	79793762	501	*	12.5623	0.539	0.165	2	Paneth Cell._.Rep1	59	Palm	Promoter	59	uc007fzv.2	0.6906
chr10	80998789	80999289	501	*	12.5623	0.539	0.165	2	Paneth Cell._.Rep1	15885	Gng7	Intronic	2325	uc007gfm.1	0.497
chr10	81381963	81382463	501	*	12.5623	0.539	0.165	2	Paneth Cell._.Rep1	2214	Dohh	Distal	2214	uc007ghu.2	0.519
chr10	81430904	81431404	501	*	12.5623	0.539	0.165	2	Paneth Cell._.Rep1	359	Nfic	Promoter	359	uc007gia.1	0.7026
chr10	83324070	83324570	501	*	12.5623	0.539	0.165	2	Paneth Cell._.Rep1	13496	Slc41a2	Intronic	13496	uc007gkf.1	0.4611
chr10	84055380	84055880	501	*	12.5623	0.539	0.165	2	Paneth Cell._.Rep1	332764	1500009L16Rik	Distal	50769	uc007gkn.1	0.497
chr10	91187879	91188379	501	*	12.5623	0.539	0.165	2	Paneth Cell._.Rep1	16509	Tmpo	Distal	5960	uc033fsf.1	0.4651
chr10	99260970	99261470	501	*	12.5623	0.539	0.165	2	Paneth Cell._.Rep1	2010	Dusp6	Distal	2010	uc007gxk.2	0.523
chr10	111957636	111958136	501	*	12.5623	0.539	0.165	2	Paneth Cell._.Rep1	14808	Krr1	Distal	14808	uc007hah.2	0.479
chr10	115585854	115586354	501	*	12.5623	0.539	0.165	2	Paneth Cell._.Rep1	1675	Lgr5	Intronic	1675	uc007hbi.1	0.4631
chr10	119131897	119132397	501	*	12.5623	0.539	0.165	2	Paneth Cell._.Rep1	39241	1700064J06Rik	Distal	39241	uc029rjf.1	0.499
chr10	121459196	121459696	501	*	12.5623	0.539	0.165	2	Paneth Cell._.Rep1	16803	Rassf3	Intronic	16803	uc007hfs.2	0.4271
chr11	3392711	3393211	501	*	12.5623	0.539	0.165	2	Paneth Cell._.Rep1	16276	Limk2	Exonic	16186	uc056yjd.1	0.5349
chr11	3834248	3834748	501	*	12.5623	0.539	0.165	2	Paneth Cell._.Rep1	29404	Osbp2	Intronic	29404	uc007htq.1	0.6307
chr11	8424180	8424680	501	*	12.5623	0.539	0.165	2	Paneth Cell._.Rep1	240104	Tns3	Distal	44072	uc007hzj.1	0.475
chr11	51651115	51651615	501	*	12.5623	0.539	0.165	2	Paneth Cell._.Rep1	291	N4bp3	Promoter	291	uc007iue.1	0.5309
chr11	57677173	57677673	501	*	12.5623	0.539	0.165	2	Paneth Cell._.Rep1	28361	4933424L21Rik	Intronic	28361	uc007izz.1	0.521
chr11	57691900	57692400	501	*	12.5623	0.539	0.165	2	Paneth Cell._.Rep1	43088	4933424L21Rik	Intronic	43088	uc007izz.1	0.5289
chr11	59525161	59525661	501	*	12.5623	0.539	0.165	2	Paneth Cell._.Rep1	16173	Nlrp3	Distal	16173	uc007jeh.1	0.479
chr11	59662692	59663192	501	*	12.5623	0.539	0.165	2	Paneth Cell._.Rep1	446	Mprip	Exonic	446	uc007jem.2	0.6208
chr11	60877942	60878442	501	*	12.5623	0.539	0.165	2	Paneth Cell._.Rep1	845	Tmem11	Intronic	845	uc007jgs.2	0.5569
chr11	76889822	76890322	501	*	12.5623	0.539	0.165	2	Paneth Cell._.Rep1	12086	Tmigd1	Distal	12086	uc007kgc.1	0.491
chr11	77514896	77515396	501	*	12.5623	0.539	0.165	2	Paneth Cell._.Rep1	28	Abhd15	Promoter	28	uc007kha.1	0.7066
chr11	80081278	80081778	501	*	12.5623	0.539	0.165	2	Paneth Cell._.Rep1	536	Crlf3	Promoter	536	uc007kld.2	0.485
chr11	80789783	80790283	501	*	12.5623	0.539	0.165	2	Paneth Cell._.Rep1	10007	Myo1d	Distal	10007	uc007kmh.1	0.487
chr11	84180107	84180607	501	*	12.5623	0.539	0.165	2	Paneth Cell._.Rep1	12880	Gm11437	Intronic	7038	uc007kqj.1	0.5848
chr11	87025962	87026462	501	*	12.5623	0.539	0.165	2	Paneth Cell._.Rep1	32449	Ypel2	Distal	32449	uc007ktd.1	0.4651
chr11	87455431	87455931	501	*	12.5623	0.539	0.165	2	Paneth Cell._.Rep1	50615	Tex14	Intronic	6604	uc057kly.1	0.4172
chr11	88059037	88059537	501	*	12.5623	0.539	0.165	2	Paneth Cell._.Rep1	8991	Vezf1	Distal	220	uc007kve.1	0.4631
chr11	94370643	94371143	501	*	12.5623	0.539	0.165	2	Paneth Cell._.Rep1	22082	Abcc3	Intronic	22082	uc007kym.1	0.515
chr11	94392710	94393210	501	*	12.5623	0.539	0.165	2	Paneth Cell._.Rep1	15	Abcc3	Promoter	15	uc007kym.1	0.5768
chr11	100536431	100536931	501	*	12.5623	0.539	0.165	2	Paneth Cell._.Rep1	8680	Acly	Distal	1476	uc033gad.1	0.4591
chr11	101055435	101055935	501	*	12.5623	0.539	0.165	2	Paneth Cell._.Rep1	14191	Naglu	Intronic	14191	uc007lmz.3	0.5469
chr11	103768438	103768938	501	*	12.5623	0.539	0.165	2	Paneth Cell._.Rep1	5486	Wnt3	Distal	5486	uc007lvs.2	0.503
chr11	106723049	106723549	501	*	12.5623	0.539	0.165	2	Paneth Cell._.Rep1	27328	Pecam1	Intronic	8017	uc007lze.2	0.493
chr11	107011768	107012268	501	*	12.5623	0.539	0.165	2	Paneth Cell._.Rep1	12492	Kpna2	Distal	847	uc033gax.1	0.4491
chr11	107028441	107028941	501	*	12.5623	0.539	0.165	2	Paneth Cell._.Rep1	467	1810010H24Rik	Intronic	467	uc007mab.3	0.503
chr11	108845718	108846218	501	*	12.5623	0.539	0.165	2	Paneth Cell._.Rep1	74380	Axin2	Intronic	74380	uc007mbu.3	0.4212
chr11	109070382	109070882	501	*	12.5623	0.539	0.165	2	Paneth Cell._.Rep1	73736	E030025P04Rik	Distal	73736	uc007mbw.3	0.4172
chr11	109426192	109426692	501	*	12.5623	0.539	0.165	2	Paneth Cell._.Rep1	495	Gm45916	Exonic	221	uc007mcj.2	0.501
chr11	109610906	109611406	501	*	12.5623	0.539	0.165	2	Paneth Cell._.Rep1	232	Wipi1	Intronic	232	uc007mcq.1	0.6707
chr11	112329491	112329991	501	*	12.5623	0.539	0.165	2	Paneth Cell._.Rep1	452234	BC006965	Distal	101722	uc029rpq.1	0.3713
chr11	113092947	113093447	501	*	12.5623	0.539	0.165	2	Paneth Cell._.Rep1	108640	2610035D17Rik	Intronic	79868	uc007meh.3	0.5349
chr11	113467233	113467733	501	*	12.5623	0.539	0.165	2	Paneth Cell._.Rep1	151997	Sstr2	Intronic	45732	uc057bas.1	0.5449
chr11	114675708	114676208	501	*	12.5623	0.539	0.165	2	Paneth Cell._.Rep1	489	Ttyh2	Intronic	489	uc007mfm.1	0.6168
chr11	116490627	116491127	501	*	12.5623	0.539	0.165	2	Paneth Cell._.Rep1	530	Prpsap1	Promoter	530	uc007mld.2	0.519
chr11	117192165	117192665	501	*	12.5623	0.539	0.165	2	Paneth Cell._.Rep1	7245	Sept9	Distal	7245	uc007mnd.2	0.501
chr11	117827309	117827809	501	*	12.5623	0.539	0.165	2	Paneth Cell._.Rep1	1544	Tk1	Promoter	1544	uc007mnz.2	0.505
chr11	117949621	117950121	501	*	12.5623	0.539	0.165	2	Paneth Cell._.Rep1	19494	Socs3	Distal	18358	uc033gbp.1	0.6647
chr11	119127032	119127532	501	*	12.5623	0.539	0.165	2	Paneth Cell._.Rep1	26854	Mir6934	Distal	15856	uc007mpy.1	0.5569
chr11	119258441	119258941	501	*	12.5623	0.539	0.165	2	Paneth Cell._.Rep1	9271	Gaa	Intronic	9271	uc007mqh.3	0.5269
chr12	3153691	3154191	501	*	12.5623	0.539	0.165	2	Paneth Cell._.Rep1	81584	Rab10os	Distal	81584	uc007mwj.2	0.4072
chr12	13445662	13446162	501	*	12.5623	0.539	0.165	2	Paneth Cell._.Rep1	176784	Nbas	Intronic	41209	uc007nbl.1	0.4032
chr12	14150793	14151293	501	*	12.5623	0.539	0.165	2	Paneth Cell._.Rep1	994	Fam84a	Intronic	318	uc033gct.1	0.5589
chr12	17487358	17487858	501	*	12.5623	0.539	0.165	2	Paneth Cell._.Rep1	57264	Odc1	Distal	57264	uc007ncv.1	0.4571
chr12	27495348	27495848	501	*	12.5623	0.539	0.165	2	Paneth Cell._.Rep1	152879	Sox11	Distal	152879	uc007nfn.2	0.4212
chr12	32954600	32955100	501	*	12.5623	0.539	0.165	2	Paneth Cell._.Rep1	904	Sypl	Promoter	663	uc007nii.2	0.507
chr12	54985469	54985969	501	*	12.5623	0.539	0.165	2	Paneth Cell._.Rep1	616	Baz1a	Exonic	616	uc007nnz.2	0.7325
chr12	59130594	59131094	501	*	12.5623	0.539	0.165	2	Paneth Cell._.Rep1	35043	Mia2	Intronic	608	uc007nqh.1	0.5529
chr12	69986262	69986762	501	*	12.5623	0.539	0.165	2	Paneth Cell._.Rep1	489	Sav1	Intronic	489	uc007nte.3	0.5848
chr12	70910988	70911488	501	*	12.5623	0.539	0.165	2	Paneth Cell._.Rep1	26618	Actr10	Distal	26618	uc007nty.3	0.499
chr12	71854037	71854537	501	*	12.5623	0.539	0.165	2	Paneth Cell._.Rep1	23218	Daam1	Intronic	23218	uc007nuw.2	0.4571
chr12	76081639	76082139	501	*	12.5623	0.539	0.165	2	Paneth Cell._.Rep1	95369	Esr2	Intronic	41	uc011ynw.1	0.5629
chr12	79675529	79676029	501	*	12.5623	0.539	0.165	2	Paneth Cell._.Rep1	260484	9430078K24Rik	Intronic	248953	uc007oak.1	0.4431
chr12	80673128	80673628	501	*	12.5623	0.539	0.165	2	Paneth Cell._.Rep1	19222	Plekhd1	Intronic	839	uc007obe.1	0.4411
chr12	80691668	80692168	501	*	12.5623	0.539	0.165	2	Paneth Cell._.Rep1	682	Plekhd1	Promoter	682	uc007obf.2	0.525
chr12	88360806	88361306	501	*	12.5623	0.539	0.165	2	Paneth Cell._.Rep1	541	Adck1	Intronic	273	uc007ojw.2	0.5449
chr12	99340927	99341427	501	*	12.5623	0.539	0.165	2	Paneth Cell._.Rep1	108896	Foxn3	Intronic	5220	uc007orw.1	0.4651
chr12	99627738	99628238	501	*	12.5623	0.539	0.165	2	Paneth Cell._.Rep1	13	1700064M15Rik	Promoter	13	uc007osa.2	0.6986
chr12	102469388	102469888	501	*	12.5623	0.539	0.165	2	Paneth Cell._.Rep1	503	Golga5	Intronic	271	uc007ouh.1	0.5429
chr12	103492775	103493275	501	*	12.5623	0.539	0.165	2	Paneth Cell._.Rep1	35801	Ifi27l2b	Distal	35801	uc007ovv.1	0.4671
chr12	104067446	104067946	501	*	12.5623	0.539	0.165	2	Paneth Cell._.Rep1	10262	Serpina4-ps1	Distal	10262	uc011yrc.1	0.505
chr12	108306292	108306792	501	*	12.5623	0.539	0.165	2	Paneth Cell._.Rep1	271	Hhipl1	Exonic	271	uc007ozn.1	0.7246
chr13	24852534	24853034	501	*	12.5623	0.539	0.165	2	Paneth Cell._.Rep1	7652	D130043K22Rik	Intronic	7652	uc007pwn.2	0.4471
chr13	29411906	29412406	501	*	12.5623	0.539	0.165	2	Paneth Cell._.Rep1	397741	A330102I10Rik	Intronic	379761	uc007pym.1	0.4331
chr13	34652798	34653298	501	*	12.5623	0.539	0.165	2	Paneth Cell._.Rep1	124	Gm15908	Promoter	124	uc007qbk.1	0.6727
chr13	48871450	48871950	501	*	12.5623	0.539	0.165	2	Paneth Cell._.Rep1	814	Phf2	Promoter	814	uc007qin.2	0.5409
chr13	53281953	53282453	501	*	12.5623	0.539	0.165	2	Paneth Cell._.Rep1	3905	Ror2	Intronic	3905	uc007qnj.1	0.4631
chr13	63917090	63917590	501	*	12.5623	0.539	0.165	2	Paneth Cell._.Rep1	102019	Ercc6l2	Distal	23312	uc057bdk.1	0.481
chr13	90886650	90887150	501	*	12.5623	0.539	0.165	2	Paneth Cell._.Rep1	18454	Atp6ap1l	Intronic	18454	uc011zcl.1	0.3892
chr13	93855554	93856054	501	*	12.5623	0.539	0.165	2	Paneth Cell._.Rep1	65026	Mir5624	Intronic	65026	uc033gms.1	0.4551
chr13	102132105	102132605	501	*	12.5623	0.539	0.165	2	Paneth Cell._.Rep1	364137	Pik3r1	Distal	276863	uc007rrw.1	0.4511
chr14	22578137	22578637	501	*	12.5623	0.539	0.165	2	Paneth Cell._.Rep1	35588	4930405A10Rik	Intronic	6018	uc007sly.1	0.4711
chr14	24216904	24217404	501	*	12.5623	0.539	0.165	2	Paneth Cell._.Rep1	28765	Dlg5	Intronic	28765	uc007sqg.1	0.5329
chr14	26639906	26640406	501	*	12.5623	0.539	0.165	2	Paneth Cell._.Rep1	1958	Arf4	Intronic	1958	uc007sta.1	0.3832
chr14	47086591	47087091	501	*	12.5623	0.539	0.165	2	Paneth Cell._.Rep1	29319	Gm10371	Intronic	17863	uc007thr.2	0.5888
chr14	47364893	47365393	501	*	12.5623	0.539	0.165	2	Paneth Cell._.Rep1	8716	Lgals3	Distal	8716	uc007tia.2	0.515
chr14	51062876	51063376	501	*	12.5623	0.539	0.165	2	Paneth Cell._.Rep1	5883	Rnase12	Distal	756	uc033gpw.1	0.4351
chr14	55953127	55953627	501	*	12.5623	0.539	0.165	2	Paneth Cell._.Rep1	1005	Mcpt-ps1	Promoter	1005	uc011zlw.1	0.4471
chr14	57103154	57103654	501	*	12.5623	0.539	0.165	2	Paneth Cell._.Rep1	1297	Gjb2	Intronic	1297	uc007ucx.2	0.501
chr14	60051047	60051547	501	*	12.5623	0.539	0.165	2	Paneth Cell._.Rep1	35536	Atp8a2	Intronic	35536	uc007uet.1	0.3832
chr14	67118214	67118714	501	*	12.5623	0.539	0.165	2	Paneth Cell._.Rep1	45992	Ppp2r2a	Distal	45992	uc007uku.3	0.4271
chr14	70646989	70647489	501	*	12.5623	0.539	0.165	2	Paneth Cell._.Rep1	4970	Fgf17	Distal	4970	uc007uos.1	0.5569
chr14	76674785	76675285	501	*	12.5623	0.539	0.165	2	Paneth Cell._.Rep1	2532	1700108F19Rik	Distal	2532	uc007uro.2	0.4671
chr14	99299625	99300125	501	*	12.5623	0.539	0.165	2	Paneth Cell._.Rep1	1183	Klf5	Intronic	1183	uc007uvf.1	0.4631
chr14	100352752	100353252	501	*	12.5623	0.539	0.165	2	Paneth Cell._.Rep1	203206	Klf12	Distal	68614	uc011zpg.1	0.3872
chr14	118001161	118001661	501	*	12.5623	0.539	0.165	2	Paneth Cell._.Rep1	47563	Mir6239	Distal	47563	uc033gsp.1	0.5309
chr14	121946035	121946535	501	*	12.5623	0.539	0.165	2	Paneth Cell._.Rep1	18907	Gpr183	Intronic	8821	uc033gsv.1	0.495
chr15	25641329	25641829	501	*	12.5623	0.539	0.165	2	Paneth Cell._.Rep1	19028	Myo10	Intronic	19028	uc007vja.1	0.501
chr15	28181934	28182434	501	*	12.5623	0.539	0.165	2	Paneth Cell._.Rep1	21581	Dnah5	Distal	21581	uc007vjy.1	0.3972
chr15	31262310	31262810	501	*	12.5623	0.539	0.165	2	Paneth Cell._.Rep1	38174	Dap	Intronic	38174	uc007vkc.2	0.4631
chr15	37004258	37004758	501	*	12.5623	0.539	0.165	2	Paneth Cell._.Rep1	2893	Zfp706	Intronic	2893	uc007vnb.1	0.3992
chr15	37310351	37310851	501	*	12.5623	0.539	0.165	2	Paneth Cell._.Rep1	77564	Grhl2	Intronic	7801	uc007vnf.3	0.509
chr15	38584914	38585414	501	*	12.5623	0.539	0.165	2	Paneth Cell._.Rep1	9769	2310043O21Rik	Intronic	9769	uc029soq.1	0.4551
chr15	58932957	58933457	501	*	12.5623	0.539	0.165	2	Paneth Cell._.Rep1	522	Tatdn1	Promoter	522	uc007vtr.1	0.517
chr15	61339986	61340486	501	*	12.5623	0.539	0.165	2	Paneth Cell._.Rep1	418887	A1bg	Distal	51794	uc011ztg.2	0.4251
chr15	73089874	73090374	501	*	12.5623	0.539	0.165	2	Paneth Cell._.Rep1	287	Chrac1	Promoter	287	uc007wbq.1	0.5349
chr15	73553457	73553957	501	*	12.5623	0.539	0.165	2	Paneth Cell._.Rep1	41146	Dennd3	Intronic	41146	uc007wce.1	0.4471
chr15	73602079	73602579	501	*	12.5623	0.539	0.165	2	Paneth Cell._.Rep1	22414	Slc45a4	Intronic	3746	uc007wcg.3	0.519
chr15	74896255	74896755	501	*	12.5623	0.539	0.165	2	Paneth Cell._.Rep1	14800	2010109I03Rik	Distal	14800	uc007wgg.1	0.497
chr15	74923408	74923908	501	*	12.5623	0.539	0.165	2	Paneth Cell._.Rep1	31392	Ly6e	Distal	31392	uc007wgh.2	0.5369
chr15	74967663	74968163	501	*	12.5623	0.539	0.165	2	Paneth Cell._.Rep1	12861	Ly6e	Distal	12841	uc011zui.1	0.5449
chr15	78804500	78805000	501	*	12.5623	0.539	0.165	2	Paneth Cell._.Rep1	1707	Card10	Promoter	1707	uc007wrk.1	0.511
chr15	79026478	79026978	501	*	12.5623	0.539	0.165	2	Paneth Cell._.Rep1	985	Gm17753	Promoter	985	uc007wsb.1	0.4531
chr15	81218983	81219483	501	*	12.5623	0.539	0.165	2	Paneth Cell._.Rep1	16265	Mchr1	Distal	16265	uc007wwh.2	0.503
chr15	83328935	83329435	501	*	12.5623	0.539	0.165	2	Paneth Cell._.Rep1	21061	Arfgap3	Intronic	21061	uc007xag.1	0.5369
chr15	85603352	85603852	501	*	12.5623	0.539	0.165	2	Paneth Cell._.Rep1	21780	Wnt7b	Distal	21780	uc007xdf.2	0.481
chr15	86185195	86185695	501	*	12.5623	0.539	0.165	2	Paneth Cell._.Rep1	695	Cerk	Intronic	695	uc007xdy.2	0.7445
chr15	88864799	88865299	501	*	12.5623	0.539	0.165	2	Paneth Cell._.Rep1	2854	Pim3	Exonic	2854	uc007xeq.1	0.5729
chr15	96288116	96288616	501	*	12.5623	0.539	0.165	2	Paneth Cell._.Rep1	843	Arid2	Intronic	843	uc007xkd.2	0.7106
chr15	97499231	97499731	501	*	12.5623	0.539	0.165	2	Paneth Cell._.Rep1	206340	Rpap3	Distal	115398	uc033gwm.1	0.4571
chr15	97849355	97849855	501	*	12.5623	0.539	0.165	2	Paneth Cell._.Rep1	5102	Hdac7	Distal	5102	uc007xlh.2	0.515
chr15	98567055	98567555	501	*	12.5623	0.539	0.165	2	Paneth Cell._.Rep1	18	9330020H09Rik	Promoter	18	uc007xmx.2	0.5968
chr15	99847389	99847889	501	*	12.5623	0.539	0.165	2	Paneth Cell._.Rep1	27816	Lima1	Intronic	27489	uc007xqh.3	0.4391
chr15	101174224	101174724	501	*	12.5623	0.539	0.165	2	Paneth Cell._.Rep1	348	Acvr1b	Intronic	348	uc007xsr.1	0.7106
chr15	101519731	101520231	501	*	12.5623	0.539	0.165	2	Paneth Cell._.Rep1	12838	Krt84	Distal	12838	uc007xtm.2	0.4351
chr16	5515802	5516302	501	*	12.5623	0.539	0.165	2	Paneth Cell._.Rep1	260095	Eef2kmt	Distal	260095	uc007ybz.1	0.495
chr16	13538378	13538878	501	*	12.5623	0.539	0.165	2	Paneth Cell._.Rep1	18208	2310015D24Rik	Exonic	18208	uc029swe.1	0.517
chr16	15984173	15984673	501	*	12.5623	0.539	0.165	2	Paneth Cell._.Rep1	97136	Cebpd	Intronic	89021	uc007yhy.3	0.4052
chr16	16899738	16900238	501	*	12.5623	0.539	0.165	2	Paneth Cell._.Rep1	3518	Ppm1f	Intronic	3518	uc007yjo.2	0.5269
chr16	17131475	17131975	501	*	12.5623	0.539	0.165	2	Paneth Cell._.Rep1	657	Sdf2l1	Exonic	657	uc007ykc.2	0.6188
chr16	17719334	17719834	501	*	12.5623	0.539	0.165	2	Paneth Cell._.Rep1	3362	Med15	Intronic	3362	uc007yls.2	0.475
chr16	18084237	18084737	501	*	12.5623	0.539	0.165	2	Paneth Cell._.Rep1	4702	Prodh	Intronic	4702	uc007yms.2	0.5269
chr16	21333566	21334066	501	*	12.5623	0.539	0.165	2	Paneth Cell._.Rep1	459	Magef1	Promoter	459	uc057bhx.1	0.485
chr16	38812504	38813004	501	*	12.5623	0.539	0.165	2	Paneth Cell._.Rep1	12550	Upk1b	Intronic	12550	uc007zfm.2	0.4631
chr16	56771374	56771874	501	*	12.5623	0.539	0.165	2	Paneth Cell._.Rep1	24233	Adgrg7	Intronic	24233	uc007zmw.1	0.3892
chr16	77015968	77016468	501	*	12.5623	0.539	0.165	2	Paneth Cell._.Rep1	2148	Usp25	Intronic	2148	uc007zsb.1	0.3293
chr16	90186156	90186656	501	*	12.5623	0.539	0.165	2	Paneth Cell._.Rep1	34335	Sod1	Distal	34335	uc007zvz.1	0.4591
chr17	12371972	12372472	501	*	12.5623	0.539	0.165	2	Paneth Cell._.Rep1	6386	Plg	Distal	6386	uc008aks.2	0.491
chr17	14227791	14228291	501	*	12.5623	0.539	0.165	2	Paneth Cell._.Rep1	24209	Dact2	Distal	24209	uc008amv.2	0.5389
chr17	15088041	15088541	501	*	12.5623	0.539	0.165	2	Paneth Cell._.Rep1	46678	Ermard	Distal	28946	uc008aog.1	0.513
chr17	15247729	15248229	501	*	12.5623	0.539	0.165	2	Paneth Cell._.Rep1	7195	Gm5091	Distal	7195	uc029tal.1	0.5709
chr17	24506762	24507262	501	*	12.5623	0.539	0.165	2	Paneth Cell._.Rep1	18228	Caskin1	Intronic	18228	uc008awm.1	0.6068
chr17	27547157	27547657	501	*	12.5623	0.539	0.165	2	Paneth Cell._.Rep1	9166	Hmga1	Distal	9166	uc008boy.2	0.5968
chr17	28926356	28926856	501	*	12.5623	0.539	0.165	2	Paneth Cell._.Rep1	11281	4930539E08Rik	Distal	11281	uc008bru.1	0.5349
chr17	31325117	31325617	501	*	12.5623	0.539	0.165	2	Paneth Cell._.Rep1	29883	Slc37a1	Intronic	298	uc008buy.1	0.519
chr17	31529258	31529758	501	*	12.5623	0.539	0.165	2	Paneth Cell._.Rep1	9392	Ndufv3	Intronic	9392	uc008bve.2	0.483
chr17	31862010	31862510	501	*	12.5623	0.539	0.165	2	Paneth Cell._.Rep1	6467	Sik1	Distal	6467	uc008bvr.1	0.499
chr17	31897171	31897671	501	*	12.5623	0.539	0.165	2	Paneth Cell._.Rep1	41628	Sik1	Distal	41628	uc008bvr.1	0.5489
chr17	33909906	33910406	501	*	12.5623	0.539	0.165	2	Paneth Cell._.Rep1	710	Daxx	Promoter	554	uc008cab.2	0.5569
chr17	34448585	34449085	501	*	12.5623	0.539	0.165	2	Paneth Cell._.Rep1	27101	Btnl4	Intronic	27101	uc012apz.1	0.5569
chr17	36943073	36943573	501	*	12.5623	0.539	0.165	2	Paneth Cell._.Rep1	271	Rnf39	Exonic	271	uc008clm.1	0.6727
chr17	44261723	44262223	501	*	12.5623	0.539	0.165	2	Paneth Cell._.Rep1	73400	Clic5	Intronic	24866	uc008cpx.1	0.515
chr17	46885470	46885970	501	*	12.5623	0.539	0.165	2	Paneth Cell._.Rep1	4900	Tbcc	Distal	4900	uc008cum.1	0.487
chr17	47946872	47947372	501	*	12.5623	0.539	0.165	2	Paneth Cell._.Rep1	22489	Foxp4	Distal	10869	uc008cwp.1	0.6008
chr17	50376778	50377278	501	*	12.5623	0.539	0.165	2	Paneth Cell._.Rep1	83407	Dazl	Distal	83407	uc008cyv.3	0.3932
chr17	56682711	56683211	501	*	12.5623	0.539	0.165	2	Paneth Cell._.Rep1	9735	Ranbp3	Intronic	9735	uc057kyd.1	0.5369
chr17	73882105	73882605	501	*	12.5623	0.539	0.165	2	Paneth Cell._.Rep1	67840	Xdh	Distal	27002	uc008dnr.1	0.511
chr17	80062592	80063092	501	*	12.5623	0.539	0.165	2	Paneth Cell._.Rep1	573	Hnrnpll	Promoter	573	uc008dqk.2	0.4731
chr17	83352092	83352592	501	*	12.5623	0.539	0.165	2	Paneth Cell._.Rep1	1410	Eml4	Intronic	1410	uc008drx.3	0.3693
chr17	87351445	87351945	501	*	12.5623	0.539	0.165	2	Paneth Cell._.Rep1	68808	Ttc7	Intronic	12766	uc057kyy.1	0.5389
chr18	11352356	11352856	501	*	12.5623	0.539	0.165	2	Paneth Cell._.Rep1	280669	Rbbp8	Distal	280669	uc008ebl.1	0.5709
chr18	23822897	23823397	501	*	12.5623	0.539	0.165	2	Paneth Cell._.Rep1	48157	Mir6360	Intronic	19121	uc008egg.1	0.4531
chr18	35813380	35813880	501	*	12.5623	0.539	0.165	2	Paneth Cell._.Rep1	16187	Cxxc5	Distal	16187	uc008emx.1	0.4531
chr18	36735408	36735908	501	*	12.5623	0.539	0.165	2	Paneth Cell._.Rep1	587	Tmco6	Exonic	587	uc008eog.1	0.479
chr18	61785946	61786446	501	*	12.5623	0.539	0.165	2	Paneth Cell._.Rep1	465	Afap1l1	Intronic	465	uc008fcq.1	0.5369
chr18	70616476	70616976	501	*	12.5623	0.539	0.165	2	Paneth Cell._.Rep1	48433	Mbd2	Intronic	12067	uc008foo.1	0.4032
chr18	75599652	75600152	501	*	12.5623	0.539	0.165	2	Paneth Cell._.Rep1	85256	Gm10532	Intronic	78032	uc008fqf.3	0.507
chr18	76592644	76593144	501	*	12.5623	0.539	0.165	2	Paneth Cell._.Rep1	263510	Skor2	Distal	263510	uc008fqq.1	0.4391
chr18	82953715	82954215	501	*	12.5623	0.539	0.165	2	Paneth Cell._.Rep1	33404	4930592I03Rik	Intronic	33404	uc008fud.2	0.5289
chr19	3686556	3687056	501	*	12.5623	0.539	0.165	2	Paneth Cell._.Rep1	241	Lrp5	Promoter	241	uc008fwq.2	0.6287
chr19	3718749	3719249	501	*	12.5623	0.539	0.165	2	Paneth Cell._.Rep1	10665	1810055G02Rik	Distal	10587	uc008fwv.1	0.5509
chr19	4793200	4793700	501	*	12.5623	0.539	0.165	2	Paneth Cell._.Rep1	558	Rbm4	Intronic	558	uc008gau.1	0.4511
chr19	7110851	7111351	501	*	12.5623	0.539	0.165	2	Paneth Cell._.Rep1	5371	Flrt1	Intronic	5371	uc008gkh.4	0.5768
chr19	8578126	8578626	501	*	12.5623	0.539	0.165	2	Paneth Cell._.Rep1	12877	Slc22a8	Distal	12877	uc008gmc.2	0.4531
chr19	8775039	8775539	501	*	12.5623	0.539	0.165	2	Paneth Cell._.Rep1	803	Gm2518	Promoter	803	uc008gmw.2	0.5609
chr19	9989470	9989970	501	*	12.5623	0.539	0.165	2	Paneth Cell._.Rep1	9119	Fth1	Intronic	9119	uc008got.2	0.521
chr19	12575022	12575522	501	*	12.5623	0.539	0.165	2	Paneth Cell._.Rep1	1746	Fam111a	Intronic	1746	uc008guf.1	0.4611
chr19	29522629	29523129	501	*	12.5623	0.539	0.165	2	Paneth Cell._.Rep1	279	A930007I19Rik	Intronic	279	uc008hdm.1	0.7146
chr19	29835349	29835849	501	*	12.5623	0.539	0.165	2	Paneth Cell._.Rep1	22624	Ranbp6	Intronic	22624	uc008heb.2	0.3533
chr19	32389599	32390099	501	*	12.5623	0.539	0.165	2	Paneth Cell._.Rep1	134	Sgms1	Promoter	134	uc008hfh.1	0.5549
chr19	38038252	38038752	501	*	12.5623	0.539	0.165	2	Paneth Cell._.Rep1	5074	Myof	Intronic	5074	uc008hit.1	0.4411
chr19	38174156	38174656	501	*	12.5623	0.539	0.165	2	Paneth Cell._.Rep1	41624	Pde6c	Intronic	41624	uc008hjf.3	0.4212
chr19	40577368	40577868	501	*	12.5623	0.539	0.165	2	Paneth Cell._.Rep1	10844	Aldh18a1	Exonic	10844	uc008hkw.2	0.5509
chr19	41660970	41661470	501	*	12.5623	0.539	0.165	2	Paneth Cell._.Rep1	72568	Mir8091	Intronic	67856	uc008hme.1	0.517
chr19	41718102	41718602	501	*	12.5623	0.539	0.165	2	Paneth Cell._.Rep1	25503	Slit1	Intronic	25503	uc008hmf.2	0.501
chr19	43690090	43690590	501	*	12.5623	0.539	0.165	2	Paneth Cell._.Rep1	650	Entpd7	Intronic	650	uc008hor.2	0.5309
chr19	46147555	46148055	501	*	12.5623	0.539	0.165	2	Paneth Cell._.Rep1	519	Pitx3	Intronic	519	uc008hsl.2	0.5928
chr19	46175141	46175641	501	*	12.5623	0.539	0.165	2	Paneth Cell._.Rep1	22832	Gbf1	Intronic	22832	uc008hsm.1	0.4212
chr19	53502832	53503332	501	*	12.5623	0.539	0.165	2	Paneth Cell._.Rep1	26235	Dusp5	Intronic	26235	uc008hwx.1	0.5709
chr19	55119520	55120020	501	*	12.5623	0.539	0.165	2	Paneth Cell._.Rep1	7445	Gpam	Intronic	7445	uc008hxl.1	0.505
chr19	57367188	57367688	501	*	12.5623	0.539	0.165	2	Paneth Cell._.Rep1	6428	Fam160b1	Intronic	6428	uc008iac.2	0.4611
chrX	7841906	7842406	501	*	12.5623	0.539	0.165	2	Paneth Cell._.Rep1	324	Otud5	Exonic	73	uc009smw.1	0.7146
chrX	7865968	7866468	501	*	12.5623	0.539	0.165	2	Paneth Cell._.Rep1	12087	Pim2	Intronic	12087	uc009smz.2	0.4471
chrX	17512043	17512543	501	*	12.5623	0.539	0.165	2	Paneth Cell._.Rep1	60031	Fundc1	Distal	59347	uc009ssf.2	0.4152
chrX	36066838	36067338	501	*	12.5623	0.539	0.165	2	Paneth Cell._.Rep1	45019	Il13ra1	Intronic	45019	uc009sxj.3	0.3593
chrX	52164505	52165005	501	*	12.5623	0.539	0.165	2	Paneth Cell._.Rep1	167	Gpc4	Exonic	167	uc012hhb.1	0.6427
chrX	75874925	75875425	501	*	12.5623	0.539	0.165	2	Paneth Cell._.Rep1	4	Pls3	Promoter	4	uc009tqk.2	0.5649
chrX	93760837	93761337	501	*	12.5623	0.539	0.165	2	Paneth Cell._.Rep1	71007	Pdk3	Distal	71007	uc009tsx.1	0.3852
chr1	21220622	21221122	501	*	11.2533	0.51	0.149	2	Paneth Cell._.Rep1	2296	Tmem14a	Intronic	2296	uc007ali.2	0.511
chr1	23382483	23382983	501	*	11.2533	0.51	0.149	2	Paneth Cell._.Rep1	441	Ogfrl1	Intronic	441	uc007amb.1	0.7066
chr1	24678982	24679482	501	*	11.2533	0.51	0.149	2	Paneth Cell._.Rep1	687	Lmbrd1	Intronic	313	uc007amu.2	0.505
chr1	36316806	36317306	501	*	11.2533	0.51	0.149	2	Paneth Cell._.Rep1	9322	Arid5a	Exonic	9322	uc007apu.2	0.5928
chr1	39515196	39515696	501	*	11.2533	0.51	0.149	2	Paneth Cell._.Rep1	20107	Cnot11	Distal	20107	uc007ati.2	0.4072
chr1	45794673	45795173	501	*	11.2533	0.51	0.149	2	Paneth Cell._.Rep1	577	Wdr75	Promoter	577	uc007awt.1	0.499
chr1	46886922	46887422	501	*	11.2533	0.51	0.149	2	Paneth Cell._.Rep1	33662	Slc39a10	Distal	33662	uc007axc.1	0.4132
chr1	53844050	53844550	501	*	11.2533	0.51	0.149	2	Paneth Cell._.Rep1	5123	Mir7681	Intronic	5123	uc033fjb.1	0.4072
chr1	64580291	64580791	501	*	11.2533	0.51	0.149	2	Paneth Cell._.Rep1	36664	Mettl21a	Intronic	29691	uc011wmg.1	0.3952
chr1	64610195	64610695	501	*	11.2533	0.51	0.149	2	Paneth Cell._.Rep1	6760	Mettl21a	Intronic	6722	uc007bgu.1	0.477
chr1	75179178	75179678	501	*	11.2533	0.51	0.149	2	Paneth Cell._.Rep1	963	Abcb6	Intronic	963	uc007bnx.3	0.4411
chr1	86380990	86381490	501	*	11.2533	0.51	0.149	2	Paneth Cell._.Rep1	8120	Nmur1	Distal	8120	uc007bvn.3	0.5429
chr1	86533563	86534063	501	*	11.2533	0.51	0.149	2	Paneth Cell._.Rep1	7076	Ptma	Distal	7076	uc007bvp.1	0.4731
chr1	87848511	87849011	501	*	11.2533	0.51	0.149	2	Paneth Cell._.Rep1	4525	Dgkd	Distal	4525	uc011wos.1	0.495
chr1	89455410	89455910	501	*	11.2533	0.51	0.149	2	Paneth Cell._.Rep1	848	Agap1	Intronic	848	uc007byw.1	0.6707
chr1	91023870	91024370	501	*	11.2533	0.51	0.149	2	Paneth Cell._.Rep1	25392	Lrrfip1	Intronic	25392	uc007bzp.2	0.4251
chr1	106172580	106173080	501	*	11.2533	0.51	0.149	2	Paneth Cell._.Rep1	960	Phlpp1	Promoter	960	uc007cgu.2	0.7565
chr1	119565415	119565915	501	*	11.2533	0.51	0.149	2	Paneth Cell._.Rep1	29499	3830432H09Rik	Intronic	29499	uc007civ.1	0.4192
chr1	128653310	128653810	501	*	11.2533	0.51	0.149	2	Paneth Cell._.Rep1	61260	Cxcr4	Distal	61260	uc007clt.1	0.4571
chr1	131751676	131752176	501	*	11.2533	0.51	0.149	2	Paneth Cell._.Rep1	7903	Slc26a9	Intronic	7903	uc007cns.1	0.489
chr1	132306146	132306646	501	*	11.2533	0.51	0.149	2	Paneth Cell._.Rep1	7769	Klhdc8a	Exonic	7769	uc007con.1	0.5289
chr1	132982677	132983177	501	*	11.2533	0.51	0.149	2	Paneth Cell._.Rep1	47659	Mdm4	Distal	42488	uc007cpk.2	0.4291
chr1	133131510	133132010	501	*	11.2533	0.51	0.149	2	Paneth Cell._.Rep1	593	Ppp1r15b	Exonic	415	uc007cps.2	0.6567
chr1	136131627	136132127	501	*	11.2533	0.51	0.149	2	Paneth Cell._.Rep1	475	Kif21b	Promoter	475	uc007cul.1	0.6547
chr1	143777935	143778435	501	*	11.2533	0.51	0.149	2	Paneth Cell._.Rep1	906	Uchl5	Promoter	906	uc007cxe.2	0.4052
chr1	151709302	151709802	501	*	11.2533	0.51	0.149	2	Paneth Cell._.Rep1	45568	2810414N06Rik	Intronic	32384	uc007cza.2	0.4531
chr1	155027613	155028113	501	*	11.2533	0.51	0.149	2	Paneth Cell._.Rep1	55400	Gm9530	Distal	55400	uc007daw.1	0.507
chr1	171142904	171143404	501	*	11.2533	0.51	0.149	2	Paneth Cell._.Rep1	7448	Sdhc	Intronic	7448	uc007dnb.2	0.477
chr1	171518085	171518585	501	*	11.2533	0.51	0.149	2	Paneth Cell._.Rep1	14856	Alyref2	Exonic	2751	uc011wwe.1	0.4671
chr1	171533793	171534293	501	*	11.2533	0.51	0.149	2	Paneth Cell._.Rep1	1250	Itln1	Intronic	1250	uc007doq.3	0.4431
chr1	175691960	175692460	501	*	11.2533	0.51	0.149	2	Paneth Cell._.Rep1	421	Opn3	Exonic	421	uc007dtq.2	0.6467
chr1	181210991	181211491	501	*	11.2533	0.51	0.149	2	Paneth Cell._.Rep1	736	Wdr26	Exonic	736	uc007dxf.2	0.7345
chr1	182192029	182192529	501	*	11.2533	0.51	0.149	2	Paneth Cell._.Rep1	34180	Vmn1r1	Distal	34180	uc011wxu.1	0.4411
chr1	182562600	182563100	501	*	11.2533	0.51	0.149	2	Paneth Cell._.Rep1	2156	Capn8	Distal	2156	uc007dyh.2	0.481
chr1	194624322	194624822	501	*	11.2533	0.51	0.149	2	Paneth Cell._.Rep1	4742	Plxna2	Intronic	4742	uc007een.2	0.507
chr2	10272635	10273135	501	*	11.2533	0.51	0.149	2	Paneth Cell._.Rep1	97565	Sfmbt2	Distal	34656	uc057lbl.1	0.491
chr2	15112733	15113233	501	*	11.2533	0.51	0.149	2	Paneth Cell._.Rep1	57620	Arl5b	Distal	42044	uc057bmn.1	0.4691
chr2	18766384	18766884	501	*	11.2533	0.51	0.149	2	Paneth Cell._.Rep1	5771	Gm3363	Distal	5771	uc056zld.1	0.4112
chr2	20962234	20962734	501	*	11.2533	0.51	0.149	2	Paneth Cell._.Rep1	5236	Arhgap21	Intronic	5236	uc008imz.1	0.489
chr2	24923520	24924020	501	*	11.2533	0.51	0.149	2	Paneth Cell._.Rep1	4160	Ehmt1	Distal	4160	uc008iph.4	0.4631
chr2	25460099	25460599	501	*	11.2533	0.51	0.149	2	Paneth Cell._.Rep1	744	Paxx	Exonic	744	uc008ise.1	0.5629
chr2	30172028	30172528	501	*	11.2533	0.51	0.149	2	Paneth Cell._.Rep1	753	Endog	Intronic	753	uc008jbk.1	0.5808
chr2	34231367	34231867	501	*	11.2533	0.51	0.149	2	Paneth Cell._.Rep1	123881	C230014O12Rik	Intronic	16839	uc056zmb.1	0.4711
chr2	38350803	38351303	501	*	11.2533	0.51	0.149	2	Paneth Cell._.Rep1	11771	Lhx2	Intronic	254	uc008jnl.2	0.6786
chr2	38529799	38530299	501	*	11.2533	0.51	0.149	2	Paneth Cell._.Rep1	18351	Nek6	Intronic	18172	uc008jno.2	0.5389
chr2	38675455	38675955	501	*	11.2533	0.51	0.149	2	Paneth Cell._.Rep1	31798	Psmb7	Distal	31798	uc008jnp.1	0.5968
chr2	50609069	50609569	501	*	11.2533	0.51	0.149	2	Paneth Cell._.Rep1	300364	Gm13498	Distal	62693	uc029txf.1	0.491
chr2	59645131	59645631	501	*	11.2533	0.51	0.149	2	Paneth Cell._.Rep1	33338	Tanc1	Intronic	1387	uc012bvr.2	0.3972
chr2	72054352	72054852	501	*	11.2533	0.51	0.149	2	Paneth Cell._.Rep1	73386	Rapgef4	Intronic	14	uc012bxe.1	0.4411
chr2	77171798	77172298	501	*	11.2533	0.51	0.149	2	Paneth Cell._.Rep1	1412	Ccdc141	Promoter	1412	uc012bxr.1	0.509
chr2	84455146	84455646	501	*	11.2533	0.51	0.149	2	Paneth Cell._.Rep1	21378	Tfpi	Intronic	2736	uc008kim.1	0.4711
chr2	90870186	90870686	501	*	11.2533	0.51	0.149	2	Paneth Cell._.Rep1	15349	C1qtnf4	Distal	15349	uc008ktq.1	0.499
chr2	118700110	118700610	501	*	11.2533	0.51	0.149	2	Paneth Cell._.Rep1	3602	Ankrd63	Exonic	3602	uc008lsh.1	0.509
chr2	122141296	122141796	501	*	11.2533	0.51	0.149	2	Paneth Cell._.Rep1	6140	B2m	Intronic	6140	uc008maf.1	0.481
chr2	129594088	129594588	501	*	11.2533	0.51	0.149	2	Paneth Cell._.Rep1	1498	Sirpa	Intronic	1168	uc008mia.3	0.5329
chr2	132028949	132029449	501	*	11.2533	0.51	0.149	2	Paneth Cell._.Rep1	788	Rassf2	Intronic	788	uc008mmf.2	0.6068
chr2	134844376	134844876	501	*	11.2533	0.51	0.149	2	Paneth Cell._.Rep1	58461	Plcb1	Intronic	58461	uc008mnv.2	0.4271
chr2	150665892	150666392	501	*	11.2533	0.51	0.149	2	Paneth Cell._.Rep1	1351	E130215H24Rik	Promoter	1351	uc008mug.2	0.479
chr2	152075238	152075738	501	*	11.2533	0.51	0.149	2	Paneth Cell._.Rep1	6040	Scrt2	Distal	6040	uc012cgb.1	0.5569
chr2	152305320	152305820	501	*	11.2533	0.51	0.149	2	Paneth Cell._.Rep1	11697	Tbc1d20	Intronic	7618	uc012cgd.2	0.4631
chr2	152686894	152687394	501	*	11.2533	0.51	0.149	2	Paneth Cell._.Rep1	3	Mcts2	Promoter	3	uc008nge.2	0.5509
chr2	155380984	155381484	501	*	11.2533	0.51	0.149	2	Paneth Cell._.Rep1	621	Trp53inp2	Promoter	621	uc008nkk.1	0.497
chr2	156730077	156730577	501	*	11.2533	0.51	0.149	2	Paneth Cell._.Rep1	9417	4930405A21Rik	Intronic	9047	uc008nnv.1	0.5429
chr2	165819409	165819909	501	*	11.2533	0.51	0.149	2	Paneth Cell._.Rep1	77290	Zmynd8	Intronic	38513	uc008nya.2	0.5329
chr2	167333389	167333889	501	*	11.2533	0.51	0.149	2	Paneth Cell._.Rep1	15538	B4galt5	Intronic	15538	uc008nzm.2	0.4591
chr2	179190936	179191436	501	*	11.2533	0.51	0.149	2	Paneth Cell._.Rep1	223749	4930591A17Rik	Distal	223749	uc029uje.1	0.491
chr2	180170671	180171171	501	*	11.2533	0.51	0.149	2	Paneth Cell._.Rep1	666	Adrm1	Promoter	666	uc008oin.1	0.507
chr3	27612409	27612909	501	*	11.2533	0.51	0.149	2	Paneth Cell._.Rep1	27663	Mir3092	Intronic	27663	uc012coa.1	0.493
chr3	28264051	28264551	501	*	11.2533	0.51	0.149	2	Paneth Cell._.Rep1	1086	Tnik	Intronic	1086	uc008otx.2	0.5449
chr3	32417881	32418381	501	*	11.2533	0.51	0.149	2	Paneth Cell._.Rep1	18019	Pik3ca	Distal	18019	uc008owd.2	0.4351
chr3	37723475	37723975	501	*	11.2533	0.51	0.149	2	Paneth Cell._.Rep1	634	Gm5148	Intronic	634	uc008paz.1	0.523
chr3	51081198	51081698	501	*	11.2533	0.51	0.149	2	Paneth Cell._.Rep1	142998	Noct	Distal	6591	uc008pdl.1	0.4551
chr3	51660748	51661248	501	*	11.2533	0.51	0.149	2	Paneth Cell._.Rep1	180	Mgst2	Promoter	180	uc008ped.2	0.481
chr3	51889723	51890223	501	*	11.2533	0.51	0.149	2	Paneth Cell._.Rep1	215032	Maml3	Intronic	93437	uc008pee.3	0.5269
chr3	51916731	51917231	501	*	11.2533	0.51	0.149	2	Paneth Cell._.Rep1	188024	Maml3	Intronic	120445	uc008pee.3	0.4651
chr3	52180737	52181237	501	*	11.2533	0.51	0.149	2	Paneth Cell._.Rep1	75980	Maml3	Distal	1015	uc008peh.1	0.5409
chr3	52699536	52700036	501	*	11.2533	0.51	0.149	2	Paneth Cell._.Rep1	39937	Gm2447	Distal	39937	uc008pek.3	0.3872
chr3	57344807	57345307	501	*	11.2533	0.51	0.149	2	Paneth Cell._.Rep1	43137	Tm4sf1	Distal	43137	uc008pgy.1	0.4212
chr3	57425504	57426004	501	*	11.2533	0.51	0.149	2	Paneth Cell._.Rep1	343	Tm4sf4	Exonic	343	uc008pha.3	0.519
chr3	63919441	63919941	501	*	11.2533	0.51	0.149	2	Paneth Cell._.Rep1	9693	E130311K13Rik	Intronic	9693	uc008pkb.1	0.4212
chr3	68593032	68593532	501	*	11.2533	0.51	0.149	2	Paneth Cell._.Rep1	97361	Il12a	Intronic	9008	uc056zsv.1	0.4152
chr3	84654777	84655277	501	*	11.2533	0.51	0.149	2	Paneth Cell._.Rep1	11164	Tmem154	Intronic	11164	uc008pqi.1	0.509
chr3	88496646	88497146	501	*	11.2533	0.51	0.149	2	Paneth Cell._.Rep1	6455	Lmna	Intronic	3583	uc008pvk.3	0.485
chr3	89714813	89715313	501	*	11.2533	0.51	0.149	2	Paneth Cell._.Rep1	40	Adar	Promoter	40	uc008pzv.2	0.6267
chr3	90081227	90081727	501	*	11.2533	0.51	0.149	2	Paneth Cell._.Rep1	8825	Tpm3	Intronic	1955	uc008qbh.2	0.4711
chr3	96729279	96729779	501	*	11.2533	0.51	0.149	2	Paneth Cell._.Rep1	1917	Rnf115	Intronic	1917	uc008qoe.2	0.3613
chr3	101507268	101507768	501	*	11.2533	0.51	0.149	2	Paneth Cell._.Rep1	97188	Atp1a1	Distal	97188	uc008qrj.2	0.5589
chr3	101536343	101536843	501	*	11.2533	0.51	0.149	2	Paneth Cell._.Rep1	68113	Atp1a1	Distal	68113	uc008qrj.2	0.513
chr3	104503440	104503940	501	*	11.2533	0.51	0.149	2	Paneth Cell._.Rep1	8227	Lrig2	Intronic	8227	uc008que.2	0.4212
chr3	108533878	108534378	501	*	11.2533	0.51	0.149	2	Paneth Cell._.Rep1	2393	5330417C22Rik	Intronic	2393	uc008qzd.1	0.4152
chr3	122290656	122291156	501	*	11.2533	0.51	0.149	2	Paneth Cell._.Rep1	2796	Mir760	Distal	2125	uc033hzj.1	0.483
chr3	122420347	122420847	501	*	11.2533	0.51	0.149	2	Paneth Cell._.Rep1	816	Bcar3	Intronic	816	uc008req.3	0.5768
chr3	126612762	126613262	501	*	11.2533	0.51	0.149	2	Paneth Cell._.Rep1	16060	Camk2d	Intronic	16060	uc008rge.2	0.4172
chr3	127926639	127927139	501	*	11.2533	0.51	0.149	2	Paneth Cell._.Rep1	10717	9830132P13Rik	Intronic	10717	uc008rhs.1	0.4711
chr3	146393750	146394250	501	*	11.2533	0.51	0.149	2	Paneth Cell._.Rep1	10641	Ssx2ip	Distal	10641	uc008rrb.2	0.3932
chr3	146405893	146406393	501	*	11.2533	0.51	0.149	2	Paneth Cell._.Rep1	1500	Ssx2ip	Intronic	1500	uc008rrb.2	0.501
chr3	146520603	146521103	501	*	11.2533	0.51	0.149	2	Paneth Cell._.Rep1	569	Rpf1	Intronic	569	uc008rrl.3	0.5988
chr3	152192399	152192899	501	*	11.2533	0.51	0.149	2	Paneth Cell._.Rep1	17433	Dnajb4	Intronic	1195	uc008rsq.3	0.4411
chr4	3391641	3392141	501	*	11.2533	0.51	0.149	2	Paneth Cell._.Rep1	145198	Mir3471-2	Distal	144531	uc057lhc.1	0.4631
chr4	6453170	6453670	501	*	11.2533	0.51	0.149	2	Paneth Cell._.Rep1	850	Nsmaf	Intronic	850	uc012dai.3	0.511
chr4	11633464	11633964	501	*	11.2533	0.51	0.149	2	Paneth Cell._.Rep1	54051	Fsbp	Distal	18706	uc008rzu.1	0.4591
chr4	19569273	19569773	501	*	11.2533	0.51	0.149	2	Paneth Cell._.Rep1	580	Cpne3	Intronic	580	uc008sby.1	0.5828
chr4	47075123	47075623	501	*	11.2533	0.51	0.149	2	Paneth Cell._.Rep1	16579	Galnt12	Distal	16579	uc008suk.1	0.475
chr4	57912723	57913223	501	*	11.2533	0.51	0.149	2	Paneth Cell._.Rep1	3290	D630039A03Rik	Intronic	3290	uc008syo.1	0.3772
chr4	57926253	57926753	501	*	11.2533	0.51	0.149	2	Paneth Cell._.Rep1	10238	D630039A03Rik	Distal	10238	uc008syo.1	0.3533
chr4	76279821	76280321	501	*	11.2533	0.51	0.149	2	Paneth Cell._.Rep1	1001784	Dmac1	Intronic	64154	uc008tjo.1	0.4032
chr4	95159919	95160419	501	*	11.2533	0.51	0.149	2	Paneth Cell._.Rep1	107946	Jun	Distal	33143	uc057ljg.1	0.477
chr4	95474892	95475392	501	*	11.2533	0.51	0.149	2	Paneth Cell._.Rep1	82364	Fggy	Distal	12250	uc008tsu.1	0.4291
chr4	97630036	97630536	501	*	11.2533	0.51	0.149	2	Paneth Cell._.Rep1	48342	Nfia	Intronic	45694	uc008ttn.2	0.487
chr4	105184530	105185030	501	*	11.2533	0.51	0.149	2	Paneth Cell._.Rep1	27432	Plpp3	Intronic	27432	uc008tye.1	0.4651
chr4	107250436	107250936	501	*	11.2533	0.51	0.149	2	Paneth Cell._.Rep1	2846	Lrrc42	Intronic	2846	uc008tzm.1	0.3952
chr4	114578209	114578709	501	*	11.2533	0.51	0.149	2	Paneth Cell._.Rep1	171734	Trabd2b	Intronic	171734	uc008ueb.1	0.5729
chr4	116016741	116017241	501	*	11.2533	0.51	0.149	2	Paneth Cell._.Rep1	910	Faah	Intronic	910	uc012djg.1	0.481
chr4	117853408	117853908	501	*	11.2533	0.51	0.149	2	Paneth Cell._.Rep1	18399	Slc6a9	Intronic	17636	uc008uiz.2	0.525
chr4	125117684	125118184	501	*	11.2533	0.51	0.149	2	Paneth Cell._.Rep1	9946	Zc3h12a	Distal	4585	uc008urw.2	0.5469
chr4	128883909	128884409	501	*	11.2533	0.51	0.149	2	Paneth Cell._.Rep1	18	Trim62	Promoter	18	uc008uvo.1	0.7445
chr4	130665089	130665589	501	*	11.2533	0.51	0.149	2	Paneth Cell._.Rep1	1981	Pum1	Intronic	1979	uc008uzl.2	0.3792
chr4	133884798	133885298	501	*	11.2533	0.51	0.149	2	Paneth Cell._.Rep1	2748	Rps6ka1	Intronic	2748	uc008vdn.5	0.5649
chr4	134065501	134066001	501	*	11.2533	0.51	0.149	2	Paneth Cell._.Rep1	2700	Crybg2	Distal	2700	uc008vdx.2	0.6447
chr4	136451927	136452427	501	*	11.2533	0.51	0.149	2	Paneth Cell._.Rep1	17583	Luzp1	Distal	9714	uc033ift.1	0.511
chr4	136509787	136510287	501	*	11.2533	0.51	0.149	2	Paneth Cell._.Rep1	40275	Luzp1	Intronic	36376	uc029uzz.1	0.4032
chr4	140961615	140962115	501	*	11.2533	0.51	0.149	2	Paneth Cell._.Rep1	593	Sdhb	Intronic	593	uc008vnl.2	0.5828
chr4	145360984	145361484	501	*	11.2533	0.51	0.149	2	Paneth Cell._.Rep1	46086	Tnfrsf8	Distal	13551	uc029val.1	0.499
chr4	148811799	148812299	501	*	11.2533	0.51	0.149	2	Paneth Cell._.Rep1	7656	Casz1	Intronic	7656	uc008vvk.1	0.6228
chr4	148914720	148915220	501	*	11.2533	0.51	0.149	2	Paneth Cell._.Rep1	110577	Casz1	Intronic	17787	uc008vvm.1	0.5868
chr4	148945472	148945972	501	*	11.2533	0.51	0.149	2	Paneth Cell._.Rep1	141329	Casz1	Intronic	12963	uc008vvm.1	0.5509
chr4	149144367	149144867	501	*	11.2533	0.51	0.149	2	Paneth Cell._.Rep1	7016	Cenps	Distal	7016	uc008vvt.2	0.489
chr4	150487993	150488493	501	*	11.2533	0.51	0.149	2	Paneth Cell._.Rep1	163930	Slc45a1	Intronic	82046	uc012dpv.1	0.475
chr4	151164265	151164765	501	*	11.2533	0.51	0.149	2	Paneth Cell._.Rep1	74944	Gm13090	Intronic	35019	uc008vym.2	0.501
chr4	154359094	154359594	501	*	11.2533	0.51	0.149	2	Paneth Cell._.Rep1	57680	Arhgef16	Intronic	17206	uc008wbt.1	0.5988
chr5	3491105	3491605	501	*	11.2533	0.51	0.149	2	Paneth Cell._.Rep1	52477	Fam133b	Intronic	52477	uc008wgx.1	0.5329
chr5	4757272	4757772	501	*	11.2533	0.51	0.149	2	Paneth Cell._.Rep1	693	Fzd1	Exonic	693	uc008wig.2	0.7365
chr5	28419599	28420099	501	*	11.2533	0.51	0.149	2	Paneth Cell._.Rep1	38424	9530036O11Rik	Distal	38424	uc008wub.1	0.515
chr5	29506695	29507195	501	*	11.2533	0.51	0.149	2	Paneth Cell._.Rep1	28474	Mnx1	Distal	28474	uc008wuk.2	0.4431
chr5	32000044	32000544	501	*	11.2533	0.51	0.149	2	Paneth Cell._.Rep1	136177	Fosl2	Intronic	84501	uc008wzh.1	0.4451
chr5	32070768	32071268	501	*	11.2533	0.51	0.149	2	Paneth Cell._.Rep1	65453	Fosl2	Intronic	13777	uc008wzh.1	0.501
chr5	36462752	36463252	501	*	11.2533	0.51	0.149	2	Paneth Cell._.Rep1	1851	2210406O10Rik	Intronic	1851	uc008xen.2	0.5369
chr5	36474245	36474745	501	*	11.2533	0.51	0.149	2	Paneth Cell._.Rep1	9309	Grpel1	Exonic	9309	uc008xep.1	0.4591
chr5	44239144	44239644	501	*	11.2533	0.51	0.149	2	Paneth Cell._.Rep1	12787	Tapt1	Distal	12596	uc008xiq.1	0.493
chr5	45495381	45495881	501	*	11.2533	0.51	0.149	2	Paneth Cell._.Rep1	2256	Lap3	Intronic	2256	uc008xiy.2	0.4511
chr5	63982258	63982758	501	*	11.2533	0.51	0.149	2	Paneth Cell._.Rep1	13610	Rell1	Distal	13610	uc008xmh.1	0.485
chr5	64314215	64314715	501	*	11.2533	0.51	0.149	2	Paneth Cell._.Rep1	153476	1700027F09Rik	Intronic	84107	uc008xmn.2	0.477
chr5	64516043	64516543	501	*	11.2533	0.51	0.149	2	Paneth Cell._.Rep1	39284	C030018K13Rik	Distal	39284	uc008xmp.2	0.523
chr5	64975063	64975563	501	*	11.2533	0.51	0.149	2	Paneth Cell._.Rep1	4994	Mir574	Intronic	4994	uc012dwo.1	0.4711
chr5	65491599	65492099	501	*	11.2533	0.51	0.149	2	Paneth Cell._.Rep1	985	Smim14	Intronic	985	uc008xnt.1	0.509
chr5	66071674	66072174	501	*	11.2533	0.51	0.149	2	Paneth Cell._.Rep1	67638	9130230L23Rik	Intronic	9052	uc008xok.3	0.4631
chr5	66214363	66214863	501	*	11.2533	0.51	0.149	2	Paneth Cell._.Rep1	23277	1700126H18Rik	Distal	133	uc057buk.1	0.493
chr5	73571331	73571831	501	*	11.2533	0.51	0.149	2	Paneth Cell._.Rep1	60839	Lrrc66	Distal	60839	uc008xta.1	0.4631
chr5	76139707	76140207	501	*	11.2533	0.51	0.149	2	Paneth Cell._.Rep1	315	Srd5a3	Promoter	315	uc008xun.2	0.511
chr5	92283077	92283577	501	*	11.2533	0.51	0.149	2	Paneth Cell._.Rep1	5145	Naaa	Distal	5145	uc008ycq.2	0.4351
chr5	92915416	92915916	501	*	11.2533	0.51	0.149	2	Paneth Cell._.Rep1	127103	Mir1961	Intronic	17672	uc008ydv.2	0.4631
chr5	93093551	93094051	501	*	11.2533	0.51	0.149	2	Paneth Cell._.Rep1	384	Sept11	Intronic	384	uc008ydx.2	0.6427
chr5	93205795	93206295	501	*	11.2533	0.51	0.149	2	Paneth Cell._.Rep1	449	Ccni	Promoter	449	uc008yed.2	0.7625
chr5	96374074	96374574	501	*	11.2533	0.51	0.149	2	Paneth Cell._.Rep1	368	Fras1	Exonic	368	uc008yfj.1	0.7066
chr5	97000327	97000827	501	*	11.2533	0.51	0.149	2	Paneth Cell._.Rep1	2887	Bmp2k	Intronic	2887	uc008yfo.1	0.4411
chr5	100040340	100040840	501	*	11.2533	0.51	0.149	2	Paneth Cell._.Rep1	595	Enoph1	Promoter	595	uc008yha.2	0.5289
chr5	100225447	100225947	501	*	11.2533	0.51	0.149	2	Paneth Cell._.Rep1	15004	2310034O05Rik	Distal	15004	uc029vjv.1	0.4651
chr5	108630110	108630610	501	*	11.2533	0.51	0.149	2	Paneth Cell._.Rep1	549	Tmem175	Promoter	549	uc008yop.2	0.4611
chr5	111239179	111239679	501	*	11.2533	0.51	0.149	2	Paneth Cell._.Rep1	91267	Pitpnb	Intronic	91114	uc012ebe.1	0.5908
chr5	113734891	113735391	501	*	11.2533	0.51	0.149	2	Paneth Cell._.Rep1	640	Ficd	Promoter	640	uc008yyl.2	0.475
chr5	115166432	115166932	501	*	11.2533	0.51	0.149	2	Paneth Cell._.Rep1	8505	Mlec	Distal	8505	uc008zdf.2	0.5569
chr5	119345380	119345880	501	*	11.2533	0.51	0.149	2	Paneth Cell._.Rep1	145611	Gm7538	Distal	145611	uc008zgq.1	0.4691
chr5	120566065	120566565	501	*	11.2533	0.51	0.149	2	Paneth Cell._.Rep1	22297	Tpcn1	Intronic	5919	uc008zhl.1	0.5429
chr5	123344946	123345446	501	*	11.2533	0.51	0.149	2	Paneth Cell._.Rep1	747	Bcl7a	Intronic	747	uc008znn.2	0.7265
chr5	125156719	125157219	501	*	11.2533	0.51	0.149	2	Paneth Cell._.Rep1	22244	Ncor2	Intronic	22244	uc008zqv.2	0.6208
chr5	125176796	125177296	501	*	11.2533	0.51	0.149	2	Paneth Cell._.Rep1	2167	Ncor2	Intronic	2167	uc008zqv.2	0.5629
chr5	125389014	125389514	501	*	11.2533	0.51	0.149	2	Paneth Cell._.Rep1	752	Ubc	Intronic	489	uc008zro.2	0.5948
chr5	134967337	134967837	501	*	11.2533	0.51	0.149	2	Paneth Cell._.Rep1	18626	Cldn3	Distal	18626	uc008zxe.2	0.5629
chr5	138866746	138867246	501	*	11.2533	0.51	0.149	2	Paneth Cell._.Rep1	46915	Gm5294	Distal	46915	uc012efo.1	0.509
chr5	139300279	139300779	501	*	11.2533	0.51	0.149	2	Paneth Cell._.Rep1	24934	Adap1	Intronic	2620	uc012efu.1	0.5908
chr5	139364086	139364586	501	*	11.2533	0.51	0.149	2	Paneth Cell._.Rep1	5408	Mir339	Intronic	5408	uc012efw.1	0.5549
chr5	147305289	147305789	501	*	11.2533	0.51	0.149	2	Paneth Cell._.Rep1	1709	Cdx2	Intronic	1709	uc009anz.1	0.525
chr5	148518672	148519172	501	*	11.2533	0.51	0.149	2	Paneth Cell._.Rep1	33866	Ubl3	Intronic	33865	uc009aou.1	0.503
chr5	148739489	148739989	501	*	11.2533	0.51	0.149	2	Paneth Cell._.Rep1	2100	2210417A02Rik	Distal	2100	uc012ehd.1	0.487
chr5	149184761	149185261	501	*	11.2533	0.51	0.149	2	Paneth Cell._.Rep1	450	Uspl1	Promoter	450	uc009apg.2	0.5549
chr5	149282949	149283449	501	*	11.2533	0.51	0.149	2	Paneth Cell._.Rep1	18194	Alox5ap	Intronic	4668	uc009apq.1	0.4092
chr5	149643104	149643604	501	*	11.2533	0.51	0.149	2	Paneth Cell._.Rep1	7038	Hsph1	Distal	1743	uc009aqb.1	0.475
chr6	7692331	7692831	501	*	11.2533	0.51	0.149	2	Paneth Cell._.Rep1	600	Asns	Intronic	600	uc009axf.1	0.4551
chr6	8778643	8779143	501	*	11.2533	0.51	0.149	2	Paneth Cell._.Rep1	405	Ica1	Promoter	405	uc009axz.1	0.3932
chr6	30231802	30232302	501	*	11.2533	0.51	0.149	2	Paneth Cell._.Rep1	55428	BB283400	Intronic	11750	uc009bey.4	0.4251
chr6	31075701	31076201	501	*	11.2533	0.51	0.149	2	Paneth Cell._.Rep1	12857	Mir29b-1	Distal	7098	uc057acp.1	0.5269
chr6	39462820	39463320	501	*	11.2533	0.51	0.149	2	Paneth Cell._.Rep1	42691	Gm10244	Exonic	26095	uc009blw.1	0.4671
chr6	51372188	51372688	501	*	11.2533	0.51	0.149	2	Paneth Cell._.Rep1	7271	Gm6559	Distal	7271	uc033irt.1	0.497
chr6	52270683	52271183	501	*	11.2533	0.51	0.149	2	Paneth Cell._.Rep1	8157	Hottip	Distal	8157	uc009byt.2	0.499
chr6	53939702	53940202	501	*	11.2533	0.51	0.149	2	Paneth Cell._.Rep1	38720	Cpvl	Intronic	38720	uc009bzm.3	0.499
chr6	55117772	55118272	501	*	11.2533	0.51	0.149	2	Paneth Cell._.Rep1	14993	Crhr2	Intronic	108	uc009caj.3	0.6687
chr6	72185852	72186352	501	*	11.2533	0.51	0.149	2	Paneth Cell._.Rep1	49474	Atoh8	Distal	23252	uc009cib.1	0.5329
chr6	73248762	73249262	501	*	11.2533	0.51	0.149	2	Paneth Cell._.Rep1	506	Suclg1	Intronic	506	uc009cjl.2	0.6307
chr6	88321725	88322225	501	*	11.2533	0.51	0.149	2	Paneth Cell._.Rep1	99706	Dnajb8	Intronic	98335	uc009cvf.2	0.5269
chr6	88725562	88726062	501	*	11.2533	0.51	0.149	2	Paneth Cell._.Rep1	1399	Mgll	Exonic	47	uc009cvm.1	0.481
chr6	90422436	90422936	501	*	11.2533	0.51	0.149	2	Paneth Cell._.Rep1	5793	Cfap100	Intronic	5793	uc012eoz.1	0.5289
chr6	94263600	94264100	501	*	11.2533	0.51	0.149	2	Paneth Cell._.Rep1	20066	Magi1	Intronic	20066	uc009czj.2	0.507
chr6	94543840	94544340	501	*	11.2533	0.51	0.149	2	Paneth Cell._.Rep1	43775	Slc25a26	Intronic	26588	uc012epk.2	0.4351
chr6	97278739	97279239	501	*	11.2533	0.51	0.149	2	Paneth Cell._.Rep1	26208	Lmod3	Distal	26208	uc009das.1	0.4571
chr6	97526091	97526591	501	*	11.2533	0.51	0.149	2	Paneth Cell._.Rep1	91315	Frmd4b	Intronic	38586	uc009dav.2	0.4371
chr6	101238914	101239414	501	*	11.2533	0.51	0.149	2	Paneth Cell._.Rep1	138732	Pdzrn3	Intronic	39963	uc009dce.1	0.4251
chr6	108704162	108704662	501	*	11.2533	0.51	0.149	2	Paneth Cell._.Rep1	43477	0610040F04Rik	Distal	43477	uc009ddk.2	0.4531
chr6	114648562	114649062	501	*	11.2533	0.51	0.149	2	Paneth Cell._.Rep1	5714	Atg7	Intronic	5714	uc009dhz.2	0.499
chr6	115267837	115268337	501	*	11.2533	0.51	0.149	2	Paneth Cell._.Rep1	16237	Timp4	Intronic	15091	uc009dir.1	0.487
chr6	125192208	125192708	501	*	11.2533	0.51	0.149	2	Paneth Cell._.Rep1	292	Mrpl51	Promoter	257	uc009dtw.1	0.5409
chr6	127265925	127266425	501	*	11.2533	0.51	0.149	2	Paneth Cell._.Rep1	41791	Gm38404	Distal	41791	uc033ivc.1	0.481
chr6	127359212	127359712	501	*	11.2533	0.51	0.149	2	Paneth Cell._.Rep1	51494	Gm38404	Distal	51494	uc033ivc.1	0.475
chr6	133960647	133961147	501	*	11.2533	0.51	0.149	2	Paneth Cell._.Rep1	74802	Etv6	Distal	74802	uc009eke.3	0.3493
chr6	134144216	134144716	501	*	11.2533	0.51	0.149	2	Paneth Cell._.Rep1	108765	Etv6	Intronic	27623	uc057lsl.1	0.4491
chr6	134415514	134416014	501	*	11.2533	0.51	0.149	2	Paneth Cell._.Rep1	12348	4933406J09Rik	Intronic	1298	uc009eki.1	0.5409
chr6	134722842	134723342	501	*	11.2533	0.51	0.149	2	Paneth Cell._.Rep1	69535	Dusp16	Intronic	32182	uc029wcd.1	0.4232
chr6	136780973	136781473	501	*	11.2533	0.51	0.149	2	Paneth Cell._.Rep1	518	Gucy2c	Intronic	518	uc009emb.2	0.509
chr6	139928642	139929142	501	*	11.2533	0.51	0.149	2	Paneth Cell._.Rep1	112524	Plcz1	Intronic	87446	uc009enw.1	0.4331
chr7	3203770	3204270	501	*	11.2533	0.51	0.149	2	Paneth Cell._.Rep1	14605	Mir290a	Distal	14605	uc012ewc.1	0.475
chr7	4740130	4740630	501	*	11.2533	0.51	0.149	2	Paneth Cell._.Rep1	252	Kmt5c	Exonic	212	uc009eyj.2	0.6707
chr7	12921218	12921718	501	*	11.2533	0.51	0.149	2	Paneth Cell._.Rep1	842	Rps5	Promoter	842	uc009fep.2	0.5349
chr7	16401873	16402373	501	*	11.2533	0.51	0.149	2	Paneth Cell._.Rep1	926	Zc3h4	Intronic	926	uc009fhs.2	0.5509
chr7	19343388	19343888	501	*	11.2533	0.51	0.149	2	Paneth Cell._.Rep1	1432	Ercc1	Promoter	1432	uc009fll.3	0.497
chr7	24564588	24565088	501	*	11.2533	0.51	0.149	2	Paneth Cell._.Rep1	18542	Xrcc1	Intronic	17844	uc009fpy.1	0.5529
chr7	26772743	26773243	501	*	11.2533	0.51	0.149	2	Paneth Cell._.Rep1	15850	Cyp2b19	Distal	15850	uc009fus.2	0.483
chr7	27165171	27165671	501	*	11.2533	0.51	0.149	2	Paneth Cell._.Rep1	1380	Egln2	Exonic	992	uc009fvb.1	0.6687
chr7	27331351	27331851	501	*	11.2533	0.51	0.149	2	Paneth Cell._.Rep1	6010	Ltbp4	Intronic	2061	uc009fvs.3	0.507
chr7	27476011	27476511	501	*	11.2533	0.51	0.149	2	Paneth Cell._.Rep1	2420	Sertad3	Exonic	117	uc033ixt.1	0.5409
chr7	27508493	27508993	501	*	11.2533	0.51	0.149	2	Paneth Cell._.Rep1	9418	Prx	Intronic	941	uc009fwk.2	0.487
chr7	29421605	29422105	501	*	11.2533	0.51	0.149	2	Paneth Cell._.Rep1	96704	Sipa1l3	Intronic	43782	uc012fhf.1	0.5848
chr7	45897061	45897561	501	*	11.2533	0.51	0.149	2	Paneth Cell._.Rep1	241	Tmem143	Promoter	112	uc009gxt.1	0.5609
chr7	64839743	64840243	501	*	11.2533	0.51	0.149	2	Paneth Cell._.Rep1	33046	Nsmce3	Intronic	33046	uc009hgm.1	0.5589
chr7	65467277	65467777	501	*	11.2533	0.51	0.149	2	Paneth Cell._.Rep1	96282	Tjp1	Distal	96282	uc009hgo.2	0.4311
chr7	81689038	81689538	501	*	11.2533	0.51	0.149	2	Paneth Cell._.Rep1	18238	Homer2	Intronic	3676	uc012foa.1	0.497
chr7	81846249	81846749	501	*	11.2533	0.51	0.149	2	Paneth Cell._.Rep1	12501	Tm6sf1	Distal	12501	uc009ico.3	0.4691
chr7	84686351	84686851	501	*	11.2533	0.51	0.149	2	Paneth Cell._.Rep1	3038	2610206C17Rik	Intronic	3038	uc009ieo.1	0.3952
chr7	89168545	89169045	501	*	11.2533	0.51	0.149	2	Paneth Cell._.Rep1	169991	Tmem135	Intronic	169991	uc009ifw.2	0.3613
chr7	97737124	97737624	501	*	11.2533	0.51	0.149	2	Paneth Cell._.Rep1	872	Aqp11	Exonic	872	uc009ijs.1	0.507
chr7	99450655	99451155	501	*	11.2533	0.51	0.149	2	Paneth Cell._.Rep1	15098	Klhl35	Intronic	2065	uc009ilp.1	0.501
chr7	105400472	105400972	501	*	11.2533	0.51	0.149	2	Paneth Cell._.Rep1	667	Fam160a2	Promoter	667	uc009ixy.2	0.4711
chr7	107668454	107668954	501	*	11.2533	0.51	0.149	2	Paneth Cell._.Rep1	73652	Ppfibp2	Intronic	23138	uc009jbh.3	0.487
chr7	113029977	113030477	501	*	11.2533	0.51	0.149	2	Paneth Cell._.Rep1	76264	Rassf10	Distal	21112	uc009jhc.1	0.519
chr7	114873299	114873799	501	*	11.2533	0.51	0.149	2	Paneth Cell._.Rep1	75100	A730082K24Rik	Distal	75100	uc009jim.2	0.4431
chr7	115830295	115830795	501	*	11.2533	0.51	0.149	2	Paneth Cell._.Rep1	208198	Sox6	Intronic	5834	uc009jio.2	0.521
chr7	120849058	120849558	501	*	11.2533	0.51	0.149	2	Paneth Cell._.Rep1	6476	Eef2k	Intronic	1880	uc009jnd.2	0.515
chr7	122922713	122923213	501	*	11.2533	0.51	0.149	2	Paneth Cell._.Rep1	47495	4930413G21Rik	Distal	47495	uc029wof.1	0.4431
chr7	123101010	123101510	501	*	11.2533	0.51	0.149	2	Paneth Cell._.Rep1	22624	Tnrc6a	Distal	22624	uc009jpb.1	0.487
chr7	127946650	127947150	501	*	11.2533	0.51	0.149	2	Paneth Cell._.Rep1	174	Prss36	Promoter	174	uc057cba.1	0.5569
chr7	128208129	128208629	501	*	11.2533	0.51	0.149	2	Paneth Cell._.Rep1	2012	Cox6a2	Distal	2012	uc009jyi.1	0.4571
chr7	128789926	128790426	501	*	11.2533	0.51	0.149	2	Paneth Cell._.Rep1	45305	Sec23ip	Distal	13404	uc009jzk.3	0.4271
chr7	130073910	130074410	501	*	11.2533	0.51	0.149	2	Paneth Cell._.Rep1	111994	Gm4265	Distal	111994	uc029woy.1	0.493
chr7	141392622	141393122	501	*	11.2533	0.51	0.149	2	Paneth Cell._.Rep1	711	Taldo1	Intronic	711	uc009kkv.2	0.477
chr7	143445691	143446191	501	*	11.2533	0.51	0.149	2	Paneth Cell._.Rep1	15108	Cdkn1c	Distal	15108	uc009kpd.2	0.6906
chr8	10849856	10850356	501	*	11.2533	0.51	0.149	2	Paneth Cell._.Rep1	32347	B930025P03Rik	Distal	32347	uc009kuu.1	0.491
chr8	12957325	12957825	501	*	11.2533	0.51	0.149	2	Paneth Cell._.Rep1	9633	Gm38671	Intronic	8156	uc009kwn.2	0.497
chr8	13698243	13698743	501	*	11.2533	0.51	0.149	2	Paneth Cell._.Rep1	7395	Cfap97d2	Distal	7395	uc009kyf.2	0.4631
chr8	22592982	22593482	501	*	11.2533	0.51	0.149	2	Paneth Cell._.Rep1	580	Vdac3	Intronic	580	uc009ldh.2	0.511
chr8	24546198	24546698	501	*	11.2533	0.51	0.149	2	Paneth Cell._.Rep1	29884	Ido2	Intronic	8148	uc009ley.2	0.485
chr8	25543217	25543717	501	*	11.2533	0.51	0.149	2	Paneth Cell._.Rep1	12615	Gm16159	Intronic	11216	uc009lgb.1	0.5828
chr8	25636765	25637265	501	*	11.2533	0.51	0.149	2	Paneth Cell._.Rep1	35413	Nsd3	Intronic	3561	uc009lgn.2	0.4651
chr8	45627225	45627725	501	*	11.2533	0.51	0.149	2	Paneth Cell._.Rep1	119686	Sorbs2	Intronic	275	uc009lpe.2	0.4311
chr8	46339278	46339778	501	*	11.2533	0.51	0.149	2	Paneth Cell._.Rep1	44856	Helt	Distal	44856	uc009lqd.2	0.3972
chr8	46484077	46484577	501	*	11.2533	0.51	0.149	2	Paneth Cell._.Rep1	13289	Acsl1	Intronic	6638	uc009lqf.2	0.525
chr8	47673921	47674421	501	*	11.2533	0.51	0.149	2	Paneth Cell._.Rep1	987	Ing2	Intronic	486	uc012gdo.1	0.6966
chr8	70073605	70074105	501	*	11.2533	0.51	0.149	2	Paneth Cell._.Rep1	930	Tm6sf2	Intronic	930	uc009lyp.2	0.4471
chr8	70364326	70364826	501	*	11.2533	0.51	0.149	2	Paneth Cell._.Rep1	8971	Comp	Distal	8971	uc009mad.2	0.499
chr8	70797570	70798070	501	*	11.2533	0.51	0.149	2	Paneth Cell._.Rep1	314	Mir7240	Promoter	314	uc033jfz.1	0.6567
chr8	71487634	71488134	501	*	11.2533	0.51	0.149	2	Paneth Cell._.Rep1	218	Gtpbp3	Promoter	218	uc009mdn.1	0.5828
chr8	83719670	83720170	501	*	11.2533	0.51	0.149	2	Paneth Cell._.Rep1	4742	Ddx39	Exonic	4742	uc009mla.2	0.489
chr8	84730670	84731170	501	*	11.2533	0.51	0.149	2	Paneth Cell._.Rep1	29462	Lyl1	Intronic	7912	uc009mng.4	0.5908
chr8	87960450	87960950	501	*	11.2533	0.51	0.149	2	Paneth Cell._.Rep1	1104	Zfp423	Promoter	1104	uc009mqv.1	0.6527
chr8	88579843	88580343	501	*	11.2533	0.51	0.149	2	Paneth Cell._.Rep1	56034	Snx20	Intronic	52459	uc012gia.1	0.5749
chr8	91381793	91382293	501	*	11.2533	0.51	0.149	2	Paneth Cell._.Rep1	68517	Fto	Intronic	68517	uc009msq.2	0.4471
chr8	91527222	91527722	501	*	11.2533	0.51	0.149	2	Paneth Cell._.Rep1	213946	Fto	Intronic	213946	uc009msq.2	0.4192
chr8	93140659	93141159	501	*	11.2533	0.51	0.149	2	Paneth Cell._.Rep1	9625	Ces1c	Distal	9625	uc009mul.3	0.4331
chr8	94365236	94365736	501	*	11.2533	0.51	0.149	2	Paneth Cell._.Rep1	21013	Herpud1	Intronic	21013	uc009mwg.1	0.497
chr8	94376047	94376547	501	*	11.2533	0.51	0.149	2	Paneth Cell._.Rep1	10202	Herpud1	Distal	10202	uc009mwg.1	0.4291
chr8	105225934	105226434	501	*	11.2533	0.51	0.149	2	Paneth Cell._.Rep1	995	D230025D16Rik	Intronic	995	uc009nbt.3	0.4551
chr8	105614195	105614695	501	*	11.2533	0.51	0.149	2	Paneth Cell._.Rep1	1020	Mir1966	Promoter	1020	uc012gjm.1	0.6467
chr8	106281433	106281933	501	*	11.2533	0.51	0.149	2	Paneth Cell._.Rep1	545	4930506A18Rik	Promoter	545	uc009nga.2	0.5329
chr8	107047737	107048237	501	*	11.2533	0.51	0.149	2	Paneth Cell._.Rep1	626	Pdf	Intronic	626	uc009ngx.3	0.5509
chr8	110051025	110051525	501	*	11.2533	0.51	0.149	2	Paneth Cell._.Rep1	3842	8030455M16Rik	Intronic	3842	uc057ana.1	0.4411
chr8	111343200	111343700	501	*	11.2533	0.51	0.149	2	Paneth Cell._.Rep1	5244	Mlkl	Distal	5244	uc009nmd.3	0.481
chr8	117702698	117703198	501	*	11.2533	0.51	0.149	2	Paneth Cell._.Rep1	1001	Hsd17b2	Intronic	1001	uc009npf.1	0.479
chr8	119439999	119440499	501	*	11.2533	0.51	0.149	2	Paneth Cell._.Rep1	3086	Osgin1	Intronic	3086	uc009npp.1	0.5509
chr8	121285961	121286461	501	*	11.2533	0.51	0.149	2	Paneth Cell._.Rep1	158525	Foxl1	Distal	158525	uc009nrs.1	0.5269
chr8	122284814	122285314	501	*	11.2533	0.51	0.149	2	Paneth Cell._.Rep1	2922	Zfpm1	Intronic	2922	uc009nsj.1	0.5689
chr8	123041624	123042124	501	*	11.2533	0.51	0.149	2	Paneth Cell._.Rep1	409	Ankrd11	Promoter	409	uc009ntz.2	0.8124
chr8	123740209	123740709	501	*	11.2533	0.51	0.149	2	Paneth Cell._.Rep1	6500	6030466F02Rik	Distal	6500	uc029wwv.1	0.479
chr9	8003768	8004268	501	*	11.2533	0.51	0.149	2	Paneth Cell._.Rep1	577	Yap1	Intronic	577	uc009ode.3	0.6707
chr9	21340398	21340898	501	*	11.2533	0.51	0.149	2	Paneth Cell._.Rep1	19928	Slc44a2	Intronic	2819	uc009ola.2	0.499
chr9	21351013	21351513	501	*	11.2533	0.51	0.149	2	Paneth Cell._.Rep1	16607	Ilf3	Intronic	13434	uc009ola.2	0.491
chr9	21539894	21540394	501	*	11.2533	0.51	0.149	2	Paneth Cell._.Rep1	6749	Carm1	Intronic	6749	uc009olu.3	0.4731
chr9	25376136	25376636	501	*	11.2533	0.51	0.149	2	Paneth Cell._.Rep1	105210	Eepd1	Distal	77049	uc009opm.1	0.4431
chr9	37489724	37490224	501	*	11.2533	0.51	0.149	2	Paneth Cell._.Rep1	652	Msantd2	Intronic	117	uc057lze.1	0.6627
chr9	43433000	43433500	501	*	11.2533	0.51	0.149	2	Paneth Cell._.Rep1	122486	Trim29	Distal	122486	uc009pbi.2	0.4012
chr9	46454033	46454533	501	*	11.2533	0.51	0.149	2	Paneth Cell._.Rep1	134296	4931429L15Rik	Distal	134296	uc012gsl.1	0.491
chr9	53398263	53398763	501	*	11.2533	0.51	0.149	2	Paneth Cell._.Rep1	2372	Mir130c	Intronic	2372	uc033jkn.1	0.503
chr9	59577840	59578340	501	*	11.2533	0.51	0.149	2	Paneth Cell._.Rep1	246	Celf6	Promoter	246	uc009pxx.1	0.6866
chr9	60244871	60245371	501	*	11.2533	0.51	0.149	2	Paneth Cell._.Rep1	265913	Thsd4	Intronic	103900	uc009pyx.2	0.4371
chr9	63131922	63132422	501	*	11.2533	0.51	0.149	2	Paneth Cell._.Rep1	16788	Skor1	Distal	14807	uc009qat.2	0.5529
chr9	65776366	65776866	501	*	11.2533	0.51	0.149	2	Paneth Cell._.Rep1	50947	Zfp609	Intronic	18878	uc009qdx.1	0.525
chr9	70209898	70210398	501	*	11.2533	0.51	0.149	2	Paneth Cell._.Rep1	2797	Myo1e	Intronic	2797	uc009qnv.1	0.519
chr9	71583305	71583805	501	*	11.2533	0.51	0.149	2	Paneth Cell._.Rep1	8804	Myzap	Intronic	8804	uc009qpa.1	0.4551
chr9	72837714	72838214	501	*	11.2533	0.51	0.149	2	Paneth Cell._.Rep1	30689	Prtg	Intronic	30689	uc009qqh.1	0.4431
chr9	75314053	75314553	501	*	11.2533	0.51	0.149	2	Paneth Cell._.Rep1	8014	Gnb5	Exonic	234	uc009qsb.2	0.6986
chr9	101076532	101077032	501	*	11.2533	0.51	0.149	2	Paneth Cell._.Rep1	2019	Msl2	Intronic	2019	uc033jml.2	0.4671
chr9	107569122	107569622	501	*	11.2533	0.51	0.149	2	Paneth Cell._.Rep1	208	Hyal2	Intronic	208	uc009rlt.1	0.6567
chr10	3512572	3513072	501	*	11.2533	0.51	0.149	2	Paneth Cell._.Rep1	27456	Iyd	Distal	27456	uc007ehp.1	0.4651
chr10	19525855	19526355	501	*	11.2533	0.51	0.149	2	Paneth Cell._.Rep1	39389	Gm33104	Distal	39389	uc007enf.1	0.4132
chr10	39907181	39907681	501	*	11.2533	0.51	0.149	2	Paneth Cell._.Rep1	8192	Mfsd4b4	Distal	8101	uc007ewf.1	0.4411
chr10	41682704	41683204	501	*	11.2533	0.51	0.149	2	Paneth Cell._.Rep1	63766	BC048559	Distal	12214	uc057kio.1	0.4451
chr10	43588785	43589285	501	*	11.2533	0.51	0.149	2	Paneth Cell._.Rep1	4391	F930017D23Rik	Distal	4391	uc007ezm.3	0.483
chr10	57794865	57795365	501	*	11.2533	0.51	0.149	2	Paneth Cell._.Rep1	570	Smpdl3a	Intronic	570	uc007fcu.1	0.5848
chr10	70121295	70121795	501	*	11.2533	0.51	0.149	2	Paneth Cell._.Rep1	24423	Ccdc6	Intronic	24423	uc011xfv.1	0.4431
chr10	70202977	70203477	501	*	11.2533	0.51	0.149	2	Paneth Cell._.Rep1	1436	Mrln	Promoter	1436	uc007fnp.4	0.4112
chr10	70296728	70297228	501	*	11.2533	0.51	0.149	2	Paneth Cell._.Rep1	51701	Slc16a9	Distal	29998	uc007fnr.1	0.525
chr10	75780400	75780900	501	*	11.2533	0.51	0.149	2	Paneth Cell._.Rep1	763	Gstt3	Intronic	763	uc007frb.1	0.503
chr10	80249428	80249928	501	*	11.2533	0.51	0.149	2	Paneth Cell._.Rep1	225	Ndufs7	Intronic	225	uc007gci.1	0.5808
chr10	80435755	80436255	501	*	11.2533	0.51	0.149	2	Paneth Cell._.Rep1	2351	Tcf3	Distal	2351	uc007gdf.2	0.5928
chr10	86772296	86772796	501	*	11.2533	0.51	0.149	2	Paneth Cell._.Rep1	8681	Nt5dc3	Intronic	6458	uc007gqn.1	0.479
chr10	94575976	94576476	501	*	11.2533	0.51	0.149	2	Paneth Cell._.Rep1	9972	Mir7211	Intronic	36	uc007gvu.2	0.5289
chr10	96693729	96694229	501	*	11.2533	0.51	0.149	2	Paneth Cell._.Rep1	76977	Btg1	Distal	76977	uc007gww.3	0.4471
chr10	111559874	111560374	501	*	11.2533	0.51	0.149	2	Paneth Cell._.Rep1	34148	4933440J02Rik	Distal	34148	uc029rfn.1	0.4451
chr10	112928300	112928800	501	*	11.2533	0.51	0.149	2	Paneth Cell._.Rep1	475	Atxn7l3b	Exonic	475	uc007has.1	0.5589
chr10	117025731	117026231	501	*	11.2533	0.51	0.149	2	Paneth Cell._.Rep1	19359	Lrrc10	Distal	17764	uc007hcq.1	0.6347
chr10	119035811	119036311	501	*	11.2533	0.51	0.149	2	Paneth Cell._.Rep1	56843	1700064J06Rik	Distal	56843	uc029rjf.1	0.4531
chr10	128303905	128304405	501	*	11.2533	0.51	0.149	2	Paneth Cell._.Rep1	819	Pan2	Exonic	819	uc007hmd.1	0.5409
chr11	23305498	23305998	501	*	11.2533	0.51	0.149	2	Paneth Cell._.Rep1	1146	Usp34	Promoter	559	uc056yka.1	0.507
chr11	30190886	30191386	501	*	11.2533	0.51	0.149	2	Paneth Cell._.Rep1	28635	Sptbn1	Intronic	7120	uc007iht.1	0.4251
chr11	48872025	48872525	501	*	11.2533	0.51	0.149	2	Paneth Cell._.Rep1	928	Irgm1	Promoter	928	uc007ipg.1	0.507
chr11	51865912	51866412	501	*	11.2533	0.51	0.149	2	Paneth Cell._.Rep1	8680	Jade2	Distal	8680	uc007iuq.1	0.485
chr11	53381777	53382277	501	*	11.2533	0.51	0.149	2	Paneth Cell._.Rep1	27169	Mir6920	Intronic	13396	uc007ivv.1	0.4351
chr11	55468506	55469006	501	*	11.2533	0.51	0.149	2	Paneth Cell._.Rep1	995	G3bp1	Promoter	995	uc007izk.1	0.5349
chr11	57653857	57654357	501	*	11.2533	0.51	0.149	2	Paneth Cell._.Rep1	5045	4933424L21Rik	Intronic	5045	uc007izz.1	0.505
chr11	59282888	59283388	501	*	11.2533	0.51	0.149	2	Paneth Cell._.Rep1	7612	Wnt3a	Intronic	7612	uc007jdp.3	0.5449
chr11	61741851	61742351	501	*	11.2533	0.51	0.149	2	Paneth Cell._.Rep1	19986	Prpsap2	Intronic	14575	uc011xvx.1	0.4371
chr11	66946627	66947127	501	*	11.2533	0.51	0.149	2	Paneth Cell._.Rep1	208	Gm12298	Exonic	208	uc011xwk.1	0.5509
chr11	69657159	69657659	501	*	11.2533	0.51	0.149	2	Paneth Cell._.Rep1	2371	Sox15	Intronic	2371	uc007jqu.2	0.511
chr11	74447980	74448480	501	*	11.2533	0.51	0.149	2	Paneth Cell._.Rep1	83558	Olfr412	Intronic	22958	uc007kbw.1	0.515
chr11	78261903	78262403	501	*	11.2533	0.51	0.149	2	Paneth Cell._.Rep1	398	2610507B11Rik	Intronic	398	uc007kir.2	0.6387
chr11	79686688	79687188	501	*	11.2533	0.51	0.149	2	Paneth Cell._.Rep1	11851	Rab11fip4os2	Intronic	7950	uc007kkx.3	0.5828
chr11	80696292	80696792	501	*	11.2533	0.51	0.149	2	Paneth Cell._.Rep1	83482	Myo1d	Intronic	83482	uc007kmh.1	0.3673
chr11	80774192	80774692	501	*	11.2533	0.51	0.149	2	Paneth Cell._.Rep1	5582	Myo1d	Intronic	5582	uc007kmh.1	0.4471
chr11	83728689	83729189	501	*	11.2533	0.51	0.149	2	Paneth Cell._.Rep1	18000	Wfdc21	Distal	18000	uc007kps.1	0.4212
chr11	83868688	83869188	501	*	11.2533	0.51	0.149	2	Paneth Cell._.Rep1	18068	Hnf1b	Intronic	15977	uc056ynm.1	0.4551
chr11	86606968	86607468	501	*	11.2533	0.51	0.149	2	Paneth Cell._.Rep1	23059	Mir21a	Exonic	23059	uc011ybs.1	0.3752
chr11	86916534	86917034	501	*	11.2533	0.51	0.149	2	Paneth Cell._.Rep1	76977	Ypel2	Distal	33586	uc057azm.1	0.523
chr11	87688289	87688789	501	*	11.2533	0.51	0.149	2	Paneth Cell._.Rep1	10984	1110028F11Rik	Intronic	10984	uc007kuh.2	0.4411
chr11	88448559	88449059	501	*	11.2533	0.51	0.149	2	Paneth Cell._.Rep1	96035	Mir378b	Intronic	52385	uc056yob.1	0.4391
chr11	97210680	97211180	501	*	11.2533	0.51	0.149	2	Paneth Cell._.Rep1	23037	Kpnb1	Intronic	23037	uc007ldu.1	0.4271
chr11	98699830	98700330	501	*	11.2533	0.51	0.149	2	Paneth Cell._.Rep1	1232	Csf3	Promoter	1232	uc007lgy.1	0.513
chr11	98905523	98906023	501	*	11.2533	0.51	0.149	2	Paneth Cell._.Rep1	2115	Cdc6	Distal	2115	uc007lhu.1	0.4631
chr11	100165166	100165666	501	*	11.2533	0.51	0.149	2	Paneth Cell._.Rep1	19489	Krt19	Distal	19489	uc007lkm.4	0.509
chr11	102129883	102130383	501	*	11.2533	0.51	0.149	2	Paneth Cell._.Rep1	15379	Nags	Distal	15379	uc007lqp.2	0.6028
chr11	102218169	102218669	501	*	11.2533	0.51	0.149	2	Paneth Cell._.Rep1	11730	Mir8101	Exonic	11730	uc033gai.1	0.6208
chr11	103735159	103735659	501	*	11.2533	0.51	0.149	2	Paneth Cell._.Rep1	14411	Wnt9b	Intronic	14411	uc007lvr.1	0.5609
chr11	106392652	106393152	501	*	11.2533	0.51	0.149	2	Paneth Cell._.Rep1	10260	Icam2	Distal	10260	uc007lyx.1	0.481
chr11	107022149	107022649	501	*	11.2533	0.51	0.149	2	Paneth Cell._.Rep1	5823	1810010H24Rik	Distal	5823	uc007mab.3	0.481
chr11	107850077	107850577	501	*	11.2533	0.51	0.149	2	Paneth Cell._.Rep1	55862	Cacng4	Distal	55862	uc007maz.1	0.497
chr11	108303743	108304243	501	*	11.2533	0.51	0.149	2	Paneth Cell._.Rep1	39894	Prkca	Intronic	31503	uc057bap.1	0.4671
chr11	114445985	114446485	501	*	11.2533	0.51	0.149	2	Paneth Cell._.Rep1	2624	4932435O22Rik	Intronic	2624	uc007mfj.1	0.485
chr11	117081524	117082024	501	*	11.2533	0.51	0.149	2	Paneth Cell._.Rep1	4425	Mir6516	Distal	4425	uc033gbn.1	0.503
chr11	117238109	117238609	501	*	11.2533	0.51	0.149	2	Paneth Cell._.Rep1	38697	Sept9	Intronic	27886	uc007mne.2	0.5269
chr11	117390074	117390574	501	*	11.2533	0.51	0.149	2	Paneth Cell._.Rep1	24064	Gm11729	Distal	24064	uc057bau.1	0.5429
chr11	117497757	117498257	501	*	11.2533	0.51	0.149	2	Paneth Cell._.Rep1	13638	Gm11733	Distal	13638	uc056ypf.2	0.5289
chr11	118399709	118400209	501	*	11.2533	0.51	0.149	2	Paneth Cell._.Rep1	1971	Lgals3bp	Intronic	1971	uc007moz.1	0.5289
chr12	17692288	17692788	501	*	11.2533	0.51	0.149	2	Paneth Cell._.Rep1	1723	Hpcal1	Intronic	1723	uc007ncw.1	0.511
chr12	21166041	21166541	501	*	11.2533	0.51	0.149	2	Paneth Cell._.Rep1	54534	Asap2	Intronic	54534	uc007ndi.1	0.491
chr12	21495449	21495949	501	*	11.2533	0.51	0.149	2	Paneth Cell._.Rep1	78117	Ywhaq	Distal	77787	uc007ndz.1	0.4391
chr12	21778706	21779206	501	*	11.2533	0.51	0.149	2	Paneth Cell._.Rep1	361374	Ywhaq	Distal	5599	uc007nea.1	0.7206
chr12	25231866	25232366	501	*	11.2533	0.51	0.149	2	Paneth Cell._.Rep1	102941	Gm17746	Distal	102941	uc029rrm.1	0.475
chr12	31059487	31059987	501	*	11.2533	0.51	0.149	2	Paneth Cell._.Rep1	14230	Fam110c	Distal	14230	uc007nhb.1	0.4551
chr12	31080237	31080737	501	*	11.2533	0.51	0.149	2	Paneth Cell._.Rep1	6518	Fam110c	Distal	6445	uc033gcy.1	0.4192
chr12	31162125	31162625	501	*	11.2533	0.51	0.149	2	Paneth Cell._.Rep1	6486	6030469F06Rik	Distal	6486	uc033gcz.1	0.3653
chr12	31701398	31701898	501	*	11.2533	0.51	0.149	2	Paneth Cell._.Rep1	12277	Gpr22	Intronic	12277	uc007nht.2	0.3593
chr12	40417181	40417681	501	*	11.2533	0.51	0.149	2	Paneth Cell._.Rep1	28358	Zfp277	Intronic	28358	uc007nla.2	0.4152
chr12	53252430	53252930	501	*	11.2533	0.51	0.149	2	Paneth Cell._.Rep1	4002	Npas3	Intronic	344	uc033gdn.1	0.8363
chr12	55325717	55326217	501	*	11.2533	0.51	0.149	2	Paneth Cell._.Rep1	22966	Ppp2r3c	Intronic	22966	uc007nom.1	0.4511
chr12	59105798	59106298	501	*	11.2533	0.51	0.149	2	Paneth Cell._.Rep1	10247	Mia2	Intronic	10247	uc007nqc.1	0.495
chr12	73090894	73091394	501	*	11.2533	0.51	0.149	2	Paneth Cell._.Rep1	22100	Six4	Distal	22100	uc007nwb.1	0.4311
chr12	74055613	74056113	501	*	11.2533	0.51	0.149	2	Paneth Cell._.Rep1	58101	Syt16	Intronic	58101	uc007nwu.1	0.4551
chr12	76540896	76541396	501	*	11.2533	0.51	0.149	2	Paneth Cell._.Rep1	6778	AI463170	Intronic	6778	uc007nyl.2	0.497
chr12	76957650	76958150	501	*	11.2533	0.51	0.149	2	Paneth Cell._.Rep1	4347	Max	Intronic	4347	uc007nyw.2	0.4391
chr12	80231156	80231656	501	*	11.2533	0.51	0.149	2	Paneth Cell._.Rep1	28964	Actn1	Intronic	28964	uc007oap.2	0.513
chr12	80917783	80918283	501	*	11.2533	0.51	0.149	2	Paneth Cell._.Rep1	6413	1700052I22Rik	Distal	6413	uc007obk.2	0.4112
chr12	81884125	81884625	501	*	11.2533	0.51	0.149	2	Paneth Cell._.Rep1	24344	Pcnx	Intronic	24344	uc007ocq.1	0.3653
chr12	82175639	82176139	501	*	11.2533	0.51	0.149	2	Paneth Cell._.Rep1	6468	Sipa1l1	Intronic	5709	uc007ocx.1	0.4571
chr12	84176136	84176636	501	*	11.2533	0.51	0.149	2	Paneth Cell._.Rep1	27896	Pnma1	Intronic	17628	uc011you.3	0.5828
chr12	86825453	86825953	501	*	11.2533	0.51	0.149	2	Paneth Cell._.Rep1	59110	Irf2bpl	Distal	59110	uc007oia.2	0.4391
chr12	86893799	86894299	501	*	11.2533	0.51	0.149	2	Paneth Cell._.Rep1	9234	Irf2bpl	Distal	9234	uc007oia.2	0.497
chr12	86974342	86974842	501	*	11.2533	0.51	0.149	2	Paneth Cell._.Rep1	14083	Zdhhc22	Distal	14083	uc007oie.1	0.6128
chr12	100200353	100200853	501	*	11.2533	0.51	0.149	2	Paneth Cell._.Rep1	1167	Calm1	Intronic	458	uc029rxi.2	0.7126
chr12	102877168	102877668	501	*	11.2533	0.51	0.149	2	Paneth Cell._.Rep1	987	Btbd7	Intronic	987	uc007ouq.1	0.5289
chr12	104891020	104891520	501	*	11.2533	0.51	0.149	2	Paneth Cell._.Rep1	26193	Clmn	Distal	26193	uc007oxl.1	0.4431
chr12	108881144	108881644	501	*	11.2533	0.51	0.149	2	Paneth Cell._.Rep1	12779	Wars	Intronic	11816	uc007pag.2	0.4631
chr12	111933886	111934386	501	*	11.2533	0.51	0.149	2	Paneth Cell._.Rep1	10345	5033406O09Rik	Distal	10345	uc007pee.2	0.5349
chr12	116640850	116641350	501	*	11.2533	0.51	0.149	2	Paneth Cell._.Rep1	155379	Ptprn2	Intronic	116116	uc007phy.1	0.497
chr12	118186732	118187232	501	*	11.2533	0.51	0.149	2	Paneth Cell._.Rep1	12060	Dnah11	Exonic	12060	uc007pie.1	0.4192
chr13	9762427	9762927	501	*	11.2533	0.51	0.149	2	Paneth Cell._.Rep1	2636	Zmynd11	Intronic	2278	uc007pkx.1	0.3593
chr13	20245457	20245957	501	*	11.2533	0.51	0.149	2	Paneth Cell._.Rep1	155199	Elmo1	Intronic	134194	uc007ppo.1	0.4591
chr13	23445448	23445948	501	*	11.2533	0.51	0.149	2	Paneth Cell._.Rep1	14680	C230035I16Rik	Distal	515	uc033gke.1	0.5828
chr13	23687877	23688377	501	*	11.2533	0.51	0.149	2	Paneth Cell._.Rep1	3927	Hist1h2bc	Intronic	3514	uc007pum.1	0.4511
chr13	24866397	24866897	501	*	11.2533	0.51	0.149	2	Paneth Cell._.Rep1	21515	D130043K22Rik	Intronic	21515	uc007pwn.2	0.4671
chr13	34127974	34128474	501	*	11.2533	0.51	0.149	2	Paneth Cell._.Rep1	2129	Tubb2b	Exonic	2129	uc007qbd.1	0.5808
chr13	37433979	37434479	501	*	11.2533	0.51	0.149	2	Paneth Cell._.Rep1	88883	Ly86	Distal	919	uc007qcs.1	0.4351
chr13	42301209	42301709	501	*	11.2533	0.51	0.149	2	Paneth Cell._.Rep1	16	Edn1	Promoter	16	uc007qfl.3	0.5469
chr13	52719689	52720189	501	*	11.2533	0.51	0.149	2	Paneth Cell._.Rep1	37265	BB123696	Distal	15665	uc007qnb.2	0.4371
chr13	53220725	53221225	501	*	11.2533	0.51	0.149	2	Paneth Cell._.Rep1	65133	Ror2	Intronic	65133	uc007qnj.1	0.491
chr13	56075867	56076367	501	*	11.2533	0.51	0.149	2	Paneth Cell._.Rep1	59432	H2afy	Intronic	59432	uc007qsf.2	0.5689
chr13	58148425	58148925	501	*	11.2533	0.51	0.149	2	Paneth Cell._.Rep1	1725	1700066J03Rik	Exonic	101	uc007qtg.1	0.507
chr13	59825914	59826414	501	*	11.2533	0.51	0.149	2	Paneth Cell._.Rep1	3016	Tut7	Distal	3016	uc007qvg.2	0.3812
chr13	74070708	74071208	501	*	11.2533	0.51	0.149	2	Paneth Cell._.Rep1	8672	Cep72	Distal	8672	uc007req.2	0.481
chr13	75160203	75160703	501	*	11.2533	0.51	0.149	2	Paneth Cell._.Rep1	70465	Pcsk1	Distal	70465	uc007rfr.1	0.3693
chr13	78181496	78181996	501	*	11.2533	0.51	0.149	2	Paneth Cell._.Rep1	16270	A830082K12Rik	Distal	1412	uc007rhb.1	0.4531
chr13	94382333	94382833	501	*	11.2533	0.51	0.149	2	Paneth Cell._.Rep1	23622	Ap3b1	Intronic	23622	uc007rlv.2	0.4391
chr13	97504875	97505375	501	*	11.2533	0.51	0.149	2	Paneth Cell._.Rep1	54874	Gm5086	Distal	22423	uc033gna.1	0.4671
chr13	97645942	97646442	501	*	11.2533	0.51	0.149	2	Paneth Cell._.Rep1	86191	Gm5086	Distal	86191	uc029sct.1	0.491
chr13	101763548	101764048	501	*	11.2533	0.51	0.149	2	Paneth Cell._.Rep1	4418	Pik3r1	Intronic	4418	uc007rrt.3	0.4611
chr13	102545702	102546202	501	*	11.2533	0.51	0.149	2	Paneth Cell._.Rep1	147605	Cd180	Distal	147605	uc007rrx.1	0.4531
chr13	109440801	109441301	501	*	11.2533	0.51	0.149	2	Paneth Cell._.Rep1	116306	Mir582	Intronic	96417	uc056yvc.1	0.5309
chr13	111933818	111934318	501	*	11.2533	0.51	0.149	2	Paneth Cell._.Rep1	66131	Gm15326	Distal	66131	uc007rwb.1	0.4711
chr13	111979480	111979980	501	*	11.2533	0.51	0.149	2	Paneth Cell._.Rep1	111793	Gm15326	Distal	111793	uc007rwb.1	0.493
chr13	114930848	114931348	501	*	11.2533	0.51	0.149	2	Paneth Cell._.Rep1	942	Itga2	Intronic	942	uc007rxw.1	0.4551
chr14	8134201	8134701	501	*	11.2533	0.51	0.149	2	Paneth Cell._.Rep1	36237	Pxk	Intronic	21132	uc057beb.1	0.5269
chr14	16249554	16250054	501	*	11.2533	0.51	0.149	2	Paneth Cell._.Rep1	3	Oxsm	Promoter	3	uc007sgx.1	0.5529
chr14	20451781	20452281	501	*	11.2533	0.51	0.149	2	Paneth Cell._.Rep1	193	Cfap70	Intronic	193	uc007sjq.2	0.515
chr14	20737257	20737757	501	*	11.2533	0.51	0.149	2	Paneth Cell._.Rep1	2944	Ndst2	Intronic	2944	uc007sks.1	0.5569
chr14	21832039	21832539	501	*	11.2533	0.51	0.149	2	Paneth Cell._.Rep1	727	Vdac2	Intronic	727	uc007sls.1	0.519
chr14	24253465	24253965	501	*	11.2533	0.51	0.149	2	Paneth Cell._.Rep1	7794	Dlg5	Distal	7794	uc007sqg.1	0.489
chr14	24902234	24902734	501	*	11.2533	0.51	0.149	2	Paneth Cell._.Rep1	240756	4930572O13Rik	Distal	240756	uc007sri.1	0.4711
chr14	28507449	28507949	501	*	11.2533	0.51	0.149	2	Paneth Cell._.Rep1	2225	Wnt5a	Intronic	2225	uc007sug.2	0.5609
chr14	31640493	31640993	501	*	11.2533	0.51	0.149	2	Paneth Cell._.Rep1	221	Hacl1	Promoter	221	uc007sxx.2	0.5609
chr14	32513741	32514241	501	*	11.2533	0.51	0.149	2	Paneth Cell._.Rep1	469	Ercc6	Intronic	469	uc007szd.1	0.5569
chr14	40924699	40925199	501	*	11.2533	0.51	0.149	2	Paneth Cell._.Rep1	31983	Sh2d4b	Intronic	23259	uc007tcg.2	0.481
chr14	47093468	47093968	501	*	11.2533	0.51	0.149	2	Paneth Cell._.Rep1	22442	Gm10371	Intronic	22442	uc007ths.2	0.4591
chr14	47472860	47473360	501	*	11.2533	0.51	0.149	2	Paneth Cell._.Rep1	548	Fbxo34	Intronic	548	uc007tig.2	0.6447
chr14	55762053	55762553	501	*	11.2533	0.51	0.149	2	Paneth Cell._.Rep1	874	Ltb4r2	Exonic	378	uc033gra.1	0.7066
chr14	63247313	63247813	501	*	11.2533	0.51	0.149	2	Paneth Cell._.Rep1	24128	Gata4	Intronic	2291	uc007uhn.2	0.5369
chr14	64997404	64997904	501	*	11.2533	0.51	0.149	2	Paneth Cell._.Rep1	47608	Ints9	Intronic	47608	uc007uiu.1	0.4551
chr14	66182617	66183117	501	*	11.2533	0.51	0.149	2	Paneth Cell._.Rep1	41906	Chrna2	Intronic	12539	uc011znq.1	0.4291
chr14	67716537	67717037	501	*	11.2533	0.51	0.149	2	Paneth Cell._.Rep1	688	Kctd9	Promoter	635	uc007ule.1	0.497
chr14	73112184	73112684	501	*	11.2533	0.51	0.149	2	Paneth Cell._.Rep1	30075	Rcbtb2	Distal	30075	uc007upj.3	0.477
chr14	73117561	73118061	501	*	11.2533	0.51	0.149	2	Paneth Cell._.Rep1	24698	Rcbtb2	Distal	24698	uc007upj.3	0.483
chr14	77904058	77904558	501	*	11.2533	0.51	0.149	2	Paneth Cell._.Rep1	68	Epsti1	Promoter	68	uc007usd.2	0.5469
chr14	79483218	79483718	501	*	11.2533	0.51	0.149	2	Paneth Cell._.Rep1	2199	Wbp4	Intronic	1799	uc033gsh.1	0.477
chr14	98023471	98023971	501	*	11.2533	0.51	0.149	2	Paneth Cell._.Rep1	146043	Dach1	Intronic	146043	uc007uur.2	0.4152
chr14	105619264	105619764	501	*	11.2533	0.51	0.149	2	Paneth Cell._.Rep1	4255	Mir6390	Distal	4255	uc033gsl.1	0.487
chr14	121724520	121725020	501	*	11.2533	0.51	0.149	2	Paneth Cell._.Rep1	72963	Dock9	Intronic	14158	uc057ktm.1	0.501
chr15	27912551	27913051	501	*	11.2533	0.51	0.149	2	Paneth Cell._.Rep1	113046	Trio	Intronic	70958	uc007vjx.1	0.4731
chr15	36899273	36899773	501	*	11.2533	0.51	0.149	2	Paneth Cell._.Rep1	96538	Ywhaz	Distal	96538	uc057ktr.1	0.499
chr15	67040308	67040808	501	*	11.2533	0.51	0.149	2	Paneth Cell._.Rep1	70916	Ndrg1	Distal	70916	uc007wax.1	0.5549
chr15	77277334	77277834	501	*	11.2533	0.51	0.149	2	Paneth Cell._.Rep1	29468	Rbfox2	Intronic	29468	uc007wng.2	0.4232
chr15	78859294	78859794	501	*	11.2533	0.51	0.149	2	Paneth Cell._.Rep1	4014	Lgals2	Distal	4014	uc007wrm.2	0.5409
chr15	83112843	83113343	501	*	11.2533	0.51	0.149	2	Paneth Cell._.Rep1	9707	Rrp7a	Intronic	9707	uc007wzy.3	0.5788
chr15	84854772	84855272	501	*	11.2533	0.51	0.149	2	Paneth Cell._.Rep1	1106	Phf21b	Exonic	76	uc007xcm.2	0.6766
chr15	85610511	85611011	501	*	11.2533	0.51	0.149	2	Paneth Cell._.Rep1	28939	Wnt7b	Distal	28939	uc007xdf.2	0.5609
chr15	88843463	88843963	501	*	11.2533	0.51	0.149	2	Paneth Cell._.Rep1	18480	Pim3	Distal	18480	uc007xeq.1	0.5848
chr15	89146909	89147409	501	*	11.2533	0.51	0.149	2	Paneth Cell._.Rep1	2446	Mapk11	Intronic	2446	uc007xfp.3	0.5689
chr15	96953365	96953865	501	*	11.2533	0.51	0.149	2	Paneth Cell._.Rep1	102340	Slc38a4	Distal	66722	uc007xko.1	0.523
chr15	98580021	98580521	501	*	11.2533	0.51	0.149	2	Paneth Cell._.Rep1	9266	4930415O20Rik	Intronic	9266	uc007xmy.2	0.517
chr15	99890046	99890546	501	*	11.2533	0.51	0.149	2	Paneth Cell._.Rep1	14839	Lima1	Distal	14839	uc007xqi.2	0.493
chr15	101143518	101144018	501	*	11.2533	0.51	0.149	2	Paneth Cell._.Rep1	15245	Acvrl1	Exonic	15245	uc007xsm.2	0.5888
chr15	102135523	102136023	501	*	11.2533	0.51	0.149	2	Paneth Cell._.Rep1	441	Spryd3	Intronic	441	uc007xur.2	0.5928
chr15	103308317	103308817	501	*	11.2533	0.51	0.149	2	Paneth Cell._.Rep1	1870	Gpr84	Exonic	1080	uc033gxc.1	0.5589
chr16	4567833	4568333	501	*	11.2533	0.51	0.149	2	Paneth Cell._.Rep1	8362	Tfap4	Distal	8362	uc007xzv.1	0.4531
chr16	8784727	8785227	501	*	11.2533	0.51	0.149	2	Paneth Cell._.Rep1	7330	Usp7	Intronic	7330	uc007ycz.1	0.4711
chr16	17150851	17151351	501	*	11.2533	0.51	0.149	2	Paneth Cell._.Rep1	3871	Ccdc116	Exonic	2970	uc029swh.1	0.501
chr16	18083334	18083834	501	*	11.2533	0.51	0.149	2	Paneth Cell._.Rep1	5605	Prodh	Intronic	5605	uc007yms.2	0.5868
chr16	21246485	21246985	501	*	11.2533	0.51	0.149	2	Paneth Cell._.Rep1	9330	Mir7680	Distal	9330	uc033gyl.1	0.6487
chr16	21289689	21290189	501	*	11.2533	0.51	0.149	2	Paneth Cell._.Rep1	6932	Gm16863	Intronic	6932	uc007yri.1	0.499
chr16	22517608	22518108	501	*	11.2533	0.51	0.149	2	Paneth Cell._.Rep1	6377	9230117E06Rik	Intronic	6377	uc007ysi.2	0.5669
chr16	32882816	32883316	501	*	11.2533	0.51	0.149	2	Paneth Cell._.Rep1	5281	Fyttd1	Intronic	980	uc057bib.1	0.3992
chr16	33195891	33196391	501	*	11.2533	0.51	0.149	2	Paneth Cell._.Rep1	11069	Osbpl11	Exonic	11069	uc007yzy.2	0.4651
chr16	42128292	42128792	501	*	11.2533	0.51	0.149	2	Paneth Cell._.Rep1	174926	Mir6540	Intronic	51865	uc007zfu.1	0.4431
chr16	58556291	58556791	501	*	11.2533	0.51	0.149	2	Paneth Cell._.Rep1	32294	St3gal6	Distal	32294	uc007znu.2	0.3932
chr16	97690288	97690788	501	*	11.2533	0.51	0.149	2	Paneth Cell._.Rep1	73216	Ripk4	Distal	73216	uc008adn.1	0.4531
chr16	97761737	97762237	501	*	11.2533	0.51	0.149	2	Paneth Cell._.Rep1	1767	Ripk4	Intronic	1767	uc008adn.1	0.507
chr17	24427347	24427847	501	*	11.2533	0.51	0.149	2	Paneth Cell._.Rep1	913	Eci1	Intronic	913	uc008avv.2	0.477
chr17	24473096	24473596	501	*	11.2533	0.51	0.149	2	Paneth Cell._.Rep1	537	Bricd5	Promoter	537	uc008awk.1	0.4711
chr17	27825864	27826364	501	*	11.2533	0.51	0.149	2	Paneth Cell._.Rep1	5571	D17Wsu92e	Distal	5571	uc008bpp.2	0.5409
chr17	31295884	31296384	501	*	11.2533	0.51	0.149	2	Paneth Cell._.Rep1	650	Slc37a1	Intronic	89	uc008bux.3	0.6866
chr17	31305134	31305634	501	*	11.2533	0.51	0.149	2	Paneth Cell._.Rep1	9900	Slc37a1	Intronic	9159	uc008bux.3	0.5429
chr17	33817940	33818440	501	*	11.2533	0.51	0.149	2	Paneth Cell._.Rep1	6307	Rps28	Exonic	6307	uc008bzs.3	0.6587
chr17	35485643	35486143	501	*	11.2533	0.51	0.149	2	Paneth Cell._.Rep1	15803	H2-Q10	Distal	15803	uc008cht.1	0.495
chr17	36058287	36058787	501	*	11.2533	0.51	0.149	2	Paneth Cell._.Rep1	165	Gm11127	Promoter	165	uc008cjz.2	0.5289
chr17	36252185	36252685	501	*	11.2533	0.51	0.149	2	Paneth Cell._.Rep1	5410	Rpp21	Distal	3613	uc008ckp.1	0.5349
chr17	37050338	37050838	501	*	11.2533	0.51	0.149	2	Paneth Cell._.Rep1	4621	Gabbr1	Intronic	216	uc008cmd.1	0.6327
chr17	45998445	45998945	501	*	11.2533	0.51	0.149	2	Paneth Cell._.Rep1	33681	Vegfa	Distal	26467	uc012aui.2	0.475
chr17	47917806	47918306	501	*	11.2533	0.51	0.149	2	Paneth Cell._.Rep1	6575	Foxp4	Intronic	6575	uc008cwm.2	0.5509
chr17	48724480	48724980	501	*	11.2533	0.51	0.149	2	Paneth Cell._.Rep1	207851	Lrfn2	Distal	207851	uc008cyd.2	0.5329
chr17	64209630	64210130	501	*	11.2533	0.51	0.149	2	Paneth Cell._.Rep1	122002	Pja2	Distal	59815	uc008dft.1	0.479
chr17	65555233	65555733	501	*	11.2533	0.51	0.149	2	Paneth Cell._.Rep1	14700	Tmem232	Distal	14700	uc008dgb.1	0.505
chr17	70988803	70989303	501	*	11.2533	0.51	0.149	2	Paneth Cell._.Rep1	1462	Myl12b	Intronic	1462	uc008dlv.1	0.497
chr17	73008924	73009424	501	*	11.2533	0.51	0.149	2	Paneth Cell._.Rep1	90868	Lbh	Distal	90868	uc008dng.2	0.491
chr17	79343421	79343921	501	*	11.2533	0.51	0.149	2	Paneth Cell._.Rep1	11419	Cdc42ep3	Intronic	8181	uc033hff.1	0.4112
chr17	83503646	83504146	501	*	11.2533	0.51	0.149	2	Paneth Cell._.Rep1	10436	Cox7a2l	Intronic	10436	uc008dsc.2	0.4451
chr17	84148784	84149284	501	*	11.2533	0.51	0.149	2	Paneth Cell._.Rep1	38912	Zfp36l2	Distal	9192	uc008dso.1	0.5569
chr17	86405583	86406083	501	*	11.2533	0.51	0.149	2	Paneth Cell._.Rep1	118654	2010106C02Rik	Intronic	118654	uc029tlc.1	0.4451
chr17	87566050	87566550	501	*	11.2533	0.51	0.149	2	Paneth Cell._.Rep1	69678	Epcam	Distal	69678	uc008duy.1	0.521
chr18	21001941	21002441	501	*	11.2533	0.51	0.149	2	Paneth Cell._.Rep1	890	Rnf138	Intronic	233	uc008efd.2	0.7046
chr18	32138502	32139002	501	*	11.2533	0.51	0.149	2	Paneth Cell._.Rep1	817	Proc	Intronic	546	uc008eiz.1	0.519
chr18	34932272	34932772	501	*	11.2533	0.51	0.149	2	Paneth Cell._.Rep1	518	Etf1	Promoter	518	uc008elu.1	0.509
chr18	35784195	35784695	501	*	11.2533	0.51	0.149	2	Paneth Cell._.Rep1	12885	Ube2d2a	Intronic	12885	uc012bbj.1	0.4092
chr18	38512702	38513202	501	*	11.2533	0.51	0.149	2	Paneth Cell._.Rep1	88315	Spry4	Distal	77755	uc033hgp.1	0.5429
chr18	46197901	46198401	501	*	11.2533	0.51	0.149	2	Paneth Cell._.Rep1	14455	Trim36	Intronic	666	uc012bcp.1	0.5329
chr18	60911445	60911945	501	*	11.2533	0.51	0.149	2	Paneth Cell._.Rep1	544	Arsi	Promoter	544	uc008fbe.1	0.5908
chr18	61555482	61555982	501	*	11.2533	0.51	0.149	2	Paneth Cell._.Rep1	149	Csnk1a1	Exonic	149	uc008fcb.1	0.6367
chr18	62425739	62426239	501	*	11.2533	0.51	0.149	2	Paneth Cell._.Rep1	101784	Htr4	Intronic	80038	uc029tnf.1	0.4311
chr18	64743181	64743681	501	*	11.2533	0.51	0.149	2	Paneth Cell._.Rep1	82430	Atp8b1	Distal	82430	uc008fem.1	0.3653
chr18	64931139	64931639	501	*	11.2533	0.51	0.149	2	Paneth Cell._.Rep1	43632	Nedd4l	Intronic	42359	uc008fen.2	0.513
chr18	67278355	67278855	501	*	11.2533	0.51	0.149	2	Paneth Cell._.Rep1	10617	Impa2	Distal	10617	uc008fly.1	0.5289
chr18	68159908	68160408	501	*	11.2533	0.51	0.149	2	Paneth Cell._.Rep1	100814	Mir7219	Intronic	67835	uc008fnh.1	0.4631
chr18	73022912	73023412	501	*	11.2533	0.51	0.149	2	Paneth Cell._.Rep1	549542	Mex3c	Distal	76713	uc029tpy.1	0.4511
chr18	82489250	82489750	501	*	11.2533	0.51	0.149	2	Paneth Cell._.Rep1	14376	Mbp	Intronic	14376	uc008ftr.1	0.5709
chr18	82812334	82812834	501	*	11.2533	0.51	0.149	2	Paneth Cell._.Rep1	43312	4930445N18Rik	Distal	43312	uc008fuc.2	0.5269
chr19	3834241	3834741	501	*	11.2533	0.51	0.149	2	Paneth Cell._.Rep1	17281	Chka	Distal	17281	uc008fxd.2	0.5369
chr19	5392958	5393458	501	*	11.2533	0.51	0.149	2	Paneth Cell._.Rep1	4504	Sart1	Distal	1192	uc008gcw.1	0.519
chr19	5637720	5638220	501	*	11.2533	0.51	0.149	2	Paneth Cell._.Rep1	479	Rela	Intronic	479	uc008gee.1	0.6747
chr19	6307536	6308036	501	*	11.2533	0.51	0.149	2	Paneth Cell._.Rep1	1328	Cdc42bpg	Intronic	1328	uc008gia.2	0.5509
chr19	6362890	6363390	501	*	11.2533	0.51	0.149	2	Paneth Cell._.Rep1	549	Sf1	Promoter	549	uc008gik.2	0.4431
chr19	7195924	7196424	501	*	11.2533	0.51	0.149	2	Paneth Cell._.Rep1	10109	Otub1	Intronic	10109	uc008gki.1	0.5749
chr19	7397061	7397561	501	*	11.2533	0.51	0.149	2	Paneth Cell._.Rep1	14284	Spindoc	Distal	550	uc008gky.1	0.4731
chr19	10235099	10235599	501	*	11.2533	0.51	0.149	2	Paneth Cell._.Rep1	5398	Myrf	Intronic	5398	uc012bil.1	0.505
chr19	10289624	10290124	501	*	11.2533	0.51	0.149	2	Paneth Cell._.Rep1	15002	Dagla	Intronic	15002	uc008gpm.1	0.5629
chr19	10359881	10360381	501	*	11.2533	0.51	0.149	2	Paneth Cell._.Rep1	28958	Syt7	Distal	28958	uc008gpp.2	0.507
chr19	12517753	12518253	501	*	11.2533	0.51	0.149	2	Paneth Cell._.Rep1	15857	Dtx4	Distal	15857	uc008gud.1	0.4611
chr19	16258719	16259219	501	*	11.2533	0.51	0.149	2	Paneth Cell._.Rep1	56034	Mir496b	Intronic	56034	uc033hjz.1	0.4152
chr19	32757855	32758355	501	*	11.2533	0.51	0.149	2	Paneth Cell._.Rep1	527	Pten	Exonic	527	uc008hfq.1	0.7285
chr19	43674073	43674573	501	*	11.2533	0.51	0.149	2	Paneth Cell._.Rep1	557	Slc25a28	Promoter	557	uc008hon.2	0.5609
chr19	46484474	46484974	501	*	11.2533	0.51	0.149	2	Paneth Cell._.Rep1	16923	Trim8	Intronic	1969	uc008htr.1	0.5569
chr19	54040956	54041456	501	*	11.2533	0.51	0.149	2	Paneth Cell._.Rep1	3975	Adra2a	Intronic	3975	uc012bnl.1	0.507
chr19	54094292	54094792	501	*	11.2533	0.51	0.149	2	Paneth Cell._.Rep1	49359	Adra2a	Intronic	49281	uc008hxi.1	0.511
chr19	55745198	55745698	501	*	11.2533	0.51	0.149	2	Paneth Cell._.Rep1	3637	Tcf7l2	Intronic	3637	uc008hya.2	0.483
chr19	56293968	56294468	501	*	11.2533	0.51	0.149	2	Paneth Cell._.Rep1	6279	Habp2	Intronic	6279	uc008hys.1	0.489
chrX	12669816	12670316	501	*	11.2533	0.51	0.149	2	Paneth Cell._.Rep1	3572	1810030O07Rik	Intronic	3572	uc009sqy.3	0.4331
chrX	36796618	36797118	501	*	11.2533	0.51	0.149	2	Paneth Cell._.Rep1	1270	Slc25a5	Exonic	1270	uc009sxs.2	0.495
chrX	36827906	36828406	501	*	11.2533	0.51	0.149	2	Paneth Cell._.Rep1	10955	Mdrl	Distal	10955	uc057cex.1	0.4731
chrX	48054193	48054693	501	*	11.2533	0.51	0.149	2	Paneth Cell._.Rep1	19590	Apln	Distal	19590	uc009tbu.1	0.5289
chrX	52372411	52372911	501	*	11.2533	0.51	0.149	2	Paneth Cell._.Rep1	5519	Mir6384	Intronic	5519	uc033jpt.1	0.5289
chrX	98936018	98936518	501	*	11.2533	0.51	0.149	2	Paneth Cell._.Rep1	1512	Yipf6	Promoter	1512	uc009tvd.1	0.4052
chrX	101645259	101645759	501	*	11.2533	0.51	0.149	2	Paneth Cell._.Rep1	5457	Ogt	Intronic	5290	uc057ask.1	0.3713
chrX	140406515	140407015	501	*	11.2533	0.51	0.149	2	Paneth Cell._.Rep1	49837	Prps1	Intronic	39270	uc033juj.1	0.519
chrX	163095291	163095791	501	*	11.2533	0.51	0.149	2	Paneth Cell._.Rep1	130941	S100g	Distal	130941	uc009uus.1	0.4092
chrX	163343491	163343991	501	*	11.2533	0.51	0.149	2	Paneth Cell._.Rep1	205994	Grpr	Distal	205994	uc009uuu.2	0.4711
chrX	167032518	167033018	501	*	11.2533	0.51	0.149	2	Paneth Cell._.Rep1	37601	Gm8817	Distal	37601	uc012hrm.1	0.4311
chrX	169686822	169687322	501	*	11.2533	0.51	0.149	2	Paneth Cell._.Rep1	1872	Mid1	Intronic	1872	uc009uxz.3	0.3713
chr1	4780035	4780535	501	*	5.54963	0.488	0.126	2	Paneth Cell._.Rep2	5440	Mrpl15	Intronic	5440	uc007afd.4	0.4052
chr1	6343201	6343701	501	*	5.54963	0.488	0.126	2	Paneth Cell._.Rep2	15879	Alkal1	Distal	15879	uc007afv.2	0.3872
chr1	15286609	15287109	501	*	5.54963	0.488	0.126	2	Paneth Cell._.Rep2	25592	Kcnb2	Distal	25592	uc007aje.1	0.7425
chr1	24109052	24109552	501	*	5.54963	0.488	0.126	2	Paneth Cell._.Rep2	8960	Fam135a	Distal	8960	uc007aml.2	0.4092
chr1	31051590	31052090	501	*	5.54963	0.488	0.126	2	Paneth Cell._.Rep2	44613	Gm29669	Intronic	44613	uc057kfp.1	0.4112
chr1	37346694	37347194	501	*	5.54963	0.488	0.126	2	Paneth Cell._.Rep2	47105	Inpp4a	Intronic	12771	uc007arm.1	0.481
chr1	39252669	39253169	501	*	5.54963	0.488	0.126	2	Paneth Cell._.Rep2	58646	Npas2	Intronic	58646	uc007atd.2	0.495
chr1	39447625	39448125	501	*	5.54963	0.488	0.126	2	Paneth Cell._.Rep2	30871	Tbc1d8	Intronic	30871	uc007atg.4	0.4711
chr1	39902005	39902505	501	*	5.54963	0.488	0.126	2	Paneth Cell._.Rep2	1341	Map4k4	Intronic	1341	uc007atr.1	0.505
chr1	43433699	43434199	501	*	5.54963	0.488	0.126	2	Paneth Cell._.Rep2	11801	Nck2	Distal	11801	uc007avn.1	0.4571
chr1	43753864	43754364	501	*	5.54963	0.488	0.126	2	Paneth Cell._.Rep2	23511	1500015O10Rik	Intronic	23511	uc007avp.2	0.4671
chr1	51477729	51478229	501	*	5.54963	0.488	0.126	2	Paneth Cell._.Rep2	419	Nabp1	Exonic	419	uc007axm.1	0.5749
chr1	52146485	52146985	501	*	5.54963	0.488	0.126	2	Paneth Cell._.Rep2	27296	Stat1	Intronic	2656	uc007ayd.2	0.497
chr1	52853959	52854459	501	*	5.54963	0.488	0.126	2	Paneth Cell._.Rep2	9170	Hibch	Intronic	9170	uc011wkr.2	0.4072
chr1	54684281	54684781	501	*	5.54963	0.488	0.126	2	Paneth Cell._.Rep2	126846	Pgap1	Intronic	2801	uc007azt.1	0.4571
chr1	59070824	59071324	501	*	5.54963	0.488	0.126	2	Paneth Cell._.Rep2	23825	Als2cr11	Intronic	1231	uc011wln.1	0.515
chr1	59178339	59178839	501	*	5.54963	0.488	0.126	2	Paneth Cell._.Rep2	15199	Mpp4	Exonic	7936	uc007bdl.2	0.5469
chr1	64295012	64295512	501	*	5.54963	0.488	0.126	2	Paneth Cell._.Rep2	173835	Klf7	Distal	173835	uc007bgp.3	0.4531
chr1	74185312	74185812	501	*	5.54963	0.488	0.126	2	Paneth Cell._.Rep2	9068	Cxcr1	Distal	7298	uc033fjl.1	0.4232
chr1	74754115	74754615	501	*	5.54963	0.488	0.126	2	Paneth Cell._.Rep2	5409	Prkag3	Distal	5409	uc007bnb.2	0.5669
chr1	74964377	74964877	501	*	5.54963	0.488	0.126	2	Paneth Cell._.Rep2	12954	Ihh	Distal	12954	uc007bnl.3	0.5509
chr1	75190636	75191136	501	*	5.54963	0.488	0.126	2	Paneth Cell._.Rep2	1123	Atg9a	Promoter	838	uc033fjo.1	0.491
chr1	75222370	75222870	501	*	5.54963	0.488	0.126	2	Paneth Cell._.Rep2	3325	Tuba4a	Intronic	1033	uc007bol.1	0.4631
chr1	82292620	82293120	501	*	5.54963	0.488	0.126	2	Paneth Cell._.Rep2	1430	Irs1	Promoter	1430	uc007brp.2	0.525
chr1	82554308	82554808	501	*	5.54963	0.488	0.126	2	Paneth Cell._.Rep2	32290	Col4a4	Intronic	32290	uc033fjy.2	0.4431
chr1	86416190	86416690	501	*	5.54963	0.488	0.126	2	Paneth Cell._.Rep2	9888	Tex44	Distal	9888	uc007bvo.2	0.4571
chr1	89494746	89495246	501	*	5.54963	0.488	0.126	2	Paneth Cell._.Rep2	40184	Agap1	Intronic	40184	uc007byw.1	0.505
chr1	89498002	89498502	501	*	5.54963	0.488	0.126	2	Paneth Cell._.Rep2	43440	Agap1	Intronic	43440	uc007byw.1	0.521
chr1	92016226	92016726	501	*	5.54963	0.488	0.126	2	Paneth Cell._.Rep2	163864	Hdac4	Intronic	9620	uc007cbe.3	0.503
chr1	92920722	92921222	501	*	5.54963	0.488	0.126	2	Paneth Cell._.Rep2	10146	Rnpepl1	Distal	10146	uc007cbw.2	0.509
chr1	105900586	105901086	501	*	5.54963	0.488	0.126	2	Paneth Cell._.Rep2	89569	Zcchc2	Distal	89569	uc007cgq.4	0.4591
chr1	106173540	106174040	501	*	5.54963	0.488	0.126	2	Paneth Cell._.Rep2	1920	Phlpp1	Intronic	1920	uc007cgu.2	0.475
chr1	106223846	106224346	501	*	5.54963	0.488	0.126	2	Paneth Cell._.Rep2	52226	Phlpp1	Intronic	52226	uc007cgu.2	0.3872
chr1	130350216	130350716	501	*	5.54963	0.488	0.126	2	Paneth Cell._.Rep2	72576	Cd55b	Distal	72576	uc007clx.2	0.4112
chr1	130798472	130798972	501	*	5.54963	0.488	0.126	2	Paneth Cell._.Rep2	2179	Fcamr	Distal	2179	uc007cmk.1	0.4232
chr1	131378230	131378730	501	*	5.54963	0.488	0.126	2	Paneth Cell._.Rep2	98916	Ikbke	Intronic	45409	uc007cni.1	0.4671
chr1	131431772	131432272	501	*	5.54963	0.488	0.126	2	Paneth Cell._.Rep2	95338	Srgap2	Intronic	93570	uc011wrq.1	0.4671
chr1	133888382	133888882	501	*	5.54963	0.488	0.126	2	Paneth Cell._.Rep2	19366	Optc	Distal	18540	uc007cqy.3	0.499
chr1	135132374	135132874	501	*	5.54963	0.488	0.126	2	Paneth Cell._.Rep2	48	Ptprv	Promoter	48	uc007csr.2	0.5928
chr1	135177678	135178178	501	*	5.54963	0.488	0.126	2	Paneth Cell._.Rep2	10246	Gpr37l1	Distal	10246	uc007csv.2	0.525
chr1	135199383	135199883	501	*	5.54963	0.488	0.126	2	Paneth Cell._.Rep2	31951	Gpr37l1	Distal	31951	uc007csv.2	0.5788
chr1	135686458	135686958	501	*	5.54963	0.488	0.126	2	Paneth Cell._.Rep2	42488	Csrp1	Distal	1396	uc007ctn.1	0.515
chr1	136930968	136931468	501	*	5.54963	0.488	0.126	2	Paneth Cell._.Rep2	29229	Nr5a2	Intronic	18343	uc007cva.2	0.479
chr1	151332829	151333329	501	*	5.54963	0.488	0.126	2	Paneth Cell._.Rep2	11418	Ivns1abp	Distal	11418	uc007cym.1	0.3393
chr1	153386637	153387137	501	*	5.54963	0.488	0.126	2	Paneth Cell._.Rep2	27345	E330020D12Rik	Distal	19830	uc029qub.1	0.4451
chr1	156842320	156842820	501	*	5.54963	0.488	0.126	2	Paneth Cell._.Rep2	3546	Angptl1	Intronic	3546	uc007ddc.1	0.4671
chr1	161875959	161876459	501	*	5.54963	0.488	0.126	2	Paneth Cell._.Rep2	451	Suco	Intronic	451	uc007dft.2	0.5609
chr1	162038968	162039468	501	*	5.54963	0.488	0.126	2	Paneth Cell._.Rep2	34248	2810442N19Rik	Intronic	34248	uc007dgc.1	0.479
chr1	162645964	162646464	501	*	5.54963	0.488	0.126	2	Paneth Cell._.Rep2	7063	Myoc	Intronic	7063	uc007dgm.2	0.481
chr1	162926306	162926806	501	*	5.54963	0.488	0.126	2	Paneth Cell._.Rep2	10958	Fmo6	Intronic	10668	uc011wur.1	0.3992
chr1	167268719	167269219	501	*	5.54963	0.488	0.126	2	Paneth Cell._.Rep2	16157	Uck2	Intronic	16157	uc007dku.3	0.483
chr1	169459335	169459835	501	*	5.54963	0.488	0.126	2	Paneth Cell._.Rep2	71878	Nuf2	Distal	71878	uc007dlj.1	0.4531
chr1	172390883	172391383	501	*	5.54963	0.488	0.126	2	Paneth Cell._.Rep2	14601	Pigm	Distal	14601	uc007dqk.2	0.481
chr1	173343819	173344319	501	*	5.54963	0.488	0.126	2	Paneth Cell._.Rep2	10565	Ackr1	Exonic	475	uc007drh.1	0.491
chr1	177708756	177709256	501	*	5.54963	0.488	0.126	2	Paneth Cell._.Rep2	20807	1700016C15Rik	Distal	20807	uc007dur.1	0.4511
chr1	178219122	178219622	501	*	5.54963	0.488	0.126	2	Paneth Cell._.Rep2	31954	Desi2	Intronic	153	uc057avy.1	0.3992
chr1	180286264	180286764	501	*	5.54963	0.488	0.126	2	Paneth Cell._.Rep2	30213	Psen2	Distal	30213	uc007dwd.2	0.5629
chr1	180947443	180947943	501	*	5.54963	0.488	0.126	2	Paneth Cell._.Rep2	5174	Tmem63a	Intronic	3610	uc007dwy.1	0.497
chr1	189628349	189628849	501	*	5.54963	0.488	0.126	2	Paneth Cell._.Rep2	59486	Cenpf	Distal	59486	uc007eao.3	0.4371
chr1	190354441	190354941	501	*	5.54963	0.488	0.126	2	Paneth Cell._.Rep2	184010	Prox1	Distal	90153	uc007ebe.1	0.481
chr1	191377630	191378130	501	*	5.54963	0.488	0.126	2	Paneth Cell._.Rep2	19160	Ppp2r5a	Intronic	19160	uc007eci.1	0.4052
chr1	193157181	193157681	501	*	5.54963	0.488	0.126	2	Paneth Cell._.Rep2	4318	Irf6	Intronic	436	uc007edz.1	0.507
chr1	193698812	193699312	501	*	5.54963	0.488	0.126	2	Paneth Cell._.Rep2	191531	Mir205	Distal	189258	uc007eem.1	0.499
chr1	194309435	194309935	501	*	5.54963	0.488	0.126	2	Paneth Cell._.Rep2	86925	4930503O07Rik	Distal	86925	uc029qvi.1	0.4112
chr2	3749609	3750109	501	*	5.54963	0.488	0.126	2	Paneth Cell._.Rep2	36400	Fam107b	Intronic	36400	uc008iek.1	0.4491
chr2	5712860	5713360	501	*	5.54963	0.488	0.126	2	Paneth Cell._.Rep2	1651	Camk1d	Intronic	1651	uc008ifp.2	0.517
chr2	5951687	5952187	501	*	5.54963	0.488	0.126	2	Paneth Cell._.Rep2	467	Upf2	Intronic	467	uc008igc.1	0.6647
chr2	6360699	6361199	501	*	5.54963	0.488	0.126	2	Paneth Cell._.Rep2	38191	Usp6nl	Intronic	8212	uc008igl.1	0.4371
chr2	6379705	6380205	501	*	5.54963	0.488	0.126	2	Paneth Cell._.Rep2	57197	Usp6nl	Intronic	27218	uc008igl.1	0.4431
chr2	6398773	6399273	501	*	5.54963	0.488	0.126	2	Paneth Cell._.Rep2	76265	Usp6nl	Intronic	46286	uc008igl.1	0.3972
chr2	21091646	21092146	501	*	5.54963	0.488	0.126	2	Paneth Cell._.Rep2	113468	Enkur	Distal	113468	uc008ina.1	0.4651
chr2	25293550	25294050	501	*	5.54963	0.488	0.126	2	Paneth Cell._.Rep2	2579	Grin1os	Exonic	2579	uc008irj.1	0.6028
chr2	28536224	28536724	501	*	5.54963	0.488	0.126	2	Paneth Cell._.Rep2	23306	Ralgds	Intronic	3009	uc008iyo.2	0.5289
chr2	30286966	30287466	501	*	5.54963	0.488	0.126	2	Paneth Cell._.Rep2	782	Nup188	Promoter	782	uc008jbz.1	0.4731
chr2	32175021	32175521	501	*	5.54963	0.488	0.126	2	Paneth Cell._.Rep2	24122	Prrc2b	Intronic	7851	uc008jeo.2	0.5729
chr2	32589996	32590496	501	*	5.54963	0.488	0.126	2	Paneth Cell._.Rep2	3167	St6galnac4	Intronic	3167	uc008jfx.2	0.5489
chr2	32625156	32625656	501	*	5.54963	0.488	0.126	2	Paneth Cell._.Rep2	3647	Ak1	Intronic	30	uc008jgi.2	0.5828
chr2	32864688	32865188	501	*	5.54963	0.488	0.126	2	Paneth Cell._.Rep2	11195	Fam129b	Distal	11195	uc008jhc.2	0.4731
chr2	33328843	33329343	501	*	5.54963	0.488	0.126	2	Paneth Cell._.Rep2	42400	Ralgps1	Intronic	42400	uc008jhm.2	0.501
chr2	33369352	33369852	501	*	5.54963	0.488	0.126	2	Paneth Cell._.Rep2	1891	Ralgps1	Intronic	1891	uc008jhm.2	0.4591
chr2	33542630	33543130	501	*	5.54963	0.488	0.126	2	Paneth Cell._.Rep2	74347	Zbtb43	Distal	74347	uc008jhv.2	0.3912
chr2	36071895	36072395	501	*	5.54963	0.488	0.126	2	Paneth Cell._.Rep2	22671	Morn5	Intronic	22671	uc008jlc.1	0.5409
chr2	37776011	37776511	501	*	5.54963	0.488	0.126	2	Paneth Cell._.Rep2	11	Crb2	Promoter	11	uc008jnf.2	0.6826
chr2	38061466	38061966	501	*	5.54963	0.488	0.126	2	Paneth Cell._.Rep2	225667	Dennd1a	Intronic	43546	uc008jnj.1	0.3653
chr2	38518622	38519122	501	*	5.54963	0.488	0.126	2	Paneth Cell._.Rep2	7174	Nek6	Intronic	6995	uc008jno.2	0.511
chr2	49773472	49773972	501	*	5.54963	0.488	0.126	2	Paneth Cell._.Rep2	13963	Lypd6b	Exonic	13963	uc008jpz.1	0.4112
chr2	51056269	51056769	501	*	5.54963	0.488	0.126	2	Paneth Cell._.Rep2	92591	Rnd3	Distal	92591	uc008jqf.1	0.4411
chr2	59745394	59745894	501	*	5.54963	0.488	0.126	2	Paneth Cell._.Rep2	133601	Tanc1	Intronic	2841	uc008jtk.1	0.4291
chr2	60418034	60418534	501	*	5.54963	0.488	0.126	2	Paneth Cell._.Rep2	6758	Gm13580	Exonic	6758	uc029txp.1	0.4451
chr2	65214522	65215022	501	*	5.54963	0.488	0.126	2	Paneth Cell._.Rep2	24630	Cobll1	Intronic	23716	uc008jwb.2	0.4291
chr2	69382850	69383350	501	*	5.54963	0.488	0.126	2	Paneth Cell._.Rep2	2637	Dhrs9	Intronic	2637	uc008jyb.1	0.4631
chr2	71030525	71031025	501	*	5.54963	0.488	0.126	2	Paneth Cell._.Rep2	24830	Mettl8	Intronic	12400	uc008jzw.4	0.487
chr2	72179677	72180177	501	*	5.54963	0.488	0.126	2	Paneth Cell._.Rep2	105709	Map3k20	Exonic	233	uc008kbq.1	0.5589
chr2	72289060	72289560	501	*	5.54963	0.488	0.126	2	Paneth Cell._.Rep2	3672	Map3k20	Intronic	3672	uc008kbs.2	0.497
chr2	73412587	73413087	501	*	5.54963	0.488	0.126	2	Paneth Cell._.Rep2	26356	Gpr155	Distal	25866	uc008kct.2	0.3992
chr2	74257361	74257861	501	*	5.54963	0.488	0.126	2	Paneth Cell._.Rep2	50105	4930441J16Rik	Distal	50105	uc029tyc.1	0.3713
chr2	74578089	74578589	501	*	5.54963	0.488	0.126	2	Paneth Cell._.Rep2	608	Lnpk	Intronic	608	uc008kdq.2	0.5609
chr2	75918604	75919104	501	*	5.54963	0.488	0.126	2	Paneth Cell._.Rep2	19607	Ttc30b	Intronic	19607	uc008keu.2	0.3872
chr2	76980104	76980604	501	*	5.54963	0.488	0.126	2	Paneth Cell._.Rep2	2192	Ttn	Intronic	2192	uc008kfn.1	0.4711
chr2	91301791	91302291	501	*	5.54963	0.488	0.126	2	Paneth Cell._.Rep2	36925	Arfgap2	Intronic	20748	uc008kvv.1	0.4391
chr2	91946888	91947388	501	*	5.54963	0.488	0.126	2	Paneth Cell._.Rep2	2207	Mir6999	Intronic	751	uc008kxe.1	0.5589
chr2	93647133	93647633	501	*	5.54963	0.488	0.126	2	Paneth Cell._.Rep2	4948	Alx4	Intronic	4948	uc008lgd.2	0.5629
chr2	122312620	122313120	501	*	5.54963	0.488	0.126	2	Paneth Cell._.Rep2	859	Duoxa1	Intronic	859	uc008mao.1	0.509
chr2	124610394	124610894	501	*	5.54963	0.488	0.126	2	Paneth Cell._.Rep2	388285	4930583P06Rik	Exonic	347	uc008mbn.1	0.6926
chr2	131326712	131327212	501	*	5.54963	0.488	0.126	2	Paneth Cell._.Rep2	25929	Rnf24	Intronic	2025	uc008mlk.2	0.4611
chr2	132111316	132111816	501	*	5.54963	0.488	0.126	2	Paneth Cell._.Rep2	33541	Slc23a2	Intronic	21898	uc008mmh.1	0.483
chr2	135029347	135029847	501	*	5.54963	0.488	0.126	2	Paneth Cell._.Rep2	186018	4930545L23Rik	Intronic	186018	uc029uew.1	0.493
chr2	136455466	136455966	501	*	5.54963	0.488	0.126	2	Paneth Cell._.Rep2	46193	Ankef1	Distal	46193	uc008mok.1	0.3313
chr2	143957030	143957530	501	*	5.54963	0.488	0.126	2	Paneth Cell._.Rep2	41948	Dstn	Intronic	41948	uc008mqi.2	0.5349
chr2	144019833	144020333	501	*	5.54963	0.488	0.126	2	Paneth Cell._.Rep2	8819	Rrbp1	Distal	8819	uc008mqj.1	0.5449
chr2	144580155	144580655	501	*	5.54963	0.488	0.126	2	Paneth Cell._.Rep2	13659	Smim26	Intronic	13659	uc008mrn.1	0.3992
chr2	145821264	145821764	501	*	5.54963	0.488	0.126	2	Paneth Cell._.Rep2	35397	Rin2	Intronic	1075	uc008mrw.2	0.4152
chr2	146362684	146363184	501	*	5.54963	0.488	0.126	2	Paneth Cell._.Rep2	103647	A930019D19Rik	Intronic	24770	uc008msk.1	0.3792
chr2	148030364	148030864	501	*	5.54963	0.488	0.126	2	Paneth Cell._.Rep2	16354	Foxa2	Distal	7814	uc057lej.1	0.5469
chr2	150661244	150661744	501	*	5.54963	0.488	0.126	2	Paneth Cell._.Rep2	5999	E130215H24Rik	Intronic	5999	uc008mug.2	0.481
chr2	151529079	151529579	501	*	5.54963	0.488	0.126	2	Paneth Cell._.Rep2	13153	Fkbp1a	Distal	13153	uc008ndx.2	0.4291
chr2	152089023	152089523	501	*	5.54963	0.488	0.126	2	Paneth Cell._.Rep2	7743	Scrt2	Intronic	7743	uc012cgb.1	0.4671
chr2	152359437	152359937	501	*	5.54963	0.488	0.126	2	Paneth Cell._.Rep2	14017	Gm14164	Intronic	14017	uc008nfg.2	0.4691
chr2	152363321	152363821	501	*	5.54963	0.488	0.126	2	Paneth Cell._.Rep2	12994	Nrsn2	Intronic	12994	uc008nfh.1	0.505
chr2	152741626	152742126	501	*	5.54963	0.488	0.126	2	Paneth Cell._.Rep2	5624	Id1	Distal	5624	uc008ngf.2	0.5489
chr2	155873516	155874016	501	*	5.54963	0.488	0.126	2	Paneth Cell._.Rep2	38911	Fam83c	Intronic	38911	uc008nlm.2	0.487
chr2	158071188	158071688	501	*	5.54963	0.488	0.126	2	Paneth Cell._.Rep2	20358	2010009K17Rik	Intronic	20358	uc008npq.2	0.4531
chr2	161214567	161215067	501	*	5.54963	0.488	0.126	2	Paneth Cell._.Rep2	105730	Chd6	Distal	105730	uc008nrn.2	0.4391
chr2	163189416	163189916	501	*	5.54963	0.488	0.126	2	Paneth Cell._.Rep2	35787	Tox2	Distal	35787	uc008nso.1	0.519
chr2	163634501	163635001	501	*	5.54963	0.488	0.126	2	Paneth Cell._.Rep2	10098	0610039K10Rik	Intronic	10098	uc012civ.1	0.3832
chr2	164909861	164910361	501	*	5.54963	0.488	0.126	2	Paneth Cell._.Rep2	1638	Zfp335	Intronic	1242	uc008nws.1	0.477
chr2	166993105	166993605	501	*	5.54963	0.488	0.126	2	Paneth Cell._.Rep2	2943	Stau1	Intronic	2883	uc008nyz.1	0.3752
chr2	167731190	167731690	501	*	5.54963	0.488	0.126	2	Paneth Cell._.Rep2	40680	A530013C23Rik	Distal	40262	uc008oah.3	0.5968
chr2	167864715	167865215	501	*	5.54963	0.488	0.126	2	Paneth Cell._.Rep2	67361	Ptpn1	Distal	67361	uc008oaj.1	0.509
chr2	168549184	168549684	501	*	5.54963	0.488	0.126	2	Paneth Cell._.Rep2	52222	Nfatc2	Intronic	40930	uc008oau.2	0.5369
chr2	170438784	170439284	501	*	5.54963	0.488	0.126	2	Paneth Cell._.Rep2	11188	Bcas1	Distal	11188	uc008oby.2	0.505
chr2	172977279	172977779	501	*	5.54963	0.488	0.126	2	Paneth Cell._.Rep2	2312	Spo11	Distal	2312	uc008odd.1	0.5689
chr2	180822307	180822807	501	*	5.54963	0.488	0.126	2	Paneth Cell._.Rep2	45656	Bhlhe23	Distal	45656	uc008okb.2	0.511
chr2	181411043	181411543	501	*	5.54963	0.488	0.126	2	Paneth Cell._.Rep2	27042	Slc2a4rg-ps	Exonic	13094	uc012cmq.1	0.4551
chr3	8997745	8998245	501	*	5.54963	0.488	0.126	2	Paneth Cell._.Rep2	6519	Tpd52	Intronic	6519	uc008oot.1	0.4152
chr3	19895272	19895772	501	*	5.54963	0.488	0.126	2	Paneth Cell._.Rep2	650	4632415L05Rik	Exonic	650	uc012cnt.1	0.5689
chr3	31129268	31129768	501	*	5.54963	0.488	0.126	2	Paneth Cell._.Rep2	20401	Cldn11	Distal	20401	uc008ovw.2	0.4291
chr3	32404852	32405352	501	*	5.54963	0.488	0.126	2	Paneth Cell._.Rep2	31048	Pik3ca	Distal	31048	uc008owd.2	0.4331
chr3	32698153	32698653	501	*	5.54963	0.488	0.126	2	Paneth Cell._.Rep2	10142	Actl6a	Distal	10142	uc012coo.1	0.4271
chr3	35149074	35149574	501	*	5.54963	0.488	0.126	2	Paneth Cell._.Rep2	226672	Mir6378	Distal	226672	uc033hsy.1	0.4631
chr3	35249110	35249610	501	*	5.54963	0.488	0.126	2	Paneth Cell._.Rep2	326708	Mir6378	Distal	326708	uc033hsy.1	0.4351
chr3	40891987	40892487	501	*	5.54963	0.488	0.126	2	Paneth Cell._.Rep2	2039	Abhd18	Distal	1885	uc008pbs.1	0.3513
chr3	41082193	41082693	501	*	5.54963	0.488	0.126	2	Paneth Cell._.Rep2	602	Pgrmc2	Intronic	602	uc008pce.2	0.5968
chr3	41092256	41092756	501	*	5.54963	0.488	0.126	2	Paneth Cell._.Rep2	9459	Pgrmc2	Distal	9459	uc008pce.2	0.493
chr3	41369850	41370350	501	*	5.54963	0.488	0.126	2	Paneth Cell._.Rep2	123098	Platr4	Distal	15952	uc008pcg.1	0.5369
chr3	52113173	52113673	501	*	5.54963	0.488	0.126	2	Paneth Cell._.Rep2	8416	Maml3	Distal	8346	uc029uma.1	0.4311
chr3	53563619	53564119	501	*	5.54963	0.488	0.126	2	Paneth Cell._.Rep2	75075	Stoml3	Intronic	40848	uc008pex.1	0.4691
chr3	55119469	55119969	501	*	5.54963	0.488	0.126	2	Paneth Cell._.Rep2	7610	Spg20	Intronic	7552	uc008pgd.1	0.4551
chr3	55818021	55818521	501	*	5.54963	0.488	0.126	2	Paneth Cell._.Rep2	28833	4933417G07Rik	Intronic	28833	uc012cps.1	0.3872
chr3	57625647	57626147	501	*	5.54963	0.488	0.126	2	Paneth Cell._.Rep2	9287	Mir6377	Distal	78	uc008phc.1	0.4212
chr3	75942106	75942606	501	*	5.54963	0.488	0.126	2	Paneth Cell._.Rep2	14592	Golim4	Intronic	14592	uc008pnf.2	0.4212
chr3	84479194	84479694	501	*	5.54963	0.488	0.126	2	Paneth Cell._.Rep2	994	Fhdc1	Exonic	46	uc008pqc.3	0.6327
chr3	84719716	84720216	501	*	5.54963	0.488	0.126	2	Paneth Cell._.Rep2	53773	Tmem154	Intronic	53773	uc008pqi.1	0.3693
chr3	85880675	85881175	501	*	5.54963	0.488	0.126	2	Paneth Cell._.Rep2	6592	Arfip1	Intronic	6592	uc008pqg.3	0.4531
chr3	87828869	87829369	501	*	5.54963	0.488	0.126	2	Paneth Cell._.Rep2	17635	Sh2d2a	Distal	17635	uc008psz.1	0.4311
chr3	88148474	88148974	501	*	5.54963	0.488	0.126	2	Paneth Cell._.Rep2	6351	Mef2d	Intronic	6351	uc008puc.2	0.5269
chr3	88337384	88337884	501	*	5.54963	0.488	0.126	2	Paneth Cell._.Rep2	1373	Smg5	Intronic	1373	uc008pus.1	0.5369
chr3	89215826	89216326	501	*	5.54963	0.488	0.126	2	Paneth Cell._.Rep2	888	Thbs3	Promoter	888	uc008pyg.2	0.5349
chr3	95524612	95525112	501	*	5.54963	0.488	0.126	2	Paneth Cell._.Rep2	1923	Ctss	Promoter	1923	uc008qjz.3	0.5469
chr3	96162217	96162717	501	*	5.54963	0.488	0.126	2	Paneth Cell._.Rep2	496	Mtmr11	Intronic	496	uc008qmd.2	0.5329
chr3	97199218	97199718	501	*	5.54963	0.488	0.126	2	Paneth Cell._.Rep2	27895	Bcl9	Distal	25886	uc008qor.2	0.4351
chr3	98253996	98254496	501	*	5.54963	0.488	0.126	2	Paneth Cell._.Rep2	26184	Hmgcs2	Distal	26184	uc008qpr.2	0.497
chr3	100424793	100425293	501	*	5.54963	0.488	0.126	2	Paneth Cell._.Rep2	1361	4930406D18Rik	Promoter	1361	uc008qqt.2	0.5369
chr3	107596431	107596931	501	*	5.54963	0.488	0.126	2	Paneth Cell._.Rep2	1649	Alx3	Intronic	1649	uc008qxf.2	0.6168
chr3	116344159	116344659	501	*	5.54963	0.488	0.126	2	Paneth Cell._.Rep2	79622	Cdc14a	Intronic	61078	uc057bqu.1	0.509
chr3	122918291	122918791	501	*	5.54963	0.488	0.126	2	Paneth Cell._.Rep2	5574	4933405D12Rik	Intronic	5574	uc029uom.1	0.4391
chr3	136736809	136737309	501	*	5.54963	0.488	0.126	2	Paneth Cell._.Rep2	66992	Ppp3ca	Intronic	52290	uc057lgs.1	0.4232
chr3	137623466	137623966	501	*	5.54963	0.488	0.126	2	Paneth Cell._.Rep2	43	Ddit4l	Promoter	43	uc008rmn.2	0.6607
chr3	138310688	138311188	501	*	5.54963	0.488	0.126	2	Paneth Cell._.Rep2	2347	Adh6a	Distal	2347	uc008rng.1	0.509
chr3	142300474	142300974	501	*	5.54963	0.488	0.126	2	Paneth Cell._.Rep2	94971	Pdlim5	Intronic	54174	uc056zun.1	0.3932
chr3	142365876	142366376	501	*	5.54963	0.488	0.126	2	Paneth Cell._.Rep2	29569	Pdlim5	Intronic	25723	uc012cyt.1	0.3872
chr3	142385679	142386179	501	*	5.54963	0.488	0.126	2	Paneth Cell._.Rep2	9766	Pdlim5	Intronic	5920	uc012cyt.1	0.3872
chr3	148683163	148683663	501	*	5.54963	0.488	0.126	2	Paneth Cell._.Rep2	306066	Adgrl2	Distal	139637	uc008rry.1	0.3333
chr3	152054297	152054797	501	*	5.54963	0.488	0.126	2	Paneth Cell._.Rep2	111352	Gipc2	Distal	53792	uc008rso.1	0.4571
chr3	154696242	154696742	501	*	5.54963	0.488	0.126	2	Paneth Cell._.Rep2	14640	Erich3	Distal	14640	uc008rur.1	0.4371
chr4	3689835	3690335	501	*	5.54963	0.488	0.126	2	Paneth Cell._.Rep2	11963	Lyn	Intronic	11963	uc008rwk.2	0.4531
chr4	4832783	4833283	501	*	5.54963	0.488	0.126	2	Paneth Cell._.Rep2	39726	Impad1	Distal	39726	uc008rxc.3	0.3353
chr4	8244967	8245467	501	*	5.54963	0.488	0.126	2	Paneth Cell._.Rep2	6175	Car8	Distal	6175	uc008rxv.1	0.4531
chr4	9081577	9082077	501	*	5.54963	0.488	0.126	2	Paneth Cell._.Rep2	187489	Clvs1	Distal	187472	uc057brh.1	0.5389
chr4	9724631	9725131	501	*	5.54963	0.488	0.126	2	Paneth Cell._.Rep2	45703	4930412C18Rik	Distal	45703	uc057lhd.1	0.4651
chr4	14921942	14922442	501	*	5.54963	0.488	0.126	2	Paneth Cell._.Rep2	8448	Gm11837	Distal	8448	uc029upr.1	0.4152
chr4	19951954	19952454	501	*	5.54963	0.488	0.126	2	Paneth Cell._.Rep2	29637	Atp6v0d2	Distal	29637	uc008sch.2	0.3333
chr4	32153267	32153767	501	*	5.54963	0.488	0.126	2	Paneth Cell._.Rep2	85432	Bach2	Distal	76732	uc033iay.1	0.493
chr4	33396421	33396921	501	*	5.54963	0.488	0.126	2	Paneth Cell._.Rep2	41409	Mir8118	Intronic	41409	uc033iaz.1	0.3713
chr4	35204533	35205033	501	*	5.54963	0.488	0.126	2	Paneth Cell._.Rep2	21339	C9orf72	Intronic	2449	uc008sgx.1	0.4591
chr4	45342507	45343007	501	*	5.54963	0.488	0.126	2	Paneth Cell._.Rep2	655	Dcaf10	Intronic	655	uc008ssm.1	0.6228
chr4	45436405	45436905	501	*	5.54963	0.488	0.126	2	Paneth Cell._.Rep2	27888	Slc25a51	Intronic	27888	uc008ssr.3	0.5429
chr4	45819069	45819569	501	*	5.54963	0.488	0.126	2	Paneth Cell._.Rep2	7507	Igfbpl1	Intronic	7507	uc008ssy.1	0.5609
chr4	48750058	48750558	501	*	5.54963	0.488	0.126	2	Paneth Cell._.Rep2	86793	Cavin4	Distal	86793	uc012ddz.1	0.4172
chr4	49517127	49517627	501	*	5.54963	0.488	0.126	2	Paneth Cell._.Rep2	3705	Mrpl50	Intronic	3705	uc008svu.1	0.4731
chr4	49578206	49578706	501	*	5.54963	0.488	0.126	2	Paneth Cell._.Rep2	19413	Tmem246	Distal	8709	uc033ibz.1	0.4271
chr4	55529298	55529798	501	*	5.54963	0.488	0.126	2	Paneth Cell._.Rep2	2926	Klf4	Intronic	2926	uc008sxk.2	0.4691
chr4	59806426	59806926	501	*	5.54963	0.488	0.126	2	Paneth Cell._.Rep2	1025	Snx30	Intronic	1025	uc008tae.1	0.5469
chr4	62361166	62361666	501	*	5.54963	0.488	0.126	2	Paneth Cell._.Rep2	714	Slc31a1	Promoter	714	uc008ten.2	0.4491
chr4	62626559	62627059	501	*	5.54963	0.488	0.126	2	Paneth Cell._.Rep2	66961	Rgs3	Intronic	7136	uc008tfe.2	0.521
chr4	82411892	82412392	501	*	5.54963	0.488	0.126	2	Paneth Cell._.Rep2	93636	Nfib	Intronic	86626	uc008tjz.2	0.4192
chr4	87870484	87870984	501	*	5.54963	0.488	0.126	2	Paneth Cell._.Rep2	162672	Mllt3	Intronic	3807	uc008tms.1	0.4052
chr4	88718460	88718960	501	*	5.54963	0.488	0.126	2	Paneth Cell._.Rep2	3797	Klhl9	Exonic	3797	uc008tnk.1	0.3513
chr4	101550190	101550690	501	*	5.54963	0.488	0.126	2	Paneth Cell._.Rep2	53791	Dnajc6	Intronic	153	uc008tvt.1	0.6088
chr4	104218717	104219217	501	*	5.54963	0.488	0.126	2	Paneth Cell._.Rep2	547349	C8b	Intronic	148570	uc008txv.2	0.495
chr4	106708370	106708870	501	*	5.54963	0.488	0.126	2	Paneth Cell._.Rep2	19309	Mroh7	Intronic	53	uc057ljk.1	0.5569
chr4	116123524	116124024	501	*	5.54963	0.488	0.126	2	Paneth Cell._.Rep2	65	2510003B16Rik	Promoter	65	uc008ugf.2	0.5369
chr4	116464566	116465066	501	*	5.54963	0.488	0.126	2	Paneth Cell._.Rep2	634	Mast2	Promoter	634	uc008ugn.2	0.479
chr4	117770874	117771374	501	*	5.54963	0.488	0.126	2	Paneth Cell._.Rep2	5457	Klf17	Distal	5457	uc008uix.1	0.4391
chr4	118241575	118242075	501	*	5.54963	0.488	0.126	2	Paneth Cell._.Rep2	31260	Mir7226	Intronic	31260	uc033iea.1	0.483
chr4	119658100	119658600	501	*	5.54963	0.488	0.126	2	Paneth Cell._.Rep2	594	Guca2b	Intronic	594	uc012dkg.2	0.5289
chr4	123407561	123408061	501	*	5.54963	0.488	0.126	2	Paneth Cell._.Rep2	4099	D830031N03Rik	Exonic	4099	uc012dkt.1	0.525
chr4	129130709	129131209	501	*	5.54963	0.488	0.126	2	Paneth Cell._.Rep2	6100	Fndc5	Distal	6100	uc008uwe.1	0.5709
chr4	129246423	129246923	501	*	5.54963	0.488	0.126	2	Paneth Cell._.Rep2	14730	C77080	Intronic	1769	uc008uwn.1	0.5729
chr4	129577015	129577515	501	*	5.54963	0.488	0.126	2	Paneth Cell._.Rep2	1314	Fam167b	Exonic	1314	uc008uxl.2	0.5709
chr4	130726121	130726621	501	*	5.54963	0.488	0.126	2	Paneth Cell._.Rep2	23266	Snord85	Intronic	23266	uc012dlw.1	0.4451
chr4	131869403	131869903	501	*	5.54963	0.488	0.126	2	Paneth Cell._.Rep2	3985	Srsf4	Distal	3985	uc008vaf.2	0.475
chr4	132875914	132876414	501	*	5.54963	0.488	0.126	2	Paneth Cell._.Rep2	8293	Stx12	Intronic	8293	uc008vbx.1	0.4511
chr4	133883997	133884497	501	*	5.54963	0.488	0.126	2	Paneth Cell._.Rep2	3549	Rps6ka1	Intronic	3285	uc008vdp.1	0.513
chr4	134165052	134165552	501	*	5.54963	0.488	0.126	2	Paneth Cell._.Rep2	21782	Cep85	Intronic	21782	uc008ved.2	0.4471
chr4	135274614	135275114	501	*	5.54963	0.488	0.126	2	Paneth Cell._.Rep2	2103	Clic4	Distal	2103	uc008vgd.2	0.487
chr4	135397579	135398079	501	*	5.54963	0.488	0.126	2	Paneth Cell._.Rep2	397	Ncmap	Intronic	397	uc008vgj.2	0.5848
chr4	135516929	135517429	501	*	5.54963	0.488	0.126	2	Paneth Cell._.Rep2	21201	Stpg1	Intronic	21191	uc008vgq.1	0.519
chr4	135946866	135947366	501	*	5.54963	0.488	0.126	2	Paneth Cell._.Rep2	662	Hmgcl	Intronic	662	uc012dnc.1	0.5309
chr4	139165252	139165752	501	*	5.54963	0.488	0.126	2	Paneth Cell._.Rep2	15152	Gm16287	Distal	15152	uc012dnp.1	0.489
chr4	141069703	141070203	501	*	5.54963	0.488	0.126	2	Paneth Cell._.Rep2	8391	Necap2	Intronic	8391	uc008vnu.2	0.5629
chr4	141722550	141723050	501	*	5.54963	0.488	0.126	2	Paneth Cell._.Rep2	618	Ddi2	Intronic	618	uc008vpd.1	0.5589
chr4	142082599	142083099	501	*	5.54963	0.488	0.126	2	Paneth Cell._.Rep2	1448	Tmem51os1	Promoter	1448	uc008vpt.1	0.507
chr4	144254708	144255208	501	*	5.54963	0.488	0.126	2	Paneth Cell._.Rep2	25507	Pramel5	Distal	25507	uc008vra.1	0.3673
chr4	148490489	148490989	501	*	5.54963	0.488	0.126	2	Paneth Cell._.Rep2	9722	Angptl7	Intronic	9722	uc008vus.1	0.483
chr4	149525398	149525898	501	*	5.54963	0.488	0.126	2	Paneth Cell._.Rep2	7406	Ctnnbip1	Intronic	7406	uc008vwm.2	0.497
chr4	149955484	149955984	501	*	5.54963	0.488	0.126	2	Paneth Cell._.Rep2	727	Spsb1	Promoter	727	uc008vxg.2	0.477
chr4	150204076	150204576	501	*	5.54963	0.488	0.126	2	Paneth Cell._.Rep2	3190	Car6	Distal	3190	uc008vxn.2	0.5289
chr4	150940178	150940678	501	*	5.54963	0.488	0.126	2	Paneth Cell._.Rep2	20272	Tnfrsf9	Intronic	12428	uc008vyc.1	0.4411
chr4	152106987	152107487	501	*	5.54963	0.488	0.126	2	Paneth Cell._.Rep2	8696	Tnfrsf25	Intronic	398	uc008vzj.2	0.5689
chr4	154494885	154495385	501	*	5.54963	0.488	0.126	2	Paneth Cell._.Rep2	141231	5930403L14Rik	Intronic	141231	uc008wby.2	0.513
chr4	156050556	156051056	501	*	5.54963	0.488	0.126	2	Paneth Cell._.Rep2	3180	Mir429	Exonic	10	uc008wga.1	0.519
chr5	3362094	3362594	501	*	5.54963	0.488	0.126	2	Paneth Cell._.Rep2	18450	Cdk6	Intronic	18450	uc008wgu.3	0.4511
chr5	8672119	8672619	501	*	5.54963	0.488	0.126	2	Paneth Cell._.Rep2	12276	Abcb1a	Intronic	12276	uc008wkl.1	0.4132
chr5	24320458	24320958	501	*	5.54963	0.488	0.126	2	Paneth Cell._.Rep2	30895	Kcnh2	Intronic	8882	uc008wrb.1	0.5808
chr5	27997016	27997516	501	*	5.54963	0.488	0.126	2	Paneth Cell._.Rep2	74145	Insig1	Distal	58192	uc057llp.1	0.509
chr5	31328131	31328631	501	*	5.54963	0.488	0.126	2	Paneth Cell._.Rep2	30799	Gckr	Distal	30799	uc008wyf.1	0.4571
chr5	32064654	32065154	501	*	5.54963	0.488	0.126	2	Paneth Cell._.Rep2	71567	Fosl2	Intronic	19891	uc008wzh.1	0.475
chr5	45340273	45340773	501	*	5.54963	0.488	0.126	2	Paneth Cell._.Rep2	83876	D5Ertd615e	Intronic	83876	uc057buf.1	0.4232
chr5	46028186	46028686	501	*	5.54963	0.488	0.126	2	Paneth Cell._.Rep2	96026	4930405L22Rik	Distal	96026	uc033ijn.1	0.4351
chr5	63815103	63815603	501	*	5.54963	0.488	0.126	2	Paneth Cell._.Rep2	2857	0610040J01Rik	Intronic	2857	uc008xmg.1	0.513
chr5	64160557	64161057	501	*	5.54963	0.488	0.126	2	Paneth Cell._.Rep2	1355	Tbc1d1	Intronic	546	uc008xml.2	0.5848
chr5	65354007	65354507	501	*	5.54963	0.488	0.126	2	Paneth Cell._.Rep2	5845	Klb	Intronic	5845	uc033ijw.1	0.4531
chr5	66033989	66034489	501	*	5.54963	0.488	0.126	2	Paneth Cell._.Rep2	29953	9130230L23Rik	Intronic	29953	uc008xoi.2	0.501
chr5	66476274	66476774	501	*	5.54963	0.488	0.126	2	Paneth Cell._.Rep2	142292	Apbb2	Intronic	67092	uc012dwr.1	0.5369
chr5	72675077	72675577	501	*	5.54963	0.488	0.126	2	Paneth Cell._.Rep2	27530	Nipal1	Distal	27530	uc008xru.1	0.4212
chr5	74062225	74062725	501	*	5.54963	0.488	0.126	2	Paneth Cell._.Rep2	5935	Usp46	Intronic	5935	uc008xtg.1	0.485
chr5	74343136	74343636	501	*	5.54963	0.488	0.126	2	Paneth Cell._.Rep2	148059	Rasl11b	Intronic	148059	uc008xtj.1	0.4471
chr5	74526939	74527439	501	*	5.54963	0.488	0.126	2	Paneth Cell._.Rep2	4552	Scfd2	Intronic	4552	uc008xtk.3	0.4092
chr5	75472386	75472886	501	*	5.54963	0.488	0.126	2	Paneth Cell._.Rep2	102350	Kit	Distal	102350	uc008xug.3	0.485
chr5	76779251	76779751	501	*	5.54963	0.488	0.126	2	Paneth Cell._.Rep2	30486	C530008M17Rik	Distal	19898	uc008xvd.1	0.5389
chr5	96793245	96793745	501	*	5.54963	0.488	0.126	2	Paneth Cell._.Rep2	109	Anxa3	Exonic	109	uc008yfl.2	0.6108
chr5	96975104	96975604	501	*	5.54963	0.488	0.126	2	Paneth Cell._.Rep2	22334	Bmp2k	Distal	22334	uc008yfo.1	0.3932
chr5	100671383	100671883	501	*	5.54963	0.488	0.126	2	Paneth Cell._.Rep2	2622	Coq2	Intronic	2622	uc008yhu.2	0.4271
chr5	101664536	101665036	501	*	5.54963	0.488	0.126	2	Paneth Cell._.Rep2	74	Nkx6-1	Promoter	74	uc008yim.2	0.6826
chr5	103291767	103292267	501	*	5.54963	0.488	0.126	2	Paneth Cell._.Rep2	7011	4930429D17Rik	Intronic	7011	uc029vjy.1	0.4731
chr5	105492858	105493358	501	*	5.54963	0.488	0.126	2	Paneth Cell._.Rep2	26362	Lrrc8c	Distal	26362	uc008ylf.1	0.477
chr5	107642581	107643081	501	*	5.54963	0.488	0.126	2	Paneth Cell._.Rep2	8980	A930041C12Rik	Exonic	8980	uc008ymr.1	0.4052
chr5	107711693	107712193	501	*	5.54963	0.488	0.126	2	Paneth Cell._.Rep2	8462	4930428O21Rik	Distal	8462	uc008ymt.1	0.4172
chr5	108131440	108131940	501	*	5.54963	0.488	0.126	2	Paneth Cell._.Rep2	900	Tmed5	Promoter	858	uc057aaz.1	0.4012
chr5	110101656	110102156	501	*	5.54963	0.488	0.126	2	Paneth Cell._.Rep2	1936	Plcxd1	Exonic	701	uc008ypp.3	0.6248
chr5	111262070	111262570	501	*	5.54963	0.488	0.126	2	Paneth Cell._.Rep2	68376	Pitpnb	Intronic	68223	uc012ebe.1	0.487
chr5	112127301	112127801	501	*	5.54963	0.488	0.126	2	Paneth Cell._.Rep2	79211	1700028D13Rik	Distal	79211	uc008ysj.2	0.525
chr5	113041577	113042077	501	*	5.54963	0.488	0.126	2	Paneth Cell._.Rep2	26288	Grk3	Distal	26288	uc008ytt.2	0.5569
chr5	114801018	114801518	501	*	5.54963	0.488	0.126	2	Paneth Cell._.Rep2	12707	1500011B03Rik	Intronic	1696	uc057abf.1	0.507
chr5	115203684	115204184	501	*	5.54963	0.488	0.126	2	Paneth Cell._.Rep2	9552	Cabp1	Distal	9552	uc057abi.1	0.507
chr5	115485932	115486432	501	*	5.54963	0.488	0.126	2	Paneth Cell._.Rep2	1697	Sirt4	Promoter	1697	uc008zdz.2	0.519
chr5	115514892	115515392	501	*	5.54963	0.488	0.126	2	Paneth Cell._.Rep2	8465	Pxn	Intronic	8465	uc008zea.2	0.5629
chr5	119201231	119201731	501	*	5.54963	0.488	0.126	2	Paneth Cell._.Rep2	1462	Gm7538	Promoter	1462	uc008zgq.1	0.509
chr5	122291044	122291544	501	*	5.54963	0.488	0.126	2	Paneth Cell._.Rep2	6895	Pptc7	Intronic	6895	uc008zky.1	0.501
chr5	123078582	123079082	501	*	5.54963	0.488	0.126	2	Paneth Cell._.Rep2	2556	Tmem120b	Intronic	2556	uc008znc.1	0.4691
chr5	123401226	123401726	501	*	5.54963	0.488	0.126	2	Paneth Cell._.Rep2	6677	Mlxip	Intronic	3545	uc008znp.1	0.4012
chr5	124049163	124049663	501	*	5.54963	0.488	0.126	2	Paneth Cell._.Rep2	17152	Vps37b	Distal	17152	uc008zot.1	0.4132
chr5	124476231	124476731	501	*	5.54963	0.488	0.126	2	Paneth Cell._.Rep2	1753	Rilpl2	Intronic	1753	uc008zpx.1	0.4192
chr5	129063246	129063746	501	*	5.54963	0.488	0.126	2	Paneth Cell._.Rep2	33253	Adgrd1	Distal	33253	uc008zst.1	0.5549
chr5	134423906	134424406	501	*	5.54963	0.488	0.126	2	Paneth Cell._.Rep2	32559	Gtf2ird1	Intronic	6974	uc057lob.1	0.511
chr5	134485860	134486360	501	*	5.54963	0.488	0.126	2	Paneth Cell._.Rep2	29393	Gtf2ird1	Distal	29393	uc008zvu.2	0.497
chr5	134676021	134676521	501	*	5.54963	0.488	0.126	2	Paneth Cell._.Rep2	12318	Limk1	Intronic	1976	uc008zwr.2	0.5749
chr5	135011023	135011523	501	*	5.54963	0.488	0.126	2	Paneth Cell._.Rep2	1883	Abhd11os	Exonic	1290	uc008zxi.1	0.5609
chr5	135245296	135245796	501	*	5.54963	0.488	0.126	2	Paneth Cell._.Rep2	5500	Fzd9	Exonic	5500	uc008zya.2	0.4511
chr5	135247023	135247523	501	*	5.54963	0.488	0.126	2	Paneth Cell._.Rep2	3773	Fzd9	Distal	3773	uc008zya.2	0.479
chr5	137318466	137318966	501	*	5.54963	0.488	0.126	2	Paneth Cell._.Rep2	4474	Trip6	Intronic	4474	uc009acd.1	0.507
chr5	139820919	139821419	501	*	5.54963	0.488	0.126	2	Paneth Cell._.Rep2	5673	Psmg3	Distal	5673	uc009ahg.1	0.5629
chr5	140735897	140736397	501	*	5.54963	0.488	0.126	2	Paneth Cell._.Rep2	12019	Amz1	Intronic	620	uc009aig.1	0.5868
chr5	146705935	146706435	501	*	5.54963	0.488	0.126	2	Paneth Cell._.Rep2	88770	Usp12	Distal	88770	uc009anj.1	0.507
chr5	147317980	147318480	501	*	5.54963	0.488	0.126	2	Paneth Cell._.Rep2	4209	Urad	Intronic	4209	uc009aoa.2	0.4711
chr5	150213991	150214491	501	*	5.54963	0.488	0.126	2	Paneth Cell._.Rep2	95570	Fry	Intronic	45688	uc009atv.2	0.4172
chr6	5132006	5132506	501	*	5.54963	0.488	0.126	2	Paneth Cell._.Rep2	61689	Pon1	Intronic	18827	uc009awc.1	0.3493
chr6	6207855	6208355	501	*	5.54963	0.488	0.126	2	Paneth Cell._.Rep2	9067	Slc25a13	Intronic	9067	uc009awp.2	0.481
chr6	8337195	8337695	501	*	5.54963	0.488	0.126	2	Paneth Cell._.Rep2	78156	Glcci1	Intronic	66978	uc009axo.3	0.4132
chr6	17726003	17726503	501	*	5.54963	0.488	0.126	2	Paneth Cell._.Rep2	32846	St7	Intronic	17338	uc009azx.2	0.4431
chr6	29923472	29923972	501	*	5.54963	0.488	0.126	2	Paneth Cell._.Rep2	6708	Strip2	Intronic	6708	uc009bem.1	0.4551
chr6	31073293	31073793	501	*	5.54963	0.488	0.126	2	Paneth Cell._.Rep2	10449	Mir29b-1	Distal	9506	uc057acp.1	0.5329
chr6	31192209	31192709	501	*	5.54963	0.488	0.126	2	Paneth Cell._.Rep2	26014	Lncpint	Intronic	26014	uc033ioo.1	0.481
chr6	33126541	33127041	501	*	5.54963	0.488	0.126	2	Paneth Cell._.Rep2	66638	Chchd3	Distal	66638	uc009bgo.1	0.517
chr6	34193671	34194171	501	*	5.54963	0.488	0.126	2	Paneth Cell._.Rep2	16866	Slc35b4	Distal	16866	uc009bgx.1	0.4711
chr6	38531065	38531565	501	*	5.54963	0.488	0.126	2	Paneth Cell._.Rep2	3545	Fmc1	Distal	2615	uc033iov.1	0.4631
chr6	48863403	48863903	501	*	5.54963	0.488	0.126	2	Paneth Cell._.Rep2	3323	Gm7932	Intronic	3323	uc009bvz.4	0.487
chr6	52212871	52213371	501	*	5.54963	0.488	0.126	2	Paneth Cell._.Rep2	53	Hoxa3	Promoter	53	uc009bya.2	0.5689
chr6	54278801	54279301	501	*	5.54963	0.488	0.126	2	Paneth Cell._.Rep2	47960	Prr15	Intronic	24	uc009bzq.1	0.4331
chr6	57706613	57707113	501	*	5.54963	0.488	0.126	2	Paneth Cell._.Rep2	4407	Lancl2	Intronic	4407	uc009ccn.2	0.3353
chr6	64732007	64732507	501	*	5.54963	0.488	0.126	2	Paneth Cell._.Rep2	3110	Atoh1	Distal	3110	uc009ceb.3	0.4411
chr6	72244752	72245252	501	*	5.54963	0.488	0.126	2	Paneth Cell._.Rep2	9424	Atoh8	Distal	9424	uc009cic.2	0.5709
chr6	72788426	72788926	501	*	5.54963	0.488	0.126	2	Paneth Cell._.Rep2	368	Tcf7l1	Intronic	368	uc009ciz.2	0.6727
chr6	82715294	82715794	501	*	5.54963	0.488	0.126	2	Paneth Cell._.Rep2	58909	Hk2	Distal	58909	uc009cll.3	0.525
chr6	82915806	82916306	501	*	5.54963	0.488	0.126	2	Paneth Cell._.Rep2	23712	Sema4f	Intronic	23712	uc012ent.2	0.4192
chr6	84385710	84386210	501	*	5.54963	0.488	0.126	2	Paneth Cell._.Rep2	37877	Gm10445	Distal	37877	uc009cox.1	0.6028
chr6	87590548	87591048	501	*	5.54963	0.488	0.126	2	Paneth Cell._.Rep2	54	Prokr1	Promoter	54	uc009ctp.1	0.6068
chr6	91546217	91546717	501	*	5.54963	0.488	0.126	2	Paneth Cell._.Rep2	30431	Lsm3	Distal	30431	uc009cye.1	0.507
chr6	91689847	91690347	501	*	5.54963	0.488	0.126	2	Paneth Cell._.Rep2	6029	Slc6a6	Intronic	6029	uc009cyg.2	0.4212
chr6	91852494	91852994	501	*	5.54963	0.488	0.126	2	Paneth Cell._.Rep2	25308	Ccdc174	Distal	25308	uc009cyj.1	0.4691
chr6	94095864	94096364	501	*	5.54963	0.488	0.126	2	Paneth Cell._.Rep2	141327	4930511A08Rik	Intronic	141327	uc057ady.1	0.4551
chr6	94230952	94231452	501	*	5.54963	0.488	0.126	2	Paneth Cell._.Rep2	6239	4930511A08Rik	Intronic	6239	uc057ady.1	0.4351
chr6	94647624	94648124	501	*	5.54963	0.488	0.126	2	Paneth Cell._.Rep2	41458	Mir7041	Intronic	41458	uc033ito.1	0.5729
chr6	94982012	94982512	501	*	5.54963	0.488	0.126	2	Paneth Cell._.Rep2	38427	4930511E03Rik	Distal	38427	uc029vxu.1	0.487
chr6	95879389	95879889	501	*	5.54963	0.488	0.126	2	Paneth Cell._.Rep2	160792	Suclg2	Distal	160792	uc009daa.3	0.4172
chr6	112244137	112244637	501	*	5.54963	0.488	0.126	2	Paneth Cell._.Rep2	29370	Lmcd1	Distal	29370	uc009ddv.2	0.4631
chr6	114858013	114858513	501	*	5.54963	0.488	0.126	2	Paneth Cell._.Rep2	110939	Vgll4	Intronic	1078	uc009did.1	0.5349
chr6	114922222	114922722	501	*	5.54963	0.488	0.126	2	Paneth Cell._.Rep2	46730	Vgll4	Intronic	655	uc009dii.1	0.4371
chr6	118195084	118195584	501	*	5.54963	0.488	0.126	2	Paneth Cell._.Rep2	2409	Ret	Intronic	2409	uc009dlm.1	0.523
chr6	120486109	120486609	501	*	5.54963	0.488	0.126	2	Paneth Cell._.Rep2	7447	Tmem121b	Distal	7447	uc009dnk.1	0.5549
chr6	121186114	121186614	501	*	5.54963	0.488	0.126	2	Paneth Cell._.Rep2	2696	Pex26	Exonic	2696	uc009doc.1	0.493
chr6	124859655	124860155	501	*	5.54963	0.488	0.126	2	Paneth Cell._.Rep2	2217	P3h3	Intronic	2217	uc009dsf.1	0.5729
chr6	125073744	125074244	501	*	5.54963	0.488	0.126	2	Paneth Cell._.Rep2	6073	Lpar5	Intronic	2716	uc012ess.1	0.481
chr6	125325337	125325837	501	*	5.54963	0.488	0.126	2	Paneth Cell._.Rep2	4246	Scnn1a	Intronic	4246	uc009duk.3	0.5509
chr6	131304590	131305090	501	*	5.54963	0.488	0.126	2	Paneth Cell._.Rep2	11557	Styk1	Exonic	8986	uc009eir.1	0.4611
chr6	134918741	134919241	501	*	5.54963	0.488	0.126	2	Paneth Cell._.Rep2	1409	Cdkn1b	Promoter	1409	uc009ela.2	0.4571
chr6	136793068	136793568	501	*	5.54963	0.488	0.126	2	Paneth Cell._.Rep2	11112	Hist4h4	Distal	11112	uc009emd.3	0.475
chr7	6918202	6918702	501	*	5.54963	0.488	0.126	2	Paneth Cell._.Rep2	58967	Zim3	Intronic	42707	uc033iwn.1	0.497
chr7	13033945	13034445	501	*	5.54963	0.488	0.126	2	Paneth Cell._.Rep2	581	Chmp2a	Intronic	581	uc009ffc.2	0.523
chr7	19227284	19227784	501	*	5.54963	0.488	0.126	2	Paneth Cell._.Rep2	854	Opa3	Promoter	854	uc009flc.1	0.5329
chr7	19698021	19698521	501	*	5.54963	0.488	0.126	2	Paneth Cell._.Rep2	916	Apoe	Exonic	126	uc057age.1	0.5409
chr7	25306281	25306781	501	*	5.54963	0.488	0.126	2	Paneth Cell._.Rep2	422	Tmem145	Intronic	422	uc009fsi.1	0.6168
chr7	27576901	27577401	501	*	5.54963	0.488	0.126	2	Paneth Cell._.Rep2	14408	Akt2	Intronic	14408	uc009fwr.2	0.517
chr7	28918095	28918595	501	*	5.54963	0.488	0.126	2	Paneth Cell._.Rep2	36688	Capn12	Intronic	36688	uc012fgy.1	0.519
chr7	29169584	29170084	501	*	5.54963	0.488	0.126	2	Paneth Cell._.Rep2	6	Spred3	Promoter	6	uc009gay.1	0.5689
chr7	29266727	29267227	501	*	5.54963	0.488	0.126	2	Paneth Cell._.Rep2	14999	Spint2	Intronic	1786	uc057agr.1	0.475
chr7	31128450	31128950	501	*	5.54963	0.488	0.126	2	Paneth Cell._.Rep2	1754	Scn1b	Promoter	1754	uc009gie.1	0.5669
chr7	34116545	34117045	501	*	5.54963	0.488	0.126	2	Paneth Cell._.Rep2	16472	Wtip	Intronic	16472	uc009gis.3	0.489
chr7	35171803	35172303	501	*	5.54963	0.488	0.126	2	Paneth Cell._.Rep2	14331	Slc7a10	Distal	14331	uc009gjm.2	0.5848
chr7	35584652	35585152	501	*	5.54963	0.488	0.126	2	Paneth Cell._.Rep2	679	Rgs9bp	Promoter	679	uc009gkb.3	0.6806
chr7	43562514	43563014	501	*	5.54963	0.488	0.126	2	Paneth Cell._.Rep2	393	Zfp658	Intronic	393	uc009gnb.1	0.521
chr7	45729471	45729971	501	*	5.54963	0.488	0.126	2	Paneth Cell._.Rep2	3904	Spaca4	Distal	3904	uc009gwz.2	0.5848
chr7	46840259	46840759	501	*	5.54963	0.488	0.126	2	Paneth Cell._.Rep2	5294	Ldha	Distal	5294	uc009gzm.2	0.4731
chr7	64959080	64959580	501	*	5.54963	0.488	0.126	2	Paneth Cell._.Rep2	86289	Nsmce3	Intronic	86289	uc009hgm.1	0.4291
chr7	66083761	66084261	501	*	5.54963	0.488	0.126	2	Paneth Cell._.Rep2	4361	Selenos	Intronic	4361	uc009hha.1	0.4711
chr7	66846482	66846982	501	*	5.54963	0.488	0.126	2	Paneth Cell._.Rep2	6996	Adamts17	Intronic	6996	uc009hhw.1	0.4671
chr7	67222739	67223239	501	*	5.54963	0.488	0.126	2	Paneth Cell._.Rep2	444	Lysmd4	Promoter	372	uc009hic.2	0.5329
chr7	80330287	80330787	501	*	5.54963	0.488	0.126	2	Paneth Cell._.Rep2	6082	Rccd1	Intronic	6082	uc009ial.2	0.525
chr7	80696916	80697416	501	*	5.54963	0.488	0.126	2	Paneth Cell._.Rep2	8288	Crtc3	Distal	8288	uc009iaz.1	0.4591
chr7	80919260	80919760	501	*	5.54963	0.488	0.126	2	Paneth Cell._.Rep2	14447	Nmb	Intronic	14447	uc009ibm.3	0.4032
chr7	83580963	83581463	501	*	5.54963	0.488	0.126	2	Paneth Cell._.Rep2	3717	Tmc3	Distal	3717	uc009idm.1	0.4551
chr7	84088897	84089397	501	*	5.54963	0.488	0.126	2	Paneth Cell._.Rep2	2641	Cemip	Distal	2641	uc009idz.2	0.497
chr7	84131722	84132222	501	*	5.54963	0.488	0.126	2	Paneth Cell._.Rep2	19920	Abhd17c	Intronic	19920	uc009ied.2	0.511
chr7	89369554	89370054	501	*	5.54963	0.488	0.126	2	Paneth Cell._.Rep2	31016	Tmem135	Distal	31016	uc009ifw.2	0.4371
chr7	90130583	90131083	501	*	5.54963	0.488	0.126	2	Paneth Cell._.Rep2	600	Picalm	Promoter	600	uc009igp.1	0.5988
chr7	97707069	97707569	501	*	5.54963	0.488	0.126	2	Paneth Cell._.Rep2	10661	Clns1a	Intronic	10661	uc009ijr.2	0.3972
chr7	100798736	100799236	501	*	5.54963	0.488	0.126	2	Paneth Cell._.Rep2	64426	Relt	Intronic	64426	uc009int.2	0.3952
chr7	105515163	105515663	501	*	5.54963	0.488	0.126	2	Paneth Cell._.Rep2	33215	Cavin3	Distal	33215	uc009iye.1	0.497
chr7	110893394	110893894	501	*	5.54963	0.488	0.126	2	Paneth Cell._.Rep2	11340	Gm16336	Intronic	11340	uc029wnw.1	0.485
chr7	112620630	112621130	501	*	5.54963	0.488	0.126	2	Paneth Cell._.Rep2	58439	Tead1	Distal	58439	uc009jgx.2	0.483
chr7	112803167	112803667	501	*	5.54963	0.488	0.126	2	Paneth Cell._.Rep2	124096	Tead1	Intronic	44032	uc012fsh.1	0.4351
chr7	113185959	113186459	501	*	5.54963	0.488	0.126	2	Paneth Cell._.Rep2	21255	Arntl	Distal	21255	uc012fsi.1	0.477
chr7	115996154	115996654	501	*	5.54963	0.488	0.126	2	Paneth Cell._.Rep2	42339	Sox6	Intronic	1317	uc009jiq.2	0.4212
chr7	123344167	123344667	501	*	5.54963	0.488	0.126	2	Paneth Cell._.Rep2	25497	Arhgap17	Intronic	25497	uc009jpi.2	0.507
chr7	125434668	125435168	501	*	5.54963	0.488	0.126	2	Paneth Cell._.Rep2	9701	Kdm8	Distal	9701	uc009jpz.3	0.5269
chr7	126581657	126582157	501	*	5.54963	0.488	0.126	2	Paneth Cell._.Rep2	2374	Mir7059	Intronic	1328	uc009jrx.2	0.4531
chr7	127252376	127252876	501	*	5.54963	0.488	0.126	2	Paneth Cell._.Rep2	8040	Dctpp1	Intronic	8040	uc009juw.2	0.481
chr7	128770862	128771362	501	*	5.54963	0.488	0.126	2	Paneth Cell._.Rep2	26241	Sec23ip	Intronic	5658	uc009jzk.3	0.4451
chr7	129933920	129934420	501	*	5.54963	0.488	0.126	2	Paneth Cell._.Rep2	27994	Gm4265	Distal	9527	uc009jzq.1	0.4192
chr7	130836079	130836579	501	*	5.54963	0.488	0.126	2	Paneth Cell._.Rep2	29555	Plekha1	Distal	29555	uc009kaq.1	0.501
chr7	132596790	132597290	501	*	5.54963	0.488	0.126	2	Paneth Cell._.Rep2	2596	Nkx1-2	Exonic	346	uc009kcd.1	0.5848
chr7	132952967	132953467	501	*	5.54963	0.488	0.126	2	Paneth Cell._.Rep2	22074	Zranb1	Intronic	3631	uc009kcv.2	0.3353
chr7	135631748	135632248	501	*	5.54963	0.488	0.126	2	Paneth Cell._.Rep2	20315	5830432E09Rik	Intronic	19900	uc009kej.2	0.4671
chr7	143437789	143438289	501	*	5.54963	0.488	0.126	2	Paneth Cell._.Rep2	23010	Cdkn1c	Distal	23010	uc009kpd.2	0.7186
chr7	143459425	143459925	501	*	5.54963	0.488	0.126	2	Paneth Cell._.Rep2	1374	Cdkn1c	Intronic	1374	uc009kpd.2	0.7186
chr7	143987556	143988056	501	*	5.54963	0.488	0.126	2	Paneth Cell._.Rep2	21447	Mir3105	Distal	21447	uc057akb.1	0.499
chr8	10006082	10006582	501	*	5.54963	0.488	0.126	2	Paneth Cell._.Rep2	300	Tnfsf13b	Promoter	300	uc009kun.1	0.5449
chr8	10924711	10925211	501	*	5.54963	0.488	0.126	2	Paneth Cell._.Rep2	3495	3930402G23Rik	Exonic	3495	uc009kuy.1	0.505
chr8	13025387	13025887	501	*	5.54963	0.488	0.126	2	Paneth Cell._.Rep2	396	F7	Promoter	396	uc009kwr.3	0.5349
chr8	13756848	13757348	501	*	5.54963	0.488	0.126	2	Paneth Cell._.Rep2	591	Cdc16	Promoter	591	uc009kyh.1	0.3992
chr8	14952243	14952743	501	*	5.54963	0.488	0.126	2	Paneth Cell._.Rep2	40829	Arhgef10	Intronic	22535	uc009kzi.1	0.4391
chr8	18936157	18936657	501	*	5.54963	0.488	0.126	2	Paneth Cell._.Rep2	14567	Xkr5	Intronic	14463	uc033jep.1	0.479
chr8	21135324	21135824	501	*	5.54963	0.488	0.126	2	Paneth Cell._.Rep2	923	Defa30	Exonic	923	uc012gas.1	0.4192
chr8	24395808	24396308	501	*	5.54963	0.488	0.126	2	Paneth Cell._.Rep2	42887	Tcim	Distal	42887	uc009lex.1	0.483
chr8	25038200	25038700	501	*	5.54963	0.488	0.126	2	Paneth Cell._.Rep2	511	Htra4	Exonic	511	uc009lfp.2	0.6707
chr8	25627405	25627905	501	*	5.54963	0.488	0.126	2	Paneth Cell._.Rep2	26053	Nsd3	Intronic	12921	uc009lgn.2	0.4012
chr8	25653636	25654136	501	*	5.54963	0.488	0.126	2	Paneth Cell._.Rep2	52284	Nsd3	Intronic	13308	uc009lgn.2	0.4411
chr8	26975820	26976320	501	*	5.54963	0.488	0.126	2	Paneth Cell._.Rep2	1265	Zfp703	Promoter	1265	uc012gbp.1	0.479
chr8	27041616	27042116	501	*	5.54963	0.488	0.126	2	Paneth Cell._.Rep2	688	Plpbp	Promoter	688	uc009lhs.1	0.4611
chr8	45194029	45194529	501	*	5.54963	0.488	0.126	2	Paneth Cell._.Rep2	29133	Gm6329	Distal	29133	uc009lor.1	0.3852
chr8	46409265	46409765	501	*	5.54963	0.488	0.126	2	Paneth Cell._.Rep2	61521	Acsl1	Distal	61521	uc009lqe.2	0.475
chr8	46458423	46458923	501	*	5.54963	0.488	0.126	2	Paneth Cell._.Rep2	12363	Acsl1	Distal	12363	uc009lqe.2	0.4651
chr8	48109898	48110398	501	*	5.54963	0.488	0.126	2	Paneth Cell._.Rep2	11055	Dctd	Exonic	134	uc012gds.1	0.7066
chr8	69939553	69940053	501	*	5.54963	0.488	0.126	2	Paneth Cell._.Rep2	37244	Ndufa13	Intronic	34579	uc009lyf.2	0.511
chr8	70791106	70791606	501	*	5.54963	0.488	0.126	2	Paneth Cell._.Rep2	5631	Mast3	Intronic	1076	uc009mbp.2	0.5868
chr8	71654529	71655029	501	*	5.54963	0.488	0.126	2	Paneth Cell._.Rep2	16977	Unc13a	Intronic	16977	uc033jgc.1	0.6068
chr8	79162809	79163309	501	*	5.54963	0.488	0.126	2	Paneth Cell._.Rep2	85523	1700011L22Rik	Intronic	11125	uc057ame.1	0.5269
chr8	79176183	79176683	501	*	5.54963	0.488	0.126	2	Paneth Cell._.Rep2	72149	1700011L22Rik	Intronic	622	uc009mik.1	0.4691
chr8	79288699	79289199	501	*	5.54963	0.488	0.126	2	Paneth Cell._.Rep2	6006	Mmaa	Intronic	5730	uc009mim.1	0.4232
chr8	79345791	79346291	501	*	5.54963	0.488	0.126	2	Paneth Cell._.Rep2	50962	Gm4890	Intronic	50962	uc009mio.2	0.3733
chr8	80868980	80869480	501	*	5.54963	0.488	0.126	2	Paneth Cell._.Rep2	11288	Gab1	Intronic	11288	uc009mjb.2	0.4711
chr8	84070534	84071034	501	*	5.54963	0.488	0.126	2	Paneth Cell._.Rep2	3947	Rfx1	Intronic	3947	uc009mlt.2	0.475
chr8	84975391	84975891	501	*	5.54963	0.488	0.126	2	Paneth Cell._.Rep2	3106	Junb	Distal	895	uc009moo.1	0.4731
chr8	88435661	88436161	501	*	5.54963	0.488	0.126	2	Paneth Cell._.Rep2	73719	Brd7	Distal	73719	uc009mrn.2	0.501
chr8	91376620	91377120	501	*	5.54963	0.488	0.126	2	Paneth Cell._.Rep2	63344	Fto	Intronic	63344	uc009msq.2	0.519
chr8	93011368	93011868	501	*	5.54963	0.488	0.126	2	Paneth Cell._.Rep2	36573	Ces1a	Distal	36573	uc009muj.2	0.475
chr8	93929763	93930263	501	*	5.54963	0.488	0.126	2	Paneth Cell._.Rep2	82626	Amfr	Intronic	82626	uc009mvn.1	0.509
chr8	94594093	94594593	501	*	5.54963	0.488	0.126	2	Paneth Cell._.Rep2	7382	Fam192a	Intronic	7382	uc009mwn.3	0.4192
chr8	95298353	95298853	501	*	5.54963	0.488	0.126	2	Paneth Cell._.Rep2	7981	Cngb1	Intronic	7981	uc009myb.2	0.5289
chr8	95422117	95422617	501	*	5.54963	0.488	0.126	2	Paneth Cell._.Rep2	12501	Cfap20	Intronic	12501	uc009myj.3	0.4491
chr8	95833677	95834177	501	*	5.54963	0.488	0.126	2	Paneth Cell._.Rep2	19580	Slc38a7	Distal	8570	uc033jha.2	0.5289
chr8	105348680	105349180	501	*	5.54963	0.488	0.126	2	Paneth Cell._.Rep2	671	Slc9a5	Promoter	671	uc009ncu.1	0.6128
chr8	105835330	105835830	501	*	5.54963	0.488	0.126	2	Paneth Cell._.Rep2	7835	Tsnaxip1	Intronic	7835	uc009nee.1	0.517
chr8	106574619	106575119	501	*	5.54963	0.488	0.126	2	Paneth Cell._.Rep2	12273	1110028F18Rik	Distal	12273	uc029wvn.1	0.5369
chr8	106717999	106718499	501	*	5.54963	0.488	0.126	2	Paneth Cell._.Rep2	35180	Tango6	Intronic	35180	uc009ngk.1	0.5289
chr8	107490527	107491027	501	*	5.54963	0.488	0.126	2	Paneth Cell._.Rep2	54378	Wwp2	Intronic	7444	uc009nhw.2	0.4232
chr8	109880177	109880677	501	*	5.54963	0.488	0.126	2	Paneth Cell._.Rep2	11823	Phlpp2	Intronic	11823	uc009njm.1	0.4651
chr8	110721443	110721943	501	*	5.54963	0.488	0.126	2	Paneth Cell._.Rep2	216	Mtss1l	Exonic	216	uc009nkx.2	0.7505
chr8	110843121	110843621	501	*	5.54963	0.488	0.126	2	Paneth Cell._.Rep2	3228	Cog4	Intronic	3228	uc009nle.1	0.4172
chr8	111056882	111057382	501	*	5.54963	0.488	0.126	2	Paneth Cell._.Rep2	792	Exosc6	Exonic	792	uc009nlp.2	0.6447
chr8	111892386	111892886	501	*	5.54963	0.488	0.126	2	Paneth Cell._.Rep2	15960	Tmem170	Intronic	1649	uc033jhy.1	0.483
chr8	114716423	114716923	501	*	5.54963	0.488	0.126	2	Paneth Cell._.Rep2	277020	Wwox	Intronic	121759	uc057lxy.1	0.4531
chr8	116992502	116993002	501	*	5.54963	0.488	0.126	2	Paneth Cell._.Rep2	696	Gcsh	Intronic	696	uc009not.1	0.4571
chr8	120376035	120376535	501	*	5.54963	0.488	0.126	2	Paneth Cell._.Rep2	112580	Gse1	Distal	112580	uc009nqz.2	0.5329
chr8	121871936	121872436	501	*	5.54963	0.488	0.126	2	Paneth Cell._.Rep2	35499	Slc7a5	Distal	24378	uc009nsd.1	0.5968
chr8	122675999	122676499	501	*	5.54963	0.488	0.126	2	Paneth Cell._.Rep2	22859	Cbfa2t3	Intronic	1925	uc009ntl.2	0.5409
chr8	122719628	122720128	501	*	5.54963	0.488	0.126	2	Paneth Cell._.Rep2	20768	Cbfa2t3	Distal	18632	uc009nto.1	0.5828
chr8	123406726	123407226	501	*	5.54963	0.488	0.126	2	Paneth Cell._.Rep2	105	Mc1r	Promoter	105	uc009nvs.2	0.5349
chr8	123751586	123752086	501	*	5.54963	0.488	0.126	2	Paneth Cell._.Rep2	17877	6030466F02Rik	Distal	2391	uc009nwn.1	0.515
chr8	125955561	125956061	501	*	5.54963	0.488	0.126	2	Paneth Cell._.Rep2	39290	Kcnk1	Distal	39290	uc009nyr.4	0.491
chr8	126557396	126557896	501	*	5.54963	0.488	0.126	2	Paneth Cell._.Rep2	35789	Irf2bp2	Distal	35789	uc009nyw.2	0.5329
chr8	127439591	127440091	501	*	5.54963	0.488	0.126	2	Paneth Cell._.Rep2	375784	Pard3	Intronic	34465	uc009nzn.1	0.513
chr9	13882387	13882887	501	*	5.54963	0.488	0.126	2	Paneth Cell._.Rep2	54909	Fam76b	Distal	45933	uc009oeh.1	0.4251
chr9	13935126	13935626	501	*	5.54963	0.488	0.126	2	Paneth Cell._.Rep2	107648	Fam76b	Distal	98672	uc009oeh.1	0.4251
chr9	25188288	25188788	501	*	5.54963	0.488	0.126	2	Paneth Cell._.Rep2	36756	Herpud2	Distal	36756	uc009oph.2	0.4391
chr9	25530038	25530538	501	*	5.54963	0.488	0.126	2	Paneth Cell._.Rep2	48690	Eepd1	Intronic	48690	uc009opn.1	0.4172
chr9	25550113	25550613	501	*	5.54963	0.488	0.126	2	Paneth Cell._.Rep2	68765	Eepd1	Intronic	68765	uc009opn.1	0.4411
chr9	37517329	37517829	501	*	5.54963	0.488	0.126	2	Paneth Cell._.Rep2	10509	Esam	Intronic	10509	uc009ouz.2	0.4431
chr9	46013285	46013785	501	*	5.54963	0.488	0.126	2	Paneth Cell._.Rep2	714	Sik3	Intronic	714	uc009pgz.2	0.5828
chr9	47303775	47304275	501	*	5.54963	0.488	0.126	2	Paneth Cell._.Rep2	226144	Cadm1	Distal	226144	uc009phm.2	0.4591
chr9	50536645	50537145	501	*	5.54963	0.488	0.126	2	Paneth Cell._.Rep2	8253	Pts	Intronic	8253	uc009pjp.1	0.4371
chr9	50734894	50735394	501	*	5.54963	0.488	0.126	2	Paneth Cell._.Rep2	4302	Dixdc1	Intronic	2590	uc009pkd.2	0.477
chr9	50850278	50850778	501	*	5.54963	0.488	0.126	2	Paneth Cell._.Rep2	6395	Ppp2r1b	Distal	6395	uc009pkv.2	0.5369
chr9	51163896	51164396	501	*	5.54963	0.488	0.126	2	Paneth Cell._.Rep2	49543	Pou2af1	Distal	48144	uc009ple.1	0.4411
chr9	53770655	53771155	501	*	5.54963	0.488	0.126	2	Paneth Cell._.Rep2	629	Slc35f2	Promoter	629	uc009pmn.2	0.489
chr9	55311513	55312013	501	*	5.54963	0.488	0.126	2	Paneth Cell._.Rep2	15185	Tmem266	Distal	15185	uc009psj.1	0.4691
chr9	56129687	56130187	501	*	5.54963	0.488	0.126	2	Paneth Cell._.Rep2	31132	Tspan3	Distal	30851	uc009psw.1	0.5329
chr9	56415886	56416386	501	*	5.54963	0.488	0.126	2	Paneth Cell._.Rep2	1913	Peak1	Intronic	1913	uc009psz.3	0.3593
chr9	57631586	57632086	501	*	5.54963	0.488	0.126	2	Paneth Cell._.Rep2	11061	Lman1l	Intronic	3074	uc009pvj.1	0.5369
chr9	63744618	63745118	501	*	5.54963	0.488	0.126	2	Paneth Cell._.Rep2	13125	Smad3	Intronic	13125	uc009qbi.1	0.5449
chr9	64272608	64273108	501	*	5.54963	0.488	0.126	2	Paneth Cell._.Rep2	8726	Tipin	Distal	8726	uc009qbr.2	0.4431
chr9	65217971	65218471	501	*	5.54963	0.488	0.126	2	Paneth Cell._.Rep2	3530	Parp16	Intronic	3073	uc009qcy.2	0.497
chr9	66059323	66059823	501	*	5.54963	0.488	0.126	2	Paneth Cell._.Rep2	595	Ppib	Promoter	595	uc009qei.1	0.475
chr9	66110067	66110567	501	*	5.54963	0.488	0.126	2	Paneth Cell._.Rep2	14568	Snx1	Intronic	14568	uc009qek.1	0.477
chr9	70080903	70081403	501	*	5.54963	0.488	0.126	2	Paneth Cell._.Rep2	43064	Gcnt3	Distal	43064	uc009qnt.1	0.4032
chr9	70541346	70541846	501	*	5.54963	0.488	0.126	2	Paneth Cell._.Rep2	1181	Sltm	Promoter	1181	uc009qoi.1	0.485
chr9	71934753	71935253	501	*	5.54963	0.488	0.126	2	Paneth Cell._.Rep2	163400	Cgnl1	Intronic	38906	uc009qpe.3	0.3573
chr9	71959577	71960077	501	*	5.54963	0.488	0.126	2	Paneth Cell._.Rep2	151991	Tcf12	Intronic	63730	uc009qpe.3	0.4311
chr9	72088113	72088613	501	*	5.54963	0.488	0.126	2	Paneth Cell._.Rep2	23455	Tcf12	Intronic	22837	uc009qpi.2	0.4192
chr9	78223197	78223697	501	*	5.54963	0.488	0.126	2	Paneth Cell._.Rep2	7221	Gsta1	Distal	7221	uc009qtz.1	0.4611
chr9	79869406	79869906	501	*	5.54963	0.488	0.126	2	Paneth Cell._.Rep2	76014	4930429F24Rik	Intronic	76014	uc029xez.1	0.4311
chr9	96891620	96892120	501	*	5.54963	0.488	0.126	2	Paneth Cell._.Rep2	2395	Pxylp1	Distal	2395	uc009rcu.2	0.489
chr9	98261388	98261888	501	*	5.54963	0.488	0.126	2	Paneth Cell._.Rep2	25816	Nmnat3	Distal	24833	uc029xfp.1	0.505
chr9	98297525	98298025	501	*	5.54963	0.488	0.126	2	Paneth Cell._.Rep2	10319	Nmnat3	Intronic	1170	uc009rdi.1	0.517
chr9	98424652	98425152	501	*	5.54963	0.488	0.126	2	Paneth Cell._.Rep2	1940	Rbp1	Exonic	1940	uc009rdj.2	0.6707
chr9	108799463	108799963	501	*	5.54963	0.488	0.126	2	Paneth Cell._.Rep2	8666	Nckipsd	Intronic	3648	uc009rqy.1	0.483
chr9	113741725	113742225	501	*	5.54963	0.488	0.126	2	Paneth Cell._.Rep2	501	Clasp2	Intronic	501	uc009rwq.1	0.6407
chr9	114730323	114730823	501	*	5.54963	0.488	0.126	2	Paneth Cell._.Rep2	629	Cmtm6	Promoter	629	uc009ryb.1	0.4092
chr9	114815445	114815945	501	*	5.54963	0.488	0.126	2	Paneth Cell._.Rep2	28456	Cmtm8	Intronic	28456	uc009ryg.1	0.515
chr9	114885908	114886408	501	*	5.54963	0.488	0.126	2	Paneth Cell._.Rep2	42005	Cmtm8	Distal	22838	uc009ryi.2	0.515
chr9	117922689	117923189	501	*	5.54963	0.488	0.126	2	Paneth Cell._.Rep2	117582	Azi2	Distal	91220	uc009rzf.1	0.517
chr9	119979608	119980108	501	*	5.54963	0.488	0.126	2	Paneth Cell._.Rep2	4799	Csrnp1	Intronic	2523	uc009sbu.1	0.5429
chr9	121491553	121492053	501	*	5.54963	0.488	0.126	2	Paneth Cell._.Rep2	3890	Cck	Intronic	3890	uc009sdg.3	0.483
chr9	121641880	121642380	501	*	5.54963	0.488	0.126	2	Paneth Cell._.Rep2	563	Lyzl4	Promoter	563	uc009sdi.1	0.6467
chr9	123432112	123432612	501	*	5.54963	0.488	0.126	2	Paneth Cell._.Rep2	46338	Limd1	Intronic	46338	uc009sge.2	0.3812
chr10	9673115	9673615	501	*	5.54963	0.488	0.126	2	Paneth Cell._.Rep2	1842	Samd5	Intronic	1842	uc007eiw.1	0.4631
chr10	12556682	12557182	501	*	5.54963	0.488	0.126	2	Paneth Cell._.Rep2	312432	Utrn	Intronic	57958	uc007ejx.1	0.4311
chr10	13886220	13886720	501	*	5.54963	0.488	0.126	2	Paneth Cell._.Rep2	15189	Gm32172	Distal	15189	uc007elf.1	0.4431
chr10	14048669	14049169	501	*	5.54963	0.488	0.126	2	Paneth Cell._.Rep2	82841	Hivep2	Intronic	43906	uc057khy.1	0.483
chr10	18004268	18004768	501	*	5.54963	0.488	0.126	2	Paneth Cell._.Rep2	18733	Abracl	Distal	8836	uc007elx.2	0.4691
chr10	18091148	18091648	501	*	5.54963	0.488	0.126	2	Paneth Cell._.Rep2	35457	Reps1	Intronic	35457	uc007ema.2	0.3772
chr10	18497083	18497583	501	*	5.54963	0.488	0.126	2	Paneth Cell._.Rep2	48742	Hebp2	Intronic	27351	uc007emj.3	0.5589
chr10	18742849	18743349	501	*	5.54963	0.488	0.126	2	Paneth Cell._.Rep2	371	Gm32926	Promoter	371	uc007emp.1	0.4591
chr10	22010072	22010572	501	*	5.54963	0.488	0.126	2	Paneth Cell._.Rep2	57756	4930444G20Rik	Distal	15655	uc007eox.3	0.481
chr10	24142641	24143141	501	*	5.54963	0.488	0.126	2	Paneth Cell._.Rep2	6425	Stx7	Distal	6425	uc007eqs.1	0.4232
chr10	37078396	37078896	501	*	5.54963	0.488	0.126	2	Paneth Cell._.Rep2	60279	Marcks	Distal	56267	uc057kih.1	0.4491
chr10	39625780	39626280	501	*	5.54963	0.488	0.126	2	Paneth Cell._.Rep2	12358	Gm16364	Exonic	12358	uc057kik.1	0.505
chr10	41605419	41605919	501	*	5.54963	0.488	0.126	2	Paneth Cell._.Rep2	925	Ccdc162	Intronic	925	uc056ygq.3	0.4331
chr10	42763295	42763795	501	*	5.54963	0.488	0.126	2	Paneth Cell._.Rep2	2048	Sec63	Intronic	2048	uc007eyx.2	0.4411
chr10	43221733	43222233	501	*	5.54963	0.488	0.126	2	Paneth Cell._.Rep2	496	Pdss2	Exonic	496	uc007ezh.2	0.5549
chr10	43710530	43711030	501	*	5.54963	0.488	0.126	2	Paneth Cell._.Rep2	35377	1700027J07Rik	Distal	35377	uc029qwy.1	0.493
chr10	52072469	52072969	501	*	5.54963	0.488	0.126	2	Paneth Cell._.Rep2	50216	Vgll2	Intronic	50216	uc007faz.2	0.4251
chr10	58359982	58360482	501	*	5.54963	0.488	0.126	2	Paneth Cell._.Rep2	36765	Lims1	Intronic	8113	uc011xeb.1	0.4351
chr10	58370460	58370960	501	*	5.54963	0.488	0.126	2	Paneth Cell._.Rep2	47243	Lims1	Intronic	743	uc011xec.1	0.4152
chr10	61146728	61147228	501	*	5.54963	0.488	0.126	2	Paneth Cell._.Rep2	705	Sgpl1	Intronic	705	uc007ffk.3	0.7206
chr10	71348278	71348778	501	*	5.54963	0.488	0.126	2	Paneth Cell._.Rep2	734	Ipmk	Intronic	686	uc056yhg.3	0.5768
chr10	79716403	79716903	501	*	5.54963	0.488	0.126	2	Paneth Cell._.Rep2	18	Hcn2	Promoter	18	uc007fzn.1	0.7784
chr10	79832838	79833338	501	*	5.54963	0.488	0.126	2	Paneth Cell._.Rep2	12066	Misp	Distal	10444	uc007gaa.1	0.5349
chr10	82782398	82782898	501	*	5.54963	0.488	0.126	2	Paneth Cell._.Rep2	18506	Nfyb	Distal	18506	uc007gjv.1	0.4551
chr10	85927815	85928315	501	*	5.54963	0.488	0.126	2	Paneth Cell._.Rep2	425	Ascl4	Promoter	425	uc011xkr.1	0.493
chr10	86384919	86385419	501	*	5.54963	0.488	0.126	2	Paneth Cell._.Rep2	84756	Timp3	Intronic	84756	uc007gnr.1	0.4251
chr10	89563279	89563779	501	*	5.54963	0.488	0.126	2	Paneth Cell._.Rep2	29906	Nr1h4	Distal	29906	uc007gsh.2	0.477
chr10	91032332	91032832	501	*	5.54963	0.488	0.126	2	Paneth Cell._.Rep2	50160	Apaf1	Intronic	9052	uc056yhs.1	0.483
chr10	93749296	93749796	501	*	5.54963	0.488	0.126	2	Paneth Cell._.Rep2	66223	Gm15915	Distal	21338	uc007guy.1	0.4671
chr10	94515102	94515602	501	*	5.54963	0.488	0.126	2	Paneth Cell._.Rep2	70846	Mir7211	Intronic	494	uc007gvt.2	0.6926
chr10	95394700	95395200	501	*	5.54963	0.488	0.126	2	Paneth Cell._.Rep2	21906	Socs2	Distal	18158	uc007gwf.2	0.489
chr10	96617301	96617801	501	*	5.54963	0.488	0.126	2	Paneth Cell._.Rep2	549	Btg1	Intronic	549	uc007gww.3	0.7226
chr10	99263670	99264170	501	*	5.54963	0.488	0.126	2	Paneth Cell._.Rep2	688	Dusp6	Exonic	688	uc007gxk.2	0.6188
chr10	99268711	99269211	501	*	5.54963	0.488	0.126	2	Paneth Cell._.Rep2	5729	Dusp6	Distal	5729	uc007gxk.2	0.495
chr10	105492440	105492940	501	*	5.54963	0.488	0.126	2	Paneth Cell._.Rep2	81788	Tmtc2	Intronic	81788	uc007gym.2	0.4411
chr10	105526886	105527386	501	*	5.54963	0.488	0.126	2	Paneth Cell._.Rep2	47342	Tmtc2	Intronic	47342	uc007gym.2	0.3932
chr10	108420727	108421227	501	*	5.54963	0.488	0.126	2	Paneth Cell._.Rep2	88787	Pawr	Distal	88288	uc011xnd.1	0.3992
chr10	111013406	111013906	501	*	5.54963	0.488	0.126	2	Paneth Cell._.Rep2	3589	Zdhhc17	Distal	3589	uc033fsq.2	0.3872
chr10	117639847	117640347	501	*	5.54963	0.488	0.126	2	Paneth Cell._.Rep2	10596	Cpm	Intronic	10596	uc007hdi.2	0.5749
chr10	121297105	121297605	501	*	5.54963	0.488	0.126	2	Paneth Cell._.Rep2	13833	Tbc1d30	Intronic	2597	uc007hfl.3	0.5349
chr10	122033267	122033767	501	*	5.54963	0.488	0.126	2	Paneth Cell._.Rep2	13797	Srgap1	Intronic	13797	uc007hgb.2	0.487
chr10	127049784	127050284	501	*	5.54963	0.488	0.126	2	Paneth Cell._.Rep2	1787	Cyp27b1	Exonic	1787	uc007hhs.2	0.5788
chr11	3710138	3710638	501	*	5.54963	0.488	0.126	2	Paneth Cell._.Rep2	60893	Morc2a	Intronic	11838	uc007hto.2	0.4631
chr11	4300629	4301129	501	*	5.54963	0.488	0.126	2	Paneth Cell._.Rep2	43310	Lif	Distal	34082	uc007huu.2	0.5349
chr11	5404134	5404634	501	*	5.54963	0.488	0.126	2	Paneth Cell._.Rep2	40462	Znrf3	Intronic	22643	uc007hwk.4	0.503
chr11	19991204	19991704	501	*	5.54963	0.488	0.126	2	Paneth Cell._.Rep2	67011	Spred2	Intronic	29327	uc029rku.1	0.479
chr11	20136187	20136687	501	*	5.54963	0.488	0.126	2	Paneth Cell._.Rep2	23485	Actr2	Distal	23485	uc011xrw.1	0.4012
chr11	20347465	20347965	501	*	5.54963	0.488	0.126	2	Paneth Cell._.Rep2	15001	Slc1a4	Distal	15001	uc007idb.2	0.4411
chr11	22001403	22001903	501	*	5.54963	0.488	0.126	2	Paneth Cell._.Rep2	1	Otx1	Promoter	1	uc007idy.1	0.6208
chr11	31907658	31908158	501	*	5.54963	0.488	0.126	2	Paneth Cell._.Rep2	36967	Cpeb4	Intronic	7130	uc056ykg.1	0.4391
chr11	35945188	35945688	501	*	5.54963	0.488	0.126	2	Paneth Cell._.Rep2	34650	Wwc1	Intronic	34650	uc007ili.1	0.483
chr11	43392683	43393183	501	*	5.54963	0.488	0.126	2	Paneth Cell._.Rep2	18471	Mir146	Distal	18471	uc011xtg.1	0.3952
chr11	43551671	43552171	501	*	5.54963	0.488	0.126	2	Paneth Cell._.Rep2	23171	Ccnjl	Intronic	23171	uc007ims.2	0.493
chr11	50237404	50237904	501	*	5.54963	0.488	0.126	2	Paneth Cell._.Rep2	877	Ltc4s	Intronic	641	uc007isc.1	0.5629
chr11	53443853	53444353	501	*	5.54963	0.488	0.126	2	Paneth Cell._.Rep2	10816	Gdf9	Distal	10816	uc007iwa.3	0.4192
chr11	54080345	54080845	501	*	5.54963	0.488	0.126	2	Paneth Cell._.Rep2	11577	Pdlim4	Distal	11577	uc007ixf.2	0.511
chr11	57827686	57828186	501	*	5.54963	0.488	0.126	2	Paneth Cell._.Rep2	4210	Hand1	Distal	4210	uc007jaf.1	0.6387
chr11	58097864	58098364	501	*	5.54963	0.488	0.126	2	Paneth Cell._.Rep2	6038	Cnot8	Distal	6038	uc007jaj.1	0.6128
chr11	59778473	59778973	501	*	5.54963	0.488	0.126	2	Paneth Cell._.Rep2	8933	Pld6	Exonic	8498	uc056yla.1	0.497
chr11	61261416	61261916	501	*	5.54963	0.488	0.126	2	Paneth Cell._.Rep2	5519	Aldh3a2	Intronic	5519	uc007jhf.2	0.4112
chr11	62104184	62104684	501	*	5.54963	0.488	0.126	2	Paneth Cell._.Rep2	144549	Adora2b	Intronic	27409	uc007jin.2	0.3234
chr11	62645697	62646197	501	*	5.54963	0.488	0.126	2	Paneth Cell._.Rep2	2575	Lrrc75a	Intronic	2063	uc007jjn.1	0.497
chr11	62920975	62921475	501	*	5.54963	0.488	0.126	2	Paneth Cell._.Rep2	29967	Cdrt4	Distal	366	uc007jki.1	0.519
chr11	66899321	66899821	501	*	5.54963	0.488	0.126	2	Paneth Cell._.Rep2	12419	Pirt	Distal	12419	uc007jln.1	0.481
chr11	66999185	66999685	501	*	5.54963	0.488	0.126	2	Paneth Cell._.Rep2	25718	Tmem220	Distal	25718	uc007jlp.2	0.4711
chr11	72436257	72436757	501	*	5.54963	0.488	0.126	2	Paneth Cell._.Rep2	980	Ggt6	Exonic	980	uc007jyw.2	0.5768
chr11	74493912	74494412	501	*	5.54963	0.488	0.126	2	Paneth Cell._.Rep2	116752	Rap1gap2	Intronic	68890	uc007kbw.1	0.5289
chr11	74827745	74828245	501	*	5.54963	0.488	0.126	2	Paneth Cell._.Rep2	2928	Mnt	Distal	327	uc057ayz.1	0.4571
chr11	76355329	76355829	501	*	5.54963	0.488	0.126	2	Paneth Cell._.Rep2	43561	Nxn	Intronic	43561	uc007kfo.2	0.505
chr11	77686440	77686940	501	*	5.54963	0.488	0.126	2	Paneth Cell._.Rep2	550	Nufip2	Intronic	550	uc007khd.2	0.6307
chr11	78847794	78848294	501	*	5.54963	0.488	0.126	2	Paneth Cell._.Rep2	21448	Lyrm9	Distal	21448	uc007kkb.2	0.4571
chr11	78929313	78929813	501	*	5.54963	0.488	0.126	2	Paneth Cell._.Rep2	8775	Nos2	Intronic	4271	uc057azj.1	0.5489
chr11	88411734	88412234	501	*	5.54963	0.488	0.126	2	Paneth Cell._.Rep2	59210	Mir378b	Intronic	15560	uc056yob.1	0.4052
chr11	89061965	89062465	501	*	5.54963	0.488	0.126	2	Paneth Cell._.Rep2	1183	Dgke	Promoter	1183	uc007kwd.1	0.4152
chr11	93884229	93884729	501	*	5.54963	0.488	0.126	2	Paneth Cell._.Rep2	1286	Utp18	Promoter	1286	uc007kxk.1	0.4192
chr11	96319836	96320336	501	*	5.54963	0.488	0.126	2	Paneth Cell._.Rep2	1818	Hoxb4	Exonic	1818	uc007lbv.2	0.5888
chr11	97644750	97645250	501	*	5.54963	0.488	0.126	2	Paneth Cell._.Rep2	15283	Epop	Distal	919	uc011ydt.1	0.483
chr11	97698732	97699232	501	*	5.54963	0.488	0.126	2	Paneth Cell._.Rep2	1514	Pcgf2	Intronic	401	uc007lel.2	0.6786
chr11	98686012	98686512	501	*	5.54963	0.488	0.126	2	Paneth Cell._.Rep2	3707	Psmd3	Intronic	3707	uc007lgw.1	0.495
chr11	100139333	100139833	501	*	5.54963	0.488	0.126	2	Paneth Cell._.Rep2	3633	Krt15	Distal	3633	uc007lkk.2	0.5269
chr11	100938564	100939064	501	*	5.54963	0.488	0.126	2	Paneth Cell._.Rep2	725	Stat3	Intronic	725	uc007lmo.2	0.5669
chr11	101463059	101463559	501	*	5.54963	0.488	0.126	2	Paneth Cell._.Rep2	1730	Rnd2	Promoter	1730	uc007lpa.1	0.4511
chr11	101910185	101910685	501	*	5.54963	0.488	0.126	2	Paneth Cell._.Rep2	16080	Meox1	Distal	16080	uc007lpx.1	0.5309
chr11	102295257	102295757	501	*	5.54963	0.488	0.126	2	Paneth Cell._.Rep2	1121	Atxn7l3	Intronic	447	uc007lrf.1	0.5509
chr11	103210002	103210502	501	*	5.54963	0.488	0.126	2	Paneth Cell._.Rep2	1703	1700023F06Rik	Promoter	1703	uc029roi.2	0.491
chr11	103246768	103247268	501	*	5.54963	0.488	0.126	2	Paneth Cell._.Rep2	20382	Map3k14	Intronic	4628	uc007lub.1	0.5609
chr11	103271935	103272435	501	*	5.54963	0.488	0.126	2	Paneth Cell._.Rep2	4783	Map3k14	Distal	4783	uc007lua.1	0.5409
chr11	103639335	103639835	501	*	5.54963	0.488	0.126	2	Paneth Cell._.Rep2	648	1700072I22Rik	Promoter	648	uc007lvm.2	0.4232
chr11	108917632	108918132	501	*	5.54963	0.488	0.126	2	Paneth Cell._.Rep2	2466	Axin2	Distal	2466	uc007mbu.3	0.487
chr11	108928213	108928713	501	*	5.54963	0.488	0.126	2	Paneth Cell._.Rep2	8113	Axin2	Intronic	8113	uc007mbu.3	0.495
chr11	109361738	109362238	501	*	5.54963	0.488	0.126	2	Paneth Cell._.Rep2	805	Gna13	Promoter	805	uc007mcd.1	0.501
chr11	109697650	109698150	501	*	5.54963	0.488	0.126	2	Paneth Cell._.Rep2	24355	Fam20a	Intronic	24355	uc007mcv.1	0.507
chr11	110481970	110482470	501	*	5.54963	0.488	0.126	2	Paneth Cell._.Rep2	83097	Map2k6	Intronic	2932	uc007mdt.1	0.4691
chr11	110502880	110503380	501	*	5.54963	0.488	0.126	2	Paneth Cell._.Rep2	104007	Map2k6	Intronic	23842	uc007mdt.1	0.4671
chr11	113517194	113517694	501	*	5.54963	0.488	0.126	2	Paneth Cell._.Rep2	102036	Sstr2	Intronic	48370	uc007mek.2	0.523
chr11	113618504	113619004	501	*	5.54963	0.488	0.126	2	Paneth Cell._.Rep2	726	Sstr2	Promoter	726	uc011yha.2	0.5689
chr11	115829081	115829581	501	*	5.54963	0.488	0.126	2	Paneth Cell._.Rep2	5272	Llgl2	Intronic	5272	uc007mit.1	0.5569
chr11	115906482	115906982	501	*	5.54963	0.488	0.126	2	Paneth Cell._.Rep2	5284	Smim6	Intronic	5284	uc011yhr.1	0.5309
chr11	117459946	117460446	501	*	5.54963	0.488	0.126	2	Paneth Cell._.Rep2	24171	Gm11733	Distal	24171	uc056ypf.2	0.5529
chr11	118249224	118249724	501	*	5.54963	0.488	0.126	2	Paneth Cell._.Rep2	881	Cyth1	Promoter	881	uc011yil.1	0.505
chr11	120490411	120490911	501	*	5.54963	0.488	0.126	2	Paneth Cell._.Rep2	1175	Slc25a10	Promoter	1175	uc007mtb.2	0.501
chr11	120873184	120873684	501	*	5.54963	0.488	0.126	2	Paneth Cell._.Rep2	48886	Fasn	Intronic	364	uc007muu.1	0.5848
chr12	3419309	3419809	501	*	5.54963	0.488	0.126	2	Paneth Cell._.Rep2	7187	1110002L01Rik	Intronic	7187	uc007mwo.2	0.4531
chr12	10391114	10391614	501	*	5.54963	0.488	0.126	2	Paneth Cell._.Rep2	583	Rdh14	Intronic	583	uc007nar.2	0.5369
chr12	16583825	16584325	501	*	5.54963	0.488	0.126	2	Paneth Cell._.Rep2	5694	Lpin1	Intronic	5694	uc007nbs.2	0.477
chr12	16717646	16718146	501	*	5.54963	0.488	0.126	2	Paneth Cell._.Rep2	64425	Ntsr2	Intronic	11607	uc007nca.1	0.4411
chr12	16999179	16999679	501	*	5.54963	0.488	0.126	2	Paneth Cell._.Rep2	688	Pqlc3	Intronic	688	uc007nck.2	0.525
chr12	17778293	17778793	501	*	5.54963	0.488	0.126	2	Paneth Cell._.Rep2	87728	Hpcal1	Intronic	7603	uc007ncy.1	0.487
chr12	21203218	21203718	501	*	5.54963	0.488	0.126	2	Paneth Cell._.Rep2	82768	Itgb1bp1	Intronic	82642	uc007ndl.1	0.501
chr12	25211279	25211779	501	*	5.54963	0.488	0.126	2	Paneth Cell._.Rep2	82354	Gm17746	Distal	82354	uc029rrm.1	0.523
chr12	25252710	25253210	501	*	5.54963	0.488	0.126	2	Paneth Cell._.Rep2	123785	Gm17746	Distal	123785	uc029rrm.1	0.5569
chr12	28829385	28829885	501	*	5.54963	0.488	0.126	2	Paneth Cell._.Rep2	77806	Eipr1	Intronic	77806	uc007ngb.2	0.511
chr12	31174992	31175492	501	*	5.54963	0.488	0.126	2	Paneth Cell._.Rep2	6379	6030469F06Rik	Intronic	6379	uc033gcz.1	0.4291
chr12	31719533	31720033	501	*	5.54963	0.488	0.126	2	Paneth Cell._.Rep2	5856	Gpr22	Intronic	5856	uc007nht.2	0.3852
chr12	32011074	32011574	501	*	5.54963	0.488	0.126	2	Paneth Cell._.Rep2	49954	Prkar2b	Intronic	49954	uc007nhx.2	0.4291
chr12	33380063	33380563	501	*	5.54963	0.488	0.126	2	Paneth Cell._.Rep2	14446	Atxn7l1os2	Intronic	14446	uc056yqa.2	0.4571
chr12	36036839	36037339	501	*	5.54963	0.488	0.126	2	Paneth Cell._.Rep2	5388	Tspan13	Intronic	5388	uc007njn.1	0.477
chr12	40925699	40926199	501	*	5.54963	0.488	0.126	2	Paneth Cell._.Rep2	98140	Immp2l	Distal	98140	uc029rsc.2	0.4611
chr12	50943533	50944033	501	*	5.54963	0.488	0.126	2	Paneth Cell._.Rep2	61372	1700008C04Rik	Distal	61089	uc007nmk.1	0.4531
chr12	54373959	54374459	501	*	5.54963	0.488	0.126	2	Paneth Cell._.Rep2	17108	Gm7550	Distal	17108	uc011ylv.1	0.4731
chr12	65037089	65037589	501	*	5.54963	0.488	0.126	2	Paneth Cell._.Rep2	1004	Prpf39	Intronic	1004	uc007nqw.1	0.3713
chr12	69513052	69513552	501	*	5.54963	0.488	0.126	2	Paneth Cell._.Rep2	37751	5830428M24Rik	Distal	37751	uc007nsk.2	0.525
chr12	71836280	71836780	501	*	5.54963	0.488	0.126	2	Paneth Cell._.Rep2	5461	Daam1	Intronic	5461	uc007nuw.2	0.4192
chr12	76083739	76084239	501	*	5.54963	0.488	0.126	2	Paneth Cell._.Rep2	93269	Esr2	Intronic	2057	uc011ynw.1	0.495
chr12	77994156	77994656	501	*	5.54963	0.488	0.126	2	Paneth Cell._.Rep2	232248	Gphn	Distal	232118	uc057bbs.1	0.4391
chr12	78227014	78227514	501	*	5.54963	0.488	0.126	2	Paneth Cell._.Rep2	608	Gphn	Intronic	608	uc007nzc.3	0.7166
chr12	80113423	80113923	501	*	5.54963	0.488	0.126	2	Paneth Cell._.Rep2	659	Zfp36l1	Promoter	659	uc007oal.1	0.5349
chr12	81873789	81874289	501	*	5.54963	0.488	0.126	2	Paneth Cell._.Rep2	14008	Pcnx	Intronic	14008	uc007ocq.1	0.3892
chr12	83582009	83582509	501	*	5.54963	0.488	0.126	2	Paneth Cell._.Rep2	14887	Zfyve1	Intronic	13427	uc056yrk.1	0.4731
chr12	88356731	88357231	501	*	5.54963	0.488	0.126	2	Paneth Cell._.Rep2	3532	Adck1	Distal	3532	uc007oju.2	0.4092
chr12	91837288	91837788	501	*	5.54963	0.488	0.126	2	Paneth Cell._.Rep2	11618	Sel1l	Intronic	11618	uc007okx.1	0.499
chr12	100186867	100187367	501	*	5.54963	0.488	0.126	2	Paneth Cell._.Rep2	850	Gm10433	Promoter	850	uc007osp.1	0.519
chr12	100936035	100936535	501	*	5.54963	0.488	0.126	2	Paneth Cell._.Rep2	28086	Gpr68	Intronic	9622	uc007otd.1	0.513
chr12	101002601	101003101	501	*	5.54963	0.488	0.126	2	Paneth Cell._.Rep2	18916	Mir1190	Intronic	4135	uc007oth.1	0.507
chr12	101011033	101011533	501	*	5.54963	0.488	0.126	2	Paneth Cell._.Rep2	10484	Mir1190	Intronic	4295	uc007oth.1	0.4731
chr12	101876386	101876886	501	*	5.54963	0.488	0.126	2	Paneth Cell._.Rep2	36534	Trip11	Intronic	13700	uc056yry.1	0.3733
chr12	104440006	104440506	501	*	5.54963	0.488	0.126	2	Paneth Cell._.Rep2	32979	Gsc	Distal	32979	uc007oxh.1	0.5309
chr12	108111302	108111802	501	*	5.54963	0.488	0.126	2	Paneth Cell._.Rep2	67221	Ccnk	Intronic	51512	uc011yrq.1	0.489
chr12	108552823	108553323	501	*	5.54963	0.488	0.126	2	Paneth Cell._.Rep2	1646	Evl	Promoter	1646	uc007ozv.2	0.519
chr12	108892019	108892519	501	*	5.54963	0.488	0.126	2	Paneth Cell._.Rep2	1904	Wars	Intronic	941	uc007pag.2	0.4072
chr12	110442136	110442636	501	*	5.54963	0.488	0.126	2	Paneth Cell._.Rep2	4792	Ppp2r5c	Distal	4792	uc007pbj.2	0.4351
chr12	110537722	110538222	501	*	5.54963	0.488	0.126	2	Paneth Cell._.Rep2	53401	B930059L03Rik	Intronic	23325	uc007pbn.3	0.4651
chr12	111038116	111038616	501	*	5.54963	0.488	0.126	2	Paneth Cell._.Rep2	1431	Rcor1	Promoter	1431	uc007pck.2	0.5808
chr12	111438744	111439244	501	*	5.54963	0.488	0.126	2	Paneth Cell._.Rep2	3666	Tnfaip2	Distal	3666	uc007pcy.2	0.4431
chr12	111899611	111900111	501	*	5.54963	0.488	0.126	2	Paneth Cell._.Rep2	8193	Ppp1r13b	Intronic	8193	uc007ped.1	0.487
chr12	116070961	116071461	501	*	5.54963	0.488	0.126	2	Paneth Cell._.Rep2	6514	Vipr2	Distal	6514	uc007phd.3	0.523
chr12	116635306	116635806	501	*	5.54963	0.488	0.126	2	Paneth Cell._.Rep2	149835	Ptprn2	Intronic	121660	uc007phy.1	0.4411
chr12	116653618	116654118	501	*	5.54963	0.488	0.126	2	Paneth Cell._.Rep2	168147	Ptprn2	Intronic	103348	uc007phy.1	0.4611
chr12	117546053	117546553	501	*	5.54963	0.488	0.126	2	Paneth Cell._.Rep2	29823	Rapgef5	Intronic	12363	uc007pic.1	0.4491
chr12	118846846	118847346	501	*	5.54963	0.488	0.126	2	Paneth Cell._.Rep2	766	Sp8	Intronic	94	uc007pig.2	0.5788
chr13	12526834	12527334	501	*	5.54963	0.488	0.126	2	Paneth Cell._.Rep2	6633	Edaradd	Distal	6633	uc007plp.2	0.5309
chr13	13516820	13517320	501	*	5.54963	0.488	0.126	2	Paneth Cell._.Rep2	73338	Lyst	Distal	73338	uc007pmh.1	0.4511
chr13	19364124	19364624	501	*	5.54963	0.488	0.126	2	Paneth Cell._.Rep2	31438	Stard3nl	Intronic	12286	uc057kpp.1	0.477
chr13	20041074	20041574	501	*	5.54963	0.488	0.126	2	Paneth Cell._.Rep2	49182	Elmo1	Distal	49182	uc007ppm.2	0.4571
chr13	21401071	21401571	501	*	5.54963	0.488	0.126	2	Paneth Cell._.Rep2	1433	Zkscan3	Intronic	1318	uc007pqi.1	0.3892
chr13	21740032	21740532	501	*	5.54963	0.488	0.126	2	Paneth Cell._.Rep2	5247	Hist1h4j	Distal	5247	uc007pre.2	0.479
chr13	21996422	21996922	501	*	5.54963	0.488	0.126	2	Paneth Cell._.Rep2	13068	Prss16	Distal	19	uc033giu.1	0.4092
chr13	23524547	23525047	501	*	5.54963	0.488	0.126	2	Paneth Cell._.Rep2	6246	Hist1h4h	Distal	1730	uc033gkx.1	0.4531
chr13	24603561	24604061	501	*	5.54963	0.488	0.126	2	Paneth Cell._.Rep2	955	Gm11346	Exonic	427	uc007pvy.3	0.5529
chr13	31082368	31082868	501	*	5.54963	0.488	0.126	2	Paneth Cell._.Rep2	108570	Exoc2	Distal	108413	uc011yxy.1	0.3393
chr13	34125425	34125925	501	*	5.54963	0.488	0.126	2	Paneth Cell._.Rep2	4678	Tubb2b	Distal	4678	uc007qbd.1	0.4531
chr13	36109810	36110310	501	*	5.54963	0.488	0.126	2	Paneth Cell._.Rep2	7296	Lyrm4	Intronic	7296	uc007qcj.1	0.5309
chr13	37944276	37944776	501	*	5.54963	0.488	0.126	2	Paneth Cell._.Rep2	49663	Ssr1	Intronic	49663	uc007qdc.2	0.4251
chr13	37969298	37969798	501	*	5.54963	0.488	0.126	2	Paneth Cell._.Rep2	24641	Ssr1	Intronic	24641	uc007qdc.2	0.479
chr13	44674350	44674850	501	*	5.54963	0.488	0.126	2	Paneth Cell._.Rep2	56173	Jarid2	Distal	56173	uc007qgr.2	0.4491
chr13	44819363	44819863	501	*	5.54963	0.488	0.126	2	Paneth Cell._.Rep2	88838	Jarid2	Intronic	21162	uc007qgv.1	0.3832
chr13	45976831	45977331	501	*	5.54963	0.488	0.126	2	Paneth Cell._.Rep2	12089	Atxn1	Distal	12089	uc011yyv.3	0.4471
chr13	46990443	46990943	501	*	5.54963	0.488	0.126	2	Paneth Cell._.Rep2	24156	Nhlrc1	Distal	4245	uc007qho.1	0.477
chr13	48658840	48659340	501	*	5.54963	0.488	0.126	2	Paneth Cell._.Rep2	3945	Barx1	Distal	3945	uc007qil.1	0.477
chr13	49343247	49343747	501	*	5.54963	0.488	0.126	2	Paneth Cell._.Rep2	1947	Bicd2	Intronic	1947	uc007qjg.2	0.491
chr13	51137608	51138108	501	*	5.54963	0.488	0.126	2	Paneth Cell._.Rep2	33166	Nxnl2	Intronic	1664	uc007qmc.1	0.4631
chr13	51841673	51842173	501	*	5.54963	0.488	0.126	2	Paneth Cell._.Rep2	4751	Gadd45g	Distal	4751	uc007qmq.3	0.5489
chr13	51964267	51964767	501	*	5.54963	0.488	0.126	2	Paneth Cell._.Rep2	117841	Gadd45g	Distal	117841	uc007qmq.3	0.5289
chr13	55516921	55517421	501	*	5.54963	0.488	0.126	2	Paneth Cell._.Rep2	3724	Pdlim7	Distal	3724	uc007qrf.3	0.4611
chr13	55640432	55640932	501	*	5.54963	0.488	0.126	2	Paneth Cell._.Rep2	5682	Ddx46	Intronic	5682	uc033gma.1	0.4711
chr13	60662392	60662892	501	*	5.54963	0.488	0.126	2	Paneth Cell._.Rep2	60694	Dapk1	Intronic	60430	uc007qvo.2	0.503
chr13	63332501	63333001	501	*	5.54963	0.488	0.126	2	Paneth Cell._.Rep2	31467	Mir3074-1	Intronic	31467	uc011zaw.1	0.3752
chr13	74803510	74804010	501	*	5.54963	0.488	0.126	2	Paneth Cell._.Rep2	4999	Cast	Intronic	4199	uc007rfp.2	0.4152
chr13	75711828	75712328	501	*	5.54963	0.488	0.126	2	Paneth Cell._.Rep2	4593	Ell2	Intronic	4593	uc007rfu.2	0.4511
chr13	92301733	92302233	501	*	5.54963	0.488	0.126	2	Paneth Cell._.Rep2	52799	Dhfr	Intronic	35910	uc007rkg.2	0.4291
chr13	96434978	96435478	501	*	5.54963	0.488	0.126	2	Paneth Cell._.Rep2	35931	Ankdd1b	Intronic	742	uc011zdb.1	0.501
chr13	97297604	97298104	501	*	5.54963	0.488	0.126	2	Paneth Cell._.Rep2	56748	Enc1	Distal	52869	uc033gmz.1	0.5309
chr13	98016829	98017329	501	*	5.54963	0.488	0.126	2	Paneth Cell._.Rep2	189359	Arhgef28	Intronic	971	uc007rol.1	0.5309
chr13	101697922	101698422	501	*	5.54963	0.488	0.126	2	Paneth Cell._.Rep2	70044	Pik3r1	Intronic	3572	uc007rru.1	0.477
chr13	107890498	107890998	501	*	5.54963	0.488	0.126	2	Paneth Cell._.Rep2	683	Zswim6	Promoter	683	uc007rup.2	0.7206
chr13	111955843	111956343	501	*	5.54963	0.488	0.126	2	Paneth Cell._.Rep2	88156	Gm15326	Distal	88156	uc007rwb.1	0.481
chr13	112993443	112993943	501	*	5.54963	0.488	0.126	2	Paneth Cell._.Rep2	174	Mcidas	Promoter	174	uc007rxa.1	0.6627
chr13	113615695	113616195	501	*	5.54963	0.488	0.126	2	Paneth Cell._.Rep2	2618	Snx18	Intronic	2612	uc007rxh.1	0.495
chr14	16714501	16715001	501	*	5.54963	0.488	0.126	2	Paneth Cell._.Rep2	349544	Top2b	Intronic	139274	uc007she.3	0.501
chr14	20694288	20694788	501	*	5.54963	0.488	0.126	2	Paneth Cell._.Rep2	429	Fut11	Promoter	429	uc007skk.1	0.523
chr14	21127038	21127538	501	*	5.54963	0.488	0.126	2	Paneth Cell._.Rep2	74713	Adk	Intronic	51135	uc007sle.2	0.3972
chr14	24490938	24491438	501	*	5.54963	0.488	0.126	2	Paneth Cell._.Rep2	506	Rps24	Intronic	506	uc007sra.1	0.5848
chr14	27344523	27345023	501	*	5.54963	0.488	0.126	2	Paneth Cell._.Rep2	84073	Fam208a	Intronic	8735	uc007str.2	0.4012
chr14	27622023	27622523	501	*	5.54963	0.488	0.126	2	Paneth Cell._.Rep2	168	Erc2	Promoter	168	uc007sty.1	0.6747
chr14	29980379	29980879	501	*	5.54963	0.488	0.126	2	Paneth Cell._.Rep2	2291	Actr8	Intronic	2291	uc007sum.2	0.485
chr14	31183228	31183728	501	*	5.54963	0.488	0.126	2	Paneth Cell._.Rep2	14836	Stab1	Intronic	1571	uc007swy.1	0.5329
chr14	34401055	34401555	501	*	5.54963	0.488	0.126	2	Paneth Cell._.Rep2	25800	Mmrn2	Intronic	25800	uc007tav.2	0.485
chr14	41017355	41017855	501	*	5.54963	0.488	0.126	2	Paneth Cell._.Rep2	3771	Fam213a	Distal	3771	uc007tci.2	0.4291
chr14	48206536	48207036	501	*	5.54963	0.488	0.126	2	Paneth Cell._.Rep2	8069	Gm6498	Intronic	8069	uc011zjq.1	0.4731
chr14	54250056	54250556	501	*	5.54963	0.488	0.126	2	Paneth Cell._.Rep2	3622	Dad1	Intronic	3622	uc007tvm.2	0.4491
chr14	55301234	55301734	501	*	5.54963	0.488	0.126	2	Paneth Cell._.Rep2	79476	Dhrs2	Distal	79476	uc007tyk.2	0.4591
chr14	55922519	55923019	501	*	5.54963	0.488	0.126	2	Paneth Cell._.Rep2	21905	Cma1	Distal	14825	uc007ube.1	0.4651
chr14	56918422	56918922	501	*	5.54963	0.488	0.126	2	Paneth Cell._.Rep2	32018	Zmym2	Intronic	2092	uc011zme.1	0.4411
chr14	58018829	58019329	501	*	5.54963	0.488	0.126	2	Paneth Cell._.Rep2	19816	Micu2	Distal	19755	uc007udw.1	0.4451
chr14	59603929	59604429	501	*	5.54963	0.488	0.126	2	Paneth Cell._.Rep2	6219	Cdadc1	Distal	6219	uc011zmv.1	0.4212
chr14	60286448	60286948	501	*	5.54963	0.488	0.126	2	Paneth Cell._.Rep2	21492	Mtmr6	Intronic	21433	uc056yxg.1	0.3952
chr14	61294307	61294807	501	*	5.54963	0.488	0.126	2	Paneth Cell._.Rep2	10776	1700109G14Rik	Intronic	10776	uc007uft.1	0.4511
chr14	61678878	61679378	501	*	5.54963	0.488	0.126	2	Paneth Cell._.Rep2	3244	Dleu2	Intronic	3244	uc007ugb.2	0.3812
chr14	63306210	63306710	501	*	5.54963	0.488	0.126	2	Paneth Cell._.Rep2	34767	Gata4	Distal	34767	uc007uhp.1	0.4052
chr14	65416746	65417246	501	*	5.54963	0.488	0.126	2	Paneth Cell._.Rep2	8475	Pnoc	Intronic	8475	uc007uji.2	0.4571
chr14	69145160	69145660	501	*	5.54963	0.488	0.126	2	Paneth Cell._.Rep2	26391	Nkx2-6	Distal	26391	uc007umc.2	0.4112
chr14	76822904	76823404	501	*	5.54963	0.488	0.126	2	Paneth Cell._.Rep2	145585	1700108F19Rik	Distal	145585	uc007uro.2	0.487
chr14	87416882	87417382	501	*	5.54963	0.488	0.126	2	Paneth Cell._.Rep2	548	Tdrd3	Intronic	548	uc007uuf.3	0.8144
chr14	87452038	87452538	501	*	5.54963	0.488	0.126	2	Paneth Cell._.Rep2	35704	Tdrd3	Intronic	35704	uc007uuf.3	0.3353
chr14	99300325	99300825	501	*	5.54963	0.488	0.126	2	Paneth Cell._.Rep2	1883	Klf5	Intronic	1883	uc007uvf.1	0.4212
chr14	100215417	100215917	501	*	5.54963	0.488	0.126	2	Paneth Cell._.Rep2	65871	Klf12	Distal	2477	uc007uvi.1	0.4072
chr14	101787897	101788397	501	*	5.54963	0.488	0.126	2	Paneth Cell._.Rep2	58218	Lmo7	Intronic	50364	uc007uvy.2	0.475
chr14	102981682	102982182	501	*	5.54963	0.488	0.126	2	Paneth Cell._.Rep2	704	Kctd12	Exonic	704	uc007uwe.1	0.7265
chr14	105232379	105232879	501	*	5.54963	0.488	0.126	2	Paneth Cell._.Rep2	26043	Ndfip2	Distal	26043	uc007uxp.2	0.4431
chr14	121106913	121107413	501	*	5.54963	0.488	0.126	2	Paneth Cell._.Rep2	71588	Farp1	Intronic	71588	uc007vaa.1	0.495
chr14	121373001	121373501	501	*	5.54963	0.488	0.126	2	Paneth Cell._.Rep2	5978	Stk24	Intronic	5978	uc007vac.1	0.483
chr14	122029023	122029523	501	*	5.54963	0.488	0.126	2	Paneth Cell._.Rep2	5400	Timm8a2	Distal	5400	uc007var.1	0.517
chr15	7128436	7128936	501	*	5.54963	0.488	0.126	2	Paneth Cell._.Rep2	885	Lifr	Promoter	885	uc007vdw.2	0.4331
chr15	25428507	25429007	501	*	5.54963	0.488	0.126	2	Paneth Cell._.Rep2	14564	Gm5468	Intronic	14564	uc007viz.2	0.4251
chr15	27258769	27259269	501	*	5.54963	0.488	0.126	2	Paneth Cell._.Rep2	207657	Ank	Distal	207657	uc007vjo.3	0.3772
chr15	36648490	36648990	501	*	5.54963	0.488	0.126	2	Paneth Cell._.Rep2	39766	Pabpc1	Distal	39766	uc007vmx.2	0.4311
chr15	36680240	36680740	501	*	5.54963	0.488	0.126	2	Paneth Cell._.Rep2	71516	Pabpc1	Distal	71516	uc007vmx.2	0.509
chr15	37342520	37343020	501	*	5.54963	0.488	0.126	2	Paneth Cell._.Rep2	82783	4930447A16Rik	Intronic	24366	uc007vnf.3	0.477
chr15	53902321	53902821	501	*	5.54963	0.488	0.126	2	Paneth Cell._.Rep2	33	Samd12	Promoter	33	uc007vrj.1	0.5509
chr15	55905013	55905513	501	*	5.54963	0.488	0.126	2	Paneth Cell._.Rep2	1685	Sntb1	Intronic	1685	uc007vsk.1	0.4611
chr15	57975140	57975640	501	*	5.54963	0.488	0.126	2	Paneth Cell._.Rep2	10512	Fam83a	Distal	664	uc033gtx.1	0.5369
chr15	59644567	59645067	501	*	5.54963	0.488	0.126	2	Paneth Cell._.Rep2	3836	Trib1	Distal	3836	uc007vxw.1	0.483
chr15	60759835	60760335	501	*	5.54963	0.488	0.126	2	Paneth Cell._.Rep2	62879	9930014A18Rik	Distal	62879	uc011zte.1	0.5429
chr15	63958747	63959247	501	*	5.54963	0.488	0.126	2	Paneth Cell._.Rep2	44535	Gsdmcl-ps	Intronic	38971	uc007vze.2	0.4251
chr15	73399099	73399599	501	*	5.54963	0.488	0.126	2	Paneth Cell._.Rep2	23930	Ptk2	Intronic	23841	uc007wbw.2	0.3733
chr15	73521245	73521745	501	*	5.54963	0.488	0.126	2	Paneth Cell._.Rep2	8934	Dennd3	Intronic	8934	uc007wce.1	0.5369
chr15	74563422	74563922	501	*	5.54963	0.488	0.126	2	Paneth Cell._.Rep2	47475	Adgrb1	Intronic	119	uc007wcr.1	0.8084
chr15	76158651	76159151	501	*	5.54963	0.488	0.126	2	Paneth Cell._.Rep2	32344	BC024139	Distal	32344	uc007wip.3	0.4331
chr15	77124372	77124872	501	*	5.54963	0.488	0.126	2	Paneth Cell._.Rep2	40223	1700109K24Rik	Intronic	29189	uc007wnc.3	0.3992
chr15	77162648	77163148	501	*	5.54963	0.488	0.126	2	Paneth Cell._.Rep2	78499	1700109K24Rik	Intronic	9085	uc007wnc.3	0.4571
chr15	77264015	77264515	501	*	5.54963	0.488	0.126	2	Paneth Cell._.Rep2	42787	Rbfox2	Intronic	42787	uc007wng.2	0.4671
chr15	77798975	77799475	501	*	5.54963	0.488	0.126	2	Paneth Cell._.Rep2	42242	Apol8	Intronic	17992	uc011zvk.1	0.5309
chr15	81041733	81042233	501	*	5.54963	0.488	0.126	2	Paneth Cell._.Rep2	64217	Sgsm3	Intronic	3493	uc007wwe.1	0.513
chr15	81553422	81553922	501	*	5.54963	0.488	0.126	2	Paneth Cell._.Rep2	32541	Ep300	Distal	32541	uc007wwr.1	0.4092
chr15	83463586	83464086	501	*	5.54963	0.488	0.126	2	Paneth Cell._.Rep2	769	Pacsin2	Intronic	769	uc011zxc.1	0.5409
chr15	88852990	88853490	501	*	5.54963	0.488	0.126	2	Paneth Cell._.Rep2	8953	Pim3	Distal	8953	uc007xeq.1	0.5609
chr15	88989144	88989644	501	*	5.54963	0.488	0.126	2	Paneth Cell._.Rep2	6399	Mov10l1	Intronic	6399	uc007xex.1	0.4411
chr15	93336194	93336694	501	*	5.54963	0.488	0.126	2	Paneth Cell._.Rep2	490	Yaf2	Exonic	35	uc007xir.2	0.8124
chr15	99511230	99511730	501	*	5.54963	0.488	0.126	2	Paneth Cell._.Rep2	16684	Faim2	Intronic	16684	uc007xpp.2	0.501
chr16	4370474	4370974	501	*	5.54963	0.488	0.126	2	Paneth Cell._.Rep2	49773	Adcy9	Intronic	49773	uc007xzr.2	0.489
chr16	8849390	8849890	501	*	5.54963	0.488	0.126	2	Paneth Cell._.Rep2	19539	1810013L24Rik	Intronic	564	uc007ydb.1	0.4271
chr16	10846443	10846943	501	*	5.54963	0.488	0.126	2	Paneth Cell._.Rep2	11633	Rmi2	Intronic	11633	uc007yek.2	0.525
chr16	13219243	13219743	501	*	5.54963	0.488	0.126	2	Paneth Cell._.Rep2	36987	Mkl2	Distal	36987	uc007yfy.2	0.479
chr16	17467142	17467642	501	*	5.54963	0.488	0.126	2	Paneth Cell._.Rep2	15406	Crkl	Intronic	15406	uc007ykv.2	0.4671
chr16	21215424	21215924	501	*	5.54963	0.488	0.126	2	Paneth Cell._.Rep2	10878	Ephb3	Intronic	1142	uc007yrh.1	0.483
chr16	21340199	21340699	501	*	5.54963	0.488	0.126	2	Paneth Cell._.Rep2	7092	Magef1	Distal	7092	uc057bhx.1	0.5269
chr16	21519108	21519608	501	*	5.54963	0.488	0.126	2	Paneth Cell._.Rep2	96239	Vps8	Intronic	11921	uc007yrk.1	0.3812
chr16	21693852	21694352	501	*	5.54963	0.488	0.126	2	Paneth Cell._.Rep2	562	2510009E07Rik	Intronic	562	uc007yrl.2	0.5948
chr16	22379237	22379737	501	*	5.54963	0.488	0.126	2	Paneth Cell._.Rep2	60082	Etv5	Distal	57072	uc012adn.1	0.479
chr16	26105173	26105673	501	*	5.54963	0.488	0.126	2	Paneth Cell._.Rep2	360	P3h2	Exonic	360	uc007yuy.1	0.7345
chr16	30806133	30806633	501	*	5.54963	0.488	0.126	2	Paneth Cell._.Rep2	206659	Fam43a	Distal	43072	uc007ywz.1	0.4531
chr16	33988891	33989391	501	*	5.54963	0.488	0.126	2	Paneth Cell._.Rep2	22137	Umps	Intronic	10414	uc007zar.2	0.491
chr16	35051110	35051610	501	*	5.54963	0.488	0.126	2	Paneth Cell._.Rep2	28938	Hacd2	Intronic	28938	uc007zbi.1	0.493
chr16	43971703	43972203	501	*	5.54963	0.488	0.126	2	Paneth Cell._.Rep2	7834	Zdhhc23	Intronic	7123	uc007zgp.1	0.4391
chr16	44691599	44692099	501	*	5.54963	0.488	0.126	2	Paneth Cell._.Rep2	32451	Nepro	Distal	32451	uc007zho.2	0.487
chr16	45645790	45646290	501	*	5.54963	0.488	0.126	2	Paneth Cell._.Rep2	8077	BC016579	Intronic	8077	uc012agh.1	0.4431
chr16	46007992	46008492	501	*	5.54963	0.488	0.126	2	Paneth Cell._.Rep2	2170	Plcxd2	Intronic	2170	uc007zje.2	0.4611
chr16	51315503	51316003	501	*	5.54963	0.488	0.126	2	Paneth Cell._.Rep2	532343	1700116B05Rik	Distal	532343	uc056zci.1	0.3633
chr16	51758916	51759416	501	*	5.54963	0.488	0.126	2	Paneth Cell._.Rep2	228120	Gm29686	Distal	226618	uc007zlc.1	0.3473
chr16	51767558	51768058	501	*	5.54963	0.488	0.126	2	Paneth Cell._.Rep2	219478	Gm29686	Distal	217976	uc007zlc.1	0.4172
chr16	76760900	76761400	501	*	5.54963	0.488	0.126	2	Paneth Cell._.Rep2	17941	Gm30790	Intronic	17941	uc007zrz.1	0.4032
chr16	86644808	86645308	501	*	5.54963	0.488	0.126	2	Paneth Cell._.Rep2	161454	Gm32461	Distal	161305	uc007ztx.1	0.3872
chr16	91512322	91512822	501	*	5.54963	0.488	0.126	2	Paneth Cell._.Rep2	14971	Mir6367	Distal	14971	uc056zda.1	0.4571
chr16	91524496	91524996	501	*	5.54963	0.488	0.126	2	Paneth Cell._.Rep2	2797	Mir6367	Distal	2797	uc056zda.1	0.4671
chr16	92494507	92495007	501	*	5.54963	0.488	0.126	2	Paneth Cell._.Rep2	3389	Clic6	Intronic	3389	uc007zzg.1	0.475
chr16	92685857	92686357	501	*	5.54963	0.488	0.126	2	Paneth Cell._.Rep2	139966	Runx1	Intronic	11217	uc007zzl.1	0.511
chr16	94084917	94085417	501	*	5.54963	0.488	0.126	2	Paneth Cell._.Rep2	92	Sim2	Promoter	92	uc008aae.1	0.7325
chr16	94607421	94607921	501	*	5.54963	0.488	0.126	2	Paneth Cell._.Rep2	37464	Dyrk1a	Intronic	3747	uc008abh.2	0.4291
chr16	95700977	95701477	501	*	5.54963	0.488	0.126	2	Paneth Cell._.Rep2	1179	Ets2	Promoter	1179	uc008ace.2	0.4551
chr16	95708693	95709193	501	*	5.54963	0.488	0.126	2	Paneth Cell._.Rep2	6535	Ets2	Intronic	6535	uc008ace.2	0.477
chr17	5539234	5539734	501	*	5.54963	0.488	0.126	2	Paneth Cell._.Rep2	46883	Zdhhc14	Intronic	46883	uc008aff.1	0.4691
chr17	5566896	5567396	501	*	5.54963	0.488	0.126	2	Paneth Cell._.Rep2	74545	Zdhhc14	Intronic	74545	uc008aff.1	0.4491
chr17	6111211	6111711	501	*	5.54963	0.488	0.126	2	Paneth Cell._.Rep2	4630	Tulp4	Intronic	4630	uc008age.2	0.4431
chr17	15807144	15807644	501	*	5.54963	0.488	0.126	2	Paneth Cell._.Rep2	19191	Rgmb	Exonic	1423	uc057biy.1	0.5509
chr17	15816291	15816791	501	*	5.54963	0.488	0.126	2	Paneth Cell._.Rep2	10044	Rgmb	Intronic	10044	uc008aow.1	0.4052
chr17	15994629	15995129	501	*	5.54963	0.488	0.126	2	Paneth Cell._.Rep2	168292	Rgmb	Distal	168292	uc008aow.1	0.509
chr17	16006896	16007396	501	*	5.54963	0.488	0.126	2	Paneth Cell._.Rep2	180559	Rgmb	Distal	180559	uc008aow.1	0.3932
chr17	23734208	23734708	501	*	5.54963	0.488	0.126	2	Paneth Cell._.Rep2	5871	Paqr4	Intronic	1896	uc008atc.1	0.5529
chr17	24698710	24699210	501	*	5.54963	0.488	0.126	2	Paneth Cell._.Rep2	2725	Noxo1	Exonic	739	uc008axu.3	0.5409
chr17	26372796	26373296	501	*	5.54963	0.488	0.126	2	Paneth Cell._.Rep2	41918	Neurl1b	Distal	41918	uc008bed.3	0.5529
chr17	26931694	26932194	501	*	5.54963	0.488	0.126	2	Paneth Cell._.Rep2	1182	Phf1	Promoter	200	uc029tbk.1	0.507
chr17	27520520	27521020	501	*	5.54963	0.488	0.126	2	Paneth Cell._.Rep2	7937	Grm4	Distal	7937	uc008box.1	0.6327
chr17	27557997	27558497	501	*	5.54963	0.488	0.126	2	Paneth Cell._.Rep2	1672	Hmga1	Intronic	1642	uc008bpa.2	0.519
chr17	27564807	27565307	501	*	5.54963	0.488	0.126	2	Paneth Cell._.Rep2	669	AI413582	Intronic	306	uc008bpf.1	0.5529
chr17	27625831	27626331	501	*	5.54963	0.488	0.126	2	Paneth Cell._.Rep2	2628	Nudt3	Distal	2628	uc008bpg.2	0.481
chr17	27740767	27741267	501	*	5.54963	0.488	0.126	2	Paneth Cell._.Rep2	12065	Spdef	Distal	12065	uc008bpo.2	0.5649
chr17	29122667	29123167	501	*	5.54963	0.488	0.126	2	Paneth Cell._.Rep2	12138	Rab44	Distal	12138	uc008bsi.1	0.4671
chr17	31121865	31122365	501	*	5.54963	0.488	0.126	2	Paneth Cell._.Rep2	7495	Tff3	Distal	7495	uc008buk.2	0.5469
chr17	31319945	31320445	501	*	5.54963	0.488	0.126	2	Paneth Cell._.Rep2	24711	Slc37a1	Intronic	5470	uc008buy.1	0.5329
chr17	32878606	32879106	501	*	5.54963	0.488	0.126	2	Paneth Cell._.Rep2	12746	Zfp870	Distal	12746	uc008bxp.2	0.487
chr17	34118310	34118810	501	*	5.54963	0.488	0.126	2	Paneth Cell._.Rep2	4046	Brd2	Intronic	1339	uc029thd.1	0.6906
chr17	34186455	34186955	501	*	5.54963	0.488	0.126	2	Paneth Cell._.Rep2	624	Psmb9	Promoter	624	uc008cbs.1	0.5529
chr17	35001860	35002360	501	*	5.54963	0.488	0.126	2	Paneth Cell._.Rep2	1151	D17H6S56E-5	Promoter	1151	uc008cew.2	0.481
chr17	35544595	35545095	501	*	5.54963	0.488	0.126	2	Paneth Cell._.Rep2	7282	Cdsn	Distal	7282	uc008cia.1	0.481
chr17	35705798	35706298	501	*	5.54963	0.488	0.126	2	Paneth Cell._.Rep2	1448	Ddr1	Promoter	1448	uc008cim.1	0.511
chr17	35980363	35980863	501	*	5.54963	0.488	0.126	2	Paneth Cell._.Rep2	657	Gnl1	Promoter	657	uc008cjo.1	0.6527
chr17	45805295	45805795	501	*	5.54963	0.488	0.126	2	Paneth Cell._.Rep2	48834	F630040K05Rik	Distal	38349	uc008crm.1	0.6407
chr17	46888827	46889327	501	*	5.54963	0.488	0.126	2	Paneth Cell._.Rep2	1543	Tbcc	Promoter	1543	uc008cum.1	0.4251
chr17	47521715	47522215	501	*	5.54963	0.488	0.126	2	Paneth Cell._.Rep2	16913	Ccnd3	Intronic	5997	uc008cvn.1	0.6148
chr17	48094435	48094935	501	*	5.54963	0.488	0.126	2	Paneth Cell._.Rep2	4306	A730006G06Rik	Distal	4306	uc008cwq.1	0.499
chr17	48457988	48458488	501	*	5.54963	0.488	0.126	2	Paneth Cell._.Rep2	3336	Unc5cl	Intronic	3336	uc008cxz.3	0.491
chr17	48552157	48552657	501	*	5.54963	0.488	0.126	2	Paneth Cell._.Rep2	97505	Unc5cl	Distal	90230	uc008cya.2	0.477
chr17	50513797	50514297	501	*	5.54963	0.488	0.126	2	Paneth Cell._.Rep2	4499	Plcl2	Intronic	4499	uc012avf.1	0.4411
chr17	50903947	50904447	501	*	5.54963	0.488	0.126	2	Paneth Cell._.Rep2	275154	Tbc1d5	Intronic	107645	uc057bjr.1	0.3733
chr17	55903641	55904141	501	*	5.54963	0.488	0.126	2	Paneth Cell._.Rep2	11797	Zfp959	Intronic	11797	uc008dag.2	0.3573
chr17	56147475	56147975	501	*	5.54963	0.488	0.126	2	Paneth Cell._.Rep2	7381	Sema6b	Distal	7381	uc008dbe.1	0.5689
chr17	56164509	56165009	501	*	5.54963	0.488	0.126	2	Paneth Cell._.Rep2	2267	Tnfaip8l1	Intronic	2267	uc008dbf.2	0.503
chr17	56425476	56425976	501	*	5.54963	0.488	0.126	2	Paneth Cell._.Rep2	6816	Mir6977	Exonic	6816	uc033hes.1	0.7405
chr17	56464783	56465283	501	*	5.54963	0.488	0.126	2	Paneth Cell._.Rep2	11446	Ptprs	Intronic	2811	uc008dbx.3	0.5968
chr17	65773666	65774166	501	*	5.54963	0.488	0.126	2	Paneth Cell._.Rep2	1163	Rab31	Promoter	1163	uc008dgh.2	0.501
chr17	70968580	70969080	501	*	5.54963	0.488	0.126	2	Paneth Cell._.Rep2	21685	Myl12b	Distal	943	uc008dlu.1	0.4471
chr17	71102496	71102996	501	*	5.54963	0.488	0.126	2	Paneth Cell._.Rep2	79813	Lpin2	Intronic	19652	uc057bjw.1	0.477
chr17	73108142	73108642	501	*	5.54963	0.488	0.126	2	Paneth Cell._.Rep2	406	Lclat1	Intronic	406	uc008dnh.3	0.6427
chr17	78201212	78201712	501	*	5.54963	0.488	0.126	2	Paneth Cell._.Rep2	1213	Crim1	Intronic	1213	uc008dou.2	0.5988
chr17	83359921	83360421	501	*	5.54963	0.488	0.126	2	Paneth Cell._.Rep2	9239	Eml4	Intronic	9239	uc008drx.3	0.4212
chr17	83370553	83371053	501	*	5.54963	0.488	0.126	2	Paneth Cell._.Rep2	19871	Eml4	Intronic	19871	uc008drx.3	0.3772
chr17	83958058	83958558	501	*	5.54963	0.488	0.126	2	Paneth Cell._.Rep2	40243	8430430B14Rik	Distal	40243	uc008dsn.2	0.521
chr18	3731568	3732068	501	*	5.54963	0.488	0.126	2	Paneth Cell._.Rep2	223860	Bambi	Distal	115536	uc056zfo.1	0.4192
chr18	4990080	4990580	501	*	5.54963	0.488	0.126	2	Paneth Cell._.Rep2	69789	Svil	Intronic	4605	uc008dyq.1	0.479
chr18	6515125	6515625	501	*	5.54963	0.488	0.126	2	Paneth Cell._.Rep2	732	Epc1	Intronic	732	uc008dzj.2	0.3533
chr18	7003262	7003762	501	*	5.54963	0.488	0.126	2	Paneth Cell._.Rep2	1266	Mkx	Intronic	1266	uc008dzp.2	0.5729
chr18	9399932	9400432	501	*	5.54963	0.488	0.126	2	Paneth Cell._.Rep2	49967	Ccny	Intronic	49967	uc008eai.1	0.4072
chr18	10532260	10532760	501	*	5.54963	0.488	0.126	2	Paneth Cell._.Rep2	77841	Esco1	Intronic	56187	uc056zfs.1	0.489
chr18	12139907	12140407	501	*	5.54963	0.488	0.126	2	Paneth Cell._.Rep2	11306	Riok3	Intronic	11306	uc008eby.1	0.4331
chr18	21291424	21291924	501	*	5.54963	0.488	0.126	2	Paneth Cell._.Rep2	8464	Garem1	Intronic	8464	uc008efg.1	0.3992
chr18	33806824	33807324	501	*	5.54963	0.488	0.126	2	Paneth Cell._.Rep2	12181	Epb41l4aos	Intronic	3975	uc008ejw.1	0.4671
chr18	35093193	35093693	501	*	5.54963	0.488	0.126	2	Paneth Cell._.Rep2	25468	Ctnna1	Distal	25468	uc008ely.1	0.515
chr18	35231833	35232333	501	*	5.54963	0.488	0.126	2	Paneth Cell._.Rep2	17058	Lrrtm2	Intronic	17058	uc008ema.3	0.4691
chr18	35921225	35921725	501	*	5.54963	0.488	0.126	2	Paneth Cell._.Rep2	43354	Psd2	Distal	8342	uc008emz.1	0.5948
chr18	38185759	38186259	501	*	5.54963	0.488	0.126	2	Paneth Cell._.Rep2	23752	Pcdh1	Distal	11796	uc008ert.1	0.6048
chr18	38282258	38282758	501	*	5.54963	0.488	0.126	2	Paneth Cell._.Rep2	1893	Pcdh12	Exonic	1892	uc008esb.1	0.509
chr18	42259669	42260169	501	*	5.54963	0.488	0.126	2	Paneth Cell._.Rep2	2151	Lars	Intronic	2151	uc008etp.1	0.4451
chr18	52473633	52474133	501	*	5.54963	0.488	0.126	2	Paneth Cell._.Rep2	8189	Srfbp1	Intronic	8189	uc008exd.1	0.4471
chr18	53248800	53249300	501	*	5.54963	0.488	0.126	2	Paneth Cell._.Rep2	3387	Snx24	Intronic	3387	uc008exs.1	0.3453
chr18	53372164	53372664	501	*	5.54963	0.488	0.126	2	Paneth Cell._.Rep2	45592	Ppic	Intronic	45592	uc008exu.1	0.4451
chr18	53867998	53868498	501	*	5.54963	0.488	0.126	2	Paneth Cell._.Rep2	6134	Csnk1g3	Intronic	6134	uc008eya.1	0.489
chr18	56569060	56569560	501	*	5.54963	0.488	0.126	2	Paneth Cell._.Rep2	3628	Aldh7a1	Intronic	3560	uc008eyq.2	0.513
chr18	57361277	57361777	501	*	5.54963	0.488	0.126	2	Paneth Cell._.Rep2	6793	Prrc1	Intronic	6793	uc008ezb.2	0.4212
chr18	57673651	57674151	501	*	5.54963	0.488	0.126	2	Paneth Cell._.Rep2	35315	2210409D07Rik	Intronic	35315	uc029tmy.1	0.523
chr18	61033896	61034396	501	*	5.54963	0.488	0.126	2	Paneth Cell._.Rep2	2052	Cdx1	Intronic	2052	uc008fbj.2	0.493
chr18	61277829	61278329	501	*	5.54963	0.488	0.126	2	Paneth Cell._.Rep2	57579	Pde6a	Intronic	11279	uc056zgq.1	0.4531
chr18	61776586	61777086	501	*	5.54963	0.488	0.126	2	Paneth Cell._.Rep2	9825	Afap1l1	Intronic	9825	uc008fcq.1	0.4232
chr18	64333025	64333525	501	*	5.54963	0.488	0.126	2	Paneth Cell._.Rep2	7088	Onecut2	Distal	7088	uc008fef.1	0.6387
chr18	64341126	64341626	501	*	5.54963	0.488	0.126	2	Paneth Cell._.Rep2	1011	Onecut2	Exonic	1011	uc008fef.1	0.6287
chr18	64661397	64661897	501	*	5.54963	0.488	0.126	2	Paneth Cell._.Rep2	646	Atp8b1	Promoter	646	uc008fem.1	0.515
chr18	67640696	67641196	501	*	5.54963	0.488	0.126	2	Paneth Cell._.Rep2	389	Cep76	Promoter	389	uc008fmr.1	0.6248
chr18	67768335	67768835	501	*	5.54963	0.488	0.126	2	Paneth Cell._.Rep2	6290	Seh1l	Distal	6271	uc008fmw.1	0.4651
chr18	67966945	67967445	501	*	5.54963	0.488	0.126	2	Paneth Cell._.Rep2	33937	Ldlrad4	Intronic	33937	uc008fng.1	0.497
chr18	70054996	70055496	501	*	5.54963	0.488	0.126	2	Paneth Cell._.Rep2	86358	Rab27b	Intronic	1657	uc008fnz.2	0.4431
chr18	74625516	74626016	501	*	5.54963	0.488	0.126	2	Paneth Cell._.Rep2	94641	1700120E14Rik	Intronic	89059	uc008fpr.1	0.479
chr18	75374057	75374557	501	*	5.54963	0.488	0.126	2	Paneth Cell._.Rep2	6941	Smad7	Intronic	6941	uc008fqe.2	0.5429
chr18	77934073	77934573	501	*	5.54963	0.488	0.126	2	Paneth Cell._.Rep2	4143	Epg5	Distal	4143	uc008fsa.2	0.4092
chr18	80655534	80656034	501	*	5.54963	0.488	0.126	2	Paneth Cell._.Rep2	57286	Nfatc1	Intronic	49974	uc008ftd.1	0.5729
chr19	3643409	3643909	501	*	5.54963	0.488	0.126	2	Paneth Cell._.Rep2	42904	Lrp5	Intronic	27779	uc012bfx.1	0.5409
chr19	3770261	3770761	501	*	5.54963	0.488	0.126	2	Paneth Cell._.Rep2	3089	Kmt5b	Intronic	3089	uc008fww.2	0.4371
chr19	4296589	4297089	501	*	5.54963	0.488	0.126	2	Paneth Cell._.Rep2	9382	Grk2	Intronic	8611	uc008fzt.2	0.5649
chr19	4560241	4560741	501	*	5.54963	0.488	0.126	2	Paneth Cell._.Rep2	50018	Pcx	Intronic	33827	uc008gag.2	0.491
chr19	5614899	5615399	501	*	5.54963	0.488	0.126	2	Paneth Cell._.Rep2	5054	Kat5	Distal	5054	uc008gdz.2	0.4451
chr19	6871433	6871933	501	*	5.54963	0.488	0.126	2	Paneth Cell._.Rep2	13471	Ccdc88b	Distal	13471	uc008gjb.1	0.519
chr19	7314068	7314568	501	*	5.54963	0.488	0.126	2	Paneth Cell._.Rep2	27541	Mark2	Intronic	16659	uc008gku.1	0.475
chr19	11279820	11280320	501	*	5.54963	0.488	0.126	2	Paneth Cell._.Rep2	3742	Ms4a5	Intronic	3742	uc008gry.1	0.4591
chr19	12004546	12005046	501	*	5.54963	0.488	0.126	2	Paneth Cell._.Rep2	31943	Olfr1423	Distal	1242	uc033hjo.1	0.4651
chr19	15035505	15036005	501	*	5.54963	0.488	0.126	2	Paneth Cell._.Rep2	437571	Tle4	Distal	437571	uc008gwk.2	0.3812
chr19	15965068	15965568	501	*	5.54963	0.488	0.126	2	Paneth Cell._.Rep2	19670	Cep78	Intronic	9633	uc008gwq.1	0.4731
chr19	17744420	17744920	501	*	5.54963	0.488	0.126	2	Paneth Cell._.Rep2	92961	Pcsk5	Intronic	92961	uc008gxp.3	0.487
chr19	17837503	17838003	501	*	5.54963	0.488	0.126	2	Paneth Cell._.Rep2	120	Pcsk5	Promoter	120	uc008gxp.3	0.6228
chr19	18630170	18630670	501	*	5.54963	0.488	0.126	2	Paneth Cell._.Rep2	1392	Ostf1	Promoter	1392	uc008gxs.2	0.4451
chr19	21653545	21654045	501	*	5.54963	0.488	0.126	2	Paneth Cell._.Rep2	485	Abhd17b	Promoter	485	uc008gza.1	0.6248
chr19	24385419	24385919	501	*	5.54963	0.488	0.126	2	Paneth Cell._.Rep2	91804	Fam122a	Intronic	43242	uc057blm.1	0.4711
chr19	25370444	25370944	501	*	5.54963	0.488	0.126	2	Paneth Cell._.Rep2	133491	Kank1	Intronic	36301	uc008hbg.1	0.513
chr19	26314324	26314824	501	*	5.54963	0.488	0.126	2	Paneth Cell._.Rep2	290585	Smarca2	Intronic	290585	uc008hbn.1	0.4511
chr19	29050539	29051039	501	*	5.54963	0.488	0.126	2	Paneth Cell._.Rep2	2886	Ak3	Intronic	2886	uc008hcx.1	0.491
chr19	32861570	32862070	501	*	5.54963	0.488	0.126	2	Paneth Cell._.Rep2	104242	Pten	Intronic	16213	uc029tsa.1	0.4551
chr19	36663893	36664393	501	*	5.54963	0.488	0.126	2	Paneth Cell._.Rep2	41497	Hectd2os	Intronic	25335	uc008hhr.1	0.4671
chr19	37050541	37051041	501	*	5.54963	0.488	0.126	2	Paneth Cell._.Rep2	123051	A330032B11Rik	Intronic	90546	uc056zih.1	0.4731
chr19	40464657	40465157	501	*	5.54963	0.488	0.126	2	Paneth Cell._.Rep2	48904	Sorbs1	Intronic	13508	uc008hkn.1	0.4711
chr19	41898782	41899282	501	*	5.54963	0.488	0.126	2	Paneth Cell._.Rep2	2878	Rrp12	Intronic	2878	uc008hmk.1	0.4531
chr19	43879278	43879778	501	*	5.54963	0.488	0.126	2	Paneth Cell._.Rep2	40724	Gm10768	Intronic	239	uc008hox.3	0.6168
chr19	46290704	46291204	501	*	5.54963	0.488	0.126	2	Paneth Cell._.Rep2	13782	Nfkb2	Intronic	13782	uc008hst.2	0.4611
chr19	46991071	46991571	501	*	5.54963	0.488	0.126	2	Paneth Cell._.Rep2	23376	Ina	Intronic	21753	uc012bna.1	0.4251
chr19	47313671	47314171	501	*	5.54963	0.488	0.126	2	Paneth Cell._.Rep2	40331	Mir6995	Intronic	829	uc008huy.2	0.5749
chr19	53427931	53428431	501	*	5.54963	0.488	0.126	2	Paneth Cell._.Rep2	36614	Mirt1	Intronic	23321	uc012bnj.1	0.523
chr19	57114998	57115498	501	*	5.54963	0.488	0.126	2	Paneth Cell._.Rep2	106672	Afap1l2	Intronic	3775	uc057lbd.1	0.4731
chr19	57196503	57197003	501	*	5.54963	0.488	0.126	2	Paneth Cell._.Rep2	77206	4930449E18Rik	Intronic	877	uc033hla.2	0.4511
chr19	60562879	60563379	501	*	5.54963	0.488	0.126	2	Paneth Cell._.Rep2	17893	Cacul1	Intronic	17893	uc008ibv.2	0.3752
chrX	7422767	7423267	501	*	5.54963	0.488	0.126	2	Paneth Cell._.Rep2	22125	2010204K13Rik	Intronic	28	uc009slh.2	0.4711
chrX	12006586	12007086	501	*	5.54963	0.488	0.126	2	Paneth Cell._.Rep2	153518	Bcor	Distal	73716	uc009sqq.3	0.6347
chrX	12079169	12079669	501	*	5.54963	0.488	0.126	2	Paneth Cell._.Rep2	80935	Bcor	Intronic	1133	uc009sqq.3	0.6607
chrX	13054576	13055076	501	*	5.54963	0.488	0.126	2	Paneth Cell._.Rep2	12810	5730405O15Rik	Distal	12810	uc009srf.1	0.479
chrX	42152706	42153206	501	*	5.54963	0.488	0.126	2	Paneth Cell._.Rep2	3543	Stag2	Intronic	2254	uc009taz.2	0.3693
chrX	48293063	48293563	501	*	5.54963	0.488	0.126	2	Paneth Cell._.Rep2	7886	9530027J09Rik	Distal	7886	uc029xju.1	0.493
chrX	68313456	68313956	501	*	5.54963	0.488	0.126	2	Paneth Cell._.Rep2	303526	Mir509	Distal	303526	uc012hje.1	0.4212
chrX	72274545	72275045	501	*	5.54963	0.488	0.126	2	Paneth Cell._.Rep2	73	Gabre	Promoter	73	uc009tkm.1	0.6786
chrX	73895657	73896157	501	*	5.54963	0.488	0.126	2	Paneth Cell._.Rep2	3804	Avpr2	Intronic	3804	uc009tmy.2	0.511
chrX	75734593	75735093	501	*	5.54963	0.488	0.126	2	Paneth Cell._.Rep2	29855	4933407K13Rik	Intronic	20757	uc057mbo.1	0.5689
chrX	76006968	76007468	501	*	5.54963	0.488	0.126	2	Paneth Cell._.Rep2	132047	Pls3	Distal	19963	uc029xky.1	0.3593
chrX	93286173	93286673	501	*	5.54963	0.488	0.126	2	Paneth Cell._.Rep2	83	Arx	Promoter	83	uc009tsq.3	0.5389
chrX	99567954	99568454	501	*	5.54963	0.488	0.126	2	Paneth Cell._.Rep2	97468	Pja1	Distal	97468	uc009tvk.1	0.5589
chrX	99585688	99586188	501	*	5.54963	0.488	0.126	2	Paneth Cell._.Rep2	115202	Pja1	Distal	115202	uc009tvk.1	0.499
chrX	99605393	99605893	501	*	5.54963	0.488	0.126	2	Paneth Cell._.Rep2	134907	Pja1	Distal	134907	uc009tvk.1	0.5529
chrX	139859013	139859513	501	*	5.54963	0.488	0.126	2	Paneth Cell._.Rep2	12390	Morc4	Intronic	1367	uc057cfv.1	0.3972
chrX	150956491	150956991	501	*	5.54963	0.488	0.126	2	Paneth Cell._.Rep2	60580	Gnl3l	Distal	60551	uc009uov.2	0.5289
chrX	152178879	152179379	501	*	5.54963	0.488	0.126	2	Paneth Cell._.Rep2	34860	Iqsec2	Intronic	119	uc009upz.1	0.5729
chrX	153359321	153359821	501	*	5.54963	0.488	0.126	2	Paneth Cell._.Rep2	121525	Klf8	Intronic	41	uc009uqv.1	0.6068
chrX	163346539	163347039	501	*	5.54963	0.488	0.126	2	Paneth Cell._.Rep2	202946	Grpr	Distal	202946	uc009uuu.2	0.4212
chrX	164896578	164897078	501	*	5.54963	0.488	0.126	2	Paneth Cell._.Rep2	83546	Mospd2	Distal	83546	uc009uvt.4	0.4471
chrX	169173720	169174220	501	*	5.54963	0.488	0.126	2	Paneth Cell._.Rep2	13238	Amelx	Intronic	13238	uc009uxr.1	0.4032
chr1	3514824	3515324	501	*	9.97619	0.477	0.106	2	Paneth Cell._.Rep1	156423	Xkr4	Intronic	143829	uc007aev.1	0.4731
chr1	15806003	15806503	501	*	9.97619	0.477	0.106	2	Paneth Cell._.Rep1	606	Terf1	Intronic	606	uc007ajf.2	0.5469
chr1	24700163	24700663	501	*	9.97619	0.477	0.106	2	Paneth Cell._.Rep1	21868	Lmbrd1	Intronic	21494	uc007amu.2	0.4411
chr1	39746589	39747089	501	*	9.97619	0.477	0.106	2	Paneth Cell._.Rep1	25849	Rfx8	Distal	25849	uc007atn.2	0.475
chr1	43143211	43143711	501	*	9.97619	0.477	0.106	2	Paneth Cell._.Rep1	44750	AI597479	Intronic	20499	uc007avk.2	0.4471
chr1	43594632	43595132	501	*	9.97619	0.477	0.106	2	Paneth Cell._.Rep1	135719	1500015O10Rik	Distal	135719	uc007avp.2	0.489
chr1	55456895	55457395	501	*	9.97619	0.477	0.106	2	Paneth Cell._.Rep1	51198	Plcl1	Intronic	12081	uc057kfq.1	0.4371
chr1	58713779	58714279	501	*	9.97619	0.477	0.106	2	Paneth Cell._.Rep1	2537	Cflar	Intronic	732	uc007bcr.1	0.4351
chr1	63080359	63080859	501	*	9.97619	0.477	0.106	2	Paneth Cell._.Rep1	33657	Ino80d	Intronic	33657	uc011wmb.1	0.4212
chr1	74410726	74411226	501	*	9.97619	0.477	0.106	2	Paneth Cell._.Rep1	1591	Vil1	Intronic	1591	uc007bmb.2	0.505
chr1	74895692	74896192	501	*	9.97619	0.477	0.106	2	Paneth Cell._.Rep1	2798	Cryba2	Distal	2798	uc007bni.2	0.5369
chr1	85853270	85853770	501	*	9.97619	0.477	0.106	2	Paneth Cell._.Rep1	40989	Itm2c	Distal	40989	uc011wof.1	0.4431
chr1	87217930	87218430	501	*	9.97619	0.477	0.106	2	Paneth Cell._.Rep1	4265	Eif4e2	Intronic	4240	uc007bwm.1	0.4451
chr1	92070212	92070712	501	*	9.97619	0.477	0.106	2	Paneth Cell._.Rep1	109878	Hdac4	Intronic	63606	uc007cbe.3	0.4112
chr1	125429980	125430480	501	*	9.97619	0.477	0.106	2	Paneth Cell._.Rep1	5496	Actr3	Intronic	5496	uc007cke.2	0.4132
chr1	125945120	125945620	501	*	9.97619	0.477	0.106	2	Paneth Cell._.Rep1	32441	Lypd1	Intronic	32441	uc057avj.1	0.4631
chr1	133883135	133883635	501	*	9.97619	0.477	0.106	2	Paneth Cell._.Rep1	24613	Optc	Distal	23787	uc007cqy.3	0.5569
chr1	134195522	134196022	501	*	9.97619	0.477	0.106	2	Paneth Cell._.Rep1	2323	Mybph	Intronic	2323	uc007crh.1	0.5289
chr1	134561130	134561630	501	*	9.97619	0.477	0.106	2	Paneth Cell._.Rep1	1201	Kdm5b	Intronic	1201	uc007csf.2	0.7146
chr1	135818005	135818505	501	*	9.97619	0.477	0.106	2	Paneth Cell._.Rep1	342	Lad1	Promoter	342	uc007ctt.1	0.501
chr1	136045719	136046219	501	*	9.97619	0.477	0.106	2	Paneth Cell._.Rep1	4834	Ascl5	Distal	4834	uc033fly.1	0.493
chr1	177795787	177796287	501	*	9.97619	0.477	0.106	2	Paneth Cell._.Rep1	471	Adss	Intronic	471	uc007dut.1	0.6527
chr1	194679143	194679643	501	*	9.97619	0.477	0.106	2	Paneth Cell._.Rep1	59563	Plxna2	Intronic	59563	uc007een.2	0.481
chr2	25285958	25286458	501	*	9.97619	0.477	0.106	2	Paneth Cell._.Rep1	1936	Tmem210	Promoter	1936	uc008irf.2	0.511
chr2	27729927	27730427	501	*	9.97619	0.477	0.106	2	Paneth Cell._.Rep1	52975	Rxra	Intronic	19593	uc056zlm.1	0.515
chr2	30061825	30062325	501	*	9.97619	0.477	0.106	2	Paneth Cell._.Rep1	78	Set	Promoter	78	uc008jaw.2	0.6427
chr2	35978263	35978763	501	*	9.97619	0.477	0.106	2	Paneth Cell._.Rep1	1110	Ttll11	Intronic	1026	uc008jla.3	0.483
chr2	70776688	70777188	501	*	9.97619	0.477	0.106	2	Paneth Cell._.Rep1	48541	Tlk1	Intronic	48541	uc008jzt.2	0.3373
chr2	72266871	72267371	501	*	9.97619	0.477	0.106	2	Paneth Cell._.Rep1	18515	Map3k20	Distal	18515	uc008kbs.2	0.3992
chr2	72778078	72778578	501	*	9.97619	0.477	0.106	2	Paneth Cell._.Rep1	35388	6430710C18Rik	Intronic	35388	uc008kby.1	0.4232
chr2	90501606	90502106	501	*	9.97619	0.477	0.106	2	Paneth Cell._.Rep1	78790	Ptprj	Intronic	22681	uc008ksu.2	0.4491
chr2	91182268	91182768	501	*	9.97619	0.477	0.106	2	Paneth Cell._.Rep1	1299	Madd	Intronic	528	uc008kut.2	0.6148
chr2	91328392	91328892	501	*	9.97619	0.477	0.106	2	Paneth Cell._.Rep1	63526	Arfgap2	Intronic	47349	uc008kvv.1	0.517
chr2	92182893	92183393	501	*	9.97619	0.477	0.106	2	Paneth Cell._.Rep1	1038	Phf21a	Promoter	1038	uc008kxh.2	0.6208
chr2	92498585	92499085	501	*	9.97619	0.477	0.106	2	Paneth Cell._.Rep1	38316	Slc35c1	Distal	38316	uc008kyc.2	0.497
chr2	103303818	103304318	501	*	9.97619	0.477	0.106	2	Paneth Cell._.Rep1	871	Ehf	Promoter	871	uc008lip.1	0.505
chr2	104816019	104816519	501	*	9.97619	0.477	0.106	2	Paneth Cell._.Rep1	426	Qser1	Intronic	426	uc008lkg.3	0.6527
chr2	110007731	110008231	501	*	9.97619	0.477	0.106	2	Paneth Cell._.Rep1	9835	Ccdc34	Intronic	9835	uc008lmr.2	0.4331
chr2	119328489	119328989	501	*	9.97619	0.477	0.106	2	Paneth Cell._.Rep1	2541	Gm14207	Exonic	2541	uc008ltq.1	0.519
chr2	129544318	129544818	501	*	9.97619	0.477	0.106	2	Paneth Cell._.Rep1	7965	F830045P16Rik	Distal	7965	uc008mhx.1	0.501
chr2	130178617	130179117	501	*	9.97619	0.477	0.106	2	Paneth Cell._.Rep1	496	Snrpb	Intronic	496	uc008mij.1	0.6327
chr2	132697844	132698344	501	*	9.97619	0.477	0.106	2	Paneth Cell._.Rep1	11211	Shld1	Intronic	7810	uc012cet.1	0.511
chr2	132846865	132847365	501	*	9.97619	0.477	0.106	2	Paneth Cell._.Rep1	448	Crls1	Exonic	448	uc008mnk.2	0.7285
chr2	133455657	133456157	501	*	9.97619	0.477	0.106	2	Paneth Cell._.Rep1	96251	Bmp2	Distal	23811	uc008mnq.1	0.477
chr2	134845589	134846089	501	*	9.97619	0.477	0.106	2	Paneth Cell._.Rep1	59674	Plcb1	Intronic	59674	uc008mnv.2	0.4251
chr2	155728432	155728932	501	*	9.97619	0.477	0.106	2	Paneth Cell._.Rep1	792	Edem2	Intronic	792	uc008nlg.2	0.509
chr2	163512804	163513304	501	*	9.97619	0.477	0.106	2	Paneth Cell._.Rep1	6196	Hnf4a	Intronic	6196	uc008nsz.3	0.497
chr2	170193083	170193583	501	*	9.97619	0.477	0.106	2	Paneth Cell._.Rep1	50657	Zfp217	Distal	719	uc008obw.1	0.4371
chr2	180462619	180463119	501	*	9.97619	0.477	0.106	2	Paneth Cell._.Rep1	6534	Slco4a1	Intronic	1890	uc008oje.3	0.4711
chr3	3525837	3526337	501	*	9.97619	0.477	0.106	2	Paneth Cell._.Rep1	18056	Hnf4g	Intronic	18056	uc008ony.2	0.3633
chr3	28705698	28706198	501	*	9.97619	0.477	0.106	2	Paneth Cell._.Rep1	8044	Slc2a2	Intronic	8044	uc008oua.3	0.4711
chr3	51333176	51333676	501	*	9.97619	0.477	0.106	2	Paneth Cell._.Rep1	7217	Elf2	Intronic	7217	uc008pdr.2	0.477
chr3	51838705	51839205	501	*	9.97619	0.477	0.106	2	Paneth Cell._.Rep1	177775	Mgst2	Intronic	42419	uc008pee.3	0.4232
chr3	52298557	52299057	501	*	9.97619	0.477	0.106	2	Paneth Cell._.Rep1	30469	Foxo1	Intronic	30469	uc008pei.2	0.4631
chr3	58525099	58525599	501	*	9.97619	0.477	0.106	2	Paneth Cell._.Rep1	471	Eif2a	Promoter	471	uc008pht.2	0.6487
chr3	61362793	61363293	501	*	9.97619	0.477	0.106	2	Paneth Cell._.Rep1	1463	Rap2b	Promoter	1463	uc008pjl.1	0.517
chr3	69045246	69045746	501	*	9.97619	0.477	0.106	2	Paneth Cell._.Rep1	753	Trim59	Promoter	753	uc008pmd.2	0.481
chr3	83797746	83798246	501	*	9.97619	0.477	0.106	2	Paneth Cell._.Rep1	31674	Sfrp2	Distal	8039	uc008ppm.1	0.511
chr3	84259479	84259979	501	*	9.97619	0.477	0.106	2	Paneth Cell._.Rep1	45045	Trim2	Exonic	49	uc008ppx.3	0.6088
chr3	85210431	85210931	501	*	9.97619	0.477	0.106	2	Paneth Cell._.Rep1	106837	1700036G14Rik	Intronic	106837	uc008pqo.1	0.509
chr3	89419512	89420012	501	*	9.97619	0.477	0.106	2	Paneth Cell._.Rep1	1210	Shc1	Promoter	1210	uc008pzm.2	0.501
chr3	100462669	100463169	501	*	9.97619	0.477	0.106	2	Paneth Cell._.Rep1	26272	Tent5c	Distal	10518	uc033hys.1	0.503
chr3	101666574	101667074	501	*	9.97619	0.477	0.106	2	Paneth Cell._.Rep1	62116	Atp1a1	Distal	62116	uc008qrj.2	0.481
chr3	106474041	106474541	501	*	9.97619	0.477	0.106	2	Paneth Cell._.Rep1	8139	Dennd2d	Distal	8139	uc008qwa.2	0.4331
chr3	108131152	108131652	501	*	9.97619	0.477	0.106	2	Paneth Cell._.Rep1	14749	Gnai3	Intronic	14749	uc008qyd.2	0.4591
chr3	121272462	121272962	501	*	9.97619	0.477	0.106	2	Paneth Cell._.Rep1	10385	Tmem56	Intronic	9395	uc008rdw.2	0.3713
chr3	122247201	122247701	501	*	9.97619	0.477	0.106	2	Paneth Cell._.Rep1	1893	Gclm	Intronic	1893	uc008reo.2	0.4671
chr3	146570608	146571108	501	*	9.97619	0.477	0.106	2	Paneth Cell._.Rep1	26290	Uox	Distal	25753	uc008rrn.2	0.3872
chr4	9609894	9610394	501	*	9.97619	0.477	0.106	2	Paneth Cell._.Rep1	59199	Asph	Intronic	33572	uc008ryj.2	0.3154
chr4	11176096	11176596	501	*	9.97619	0.477	0.106	2	Paneth Cell._.Rep1	15004	Ccne2	Distal	14927	uc008rzc.1	0.4331
chr4	41507532	41508032	501	*	9.97619	0.477	0.106	2	Paneth Cell._.Rep1	4706	AI464131	Intronic	17	uc008siu.1	0.505
chr4	45013076	45013576	501	*	9.97619	0.477	0.106	2	Paneth Cell._.Rep1	913	Zbtb5	Promoter	913	uc008ssc.3	0.4691
chr4	47353706	47354206	501	*	9.97619	0.477	0.106	2	Paneth Cell._.Rep1	733	Tgfbr1	Intronic	733	uc008sun.2	0.5689
chr4	55530658	55531158	501	*	9.97619	0.477	0.106	2	Paneth Cell._.Rep1	1566	Klf4	Exonic	1566	uc008sxk.2	0.6008
chr4	57906057	57906557	501	*	9.97619	0.477	0.106	2	Paneth Cell._.Rep1	9956	D630039A03Rik	Distal	9956	uc008syo.1	0.523
chr4	57947902	57948402	501	*	9.97619	0.477	0.106	2	Paneth Cell._.Rep1	8258	Txn1	Intronic	8258	uc008syp.1	0.4571
chr4	59360676	59361176	501	*	9.97619	0.477	0.106	2	Paneth Cell._.Rep1	77706	Susd1	Intronic	2053	uc008szu.1	0.4511
chr4	86656365	86656865	501	*	9.97619	0.477	0.106	2	Paneth Cell._.Rep1	13443	Plin2	Exonic	13443	uc008tlz.1	0.4711
chr4	106985850	106986350	501	*	9.97619	0.477	0.106	2	Paneth Cell._.Rep1	74629	Ssbp3	Intronic	62874	uc008tyz.1	0.5549
chr4	116074601	116075101	501	*	9.97619	0.477	0.106	2	Paneth Cell._.Rep1	218	Uqcrh	Promoter	218	uc008ufv.1	0.499
chr4	124710867	124711367	501	*	9.97619	0.477	0.106	2	Paneth Cell._.Rep1	3743	Sf3a3	Distal	3743	uc008uqw.1	0.4491
chr4	126320953	126321453	501	*	9.97619	0.477	0.106	2	Paneth Cell._.Rep1	499	Adprhl2	Intronic	499	uc008ute.1	0.6088
chr4	136750005	136750505	501	*	9.97619	0.477	0.106	2	Paneth Cell._.Rep1	85756	Ephb2	Intronic	74724	uc008vil.3	0.5768
chr4	137277211	137277711	501	*	9.97619	0.477	0.106	2	Paneth Cell._.Rep1	173	Wnt4	Promoter	173	uc008viv.2	0.8244
chr4	140624619	140625119	501	*	9.97619	0.477	0.106	2	Paneth Cell._.Rep1	41035	Arhgef10l	Intronic	23886	uc008vmw.2	0.6068
chr4	140962183	140962683	501	*	9.97619	0.477	0.106	2	Paneth Cell._.Rep1	1161	Sdhb	Intronic	1161	uc008vnl.2	0.4691
chr4	141751350	141751850	501	*	9.97619	0.477	0.106	2	Paneth Cell._.Rep1	4924	Agmat	Intronic	4924	uc008vpe.1	0.4631
chr4	142085092	142085592	501	*	9.97619	0.477	0.106	2	Paneth Cell._.Rep1	1037	Tmem51	Promoter	1037	uc008vpr.1	0.525
chr4	144960379	144960879	501	*	9.97619	0.477	0.106	2	Paneth Cell._.Rep1	67801	Dhrs3	Distal	29402	uc008vrp.1	0.499
chr4	147942931	147943431	501	*	9.97619	0.477	0.106	2	Paneth Cell._.Rep1	2285	2510039O18Rik	Intronic	2285	uc008vtm.1	0.525
chr4	150366776	150367276	501	*	9.97619	0.477	0.106	2	Paneth Cell._.Rep1	85109	Rere	Intronic	39169	uc012dpv.1	0.4052
chr4	152209512	152210012	501	*	9.97619	0.477	0.106	2	Paneth Cell._.Rep1	31661	Acot7	Intronic	9917	uc008vzz.2	0.521
chr5	28056808	28057308	501	*	9.97619	0.477	0.106	2	Paneth Cell._.Rep1	14353	Insig1	Distal	1598	uc057llp.1	0.4551
chr5	37028011	37028511	501	*	9.97619	0.477	0.106	2	Paneth Cell._.Rep1	19170	Jakmip1	Distal	19170	uc008xfg.1	0.6547
chr5	52138744	52139244	501	*	9.97619	0.477	0.106	2	Paneth Cell._.Rep1	2976	Mir6417	Distal	2976	uc033ijs.1	0.475
chr5	64879177	64879677	501	*	9.97619	0.477	0.106	2	Paneth Cell._.Rep1	54130	Tlr1	Distal	47804	uc033iju.1	0.4551
chr5	65074603	65075103	501	*	9.97619	0.477	0.106	2	Paneth Cell._.Rep1	32716	Klhl5	Distal	32716	uc008xna.2	0.4691
chr5	73517247	73517747	501	*	9.97619	0.477	0.106	2	Paneth Cell._.Rep1	36441	Dcun1d4	Intronic	26470	uc008xsz.2	0.4391
chr5	77407544	77408044	501	*	9.97619	0.477	0.106	2	Paneth Cell._.Rep1	250	Igfbp7	Exonic	250	uc008xwf.2	0.7425
chr5	100047858	100048358	501	*	9.97619	0.477	0.106	2	Paneth Cell._.Rep1	8113	Enoph1	Intronic	8113	uc008yha.2	0.501
chr5	103752636	103753136	501	*	9.97619	0.477	0.106	2	Paneth Cell._.Rep1	60465	Aff1	Intronic	1275	uc008yjt.1	0.4671
chr5	117363228	117363728	501	*	9.97619	0.477	0.106	2	Paneth Cell._.Rep1	6172	Wsb2	Intronic	43	uc008zfr.1	0.5549
chr5	117414150	117414650	501	*	9.97619	0.477	0.106	2	Paneth Cell._.Rep1	397	Ksr2	Exonic	397	uc008zfu.2	0.5848
chr5	118560911	118561411	501	*	9.97619	0.477	0.106	2	Paneth Cell._.Rep1	441	Med13l	Intronic	441	uc008zgk.1	0.6008
chr5	118708182	118708682	501	*	9.97619	0.477	0.106	2	Paneth Cell._.Rep1	147712	Med13l	Intronic	38886	uc008zgo.2	0.5469
chr5	122393844	122394344	501	*	9.97619	0.477	0.106	2	Paneth Cell._.Rep1	2215	Arpc3	Intronic	2215	uc008zlf.2	0.4611
chr5	122811616	122812116	501	*	9.97619	0.477	0.106	2	Paneth Cell._.Rep1	9475	Anapc5	Intronic	6137	uc008zmm.1	0.4391
chr5	124232794	124233294	501	*	9.97619	0.477	0.106	2	Paneth Cell._.Rep1	3318	Pitpnm2os1	Intronic	3318	uc029vog.1	0.5309
chr5	125168033	125168533	501	*	9.97619	0.477	0.106	2	Paneth Cell._.Rep1	10930	Ncor2	Intronic	10930	uc008zqv.2	0.5689
chr5	125178347	125178847	501	*	9.97619	0.477	0.106	2	Paneth Cell._.Rep1	616	Ncor2	Intronic	616	uc008zqv.2	0.6327
chr5	129770436	129770936	501	*	9.97619	0.477	0.106	2	Paneth Cell._.Rep1	16566	Psph	Exonic	16566	uc008zth.2	0.5788
chr5	136567962	136568462	501	*	9.97619	0.477	0.106	2	Paneth Cell._.Rep1	721	Cux1	Promoter	721	uc009aal.2	0.5349
chr5	140749507	140750007	501	*	9.97619	0.477	0.106	2	Paneth Cell._.Rep1	25629	Amz1	Intronic	14230	uc009aig.1	0.511
chr5	143678731	143679231	501	*	9.97619	0.477	0.106	2	Paneth Cell._.Rep1	53298	Usp42	Intronic	27739	uc012egh.2	0.4671
chr5	144314678	144315178	501	*	9.97619	0.477	0.106	2	Paneth Cell._.Rep1	37866	Gm15708	Intronic	37866	uc012ego.2	0.509
chr5	144357018	144357518	501	*	9.97619	0.477	0.106	2	Paneth Cell._.Rep1	654	Dmrt1i	Promoter	654	uc033ins.1	0.485
chr5	147495905	147496405	501	*	9.97619	0.477	0.106	2	Paneth Cell._.Rep1	65574	Pan3	Intronic	25674	uc009aof.2	0.3713
chr5	147957047	147957547	501	*	9.97619	0.477	0.106	2	Paneth Cell._.Rep1	22	Mtus2	Promoter	22	uc009aon.2	0.7006
chr6	4973265	4973765	501	*	9.97619	0.477	0.106	2	Paneth Cell._.Rep1	70540	Ppp1r9a	Intronic	68288	uc009awb.1	0.4531
chr6	8467067	8467567	501	*	9.97619	0.477	0.106	2	Paneth Cell._.Rep1	41843	A430035B10Rik	Intronic	30661	uc009axq.1	0.4351
chr6	8510324	8510824	501	*	9.97619	0.477	0.106	2	Paneth Cell._.Rep1	1412	A430035B10Rik	Promoter	143	uc009axp.1	0.513
chr6	12833308	12833808	501	*	9.97619	0.477	0.106	2	Paneth Cell._.Rep1	84304	Thsd7a	Distal	84304	uc033ioe.1	0.3972
chr6	17589583	17590083	501	*	9.97619	0.477	0.106	2	Paneth Cell._.Rep1	47264	Capza2	Distal	47264	uc009azs.1	0.4152
chr6	31123969	31124469	501	*	9.97619	0.477	0.106	2	Paneth Cell._.Rep1	61125	Mir29b-1	Intronic	41168	uc057acp.1	0.4431
chr6	39256792	39257292	501	*	9.97619	0.477	0.106	2	Paneth Cell._.Rep1	50268	Kdm7a	Distal	50268	uc009bli.2	0.5988
chr6	43267026	43267526	501	*	9.97619	0.477	0.106	2	Paneth Cell._.Rep1	1631	Arhgef5	Intronic	1631	uc009bso.2	0.4391
chr6	54204964	54205464	501	*	9.97619	0.477	0.106	2	Paneth Cell._.Rep1	121797	Prr15	Intronic	54274	uc009bzp.1	0.483
chr6	54762495	54762995	501	*	9.97619	0.477	0.106	2	Paneth Cell._.Rep1	54170	Znrf2	Distal	54170	uc009cae.2	0.5349
chr6	59425354	59425854	501	*	9.97619	0.477	0.106	2	Paneth Cell._.Rep1	685	Gprin3	Intronic	685	uc009cdk.1	0.4232
chr6	83278857	83279357	501	*	9.97619	0.477	0.106	2	Paneth Cell._.Rep1	38496	Mthfd2	Intronic	1694	uc009cnd.2	0.3952
chr6	83646399	83646899	501	*	9.97619	0.477	0.106	2	Paneth Cell._.Rep1	9466	Clec4f	Intronic	9466	uc009cnv.1	0.521
chr6	86578288	86578788	501	*	9.97619	0.477	0.106	2	Paneth Cell._.Rep1	49635	Asprv1	Distal	49635	uc009csf.2	0.5369
chr6	99264374	99264874	501	*	9.97619	0.477	0.106	2	Paneth Cell._.Rep1	256368	Foxp1	Intronic	1890	uc009dbm.2	0.4651
chr6	113078053	113078553	501	*	9.97619	0.477	0.106	2	Paneth Cell._.Rep1	663	Setd5	Promoter	663	uc009dep.1	0.513
chr6	114711004	114711504	501	*	9.97619	0.477	0.106	2	Paneth Cell._.Rep1	68156	Atg7	Intronic	68156	uc009dhz.2	0.4052
chr6	114805853	114806353	501	*	9.97619	0.477	0.106	2	Paneth Cell._.Rep1	163005	Atg7	Intronic	53238	uc009did.1	0.511
chr6	120539001	120539501	501	*	9.97619	0.477	0.106	2	Paneth Cell._.Rep1	7951	Hdhd5	Distal	7948	uc057aej.1	0.5329
chr6	125529032	125529532	501	*	9.97619	0.477	0.106	2	Paneth Cell._.Rep1	3304	Vwf	Distal	3304	uc009dup.1	0.5309
chr6	125968730	125969230	501	*	9.97619	0.477	0.106	2	Paneth Cell._.Rep1	197763	Ntf3	Intronic	133521	uc033iuz.1	0.4611
chr6	128992669	128993169	501	*	9.97619	0.477	0.106	2	Paneth Cell._.Rep1	41	BC064078	Promoter	41	uc009eez.3	0.4212
chr6	137756267	137756767	501	*	9.97619	0.477	0.106	2	Paneth Cell._.Rep1	1939	Dera	Intronic	1939	uc009eng.1	0.3852
chr6	142792188	142792688	501	*	9.97619	0.477	0.106	2	Paneth Cell._.Rep1	12027	Sult6b2	Intronic	12027	uc012evk.1	0.4571
chr7	3644148	3644648	501	*	9.97619	0.477	0.106	2	Paneth Cell._.Rep1	870	Cnot3	Promoter	237	uc009evj.1	0.4671
chr7	4151391	4151891	501	*	9.97619	0.477	0.106	2	Paneth Cell._.Rep1	1768	Leng9	Promoter	1768	uc009exd.1	0.6307
chr7	4811905	4812405	501	*	9.97619	0.477	0.106	2	Paneth Cell._.Rep1	184	Ube2s	Intronic	184	uc009eyt.1	0.6866
chr7	6286820	6287320	501	*	9.97619	0.477	0.106	2	Paneth Cell._.Rep1	489	Zfp667	Intronic	489	uc009fbb.1	0.5509
chr7	6331043	6331543	501	*	9.97619	0.477	0.106	2	Paneth Cell._.Rep1	7	Zfp583	Promoter	7	uc009fbd.2	0.6248
chr7	29450143	29450643	501	*	9.97619	0.477	0.106	2	Paneth Cell._.Rep1	68166	Sipa1l3	Intronic	55066	uc057ltq.1	0.515
chr7	29517978	29518478	501	*	9.97619	0.477	0.106	2	Paneth Cell._.Rep1	331	Sipa1l3	Intronic	331	uc009gbv.1	0.5808
chr7	30012800	30013300	501	*	9.97619	0.477	0.106	2	Paneth Cell._.Rep1	29094	Zfp568	Intronic	29094	uc009gct.2	0.4611
chr7	44606032	44606532	501	*	9.97619	0.477	0.106	2	Paneth Cell._.Rep1	15395	Kcnc3	Exonic	15395	uc009gqg.1	0.5908
chr7	46845920	46846420	501	*	9.97619	0.477	0.106	2	Paneth Cell._.Rep1	365	Ldha	Intronic	365	uc009gzm.2	0.6287
chr7	79301217	79301717	501	*	9.97619	0.477	0.106	2	Paneth Cell._.Rep1	28200	Abhd2	Intronic	28200	uc012fnf.1	0.4431
chr7	80166656	80167156	501	*	9.97619	0.477	0.106	2	Paneth Cell._.Rep1	19934	Sema4b	Distal	19934	uc009hzo.1	0.487
chr7	90283990	90284490	501	*	9.97619	0.477	0.106	2	Paneth Cell._.Rep1	18114	Sytl2	Distal	18114	uc009igz.2	0.499
chr7	97757345	97757845	501	*	9.97619	0.477	0.106	2	Paneth Cell._.Rep1	19347	Aqp11	Distal	19347	uc009ijs.1	0.523
chr7	99546234	99546734	501	*	9.97619	0.477	0.106	2	Paneth Cell._.Rep1	5784	Mir326	Intronic	2512	uc033jap.1	0.5529
chr7	102282178	102282678	501	*	9.97619	0.477	0.106	2	Paneth Cell._.Rep1	14603	Stim1	Intronic	14216	uc009irn.1	0.4691
chr7	118574242	118574742	501	*	9.97619	0.477	0.106	2	Paneth Cell._.Rep1	10193	Tmc7	Intronic	10193	uc009jka.1	0.513
chr7	119861588	119862088	501	*	9.97619	0.477	0.106	2	Paneth Cell._.Rep1	33906	Dcun1d3	Intronic	33619	uc009jly.2	0.505
chr7	121697089	121697589	501	*	9.97619	0.477	0.106	2	Paneth Cell._.Rep1	9913	Usp31	Intronic	9913	uc012ftd.1	0.3812
chr7	126797306	126797806	501	*	9.97619	0.477	0.106	2	Paneth Cell._.Rep1	2890	Aldoa	Intronic	1697	uc009jst.2	0.6028
chr7	127020755	127021255	501	*	9.97619	0.477	0.106	2	Paneth Cell._.Rep1	205	Prrt2	Exonic	30	uc009jtz.1	0.6267
chr7	127922638	127923138	501	*	9.97619	0.477	0.106	2	Paneth Cell._.Rep1	7224	Prss8	Intronic	7224	uc009jxi.2	0.493
chr7	143110750	143111250	501	*	9.97619	0.477	0.106	2	Paneth Cell._.Rep1	3745	Kcnq1	Intronic	1805	uc012fxw.1	0.5549
chr8	10853841	10854341	501	*	9.97619	0.477	0.106	2	Paneth Cell._.Rep1	28362	B930025P03Rik	Distal	28362	uc009kuu.1	0.4711
chr8	27023971	27024471	501	*	9.97619	0.477	0.106	2	Paneth Cell._.Rep1	421	Erlin2	Intronic	421	uc009lhr.3	0.5749
chr8	46216855	46217355	501	*	9.97619	0.477	0.106	2	Paneth Cell._.Rep1	6095	Slc25a4	Distal	6095	uc009lpz.3	0.5469
chr8	46832332	46832832	501	*	9.97619	0.477	0.106	2	Paneth Cell._.Rep1	92836	Irf2	Intronic	26110	uc009lqp.1	0.4431
chr8	61234240	61234740	501	*	9.97619	0.477	0.106	2	Paneth Cell._.Rep1	10318	Sh3rf1	Intronic	10318	uc009ltw.1	0.4331
chr8	61432144	61432644	501	*	9.97619	0.477	0.106	2	Paneth Cell._.Rep1	55339	Cbr4	Distal	51656	uc009ltz.1	0.497
chr8	61498991	61499491	501	*	9.97619	0.477	0.106	2	Paneth Cell._.Rep1	11506	Cbr4	Intronic	7969	uc009luc.2	0.477
chr8	69837255	69837755	501	*	9.97619	0.477	0.106	2	Paneth Cell._.Rep1	4800	Pbx4	Intronic	4800	uc009lxx.1	0.4651
chr8	70223297	70223797	501	*	9.97619	0.477	0.106	2	Paneth Cell._.Rep1	10678	Sugp2	Exonic	10678	uc009lzk.2	0.5409
chr8	71586787	71587287	501	*	9.97619	0.477	0.106	2	Paneth Cell._.Rep1	5146	Pgls	Distal	5146	uc009meb.1	0.509
chr8	75169675	75170175	501	*	9.97619	0.477	0.106	2	Paneth Cell._.Rep1	44018	Rasd2	Distal	44018	uc009mhg.2	0.4531
chr8	79734226	79734726	501	*	9.97619	0.477	0.106	2	Paneth Cell._.Rep1	22655	Anapc10	Intronic	22624	uc009miw.1	0.3433
chr8	85492785	85493285	501	*	9.97619	0.477	0.106	2	Paneth Cell._.Rep1	417	Gpt2	Exonic	417	uc009mpx.1	0.6866
chr8	88199869	88200369	501	*	9.97619	0.477	0.106	2	Paneth Cell._.Rep1	905	Tent4b	Exonic	905	uc009mrf.1	0.7246
chr8	88574951	88575451	501	*	9.97619	0.477	0.106	2	Paneth Cell._.Rep1	53856	Nkd1	Intronic	47567	uc012gia.1	0.5489
chr8	93131315	93131815	501	*	9.97619	0.477	0.106	2	Paneth Cell._.Rep1	281	Ces1c	Promoter	281	uc009mul.3	0.4531
chr8	95245074	95245574	501	*	9.97619	0.477	0.106	2	Paneth Cell._.Rep1	61260	Cngb1	Intronic	61260	uc009myb.2	0.493
chr8	105254931	105255431	501	*	9.97619	0.477	0.106	2	Paneth Cell._.Rep1	27	B3gnt9	Promoter	27	uc009nbx.2	0.5888
chr8	107141432	107141932	501	*	9.97619	0.477	0.106	2	Paneth Cell._.Rep1	8978	Cyb5b	Distal	8978	uc009nhg.1	0.3533
chr8	107221869	107222369	501	*	9.97619	0.477	0.106	2	Paneth Cell._.Rep1	71350	Nfat5	Distal	16776	uc009nhj.1	0.525
chr8	115829959	115830459	501	*	9.97619	0.477	0.106	2	Paneth Cell._.Rep1	123314	Maf	Distal	123314	uc009nof.1	0.4311
chr8	117339398	117339898	501	*	9.97619	0.477	0.106	2	Paneth Cell._.Rep1	82628	Cmip	Intronic	9521	uc009npa.3	0.515
chr8	119805250	119805750	501	*	9.97619	0.477	0.106	2	Paneth Cell._.Rep1	27083	Tldc1	Distal	4066	uc009nqk.1	0.5389
chr8	120492578	120493078	501	*	9.97619	0.477	0.106	2	Paneth Cell._.Rep1	3961	Gse1	Intronic	3961	uc009nqz.2	0.5709
chr8	120541695	120542195	501	*	9.97619	0.477	0.106	2	Paneth Cell._.Rep1	3248	Mir7687	Intronic	3248	uc033jie.1	0.4591
chr8	121417977	121418477	501	*	9.97619	0.477	0.106	2	Paneth Cell._.Rep1	123726	1700018B08Rik	Distal	123726	uc009nrt.1	0.5409
chr8	121895476	121895976	501	*	9.97619	0.477	0.106	2	Paneth Cell._.Rep1	11959	Slc7a5	Intronic	838	uc009nsd.1	0.513
chr8	121951280	121951780	501	*	9.97619	0.477	0.106	2	Paneth Cell._.Rep1	1037	Banp	Intronic	884	uc057ccs.1	0.525
chr8	126766451	126766951	501	*	9.97619	0.477	0.106	2	Paneth Cell._.Rep1	82318	A630001O12Rik	Distal	82318	uc009nyz.1	0.479
chr9	4309851	4310351	501	*	9.97619	0.477	0.106	2	Paneth Cell._.Rep1	357	Kbtbd3	Promoter	357	uc009obj.2	0.5808
chr9	7695386	7695886	501	*	9.97619	0.477	0.106	2	Paneth Cell._.Rep1	4	AV064505	Promoter	4	uc057anu.1	0.4152
chr9	32234732	32235232	501	*	9.97619	0.477	0.106	2	Paneth Cell._.Rep1	109254	Kcnj5	Intronic	10732	uc012gpz.1	0.3832
chr9	37530027	37530527	501	*	9.97619	0.477	0.106	2	Paneth Cell._.Rep1	2187	Esam	Intronic	2187	uc009ouz.2	0.5928
chr9	50533716	50534216	501	*	9.97619	0.477	0.106	2	Paneth Cell._.Rep1	5324	Pts	Intronic	5324	uc009pjp.1	0.3912
chr9	50603115	50603615	501	*	9.97619	0.477	0.106	2	Paneth Cell._.Rep1	483	Sdhd	Promoter	483	uc009pjv.2	0.485
chr9	53254294	53254794	501	*	9.97619	0.477	0.106	2	Paneth Cell._.Rep1	6431	Ddx10	Distal	6431	uc009plz.2	0.3952
chr9	56160281	56160781	501	*	9.97619	0.477	0.106	2	Paneth Cell._.Rep1	538	Tspan3	Intronic	257	uc009psw.1	0.6567
chr9	57467253	57467753	501	*	9.97619	0.477	0.106	2	Paneth Cell._.Rep1	556	Scamp5	Intronic	556	uc009puw.2	0.5968
chr9	57521494	57521994	501	*	9.97619	0.477	0.106	2	Paneth Cell._.Rep1	511	Cox5a	Intronic	511	uc009puz.2	0.6128
chr9	58554731	58555231	501	*	9.97619	0.477	0.106	2	Paneth Cell._.Rep1	51	Cd276	Promoter	51	uc009pxb.2	0.7325
chr9	66835102	66835602	501	*	9.97619	0.477	0.106	2	Paneth Cell._.Rep1	645	Aph1c	Promoter	645	uc009qfi.1	0.6168
chr9	72031185	72031685	501	*	9.97619	0.477	0.106	2	Paneth Cell._.Rep1	80383	Tcf12	Intronic	79765	uc009qpi.2	0.3852
chr9	90162646	90163146	501	*	9.97619	0.477	0.106	2	Paneth Cell._.Rep1	81	Adamts7	Promoter	81	uc009raa.2	0.6427
chr9	95852862	95853362	501	*	9.97619	0.477	0.106	2	Paneth Cell._.Rep1	4484	Atr	Distal	4404	uc033jmd.1	0.4092
chr9	99037516	99038016	501	*	9.97619	0.477	0.106	2	Paneth Cell._.Rep1	2075	Gm1123	Distal	2075	uc009rdu.1	0.4571
chr9	107553761	107554261	501	*	9.97619	0.477	0.106	2	Paneth Cell._.Rep1	2455	Rassf1	Intronic	571	uc009rlq.2	0.5749
chr9	107607086	107607586	501	*	9.97619	0.477	0.106	2	Paneth Cell._.Rep1	1904	Sema3b	Intronic	243	uc009rmh.2	0.5629
chr9	119363192	119363692	501	*	9.97619	0.477	0.106	2	Paneth Cell._.Rep1	6060	Xylb	Intronic	4629	uc012hck.1	0.487
chr10	4027478	4027978	501	*	9.97619	0.477	0.106	2	Paneth Cell._.Rep1	54652	Mthfd1l	Intronic	54652	uc007ehj.2	0.4531
chr10	11280167	11280667	501	*	9.97619	0.477	0.106	2	Paneth Cell._.Rep1	912	Fbxo30	Promoter	912	uc007ejt.2	0.481
chr10	25355705	25356205	501	*	9.97619	0.477	0.106	2	Paneth Cell._.Rep1	3842	Epb41l2	Distal	3842	uc007erk.3	0.4651
chr10	28459943	28460443	501	*	9.97619	0.477	0.106	2	Paneth Cell._.Rep1	208166	Themis	Intronic	208166	uc056ygl.1	0.3992
chr10	31585357	31585857	501	*	9.97619	0.477	0.106	2	Paneth Cell._.Rep1	24117	Rnf217	Intronic	24117	uc007etu.2	0.3952
chr10	57488524	57489024	501	*	9.97619	0.477	0.106	2	Paneth Cell._.Rep1	2388	Hsf2	Intronic	1922	uc057awv.1	0.3952
chr10	62791593	62792093	501	*	9.97619	0.477	0.106	2	Paneth Cell._.Rep1	524	Ccar1	Intronic	387	uc007fjb.1	0.7246
chr10	67061762	67062262	501	*	9.97619	0.477	0.106	2	Paneth Cell._.Rep1	34112	Jmjd1c	Intronic	34112	uc011xfo.1	0.4611
chr10	75797569	75798069	501	*	9.97619	0.477	0.106	2	Paneth Cell._.Rep1	764	Gstt1	Intronic	764	uc007frc.2	0.5709
chr10	80423811	80424311	501	*	9.97619	0.477	0.106	2	Paneth Cell._.Rep1	9591	Tcf3	Intronic	9591	uc007gdf.2	0.501
chr10	80672302	80672802	501	*	9.97619	0.477	0.106	2	Paneth Cell._.Rep1	3740	Mknk2	Intronic	3387	uc007geg.1	0.5609
chr10	81137995	81138495	501	*	9.97619	0.477	0.106	2	Paneth Cell._.Rep1	1973	Zbtb7a	Intronic	210	uc007ggb.1	0.6886
chr10	81544306	81544806	501	*	9.97619	0.477	0.106	2	Paneth Cell._.Rep1	489	Gna11	Intronic	489	uc007gil.1	0.6627
chr10	83353510	83354010	501	*	9.97619	0.477	0.106	2	Paneth Cell._.Rep1	6460	D10Wsu102e	Distal	6460	uc007gkg.2	0.4451
chr10	83658497	83658997	501	*	9.97619	0.477	0.106	2	Paneth Cell._.Rep1	10082	Appl2	Distal	10082	uc007gkk.2	0.4591
chr10	95519251	95519751	501	*	9.97619	0.477	0.106	2	Paneth Cell._.Rep1	4338	Ube2n	Intronic	4338	uc007gwm.1	0.4192
chr10	99228516	99229016	501	*	9.97619	0.477	0.106	2	Paneth Cell._.Rep1	34464	Dusp6	Distal	34464	uc007gxk.2	0.4551
chr10	110922801	110923301	501	*	9.97619	0.477	0.106	2	Paneth Cell._.Rep1	2874	Csrp2	Intronic	2874	uc007gzs.2	0.3892
chr10	127288223	127288723	501	*	9.97619	0.477	0.106	2	Paneth Cell._.Rep1	297	Mbd6	Intronic	297	uc007hiw.1	0.6287
chr11	3313983	3314483	501	*	9.97619	0.477	0.106	2	Paneth Cell._.Rep1	5232	Gm11944	Intronic	5232	uc029rkd.1	0.493
chr11	3403066	3403566	501	*	9.97619	0.477	0.106	2	Paneth Cell._.Rep1	5921	Limk2	Intronic	5831	uc056yjd.1	0.495
chr11	4001545	4002045	501	*	9.97619	0.477	0.106	2	Paneth Cell._.Rep1	18158	Gal3st1	Distal	1135	uc029rkh.1	0.491
chr11	8664601	8665101	501	*	9.97619	0.477	0.106	2	Paneth Cell._.Rep1	315	Tns3	Promoter	315	uc007hzk.1	0.5529
chr11	12464094	12464594	501	*	9.97619	0.477	0.106	2	Paneth Cell._.Rep1	615	Cobl	Intronic	615	uc007ibd.2	0.5589
chr11	17163881	17164381	501	*	9.97619	0.477	0.106	2	Paneth Cell._.Rep1	12991	Ppp3r1	Intronic	4832	uc007ica.1	0.4671
chr11	33162427	33162927	501	*	9.97619	0.477	0.106	2	Paneth Cell._.Rep1	528	Npm1	Intronic	528	uc007ikd.2	0.6607
chr11	50376804	50377304	501	*	9.97619	0.477	0.106	2	Paneth Cell._.Rep1	39	Hnrnph1	Promoter	39	uc007isj.1	0.6267
chr11	54786647	54787147	501	*	9.97619	0.477	0.106	2	Paneth Cell._.Rep1	805	Cdc42se2	Intronic	805	uc007iyf.2	0.511
chr11	70599668	70600168	501	*	9.97619	0.477	0.106	2	Paneth Cell._.Rep1	15975	4930544D05Rik	Intronic	6682	uc007jvn.1	0.485
chr11	72206335	72206835	501	*	9.97619	0.477	0.106	2	Paneth Cell._.Rep1	845	4933427D14Rik	Promoter	845	uc007jye.1	0.6048
chr11	72796552	72797052	501	*	9.97619	0.477	0.106	2	Paneth Cell._.Rep1	575	Zzef1	Promoter	575	uc007jzk.2	0.5509
chr11	76179962	76180462	501	*	9.97619	0.477	0.106	2	Paneth Cell._.Rep1	540	Fam57a	Promoter	540	uc007kff.1	0.4731
chr11	78176906	78177406	501	*	9.97619	0.477	0.106	2	Paneth Cell._.Rep1	199	Tlcd1	Promoter	199	uc007kij.3	0.499
chr11	78972657	78973157	501	*	9.97619	0.477	0.106	2	Paneth Cell._.Rep1	12016	Lgals9	Intronic	12016	uc007kkd.2	0.515
chr11	79003304	79003804	501	*	9.97619	0.477	0.106	2	Paneth Cell._.Rep1	18629	Lgals9	Distal	18629	uc007kkd.2	0.493
chr11	85352182	85352682	501	*	9.97619	0.477	0.106	2	Paneth Cell._.Rep1	731	Bcas3	Promoter	731	uc007krn.2	0.481
chr11	88999941	89000441	501	*	9.97619	0.477	0.106	2	Paneth Cell._.Rep1	787	Trim25	Intronic	787	uc007kwb.1	0.5389
chr11	95074237	95074737	501	*	9.97619	0.477	0.106	2	Paneth Cell._.Rep1	2323	Itga3	Intronic	2226	uc007kzw.2	0.493
chr11	95301853	95302353	501	*	9.97619	0.477	0.106	2	Paneth Cell._.Rep1	8142	Kat7	Intronic	8142	uc007lad.2	0.485
chr11	95711919	95712419	501	*	9.97619	0.477	0.106	2	Paneth Cell._.Rep1	584	Zfp652os	Promoter	584	uc007lao.2	0.4491
chr11	96311469	96311969	501	*	9.97619	0.477	0.106	2	Paneth Cell._.Rep1	4808	Hoxb5os	Distal	4808	uc007lbs.2	0.5269
chr11	96978213	96978713	501	*	9.97619	0.477	0.106	2	Paneth Cell._.Rep1	774	Sp2	Promoter	774	uc007ldf.2	0.5449
chr11	97663520	97664020	501	*	9.97619	0.477	0.106	2	Paneth Cell._.Rep1	357	Mllt6	Intronic	357	uc007lei.1	0.7046
chr11	98787681	98788181	501	*	9.97619	0.477	0.106	2	Paneth Cell._.Rep1	7837	Msl1	Distal	7837	uc007lhi.2	0.4291
chr11	99319153	99319653	501	*	9.97619	0.477	0.106	2	Paneth Cell._.Rep1	3537	Krt25	Intronic	3537	uc007lin.1	0.4651
chr11	99379525	99380025	501	*	9.97619	0.477	0.106	2	Paneth Cell._.Rep1	4871	Krt28	Distal	4871	uc007liq.2	0.3733
chr11	100457630	100458130	501	*	9.97619	0.477	0.106	2	Paneth Cell._.Rep1	14901	Klhl11	Distal	14901	uc007llj.1	0.3752
chr11	102531360	102531860	501	*	9.97619	0.477	0.106	2	Paneth Cell._.Rep1	24547	Gpatch8	Intronic	23162	uc007lsb.3	0.4391
chr11	103656481	103656981	501	*	9.97619	0.477	0.106	2	Paneth Cell._.Rep1	7221	Rprml	Distal	7221	uc007lvn.1	0.513
chr11	106437451	106437951	501	*	9.97619	0.477	0.106	2	Paneth Cell._.Rep1	50094	Ern1	Intronic	50094	uc007lyy.1	0.4152
chr11	106982254	106982754	501	*	9.97619	0.477	0.106	2	Paneth Cell._.Rep1	17020	Kpna2	Distal	17020	uc007lzz.1	0.4351
chr11	109610016	109610516	501	*	9.97619	0.477	0.106	2	Paneth Cell._.Rep1	1122	Wipi1	Intronic	1122	uc007mcq.1	0.4531
chr11	111067068	111067568	501	*	9.97619	0.477	0.106	2	Paneth Cell._.Rep1	1153	Kcnj2	Intronic	1153	uc007mdw.2	0.3912
chr11	112783735	112784235	501	*	9.97619	0.477	0.106	2	Paneth Cell._.Rep1	1774	Sox9	Exonic	742	uc011ygy.1	0.6168
chr11	112835363	112835863	501	*	9.97619	0.477	0.106	2	Paneth Cell._.Rep1	10484	1700012H19Rik	Distal	10458	uc007meg.1	0.519
chr11	113113168	113113668	501	*	9.97619	0.477	0.106	2	Paneth Cell._.Rep1	88419	2610035D17Rik	Intronic	59647	uc007meh.3	0.503
chr11	113502613	113503113	501	*	9.97619	0.477	0.106	2	Paneth Cell._.Rep1	116617	Sstr2	Intronic	62951	uc007mek.2	0.489
chr11	115912270	115912770	501	*	9.97619	0.477	0.106	2	Paneth Cell._.Rep1	502	Smim6	Intronic	502	uc011yhr.1	0.523
chr11	118400532	118401032	501	*	9.97619	0.477	0.106	2	Paneth Cell._.Rep1	1148	Lgals3bp	Intronic	1148	uc007moz.1	0.5329
chr11	118417723	118418223	501	*	9.97619	0.477	0.106	2	Paneth Cell._.Rep1	1144	Cant1	Exonic	1112	uc007mpe.1	0.523
chr11	118427847	118428347	501	*	9.97619	0.477	0.106	2	Paneth Cell._.Rep1	359	C1qtnf1	Promoter	359	uc007mpg.2	0.5449
chr11	119056805	119057305	501	*	9.97619	0.477	0.106	2	Paneth Cell._.Rep1	16141	Cbx8	Distal	16141	uc007mpu.1	0.6387
chr11	121549817	121550317	501	*	9.97619	0.477	0.106	2	Paneth Cell._.Rep1	30724	Zfp750	Intronic	30724	uc007mvz.2	0.495
chr12	8675235	8675735	501	*	9.97619	0.477	0.106	2	Paneth Cell._.Rep1	1350	Pum2	Intronic	803	uc007mzz.2	0.3812
chr12	29800396	29800896	501	*	9.97619	0.477	0.106	2	Paneth Cell._.Rep1	114200	C630031E19Rik	Intronic	26222	uc007ngh.1	0.4271
chr12	55820044	55820544	501	*	9.97619	0.477	0.106	2	Paneth Cell._.Rep1	1221	Ralgapa1	Intronic	1221	uc007nou.2	0.501
chr12	59039864	59040364	501	*	9.97619	0.477	0.106	2	Paneth Cell._.Rep1	21357	Trappc6b	Distal	21357	uc007npy.2	0.511
chr12	69790495	69790995	501	*	9.97619	0.477	0.106	2	Paneth Cell._.Rep1	37	Cdkl1	Promoter	37	uc007nst.1	0.6467
chr12	72104477	72104977	501	*	9.97619	0.477	0.106	2	Paneth Cell._.Rep1	18887	Jkamp	Intronic	18887	uc007nvf.2	0.4611
chr12	77171242	77171742	501	*	9.97619	0.477	0.106	2	Paneth Cell._.Rep1	66611	Fut8	Distal	66611	uc007nyy.2	0.4411
chr12	79040329	79040829	501	*	9.97619	0.477	0.106	2	Paneth Cell._.Rep1	11415	Plekhh1	Exonic	11415	uc007nzr.2	0.5509
chr12	80643366	80643866	501	*	9.97619	0.477	0.106	2	Paneth Cell._.Rep1	244	Erh	Promoter	244	uc007oaz.2	0.6747
chr12	80646425	80646925	501	*	9.97619	0.477	0.106	2	Paneth Cell._.Rep1	2459	Slc39a9	Intronic	2434	uc007obd.1	0.4291
chr12	85459722	85460222	501	*	9.97619	0.477	0.106	2	Paneth Cell._.Rep1	13928	Fos	Distal	13928	uc007oha.3	0.485
chr12	91696250	91696750	501	*	9.97619	0.477	0.106	2	Paneth Cell._.Rep1	89935	Ston2	Intronic	10386	uc007oku.1	0.4711
chr12	102261738	102262238	501	*	9.97619	0.477	0.106	2	Paneth Cell._.Rep1	21085	Rin3	Intronic	8402	uc007oua.1	0.501
chr12	111376755	111377255	501	*	9.97619	0.477	0.106	2	Paneth Cell._.Rep1	712	Cdc42bpb	Intronic	712	uc007pct.2	0.6727
chr13	9150170	9150670	501	*	9.97619	0.477	0.106	2	Paneth Cell._.Rep1	56538	Larp4b	Intronic	17940	uc057kpm.1	0.4471
chr13	12257436	12257936	501	*	9.97619	0.477	0.106	2	Paneth Cell._.Rep1	426	Mtr	Intronic	426	uc007plh.3	0.5609
chr13	20519549	20520049	501	*	9.97619	0.477	0.106	2	Paneth Cell._.Rep1	274313	Aoah	Intronic	46808	uc007ppq.2	0.4232
chr13	22020009	22020509	501	*	9.97619	0.477	0.106	2	Paneth Cell._.Rep1	10517	Prss16	Distal	956	uc033giw.1	0.481
chr13	24799914	24800414	501	*	9.97619	0.477	0.106	2	Paneth Cell._.Rep1	1492	BC005537	Promoter	1492	uc007pwi.1	0.505
chr13	24915062	24915562	501	*	9.97619	0.477	0.106	2	Paneth Cell._.Rep1	9711	4932702P03Rik	Intronic	9711	uc011yxs.2	0.479
chr13	37131551	37132051	501	*	9.97619	0.477	0.106	2	Paneth Cell._.Rep1	81556	F13a1	Distal	81556	uc007qco.2	0.4311
chr13	38162027	38162527	501	*	9.97619	0.477	0.106	2	Paneth Cell._.Rep1	10982	Dsp	Intronic	10982	uc007qdk.2	0.4152
chr13	42339362	42339862	501	*	9.97619	0.477	0.106	2	Paneth Cell._.Rep1	38135	Edn1	Distal	38135	uc007qfl.3	0.4711
chr13	57040714	57041214	501	*	9.97619	0.477	0.106	2	Paneth Cell._.Rep1	145174	Trpc7	Distal	145174	uc007qtb.2	0.4251
chr13	69655365	69655865	501	*	9.97619	0.477	0.106	2	Paneth Cell._.Rep1	43598	Nsun2	Distal	34016	uc007rco.1	0.485
chr13	96593562	96594062	501	*	9.97619	0.477	0.106	2	Paneth Cell._.Rep1	51076	Col4a3bp	Intronic	51076	uc007rni.2	0.3034
chr13	97390337	97390837	501	*	9.97619	0.477	0.106	2	Paneth Cell._.Rep1	44382	Lncenc1	Distal	14352	uc007roe.1	0.4232
chr13	100743649	100744149	501	*	9.97619	0.477	0.106	2	Paneth Cell._.Rep1	759	Mrps36	Intronic	759	uc007rrl.2	0.3992
chr13	101695808	101696308	501	*	9.97619	0.477	0.106	2	Paneth Cell._.Rep1	72158	Pik3r1	Intronic	1458	uc007rru.1	0.3912
chr13	108218908	108219408	501	*	9.97619	0.477	0.106	2	Paneth Cell._.Rep1	4753	Elovl7	Intronic	4753	uc007rva.3	0.4311
chr13	111937297	111937797	501	*	9.97619	0.477	0.106	2	Paneth Cell._.Rep1	69610	Gm15326	Distal	69610	uc007rwb.1	0.483
chr14	21993675	21994175	501	*	9.97619	0.477	0.106	2	Paneth Cell._.Rep1	4323	Zfp503	Distal	4323	uc007slv.1	0.525
chr14	25865664	25866164	501	*	9.97619	0.477	0.106	2	Paneth Cell._.Rep1	23758	Anxa11	Intronic	23758	uc007sru.2	0.483
chr14	28506408	28506908	501	*	9.97619	0.477	0.106	2	Paneth Cell._.Rep1	1184	Wnt5a	Intronic	1184	uc007sug.2	0.5729
chr14	32084765	32085265	501	*	9.97619	0.477	0.106	2	Paneth Cell._.Rep1	676	Dph3	Promoter	676	uc007syc.2	0.4331
chr14	41104719	41105219	501	*	9.97619	0.477	0.106	2	Paneth Cell._.Rep1	63	Mat1a	Promoter	63	uc007tcm.2	0.511
chr14	52278539	52279039	501	*	9.97619	0.477	0.106	2	Paneth Cell._.Rep1	356	Tox4	Promoter	356	uc007tpa.2	0.4731
chr14	52343553	52344053	501	*	9.97619	0.477	0.106	2	Paneth Cell._.Rep1	6240	Olfr1513	Distal	6240	uc007tpg.1	0.493
chr14	54494156	54494656	501	*	9.97619	0.477	0.106	2	Paneth Cell._.Rep1	18305	Rem2	Distal	18305	uc007twe.1	0.4711
chr14	59806692	59807192	501	*	9.97619	0.477	0.106	2	Paneth Cell._.Rep1	181660	Shisa2	Intronic	121900	uc007ues.2	0.4551
chr14	61360878	61361378	501	*	9.97619	0.477	0.106	2	Paneth Cell._.Rep1	682	Ebpl	Promoter	682	uc007ufv.2	0.4491
chr14	64626983	64627483	501	*	9.97619	0.477	0.106	2	Paneth Cell._.Rep1	25297	Kif13b	Distal	25297	uc007uim.1	0.4451
chr14	69731902	69732402	501	*	9.97619	0.477	0.106	2	Paneth Cell._.Rep1	417	Chmp7	Promoter	417	uc007ums.2	0.6267
chr14	70174741	70175241	501	*	9.97619	0.477	0.106	2	Paneth Cell._.Rep1	2680	Pdlim2	Intronic	434	uc007unj.1	0.5369
chr14	76731616	76732116	501	*	9.97619	0.477	0.106	2	Paneth Cell._.Rep1	54297	1700108F19Rik	Distal	54297	uc007uro.2	0.503
chr14	101592410	101592910	501	*	9.97619	0.477	0.106	2	Paneth Cell._.Rep1	16530	Tbc1d4	Intronic	16530	uc007uvn.2	0.4591
chr15	25611118	25611618	501	*	9.97619	0.477	0.106	2	Paneth Cell._.Rep1	11181	Myo10	Distal	11181	uc007vja.1	0.4731
chr15	36380854	36381354	501	*	9.97619	0.477	0.106	2	Paneth Cell._.Rep1	97956	Rnf19a	Distal	9067	uc007vms.1	0.517
chr15	55245647	55246147	501	*	9.97619	0.477	0.106	2	Paneth Cell._.Rep1	61852	Col14a1	Intronic	61852	uc007vsc.2	0.4691
chr15	59648648	59649148	501	*	9.97619	0.477	0.106	2	Paneth Cell._.Rep1	243	Trib1	Exonic	243	uc007vxw.1	0.6267
chr15	75996511	75997011	501	*	9.97619	0.477	0.106	2	Paneth Cell._.Rep1	2991	Mapk15	Exonic	47	uc007wib.1	0.5749
chr15	79284404	79284904	501	*	9.97619	0.477	0.106	2	Paneth Cell._.Rep1	854	Baiap2l2	Intronic	854	uc007wtb.1	0.5888
chr15	79547047	79547547	501	*	9.97619	0.477	0.106	2	Paneth Cell._.Rep1	555	Ddx17	Promoter	555	uc007wtq.1	0.5768
chr15	81893988	81894488	501	*	9.97619	0.477	0.106	2	Paneth Cell._.Rep1	21774	Aco2	Intronic	21637	uc057bgt.1	0.509
chr15	84809521	84810021	501	*	9.97619	0.477	0.106	2	Paneth Cell._.Rep1	46357	Phf21b	Intronic	19816	uc007xcl.2	0.501
chr15	85668871	85669371	501	*	9.97619	0.477	0.106	2	Paneth Cell._.Rep1	34651	Lncppara	Distal	7620	uc056yzu.1	0.517
chr15	98998296	98998796	501	*	9.97619	0.477	0.106	2	Paneth Cell._.Rep1	12580	4930578M01Rik	Distal	12580	uc007xol.1	0.4611
chr15	102106332	102106832	501	*	9.97619	0.477	0.106	2	Paneth Cell._.Rep1	6168	Tns2	Intronic	2156	uc007xup.1	0.5589
chr16	4374227	4374727	501	*	9.97619	0.477	0.106	2	Paneth Cell._.Rep1	46020	Adcy9	Intronic	46020	uc007xzr.2	0.3733
chr16	10873579	10874079	501	*	9.97619	0.477	0.106	2	Paneth Cell._.Rep1	38769	Rmi2	Intronic	38769	uc007yek.2	0.517
chr16	21834974	21835474	501	*	9.97619	0.477	0.106	2	Paneth Cell._.Rep1	40876	1300002E11Rik	Distal	1330	uc007yrq.1	0.487
chr16	22266255	22266755	501	*	9.97619	0.477	0.106	2	Paneth Cell._.Rep1	575	Tra2b	Promoter	575	uc007ysc.1	0.4451
chr16	29761907	29762407	501	*	9.97619	0.477	0.106	2	Paneth Cell._.Rep1	182822	Opa1	Distal	48900	uc007ywh.2	0.5669
chr16	32814519	32815019	501	*	9.97619	0.477	0.106	2	Paneth Cell._.Rep1	4322	Smbd1	Distal	4322	uc029swv.1	0.5529
chr16	46022478	46022978	501	*	9.97619	0.477	0.106	2	Paneth Cell._.Rep1	12314	Plcxd2	Distal	12314	uc007zje.2	0.4451
chr16	55807614	55808114	501	*	9.97619	0.477	0.106	2	Paneth Cell._.Rep1	30776	Nfkbiz	Distal	10650	uc007zlp.1	0.4192
chr16	57669249	57669749	501	*	9.97619	0.477	0.106	2	Paneth Cell._.Rep1	62631	Cmss1	Intronic	62631	uc007zng.2	0.3892
chr16	91406863	91407363	501	*	9.97619	0.477	0.106	2	Paneth Cell._.Rep1	877	Il10rb	Intronic	877	uc007zxj.1	0.523
chr16	94612356	94612856	501	*	9.97619	0.477	0.106	2	Paneth Cell._.Rep1	42399	Dyrk1a	Intronic	1186	uc008abh.2	0.4411
chr17	5177983	5178483	501	*	9.97619	0.477	0.106	2	Paneth Cell._.Rep1	183158	Arid1b	Intronic	137652	uc008aez.1	0.475
chr17	5221009	5221509	501	*	9.97619	0.477	0.106	2	Paneth Cell._.Rep1	197507	Ldhal6b	Intronic	180678	uc008aez.1	0.497
chr17	5893661	5894161	501	*	9.97619	0.477	0.106	2	Paneth Cell._.Rep1	47368	Synj2	Intronic	47368	uc008afk.3	0.475
chr17	6743745	6744245	501	*	9.97619	0.477	0.106	2	Paneth Cell._.Rep1	38784	Ezr	Intronic	38164	uc008aht.2	0.501
chr17	14960428	14960928	501	*	9.97619	0.477	0.106	2	Paneth Cell._.Rep1	581	Phf10	Intronic	581	uc029tag.2	0.511
chr17	23790893	23791393	501	*	9.97619	0.477	0.106	2	Paneth Cell._.Rep1	5065	Flywch2	Distal	438	uc008atm.1	0.481
chr17	25796311	25796811	501	*	9.97619	0.477	0.106	2	Paneth Cell._.Rep1	483	Metrn	Exonic	483	uc008bbz.1	0.6387
chr17	27048070	27048570	501	*	9.97619	0.477	0.106	2	Paneth Cell._.Rep1	8983	Itpr3	Distal	8983	uc008bfi.2	0.5609
chr17	27716819	27717319	501	*	9.97619	0.477	0.106	2	Paneth Cell._.Rep1	11881	Spdef	Intronic	11164	uc008bpn.2	0.6128
chr17	28848826	28849326	501	*	9.97619	0.477	0.106	2	Paneth Cell._.Rep1	9334	Pnpla1	Distal	9334	uc008brt.1	0.477
chr17	28849571	28850071	501	*	9.97619	0.477	0.106	2	Paneth Cell._.Rep1	8589	Pnpla1	Distal	8589	uc008brt.1	0.507
chr17	29077681	29078181	501	*	9.97619	0.477	0.106	2	Paneth Cell._.Rep1	1194	Trp53cor1	Intronic	1194	uc008bsf.2	0.4192
chr17	31685409	31685909	501	*	9.97619	0.477	0.106	2	Paneth Cell._.Rep1	7727	Cryaa	Distal	7727	uc008bvp.2	0.5309
chr17	34123411	34123911	501	*	9.97619	0.477	0.106	2	Paneth Cell._.Rep1	828	H2-DMa	Promoter	828	uc008cbl.2	0.4691
chr17	46772009	46772509	501	*	9.97619	0.477	0.106	2	Paneth Cell._.Rep1	375	2310039H08Rik	Promoter	375	uc008cui.1	0.4531
chr17	47413031	47413531	501	*	9.97619	0.477	0.106	2	Paneth Cell._.Rep1	12674	Guca1a	Exonic	1429	uc008cvd.2	0.495
chr17	47493124	47493624	501	*	9.97619	0.477	0.106	2	Paneth Cell._.Rep1	8912	Taf8	Exonic	8912	uc008cvh.1	0.5589
chr17	56009457	56009957	501	*	9.97619	0.477	0.106	2	Paneth Cell._.Rep1	505	Mpnd	Intronic	505	uc008dap.2	0.5589
chr17	72925879	72926379	501	*	9.97619	0.477	0.106	2	Paneth Cell._.Rep1	7823	Lbh	Intronic	7823	uc008dng.2	0.513
chr17	78835728	78836228	501	*	9.97619	0.477	0.106	2	Paneth Cell._.Rep1	461	Gpatch11	Promoter	461	uc008dpf.2	0.4451
chr18	3667330	3667830	501	*	9.97619	0.477	0.106	2	Paneth Cell._.Rep1	159622	Bambi	Distal	51298	uc056zfo.1	0.4471
chr18	6135384	6135884	501	*	9.97619	0.477	0.106	2	Paneth Cell._.Rep1	463	Arhgap12	Intronic	320	uc008dze.1	0.6806
chr18	10051864	10052364	501	*	9.97619	0.477	0.106	2	Paneth Cell._.Rep1	21964	Usp14	Distal	21964	uc008ean.1	0.5768
chr18	21121895	21122395	501	*	9.97619	0.477	0.106	2	Paneth Cell._.Rep1	49800	Mep1b	Distal	49800	uc008eff.1	0.4192
chr18	35727170	35727670	501	*	9.97619	0.477	0.106	2	Paneth Cell._.Rep1	430	1700066B19Rik	Intronic	430	uc008ems.1	0.5349
chr18	35933658	35934158	501	*	9.97619	0.477	0.106	2	Paneth Cell._.Rep1	30921	Psd2	Distal	20775	uc008emz.1	0.5269
chr18	36783453	36783953	501	*	9.97619	0.477	0.106	2	Paneth Cell._.Rep1	493	Hars2	Promoter	493	uc008eor.3	0.4651
chr18	60725554	60726054	501	*	9.97619	0.477	0.106	2	Paneth Cell._.Rep1	22860	Ndst1	Intronic	1758	uc008faw.1	0.4671
chr18	62978215	62978715	501	*	9.97619	0.477	0.106	2	Paneth Cell._.Rep1	548	Napg	Intronic	548	uc008fdp.3	0.501
chr18	64381177	64381677	501	*	9.97619	0.477	0.106	2	Paneth Cell._.Rep1	41062	Onecut2	Intronic	41062	uc008fef.1	0.4731
chr18	76662766	76663266	501	*	9.97619	0.477	0.106	2	Paneth Cell._.Rep1	193388	Skor2	Distal	193388	uc008fqq.1	0.4731
chr18	77975386	77975886	501	*	9.97619	0.477	0.106	2	Paneth Cell._.Rep1	37168	Epg5	Intronic	20425	uc008frz.1	0.4451
chr19	4000794	4001294	501	*	9.97619	0.477	0.106	2	Paneth Cell._.Rep1	463	Nudt8	Exonic	299	uc008fyc.1	0.5649
chr19	5690203	5690703	501	*	9.97619	0.477	0.106	2	Paneth Cell._.Rep1	1321	Map3k11	Promoter	763	uc012bhb.2	0.6427
chr19	6895485	6895985	501	*	9.97619	0.477	0.106	2	Paneth Cell._.Rep1	13909	Prdx5	Distal	13909	uc008gjc.1	0.4491
chr19	7608890	7609390	501	*	9.97619	0.477	0.106	2	Paneth Cell._.Rep1	1958	Lgals12	Promoter	1958	uc008gll.1	0.3772
chr19	10818445	10818945	501	*	9.97619	0.477	0.106	2	Paneth Cell._.Rep1	11362	Cd6	Intronic	11362	uc008gqy.1	0.497
chr19	11015465	11015965	501	*	9.97619	0.477	0.106	2	Paneth Cell._.Rep1	2247	Ms4a18	Intronic	2247	uc008grm.1	0.4631
chr19	24039442	24039942	501	*	9.97619	0.477	0.106	2	Paneth Cell._.Rep1	8672	Fam189a2	Distal	8672	uc008hak.2	0.4291
chr19	24521912	24522412	501	*	9.97619	0.477	0.106	2	Paneth Cell._.Rep1	33664	Pip5k1b	Intronic	33664	uc008hap.1	0.4132
chr19	25347322	25347822	501	*	9.97619	0.477	0.106	2	Paneth Cell._.Rep1	110369	Kank1	Intronic	59423	uc008hbg.1	0.4271
chr19	27176463	27176963	501	*	9.97619	0.477	0.106	2	Paneth Cell._.Rep1	40306	Vldlr	Intronic	40306	uc008hbt.2	0.4311
chr19	29047074	29047574	501	*	9.97619	0.477	0.106	2	Paneth Cell._.Rep1	158	1700018L02Rik	Promoter	158	uc008hcy.5	0.499
chr19	32376817	32377317	501	*	9.97619	0.477	0.106	2	Paneth Cell._.Rep1	12148	2700046G09Rik	Intronic	11386	uc008hfg.2	0.5569
chr19	42128236	42128736	501	*	9.97619	0.477	0.106	2	Paneth Cell._.Rep1	506	Avpi1	Intronic	506	uc008hnh.1	0.5569
chr19	44276712	44277212	501	*	9.97619	0.477	0.106	2	Paneth Cell._.Rep1	16713	Scd2	Intronic	16713	uc008hpp.3	0.4232
chr19	45220481	45220981	501	*	9.97619	0.477	0.106	2	Paneth Cell._.Rep1	14504	Lbx1	Intronic	14504	uc008hqv.1	0.491
chr19	47089579	47090079	501	*	9.97619	0.477	0.106	2	Paneth Cell._.Rep1	795	Usmg5	Promoter	795	uc008huo.1	0.4451
chr19	53329990	53330490	501	*	9.97619	0.477	0.106	2	Paneth Cell._.Rep1	19733	Mxi1	Intronic	205	uc008hwr.1	0.6467
chr19	53903750	53904250	501	*	9.97619	0.477	0.106	2	Paneth Cell._.Rep1	11768	Pdcd4	Intronic	648	uc008hxc.2	0.6547
chr19	55742353	55742853	501	*	9.97619	0.477	0.106	2	Paneth Cell._.Rep1	792	Tcf7l2	Intronic	792	uc008hya.2	0.6387
chr19	56289580	56290080	501	*	9.97619	0.477	0.106	2	Paneth Cell._.Rep1	1891	Habp2	Intronic	1891	uc008hys.1	0.4591
chr19	56723498	56723998	501	*	9.97619	0.477	0.106	2	Paneth Cell._.Rep1	1375	Adrb1	Exonic	1375	uc008hze.2	0.6986
chr19	57359661	57360161	501	*	9.97619	0.477	0.106	2	Paneth Cell._.Rep1	987	B230217O12Rik	Promoter	767	uc057blx.1	0.4411
chrX	7638336	7638836	501	*	9.97619	0.477	0.106	2	Paneth Cell._.Rep1	5	Syp	Promoter	5	uc009slr.2	0.6267
chrX	8881321	8881821	501	*	9.97619	0.477	0.106	2	Paneth Cell._.Rep1	10781	B630019K06Rik	Distal	10781	uc009spi.3	0.4192
chrX	10773792	10774292	501	*	9.97619	0.477	0.106	2	Paneth Cell._.Rep1	56676	Mid1ip1	Distal	55811	uc033jok.1	0.4431
chrX	12096682	12097182	501	*	9.97619	0.477	0.106	2	Paneth Cell._.Rep1	63422	Bcor	Intronic	16378	uc009sqq.3	0.491
chrX	53268795	53269295	501	*	9.97619	0.477	0.106	2	Paneth Cell._.Rep1	759	Fam122b	Exonic	759	uc009tev.2	0.5689
chrX	111462961	111463461	501	*	9.97619	0.477	0.106	2	Paneth Cell._.Rep1	74747	Rps6ka6	Intronic	88	uc009ucz.5	0.7405
chrX	136228392	136228892	501	*	9.97619	0.477	0.106	2	Paneth Cell._.Rep1	4600	Tceal7	Distal	3375	uc033jtl.1	0.4192
chrX	169863799	169864299	501	*	9.97619	0.477	0.106	2	Paneth Cell._.Rep1	84413	4933400A11Rik	Intronic	15569	uc029xol.2	0.4132
chr1	6511266	6511766	501	*	8.73337	0.441	0.093	2	Paneth Cell._.Rep1	24284	St18	Intronic	24284	uc007afw.1	0.4152
chr1	9699725	9700225	501	*	8.73337	0.441	0.093	2	Paneth Cell._.Rep1	233	Mybl1	Exonic	233	uc007agq.2	0.6667
chr1	34120554	34121054	501	*	8.73337	0.441	0.093	2	Paneth Cell._.Rep1	3444	Mir6896	Intronic	777	uc007aok.1	0.4251
chr1	34121170	34121670	501	*	8.73337	0.441	0.093	2	Paneth Cell._.Rep1	4060	Mir6896	Intronic	161	uc007aok.1	0.523
chr1	39923345	39923845	501	*	8.73337	0.441	0.093	2	Paneth Cell._.Rep1	22681	Map4k4	Intronic	22681	uc007atr.1	0.5609
chr1	51996084	51996584	501	*	8.73337	0.441	0.093	2	Paneth Cell._.Rep1	9185	Stat4	Exonic	9185	uc011wkn.2	0.3832
chr1	52713061	52713561	501	*	8.73337	0.441	0.093	2	Paneth Cell._.Rep1	14006	Mfsd6	Intronic	14006	uc007ayl.4	0.487
chr1	74506449	74506949	501	*	8.73337	0.441	0.093	2	Paneth Cell._.Rep1	638	Cnot9	Intronic	638	uc007bmf.2	0.6208
chr1	77213404	77213904	501	*	8.73337	0.441	0.093	2	Paneth Cell._.Rep1	283113	Mir6352	Distal	283113	uc033fjr.1	0.485
chr1	79671338	79671838	501	*	8.73337	0.441	0.093	2	Paneth Cell._.Rep1	383	Ap1s3	Intronic	383	uc011wnw.1	0.5848
chr1	86359823	86360323	501	*	8.73337	0.441	0.093	2	Paneth Cell._.Rep1	498	C130036L24Rik	Promoter	498	uc011woj.1	0.5529
chr1	86443019	86443519	501	*	8.73337	0.441	0.093	2	Paneth Cell._.Rep1	16939	Tex44	Distal	16939	uc007bvo.2	0.519
chr1	88942984	88943484	501	*	8.73337	0.441	0.093	2	Paneth Cell._.Rep1	72878	1700067G17Rik	Distal	72878	uc029qrm.1	0.481
chr1	90915470	90915970	501	*	8.73337	0.441	0.093	2	Paneth Cell._.Rep1	619	Mlph	Intronic	619	uc007bzm.2	0.483
chr1	105240157	105240657	501	*	8.73337	0.441	0.093	2	Paneth Cell._.Rep1	115599	Gm17634	Distal	44422	uc033fkw.1	0.4172
chr1	125711782	125712282	501	*	8.73337	0.441	0.093	2	Paneth Cell._.Rep1	35035	Gpr39	Intronic	35035	uc007ckh.3	0.3553
chr1	126737995	126738495	501	*	8.73337	0.441	0.093	2	Paneth Cell._.Rep1	92386	Nckap5	Intronic	92386	uc007ckm.1	0.5369
chr1	127441710	127442210	501	*	8.73337	0.441	0.093	2	Paneth Cell._.Rep1	236060	Tmem163	Intronic	42098	uc007ckt.3	0.499
chr1	127751974	127752474	501	*	8.73337	0.441	0.093	2	Paneth Cell._.Rep1	21829	2900009J06Rik	Intronic	21829	uc007ckw.2	0.4251
chr1	131528053	131528553	501	*	8.73337	0.441	0.093	2	Paneth Cell._.Rep1	399	Fam72a	Promoter	399	uc007cnk.2	0.5868
chr1	135820043	135820543	501	*	8.73337	0.441	0.093	2	Paneth Cell._.Rep1	1694	Lad1	Intronic	1694	uc007ctt.1	0.5429
chr1	156669178	156669678	501	*	8.73337	0.441	0.093	2	Paneth Cell._.Rep1	4910	Tor3a	Exonic	4910	uc007dcn.2	0.5669
chr1	171442947	171443447	501	*	8.73337	0.441	0.093	2	Paneth Cell._.Rep1	5635	F11r	Intronic	5635	uc007doo.1	0.525
chr1	183052610	183053110	501	*	8.73337	0.441	0.093	2	Paneth Cell._.Rep1	98071	Tlr5	Distal	94696	uc008ick.2	0.507
chr1	184732094	184732594	501	*	8.73337	0.441	0.093	2	Paneth Cell._.Rep1	148	Hlx	Exonic	148	uc007dyn.3	0.5988
chr1	189402538	189403038	501	*	8.73337	0.441	0.093	2	Paneth Cell._.Rep1	514	Kcnk2	Promoter	514	uc007ean.2	0.4311
chr2	3138330	3138830	501	*	8.73337	0.441	0.093	2	Paneth Cell._.Rep1	24355	Fam171a1	Intronic	19725	uc057lbg.1	0.4731
chr2	26672222	26672722	501	*	8.73337	0.441	0.093	2	Paneth Cell._.Rep1	1189	Lcn4	Promoter	1189	uc008iwa.1	0.4691
chr2	32541454	32541954	501	*	8.73337	0.441	0.093	2	Paneth Cell._.Rep1	6344	Fam102a	Intronic	6344	uc008jfs.1	0.515
chr2	37422274	37422774	501	*	8.73337	0.441	0.093	2	Paneth Cell._.Rep1	378	Rc3h2	Intronic	378	uc008jmq.2	0.6347
chr2	37708829	37709329	501	*	8.73337	0.441	0.093	2	Paneth Cell._.Rep1	5730	Strbp	Distal	5730	uc008jnd.2	0.4311
chr2	58401176	58401676	501	*	8.73337	0.441	0.093	2	Paneth Cell._.Rep1	43667	Acvr1c	Intronic	43667	uc008jsp.2	0.4212
chr2	58486037	58486537	501	*	8.73337	0.441	0.093	2	Paneth Cell._.Rep1	80540	Acvr1	Intronic	30012	uc057lcx.1	0.499
chr2	71980982	71981482	501	*	8.73337	0.441	0.093	2	Paneth Cell._.Rep1	16	Rapgef4	Promoter	16	uc008kbl.2	0.7485
chr2	75697139	75697639	501	*	8.73337	0.441	0.093	2	Paneth Cell._.Rep1	7273	Nfe2l2	Intronic	7273	uc008keq.2	0.499
chr2	91316505	91317005	501	*	8.73337	0.441	0.093	2	Paneth Cell._.Rep1	51639	Arfgap2	Intronic	35462	uc008kvv.1	0.4291
chr2	102077434	102077934	501	*	8.73337	0.441	0.093	2	Paneth Cell._.Rep1	108775	Ldlrad3	Intronic	35994	uc012cae.1	0.4471
chr2	113376944	113377444	501	*	8.73337	0.441	0.093	2	Paneth Cell._.Rep1	49457	Fmn1	Intronic	49457	uc008lpk.1	0.4251
chr2	122270790	122271290	501	*	8.73337	0.441	0.093	2	Paneth Cell._.Rep1	27124	Duox2	Distal	14528	uc008mal.1	0.503
chr2	127248160	127248660	501	*	8.73337	0.441	0.093	2	Paneth Cell._.Rep1	434	Tmem127	Promoter	434	uc008mfc.1	0.6966
chr2	129432251	129432751	501	*	8.73337	0.441	0.093	2	Paneth Cell._.Rep1	61361	Il1b	Distal	61361	uc008mht.2	0.4631
chr2	132697206	132697706	501	*	8.73337	0.441	0.093	2	Paneth Cell._.Rep1	10573	Shld1	Intronic	7172	uc012cet.1	0.4651
chr2	144331029	144331529	501	*	8.73337	0.441	0.093	2	Paneth Cell._.Rep1	800	Ovol2	Exonic	82	uc008mqv.2	0.7066
chr2	144555228	144555728	501	*	8.73337	0.441	0.093	2	Paneth Cell._.Rep1	750	Sec23b	Promoter	750	uc008mrj.2	0.4251
chr2	147187138	147187638	501	*	8.73337	0.441	0.093	2	Paneth Cell._.Rep1	35	6430503K07Rik	Promoter	35	uc033hqo.1	0.5928
chr2	147996727	147997227	501	*	8.73337	0.441	0.093	2	Paneth Cell._.Rep1	49991	Foxa2	Distal	20571	uc057lei.1	0.483
chr2	151530281	151530781	501	*	8.73337	0.441	0.093	2	Paneth Cell._.Rep1	11951	Fkbp1a	Distal	11951	uc008ndx.2	0.5269
chr2	154491817	154492317	501	*	8.73337	0.441	0.093	2	Paneth Cell._.Rep1	55582	Cbfa2t2	Intronic	55582	uc008njf.2	0.3733
chr2	154604176	154604676	501	*	8.73337	0.441	0.093	2	Paneth Cell._.Rep1	752	Pxmp4	Promoter	752	uc008njm.1	0.4431
chr2	158305769	158306269	501	*	8.73337	0.441	0.093	2	Paneth Cell._.Rep1	473	Lbp	Promoter	473	uc008npy.1	0.507
chr2	167014520	167015020	501	*	8.73337	0.441	0.093	2	Paneth Cell._.Rep1	542	Ddx27	Promoter	542	uc008nza.1	0.4411
chr2	172940822	172941322	501	*	8.73337	0.441	0.093	2	Paneth Cell._.Rep1	750	Bmp7	Promoter	750	uc008odb.3	0.5669
chr2	173184080	173184580	501	*	8.73337	0.441	0.093	2	Paneth Cell._.Rep1	31256	Pck1	Distal	31256	uc008odl.1	0.5429
chr2	173321173	173321673	501	*	8.73337	0.441	0.093	2	Paneth Cell._.Rep1	44889	Pmepa1	Distal	30167	uc008ods.1	0.5509
chr2	173666890	173667390	501	*	8.73337	0.441	0.093	2	Paneth Cell._.Rep1	7294	Rab22a	Intronic	7294	uc008oed.1	0.4391
chr3	19204024	19204524	501	*	8.73337	0.441	0.093	2	Paneth Cell._.Rep1	16944	Mtfr1	Intronic	16052	uc008orr.3	0.4192
chr3	30595146	30595646	501	*	8.73337	0.441	0.093	2	Paneth Cell._.Rep1	4473	Actrt3	Distal	4473	uc008ouw.1	0.6906
chr3	37654637	37655137	501	*	8.73337	0.441	0.093	2	Paneth Cell._.Rep1	14939	Spry1	Distal	12276	uc033htb.1	0.497
chr3	52198310	52198810	501	*	8.73337	0.441	0.093	2	Paneth Cell._.Rep1	69776	Foxo1	Distal	18588	uc008peh.1	0.3932
chr3	53656511	53657011	501	*	8.73337	0.441	0.093	2	Paneth Cell._.Rep1	593	Frem2	Exonic	593	uc008pey.1	0.6267
chr3	65494371	65494871	501	*	8.73337	0.441	0.093	2	Paneth Cell._.Rep1	33825	Tiparp	Distal	33562	uc008pkp.1	0.517
chr3	88147412	88147912	501	*	8.73337	0.441	0.093	2	Paneth Cell._.Rep1	5289	Mef2d	Intronic	5289	uc008puc.2	0.5389
chr3	89714306	89714806	501	*	8.73337	0.441	0.093	2	Paneth Cell._.Rep1	465	Adar	Promoter	465	uc008pzv.2	0.4451
chr3	97186664	97187164	501	*	8.73337	0.441	0.093	2	Paneth Cell._.Rep1	28136	Acp6	Distal	13332	uc008qor.2	0.5489
chr3	100487044	100487544	501	*	8.73337	0.441	0.093	2	Paneth Cell._.Rep1	1897	Tent5c	Intronic	1897	uc008qqu.2	0.4711
chr3	104359457	104359957	501	*	8.73337	0.441	0.093	2	Paneth Cell._.Rep1	139300	Magi3	Distal	103137	uc008qug.1	0.505
chr3	108288374	108288874	501	*	8.73337	0.441	0.093	2	Paneth Cell._.Rep1	4559	Sort1	Intronic	4559	uc008qyr.2	0.517
chr3	122573623	122574123	501	*	8.73337	0.441	0.093	2	Paneth Cell._.Rep1	32191	Mir7657	Intronic	32191	uc033hzk.1	0.4291
chr3	126597680	126598180	501	*	8.73337	0.441	0.093	2	Paneth Cell._.Rep1	978	Camk2d	Intronic	978	uc008rge.2	0.493
chr3	129881167	129881667	501	*	8.73337	0.441	0.093	2	Paneth Cell._.Rep1	2810	Pla2g12a	Intronic	232	uc008rip.3	0.493
chr3	131490641	131491141	501	*	8.73337	0.441	0.093	2	Paneth Cell._.Rep1	73876	Papss1	Distal	73876	uc008rjr.2	0.5729
chr3	145963358	145963858	501	*	8.73337	0.441	0.093	2	Paneth Cell._.Rep1	24261	Syde2	Distal	24261	uc008rqv.2	0.5289
chr3	146567374	146567874	501	*	8.73337	0.441	0.093	2	Paneth Cell._.Rep1	29524	Uox	Distal	28987	uc008rrn.2	0.483
chr4	3967467	3967967	501	*	8.73337	0.441	0.093	2	Paneth Cell._.Rep1	28828	Chchd7	Distal	3401	uc008rwv.1	0.4591
chr4	8690901	8691401	501	*	8.73337	0.441	0.093	2	Paneth Cell._.Rep1	744	Chd7	Intronic	213	uc008ryb.1	0.7804
chr4	11402683	11403183	501	*	8.73337	0.441	0.093	2	Paneth Cell._.Rep1	16149	Esrp1	Distal	16149	uc008rzk.4	0.4251
chr4	41708074	41708574	501	*	8.73337	0.441	0.093	2	Paneth Cell._.Rep1	5192	Rpp25l	Distal	4448	uc033ibj.1	0.4711
chr4	59580501	59581001	501	*	8.73337	0.441	0.093	2	Paneth Cell._.Rep1	811	Hsdl2	Promoter	811	uc008szy.3	0.4611
chr4	72201351	72201851	501	*	8.73337	0.441	0.093	2	Paneth Cell._.Rep1	356	C630043F03Rik	Promoter	356	uc008tim.2	0.507
chr4	105105738	105106238	501	*	8.73337	0.441	0.093	2	Paneth Cell._.Rep1	3909	Prkaa2	Intronic	3909	uc008tyd.2	0.4212
chr4	105191508	105192008	501	*	8.73337	0.441	0.093	2	Paneth Cell._.Rep1	34410	Plpp3	Intronic	34410	uc008tye.1	0.4431
chr4	106436400	106436900	501	*	8.73337	0.441	0.093	2	Paneth Cell._.Rep1	27674	Pcsk9	Intronic	27674	uc008tyi.2	0.483
chr4	106961990	106962490	501	*	8.73337	0.441	0.093	2	Paneth Cell._.Rep1	50769	Ssbp3	Intronic	39014	uc008tyz.1	0.4431
chr4	106972318	106972818	501	*	8.73337	0.441	0.093	2	Paneth Cell._.Rep1	61097	Ssbp3	Intronic	49342	uc008tyz.1	0.521
chr4	107306438	107306938	501	*	8.73337	0.441	0.093	2	Paneth Cell._.Rep1	479	Dio1	Intronic	479	uc008tzq.2	0.5449
chr4	116650744	116651244	501	*	8.73337	0.441	0.093	2	Paneth Cell._.Rep1	679	Akr1a1	Intronic	679	uc008uha.2	0.4691
chr4	118277937	118278437	501	*	8.73337	0.441	0.093	2	Paneth Cell._.Rep1	13209	Ptprf	Intronic	13209	uc008ujq.1	0.5409
chr4	119534250	119534750	501	*	8.73337	0.441	0.093	2	Paneth Cell._.Rep1	4268	Frg2f1	Intronic	3199	uc033ied.1	0.4271
chr4	119634959	119635459	501	*	8.73337	0.441	0.093	2	Paneth Cell._.Rep1	2522	Guca2a	Distal	2522	uc008umv.1	0.5429
chr4	119665417	119665917	501	*	8.73337	0.441	0.093	2	Paneth Cell._.Rep1	6721	Guca2b	Distal	6721	uc012dkg.2	0.4391
chr4	120199704	120200204	501	*	8.73337	0.441	0.093	2	Paneth Cell._.Rep1	38747	Edn2	Distal	38747	uc008unb.2	0.4711
chr4	120570675	120571175	501	*	8.73337	0.441	0.093	2	Paneth Cell._.Rep1	648	Ctps	Promoter	648	uc008unj.2	0.4551
chr4	120909752	120910252	501	*	8.73337	0.441	0.093	2	Paneth Cell._.Rep1	15002	Exo5	Distal	12663	uc033ief.1	0.479
chr4	126110723	126111223	501	*	8.73337	0.441	0.093	2	Paneth Cell._.Rep1	7015	Stk40	Intronic	7015	uc008usl.2	0.5609
chr4	129059195	129059695	501	*	8.73337	0.441	0.093	2	Paneth Cell._.Rep1	1173	Rnf19b	Intronic	1173	uc008uvy.2	0.4711
chr4	129375748	129376248	501	*	8.73337	0.441	0.093	2	Paneth Cell._.Rep1	2029	Zbtb8a	Intronic	2029	uc008uww.1	0.4631
chr4	130175258	130175758	501	*	8.73337	0.441	0.093	2	Paneth Cell._.Rep1	385	Tinagl1	Promoter	385	uc008uza.2	0.6208
chr4	133899090	133899590	501	*	8.73337	0.441	0.093	2	Paneth Cell._.Rep1	11542	Rps6ka1	Distal	11542	uc008vdn.5	0.4611
chr4	135203693	135204193	501	*	8.73337	0.441	0.093	2	Paneth Cell._.Rep1	68816	Clic4	Distal	51446	uc008vgc.1	0.477
chr4	136160066	136160566	501	*	8.73337	0.441	0.093	2	Paneth Cell._.Rep1	11957	E2f2	Distal	11957	uc008vht.4	0.499
chr4	136767119	136767619	501	*	8.73337	0.441	0.093	2	Paneth Cell._.Rep1	68642	Ephb2	Intronic	68642	uc008vim.4	0.519
chr4	140004817	140005317	501	*	8.73337	0.441	0.093	2	Paneth Cell._.Rep1	37040	Klhdc7a	Distal	37040	uc008vmt.1	0.521
chr4	141033998	141034498	501	*	8.73337	0.441	0.093	2	Paneth Cell._.Rep1	23823	Mfap2	Intronic	5079	uc008vnr.2	0.6547
chr4	150373654	150374154	501	*	8.73337	0.441	0.093	2	Paneth Cell._.Rep1	91987	Rere	Intronic	32291	uc012dpv.1	0.4351
chr4	150448557	150449057	501	*	8.73337	0.441	0.093	2	Paneth Cell._.Rep1	166890	Rere	Intronic	42610	uc012dpv.1	0.4431
chr4	156032074	156032574	501	*	8.73337	0.441	0.093	2	Paneth Cell._.Rep1	5981	Tnfrsf18	Distal	675	uc057lle.1	0.5509
chr5	28042820	28043320	501	*	8.73337	0.441	0.093	2	Paneth Cell._.Rep1	28341	Insig1	Distal	12388	uc057llp.1	0.4651
chr5	30154353	30154853	501	*	8.73337	0.441	0.093	2	Paneth Cell._.Rep1	376	Hadha	Promoter	376	uc008wvc.1	0.519
chr5	31713899	31714399	501	*	8.73337	0.441	0.093	2	Paneth Cell._.Rep1	16098	Babam2	Intronic	16098	uc008wyx.1	0.501
chr5	53953728	53954228	501	*	8.73337	0.441	0.093	2	Paneth Cell._.Rep1	44544	Stim2	Distal	44544	uc008xlq.2	0.511
chr5	64298287	64298787	501	*	8.73337	0.441	0.093	2	Paneth Cell._.Rep1	139085	Tbc1d1	Intronic	68179	uc008xmn.2	0.523
chr5	67401405	67401905	501	*	8.73337	0.441	0.093	2	Paneth Cell._.Rep1	26143	Bend4	Intronic	26143	uc012dws.1	0.503
chr5	75315947	75316447	501	*	8.73337	0.441	0.093	2	Paneth Cell._.Rep1	139365	Mir7025	Distal	139365	uc033ikb.1	0.4132
chr5	75424441	75424941	501	*	8.73337	0.441	0.093	2	Paneth Cell._.Rep1	150295	Kit	Distal	150295	uc008xug.3	0.4132
chr5	77092424	77092924	501	*	8.73337	0.441	0.093	2	Paneth Cell._.Rep1	22448	Hopx	Intronic	2592	uc008xvv.2	0.525
chr5	77099561	77100061	501	*	8.73337	0.441	0.093	2	Paneth Cell._.Rep1	15311	Hopx	Intronic	4543	uc008xvv.2	0.4551
chr5	95955649	95956149	501	*	8.73337	0.441	0.093	2	Paneth Cell._.Rep1	1039	Cxcl13	Promoter	1039	uc008yfb.1	0.4471
chr5	99498394	99498894	501	*	8.73337	0.441	0.093	2	Paneth Cell._.Rep1	230415	A930011G23Rik	Intronic	183794	uc008ygq.1	0.4112
chr5	114963716	114964216	501	*	8.73337	0.441	0.093	2	Paneth Cell._.Rep1	7095	Hnf1a	Intronic	5930	uc057lno.1	0.4651
chr5	115543073	115543573	501	*	8.73337	0.441	0.093	2	Paneth Cell._.Rep1	16143	Rplp0	Intronic	1472	uc008zec.1	0.5589
chr5	118514215	118514715	501	*	8.73337	0.441	0.093	2	Paneth Cell._.Rep1	46253	Med13l	Distal	46253	uc008zgk.1	0.5329
chr5	118591984	118592484	501	*	8.73337	0.441	0.093	2	Paneth Cell._.Rep1	31514	Med13l	Intronic	31514	uc008zgk.1	0.509
chr5	122542137	122542637	501	*	8.73337	0.441	0.093	2	Paneth Cell._.Rep1	40161	Atp2a2	Distal	18421	uc008zll.2	0.4172
chr5	124047062	124047562	501	*	8.73337	0.441	0.093	2	Paneth Cell._.Rep1	15051	Vps37b	Distal	15051	uc008zot.1	0.5309
chr5	124426097	124426597	501	*	8.73337	0.441	0.093	2	Paneth Cell._.Rep1	432	Sbno1	Promoter	432	uc008zpq.1	0.511
chr5	136966204	136966704	501	*	8.73337	0.441	0.093	2	Paneth Cell._.Rep1	1414	Cldn15	Promoter	1414	uc009abg.2	0.5908
chr5	139668460	139668960	501	*	8.73337	0.441	0.093	2	Paneth Cell._.Rep1	67622	Micall2	Distal	64123	uc057loi.1	0.5868
chr5	140208139	140208639	501	*	8.73337	0.441	0.093	2	Paneth Cell._.Rep1	113162	Mad1l1	Intronic	1003	uc009ahl.1	0.5509
chr5	146794157	146794657	501	*	8.73337	0.441	0.093	2	Paneth Cell._.Rep1	548	Usp12	Intronic	548	uc009anj.1	0.7106
chr5	148994105	148994605	501	*	8.73337	0.441	0.093	2	Paneth Cell._.Rep1	859	5930430L01Rik	Intronic	859	uc009aoz.1	0.4072
chr5	149076480	149076980	501	*	8.73337	0.441	0.093	2	Paneth Cell._.Rep1	23672	Hmgb1	Distal	23672	uc009apd.3	0.5409
chr5	150338288	150338788	501	*	8.73337	0.441	0.093	2	Paneth Cell._.Rep1	163680	Gm5	Intronic	43149	uc009att.1	0.4271
chr6	5535830	5536330	501	*	8.73337	0.441	0.093	2	Paneth Cell._.Rep1	39801	Pdk4	Distal	39801	uc009awk.1	0.4411
chr6	8754476	8754976	501	*	8.73337	0.441	0.093	2	Paneth Cell._.Rep1	23760	Ica1	Exonic	3731	uc009axx.1	0.3952
chr6	8819847	8820347	501	*	8.73337	0.441	0.093	2	Paneth Cell._.Rep1	41609	Ica1	Distal	41609	uc009axz.1	0.3573
chr6	13677312	13677812	501	*	8.73337	0.441	0.093	2	Paneth Cell._.Rep1	403	Bmt2	Intronic	403	uc012eic.1	0.7006
chr6	22330019	22330519	501	*	8.73337	0.441	0.093	2	Paneth Cell._.Rep1	25811	Fam3c	Intronic	25811	uc009bay.1	0.4411
chr6	28867436	28867936	501	*	8.73337	0.441	0.093	2	Paneth Cell._.Rep1	35938	Lrrc4	Intronic	35938	uc009bcu.1	0.493
chr6	29362550	29363050	501	*	8.73337	0.441	0.093	2	Paneth Cell._.Rep1	14693	Calu	Intronic	14693	uc009bdg.2	0.4172
chr6	30228310	30228810	501	*	8.73337	0.441	0.093	2	Paneth Cell._.Rep1	51936	BB283400	Intronic	15242	uc009bey.4	0.4671
chr6	47879190	47879690	501	*	8.73337	0.441	0.093	2	Paneth Cell._.Rep1	1884	Zfp282	Intronic	1884	uc009btk.1	0.4611
chr6	49368595	49369095	501	*	8.73337	0.441	0.093	2	Paneth Cell._.Rep1	1105	Fam221a	Intronic	1105	uc009bwr.3	0.4251
chr6	82768094	82768594	501	*	8.73337	0.441	0.093	2	Paneth Cell._.Rep1	6109	Hk2	Intronic	6109	uc009cll.3	0.495
chr6	83421504	83422004	501	*	8.73337	0.441	0.093	2	Paneth Cell._.Rep1	20000	B230319C09Rik	Intronic	19923	uc009cni.3	0.499
chr6	84882305	84882805	501	*	8.73337	0.441	0.093	2	Paneth Cell._.Rep1	186957	Exoc6b	Intronic	186957	uc009cpa.2	0.481
chr6	87914516	87915016	501	*	8.73337	0.441	0.093	2	Paneth Cell._.Rep1	789	Hmces	Intronic	459	uc009cui.1	0.5489
chr6	94668039	94668539	501	*	8.73337	0.441	0.093	2	Paneth Cell._.Rep1	31855	Lrig1	Intronic	31855	uc009czu.1	0.4571
chr6	94818199	94818699	501	*	8.73337	0.441	0.093	2	Paneth Cell._.Rep1	118303	Lrig1	Distal	40076	uc009czv.1	0.479
chr6	108508737	108509237	501	*	8.73337	0.441	0.093	2	Paneth Cell._.Rep1	19243	Mir7661	Intronic	19243	uc033itv.1	0.4311
chr6	115696812	115697312	501	*	8.73337	0.441	0.093	2	Paneth Cell._.Rep1	20426	Raf1	Distal	20426	uc009diy.1	0.4691
chr6	119467123	119467623	501	*	8.73337	0.441	0.093	2	Paneth Cell._.Rep1	12294	Fbxl14	Intronic	161	uc033iuk.1	0.5409
chr6	125170136	125170636	501	*	8.73337	0.441	0.093	2	Paneth Cell._.Rep1	3918	Gapdh	Intronic	3918	uc033iut.1	0.509
chr6	134897465	134897965	501	*	8.73337	0.441	0.093	2	Paneth Cell._.Rep1	209	Gpr19	Promoter	109	uc012eun.2	0.5649
chr6	143166193	143166693	501	*	8.73337	0.441	0.093	2	Paneth Cell._.Rep1	786	Etnk1	Promoter	786	uc009eqe.1	0.4731
chr7	4148164	4148664	501	*	8.73337	0.441	0.093	2	Paneth Cell._.Rep1	1457	Leng9	Exonic	1457	uc009exd.1	0.5549
chr7	7171758	7172258	501	*	8.73337	0.441	0.093	2	Paneth Cell._.Rep1	654	Zfp418	Intronic	654	uc009fck.1	0.4511
chr7	18885828	18886328	501	*	8.73337	0.441	0.093	2	Paneth Cell._.Rep1	1387	Pglyrp1	Intronic	1387	uc009fjv.1	0.5409
chr7	25626679	25627179	501	*	8.73337	0.441	0.093	2	Paneth Cell._.Rep1	694	B3gnt8	Promoter	694	uc012ffx.1	0.5848
chr7	25688642	25689142	501	*	8.73337	0.441	0.093	2	Paneth Cell._.Rep1	1889	Tgfb1	Intronic	1889	uc009ftq.2	0.5709
chr7	29784329	29784829	501	*	8.73337	0.441	0.093	2	Paneth Cell._.Rep1	210	Zfp30	Promoter	210	uc009gcb.1	0.5788
chr7	49633380	49633880	501	*	8.73337	0.441	0.093	2	Paneth Cell._.Rep1	3204	Dbx1	Exonic	3204	uc009hbn.1	0.5988
chr7	75366448	75366948	501	*	8.73337	0.441	0.093	2	Paneth Cell._.Rep1	57435	Sv2b	Distal	57435	uc009hwl.2	0.4611
chr7	79272407	79272907	501	*	8.73337	0.441	0.093	2	Paneth Cell._.Rep1	608	Abhd2	Promoter	608	uc012fnf.1	0.499
chr7	80084631	80085131	501	*	8.73337	0.441	0.093	2	Paneth Cell._.Rep1	9623	Gm21057	Intronic	9623	uc029wmh.1	0.479
chr7	80387627	80388127	501	*	8.73337	0.441	0.093	2	Paneth Cell._.Rep1	68	Fes	Promoter	68	uc009iat.1	0.6267
chr7	100606810	100607310	501	*	8.73337	0.441	0.093	2	Paneth Cell._.Rep1	525	Rab6a	Promoter	525	uc009ini.2	0.4491
chr7	109442737	109443237	501	*	8.73337	0.441	0.093	2	Paneth Cell._.Rep1	3933	Stk33	Intronic	3933	uc009jdm.2	0.4311
chr7	112161777	112162277	501	*	8.73337	0.441	0.093	2	Paneth Cell._.Rep1	2969	Dkk3	Distal	2969	uc009jgj.1	0.4651
chr7	113214694	113215194	501	*	8.73337	0.441	0.093	2	Paneth Cell._.Rep1	7478	Arntl	Intronic	7478	uc012fsi.1	0.479
chr7	114045776	114046276	501	*	8.73337	0.441	0.093	2	Paneth Cell._.Rep1	71754	Rras2	Distal	71754	uc009jhw.2	0.4411
chr7	118277409	118277909	501	*	8.73337	0.441	0.093	2	Paneth Cell._.Rep1	33751	4930583K01Rik	Distal	33751	uc009jjs.1	0.4631
chr7	118491064	118491564	501	*	8.73337	0.441	0.093	2	Paneth Cell._.Rep1	660	Itpripl2	Exonic	660	uc009jjx.2	0.7046
chr7	127925685	127926185	501	*	8.73337	0.441	0.093	2	Paneth Cell._.Rep1	4177	Prss8	Exonic	4177	uc009jxi.2	0.525
chr7	130827295	130827795	501	*	8.73337	0.441	0.093	2	Paneth Cell._.Rep1	38339	Plekha1	Distal	38339	uc009kaq.1	0.4611
chr7	133763180	133763680	501	*	8.73337	0.441	0.093	2	Paneth Cell._.Rep1	13460	Fank1	Intronic	3160	uc009kdj.1	0.4271
chr7	133775915	133776415	501	*	8.73337	0.441	0.093	2	Paneth Cell._.Rep1	725	Fank1	Promoter	637	uc009kdk.1	0.5749
chr7	139234268	139234768	501	*	8.73337	0.441	0.093	2	Paneth Cell._.Rep1	13963	Pwwp2b	Intronic	13963	uc009kfo.1	0.483
chr7	140835605	140836105	501	*	8.73337	0.441	0.093	2	Paneth Cell._.Rep1	655	Urah	Intronic	358	uc009kif.1	0.5669
chr7	141221160	141221660	501	*	8.73337	0.441	0.093	2	Paneth Cell._.Rep1	82	Mir210	Promoter	82	uc012fws.1	0.6208
chr7	143031061	143031561	501	*	8.73337	0.441	0.093	2	Paneth Cell._.Rep1	21438	Cd81	Intronic	21438	uc009kou.2	0.4232
chr7	143544358	143544858	501	*	8.73337	0.441	0.093	2	Paneth Cell._.Rep1	4511	Nap1l4	Intronic	4219	uc009kpk.1	0.3912
chr8	25465652	25466152	501	*	8.73337	0.441	0.093	2	Paneth Cell._.Rep1	52856	Fgfr1	Distal	9989	uc009lfx.1	0.5729
chr8	26878515	26879015	501	*	8.73337	0.441	0.093	2	Paneth Cell._.Rep1	54341	2310008N11Rik	Distal	54341	uc029wrx.2	0.5709
chr8	26880102	26880602	501	*	8.73337	0.441	0.093	2	Paneth Cell._.Rep1	55928	2310008N11Rik	Distal	55928	uc029wrx.2	0.4431
chr8	34815076	34815576	501	*	8.73337	0.441	0.093	2	Paneth Cell._.Rep1	7715	Dusp4	Intronic	7715	uc009lks.1	0.513
chr8	39844079	39844579	501	*	8.73337	0.441	0.093	2	Paneth Cell._.Rep1	201650	Msr1	Distal	201650	uc012gcm.1	0.4212
chr8	45621527	45622027	501	*	8.73337	0.441	0.093	2	Paneth Cell._.Rep1	113988	Sorbs2	Intronic	5973	uc009lpe.2	0.525
chr8	68275471	68275971	501	*	8.73337	0.441	0.093	2	Paneth Cell._.Rep1	806	Sh2d4a	Promoter	806	uc009lwe.2	0.501
chr8	70630610	70631110	501	*	8.73337	0.441	0.093	2	Paneth Cell._.Rep1	774	Gdf15	Intronic	774	uc009mba.2	0.5469
chr8	80982746	80983246	501	*	8.73337	0.441	0.093	2	Paneth Cell._.Rep1	31909	Usp38	Intronic	31909	uc009mjd.1	0.4012
chr8	83036104	83036604	501	*	8.73337	0.441	0.093	2	Paneth Cell._.Rep1	128997	Tbc1d9	Intronic	128997	uc009mju.2	0.521
chr8	86903078	86903578	501	*	8.73337	0.441	0.093	2	Paneth Cell._.Rep1	18069	N4bp1	Distal	18069	uc009mqo.2	0.509
chr8	92351983	92352483	501	*	8.73337	0.441	0.093	2	Paneth Cell._.Rep1	3886	Crnde	Intronic	3886	uc009mua.3	0.4112
chr8	94857817	94858317	501	*	8.73337	0.441	0.093	2	Paneth Cell._.Rep1	616	Polr2c	Intronic	616	uc009mxe.3	0.523
chr8	106136125	106136625	501	*	8.73337	0.441	0.093	2	Paneth Cell._.Rep1	598	Esrp2	Exonic	598	uc009nff.1	0.6228
chr8	106646077	106646577	501	*	8.73337	0.441	0.093	2	Paneth Cell._.Rep1	36740	Tango6	Intronic	36740	uc009ngk.1	0.4391
chr8	110040478	110040978	501	*	8.73337	0.441	0.093	2	Paneth Cell._.Rep1	1393	Chst4	Promoter	1393	uc009njt.2	0.485
chr8	111233713	111234213	501	*	8.73337	0.441	0.093	2	Paneth Cell._.Rep1	25238	Glg1	Intronic	25238	uc009nma.2	0.3653
chr8	117338476	117338976	501	*	8.73337	0.441	0.093	2	Paneth Cell._.Rep1	81706	Cmip	Intronic	10443	uc009npa.3	0.511
chr8	117561082	117561582	501	*	8.73337	0.441	0.093	2	Paneth Cell._.Rep1	63056	Plcg2	Intronic	63056	uc009npc.2	0.493
chr8	122772601	122773101	501	*	8.73337	0.441	0.093	2	Paneth Cell._.Rep1	2653	Acsf3	Distal	2653	uc009ntr.1	0.5529
chr8	126703404	126703904	501	*	8.73337	0.441	0.093	2	Paneth Cell._.Rep1	110217	Irf2bp2	Distal	110217	uc009nyw.2	0.517
chr8	126923394	126923894	501	*	8.73337	0.441	0.093	2	Paneth Cell._.Rep1	22276	Tomm20	Distal	22276	uc009nza.2	0.493
chr9	3403076	3403576	501	*	8.73337	0.441	0.093	2	Paneth Cell._.Rep1	758	Cwf19l2	Promoter	758	uc009oay.1	0.3772
chr9	7721362	7721862	501	*	8.73337	0.441	0.093	2	Paneth Cell._.Rep1	25980	AV064505	Distal	25980	uc057anu.1	0.4671
chr9	15279226	15279726	501	*	8.73337	0.441	0.093	2	Paneth Cell._.Rep1	390	Med17	Intronic	390	uc009ofl.1	0.5429
chr9	42466966	42467466	501	*	8.73337	0.441	0.093	2	Paneth Cell._.Rep1	5009	Tbcel	Intronic	5009	uc009pay.1	0.5309
chr9	44734026	44734526	501	*	8.73337	0.441	0.093	2	Paneth Cell._.Rep1	921	Phldb1	Intronic	921	uc009peh.2	0.6846
chr9	57948443	57948943	501	*	8.73337	0.441	0.093	2	Paneth Cell._.Rep1	8557	Sema7a	Intronic	8557	uc009pvy.1	0.5309
chr9	64120839	64121339	501	*	8.73337	0.441	0.093	2	Paneth Cell._.Rep1	3941	Lctl	Intronic	3941	uc009qbl.1	0.5469
chr9	64174638	64175138	501	*	8.73337	0.441	0.093	2	Paneth Cell._.Rep1	543	Snord16a	Promoter	543	uc012gvb.1	0.4092
chr9	64779532	64780032	501	*	8.73337	0.441	0.093	2	Paneth Cell._.Rep1	31228	Dennd4a	Distal	31228	uc009qcj.2	0.4311
chr9	67786283	67786783	501	*	8.73337	0.441	0.093	2	Paneth Cell._.Rep1	27095	C2cd4b	Distal	26808	uc033jkz.1	0.519
chr9	70011017	70011517	501	*	8.73337	0.441	0.093	2	Paneth Cell._.Rep1	1280	Gtf2a2	Promoter	1280	uc009qnp.2	0.3852
chr9	78024776	78025276	501	*	8.73337	0.441	0.093	2	Paneth Cell._.Rep1	26931	Gcm1	Distal	26931	uc009qto.1	0.4431
chr9	80681650	80682150	501	*	8.73337	0.441	0.093	2	Paneth Cell._.Rep1	216461	Impg1	Distal	216461	uc009qvi.2	0.3872
chr9	85745519	85746019	501	*	8.73337	0.441	0.093	2	Paneth Cell._.Rep1	3564	Ibtk	Intronic	3564	uc009qww.2	0.3772
chr9	96196757	96197257	501	*	8.73337	0.441	0.093	2	Paneth Cell._.Rep1	731	Tfdp2	Intronic	731	uc009rcc.2	0.5389
chr9	99458729	99459229	501	*	8.73337	0.441	0.093	2	Paneth Cell._.Rep1	2735	Nme9	Intronic	2735	uc012gza.1	0.487
chr9	108078423	108078923	501	*	8.73337	0.441	0.093	2	Paneth Cell._.Rep1	701	Rnf123	Promoter	627	uc009roi.4	0.505
chr10	8955824	8956324	501	*	8.73337	0.441	0.093	2	Paneth Cell._.Rep1	70003	Sash1	Distal	10770	uc056ygd.1	0.523
chr10	17600780	17601280	501	*	8.73337	0.441	0.093	2	Paneth Cell._.Rep1	122197	Cited2	Distal	122197	uc007elt.2	0.4711
chr10	41565059	41565559	501	*	8.73337	0.441	0.093	2	Paneth Cell._.Rep1	2706	5730435O14Rik	Intronic	2706	uc007exy.1	0.5529
chr10	44447912	44448412	501	*	8.73337	0.441	0.093	2	Paneth Cell._.Rep1	80338	Prdm1	Intronic	10585	uc007ezu.3	0.4691
chr10	75317370	75317870	501	*	8.73337	0.441	0.093	2	Paneth Cell._.Rep1	742	Adora2a	Intronic	742	uc007fqh.2	0.6487
chr10	79764175	79764675	501	*	8.73337	0.441	0.093	2	Paneth Cell._.Rep1	2526	Rnf126	Intronic	2526	uc007fzr.3	0.5449
chr10	79933182	79933682	501	*	8.73337	0.441	0.093	2	Paneth Cell._.Rep1	6388	Arid3a	Intronic	6090	uc007gaq.2	0.5908
chr10	83629200	83629700	501	*	8.73337	0.441	0.093	2	Paneth Cell._.Rep1	19213	Appl2	Intronic	19213	uc007gkk.2	0.6008
chr10	86704848	86705348	501	*	8.73337	0.441	0.093	2	Paneth Cell._.Rep1	345	Hsp90b1	Promoter	345	uc007gqi.1	0.6287
chr10	91180960	91181460	501	*	8.73337	0.441	0.093	2	Paneth Cell._.Rep1	9590	Tmpo	Distal	272	uc033fse.1	0.3972
chr10	92722820	92723320	501	*	8.73337	0.441	0.093	2	Paneth Cell._.Rep1	651	Nedd1	Promoter	651	uc007gud.2	0.4591
chr10	94687707	94688207	501	*	8.73337	0.441	0.093	2	Paneth Cell._.Rep1	655	Cep83os	Promoter	655	uc007gvv.2	0.4571
chr10	105536798	105537298	501	*	8.73337	0.441	0.093	2	Paneth Cell._.Rep1	37430	Tmtc2	Intronic	37430	uc007gym.2	0.4371
chr10	111600143	111600643	501	*	8.73337	0.441	0.093	2	Paneth Cell._.Rep1	6119	4933440J02Rik	Distal	6119	uc029rfn.1	0.501
chr10	115564502	115565002	501	*	8.73337	0.441	0.093	2	Paneth Cell._.Rep1	5233	A930009A15Rik	Intronic	5233	uc007hbl.2	0.4671
chr10	115816492	115816992	501	*	8.73337	0.441	0.093	2	Paneth Cell._.Rep1	541	Tspan8	Promoter	541	uc007hbm.2	0.4291
chr10	127341776	127342276	501	*	8.73337	0.441	0.093	2	Paneth Cell._.Rep1	139	Gli1	Promoter	139	uc011xpr.1	0.5709
chr10	127661212	127661712	501	*	8.73337	0.441	0.093	2	Paneth Cell._.Rep1	5240	Nab2	Exonic	2377	uc011xpu.1	0.5749
chr11	6443799	6444299	501	*	8.73337	0.441	0.093	2	Paneth Cell._.Rep1	393	H2afv	Intronic	393	uc007hyp.2	0.5549
chr11	8510389	8510889	501	*	8.73337	0.441	0.093	2	Paneth Cell._.Rep1	153895	Tns3	Intronic	42135	uc007hzj.1	0.4571
chr11	8626592	8627092	501	*	8.73337	0.441	0.093	2	Paneth Cell._.Rep1	37692	Tns3	Intronic	37692	uc007hzk.1	0.517
chr11	20331875	20332375	501	*	8.73337	0.441	0.093	2	Paneth Cell._.Rep1	587	Slc1a4	Exonic	587	uc007idb.2	0.6447
chr11	50226556	50227056	501	*	8.73337	0.441	0.093	2	Paneth Cell._.Rep1	1470	Mgat4b	Intronic	1470	uc007iry.2	0.5329
chr11	51968011	51968511	501	*	8.73337	0.441	0.093	2	Paneth Cell._.Rep1	629	Cdkn2aipnl	Intronic	629	uc007ius.2	0.499
chr11	53453793	53454293	501	*	8.73337	0.441	0.093	2	Paneth Cell._.Rep1	3161	Shroom1	Distal	3161	uc007iwb.1	0.4251
chr11	57809277	57809777	501	*	8.73337	0.441	0.093	2	Paneth Cell._.Rep1	7889	Sap30l	Intronic	7889	uc007jae.1	0.519
chr11	58066898	58067398	501	*	8.73337	0.441	0.093	2	Paneth Cell._.Rep1	37004	Cnot8	Distal	37004	uc007jaj.1	0.517
chr11	58617729	58618229	501	*	8.73337	0.441	0.093	2	Paneth Cell._.Rep1	4486	2210407C18Rik	Distal	4486	uc007jbw.3	0.509
chr11	60911892	60912392	501	*	8.73337	0.441	0.093	2	Paneth Cell._.Rep1	1649	Natd1	Intronic	1649	uc007jgu.2	0.4511
chr11	62603549	62604049	501	*	8.73337	0.441	0.093	2	Paneth Cell._.Rep1	338	Snord49a	Promoter	338	uc011xwd.1	0.4531
chr11	69969124	69969624	501	*	8.73337	0.441	0.093	2	Paneth Cell._.Rep1	4594	Cldn7	Intronic	3952	uc007jtb.2	0.481
chr11	72581929	72582429	501	*	8.73337	0.441	0.093	2	Paneth Cell._.Rep1	25081	Ube2g1	Distal	25081	uc007jzc.1	0.523
chr11	75194097	75194597	501	*	8.73337	0.441	0.093	2	Paneth Cell._.Rep1	353	Rtn4rl1	Intronic	353	uc007kdh.1	0.6387
chr11	75976697	75977197	501	*	8.73337	0.441	0.093	2	Paneth Cell._.Rep1	22964	1700016K19Rik	Distal	22964	uc007key.2	0.511
chr11	88412367	88412867	501	*	8.73337	0.441	0.093	2	Paneth Cell._.Rep1	59843	Mir378b	Intronic	16193	uc056yob.1	0.519
chr11	96352927	96353427	501	*	8.73337	0.441	0.093	2	Paneth Cell._.Rep1	1544	Hoxb2	Exonic	1544	uc007lby.2	0.6846
chr11	97814326	97814826	501	*	8.73337	0.441	0.093	2	Paneth Cell._.Rep1	14903	Lasp1	Intronic	14903	uc007lew.1	0.521
chr11	98294397	98294897	501	*	8.73337	0.441	0.093	2	Paneth Cell._.Rep1	32040	Mir5119	Distal	32040	uc029rnw.1	0.6627
chr11	98979504	98980004	501	*	8.73337	0.441	0.093	2	Paneth Cell._.Rep1	3261	Gjd3	Distal	3261	uc007lib.1	0.4711
chr11	103104395	103104895	501	*	8.73337	0.441	0.093	2	Paneth Cell._.Rep1	2956	Acbd4	Intronic	59	uc007ltm.1	0.5609
chr11	116030756	116031256	501	*	8.73337	0.441	0.093	2	Paneth Cell._.Rep1	689	Unk	Intronic	689	uc007mjp.2	0.509
chr11	116430754	116431254	501	*	8.73337	0.441	0.093	2	Paneth Cell._.Rep1	3089	Ubald2	Distal	3089	uc007mlb.1	0.4671
chr11	116656510	116657010	501	*	8.73337	0.441	0.093	2	Paneth Cell._.Rep1	2446	Cygb	Intronic	347	uc007mlx.2	0.5369
chr11	116843817	116844317	501	*	8.73337	0.441	0.093	2	Paneth Cell._.Rep1	551	Mettl23	Promoter	551	uc007mmk.2	0.503
chr11	118469824	118470324	501	*	8.73337	0.441	0.093	2	Paneth Cell._.Rep1	6885	Engase	Distal	6885	uc007mpi.1	0.5349
chr11	120233944	120234444	501	*	8.73337	0.441	0.093	2	Paneth Cell._.Rep1	1246	Bahcc1	Intronic	1246	uc007msd.2	0.6587
chr11	121703082	121703582	501	*	8.73337	0.441	0.093	2	Paneth Cell._.Rep1	904	Metrnl	Intronic	904	uc007mwd.1	0.5828
chr12	4908463	4908963	501	*	8.73337	0.441	0.093	2	Paneth Cell._.Rep1	1192	Ubxn2a	Promoter	1192	uc007myr.1	0.4172
chr12	21286637	21287137	501	*	8.73337	0.441	0.093	2	Paneth Cell._.Rep1	589	Cpsf3	Promoter	589	uc007ndo.2	0.4531
chr12	26415054	26415554	501	*	8.73337	0.441	0.093	2	Paneth Cell._.Rep1	41	Rnf144a	Promoter	41	uc007nff.2	0.6866
chr12	32016244	32016744	501	*	8.73337	0.441	0.093	2	Paneth Cell._.Rep1	44784	Prkar2b	Intronic	44784	uc007nhx.2	0.4251
chr12	32962468	32962968	501	*	8.73337	0.441	0.093	2	Paneth Cell._.Rep1	8772	Sypl	Intronic	8531	uc007nii.2	0.4311
chr12	33036091	33036591	501	*	8.73337	0.441	0.093	2	Paneth Cell._.Rep1	56533	Cdhr3	Intronic	25454	uc007nik.1	0.515
chr12	54861858	54862358	501	*	8.73337	0.441	0.093	2	Paneth Cell._.Rep1	768	Cfl2	Intronic	768	uc007nnx.2	0.4212
chr12	72762548	72763048	501	*	8.73337	0.441	0.093	2	Paneth Cell._.Rep1	1586	Ppm1a	Intronic	1586	uc007nvt.2	0.4092
chr12	75997493	75997993	501	*	8.73337	0.441	0.093	2	Paneth Cell._.Rep1	88639	Mir5101	Intronic	33753	uc007nxr.1	0.497
chr12	79047097	79047597	501	*	8.73337	0.441	0.093	2	Paneth Cell._.Rep1	18183	Plekhh1	Intronic	18183	uc007nzr.2	0.5369
chr12	86678639	86679139	501	*	8.73337	0.441	0.093	2	Paneth Cell._.Rep1	188	Vash1	Exonic	188	uc007ohx.2	0.7265
chr12	99412352	99412852	501	*	8.73337	0.441	0.093	2	Paneth Cell._.Rep1	37471	Foxn3	Intronic	19529	uc007ors.1	0.509
chr12	100106216	100106716	501	*	8.73337	0.441	0.093	2	Paneth Cell._.Rep1	3735	Psmc1	Distal	3735	uc007osn.3	0.509
chr12	108255349	108255849	501	*	8.73337	0.441	0.093	2	Paneth Cell._.Rep1	19817	Ccdc85c	Intronic	19817	uc011yrs.1	0.5709
chr12	108267801	108268301	501	*	8.73337	0.441	0.093	2	Paneth Cell._.Rep1	7365	Ccdc85c	Intronic	7365	uc011yrs.1	0.5749
chr12	110484936	110485436	501	*	8.73337	0.441	0.093	2	Paneth Cell._.Rep1	38006	Ppp2r5c	Intronic	541	uc057kph.1	0.489
chr12	112644939	112645439	501	*	8.73337	0.441	0.093	2	Paneth Cell._.Rep1	360	Siva1	Intronic	360	uc007pev.2	0.6447
chr12	118296161	118296661	501	*	8.73337	0.441	0.093	2	Paneth Cell._.Rep1	5028	Sp4	Intronic	5028	uc007pif.3	0.3912
chr13	8871630	8872130	501	*	8.73337	0.441	0.093	2	Paneth Cell._.Rep1	143	Wdr37	Promoter	143	uc007pkj.2	0.4172
chr13	9763119	9763619	501	*	8.73337	0.441	0.093	2	Paneth Cell._.Rep1	1944	Zmynd11	Intronic	1586	uc007pkx.1	0.4571
chr13	12460368	12460868	501	*	8.73337	0.441	0.093	2	Paneth Cell._.Rep1	4323	Lgals8	Intronic	1119	uc007plm.3	0.4351
chr13	19379367	19379867	501	*	8.73337	0.441	0.093	2	Paneth Cell._.Rep1	16195	Stard3nl	Intronic	2955	uc057kpp.1	0.4491
chr13	20091275	20091775	501	*	8.73337	0.441	0.093	2	Paneth Cell._.Rep1	1017	Elmo1	Intronic	1017	uc007ppm.2	0.6607
chr13	21274946	21275446	501	*	8.73337	0.441	0.093	2	Paneth Cell._.Rep1	17489	Gpx5	Distal	759	uc033ghn.1	0.4531
chr13	24144119	24144619	501	*	8.73337	0.441	0.093	2	Paneth Cell._.Rep1	136420	Carmil1	Intronic	35774	uc007pvm.2	0.4611
chr13	27998010	27998510	501	*	8.73337	0.441	0.093	2	Paneth Cell._.Rep1	17962	Prl4a1	Distal	17962	uc007pyg.1	0.3872
chr13	31518957	31519457	501	*	8.73337	0.441	0.093	2	Paneth Cell._.Rep1	38962	Foxq1	Distal	38962	uc007pzj.3	0.4052
chr13	36731488	36731988	501	*	8.73337	0.441	0.093	2	Paneth Cell._.Rep1	2738	Nrn1	Intronic	2738	uc007qcm.3	0.511
chr13	37943133	37943633	501	*	8.73337	0.441	0.093	2	Paneth Cell._.Rep1	50806	Ssr1	Intronic	50806	uc007qdc.2	0.4631
chr13	45382195	45382695	501	*	8.73337	0.441	0.093	2	Paneth Cell._.Rep1	7296	Mylip	Distal	7296	uc007qgz.1	0.4052
chr13	53739086	53739586	501	*	8.73337	0.441	0.093	2	Paneth Cell._.Rep1	90750	4930555G21Rik	Distal	37290	uc007qny.1	0.4192
chr13	54072172	54072672	501	*	8.73337	0.441	0.093	2	Paneth Cell._.Rep1	576	Sfxn1	Intronic	576	uc007qoa.3	0.5349
chr13	63074295	63074795	501	*	8.73337	0.441	0.093	2	Paneth Cell._.Rep1	109651	2010111I01Rik	Intronic	59610	uc007qxi.2	0.487
chr13	63237678	63238178	501	*	8.73337	0.441	0.093	2	Paneth Cell._.Rep1	59218	Gm16907	Intronic	2100	uc007qxk.2	0.3912
chr13	67107707	67108207	501	*	8.73337	0.441	0.093	2	Paneth Cell._.Rep1	646	Zfp708	Intronic	646	uc007raf.4	0.4571
chr13	95951433	95951933	501	*	8.73337	0.441	0.093	2	Paneth Cell._.Rep1	59760	Iqgap2	Distal	33166	uc007rms.2	0.515
chr13	99356871	99357371	501	*	8.73337	0.441	0.093	2	Paneth Cell._.Rep1	12334	Mrps27	Intronic	12334	uc007rpn.1	0.513
chr13	101912110	101912610	501	*	8.73337	0.441	0.093	2	Paneth Cell._.Rep1	144142	Pik3r1	Distal	56868	uc007rrw.1	0.4172
chr13	104037463	104037963	501	*	8.73337	0.441	0.093	2	Paneth Cell._.Rep1	71900	Nln	Intronic	1145	uc007rso.1	0.4431
chr14	8080732	8081232	501	*	8.73337	0.441	0.093	2	Paneth Cell._.Rep1	668	Rpp14	Intronic	668	uc007seq.2	0.4691
chr14	20291336	20291836	501	*	8.73337	0.441	0.093	2	Paneth Cell._.Rep1	3103	Nudt13	Distal	3103	uc011zgm.1	0.497
chr14	20803485	20803985	501	*	8.73337	0.441	0.093	2	Paneth Cell._.Rep1	9495	Gm30108	Distal	9495	uc007skw.1	0.489
chr14	25206278	25206778	501	*	8.73337	0.441	0.093	2	Paneth Cell._.Rep1	63286	4930572O13Rik	Distal	63286	uc007sri.1	0.4531
chr14	27292102	27292602	501	*	8.73337	0.441	0.093	2	Paneth Cell._.Rep1	136494	Fam208a	Intronic	43684	uc007str.2	0.4711
chr14	27596234	27596734	501	*	8.73337	0.441	0.093	2	Paneth Cell._.Rep1	25957	Erc2	Distal	25957	uc007sty.1	0.4391
chr14	49703770	49704270	501	*	8.73337	0.441	0.093	2	Paneth Cell._.Rep1	79346	Armh4	Intronic	79346	uc007tkj.2	0.4351
chr14	51240837	51241337	501	*	8.73337	0.441	0.093	2	Paneth Cell._.Rep1	15024	Rnase2a	Distal	14818	uc033gqi.1	0.3912
chr14	69174555	69175055	501	*	8.73337	0.441	0.093	2	Paneth Cell._.Rep1	2961	1700092C10Rik	Exonic	2852	uc007umb.2	0.6248
chr14	70205851	70206351	501	*	8.73337	0.441	0.093	2	Paneth Cell._.Rep1	5887	Sorbs3	Intronic	78	uc007unk.1	0.6727
chr14	70211835	70212335	501	*	8.73337	0.441	0.093	2	Paneth Cell._.Rep1	95	Sorbs3	Promoter	95	uc007unm.1	0.497
chr14	70333494	70333994	501	*	8.73337	0.441	0.093	2	Paneth Cell._.Rep1	17679	Slc39a14	Intronic	14688	uc007uns.1	0.489
chr14	100281687	100282187	501	*	8.73337	0.441	0.093	2	Paneth Cell._.Rep1	132141	Klf12	Distal	2449	uc011zpg.1	0.4192
chr14	120303011	120303511	501	*	8.73337	0.441	0.093	2	Paneth Cell._.Rep1	27591	Mbnl2	Intronic	3190	uc007uzv.1	0.479
chr15	5585090	5585590	501	*	8.73337	0.441	0.093	2	Paneth Cell._.Rep1	89021	5430437J10Rik	Intronic	89021	uc007vda.2	0.3812
chr15	27642859	27643359	501	*	8.73337	0.441	0.093	2	Paneth Cell._.Rep1	12415	Otulin	Distal	12415	uc007vjr.2	0.481
chr15	34215553	34216053	501	*	8.73337	0.441	0.093	2	Paneth Cell._.Rep1	22222	Laptm4b	Distal	22222	uc007vlj.1	0.4132
chr15	59518714	59519214	501	*	8.73337	0.441	0.093	2	Paneth Cell._.Rep1	129689	Trib1	Intronic	129689	uc007vxw.1	0.4451
chr15	67151161	67151661	501	*	8.73337	0.441	0.093	2	Paneth Cell._.Rep1	25470	St3gal1	Intronic	25314	uc007wbc.1	0.5369
chr15	74950411	74950911	501	*	8.73337	0.441	0.093	2	Paneth Cell._.Rep1	4389	Ly6e	Distal	4389	uc007wgh.2	0.5269
chr15	77875994	77876494	501	*	8.73337	0.441	0.093	2	Paneth Cell._.Rep1	34068	Myh9	Distal	34068	uc007woc.2	0.4351
chr15	79892527	79893027	501	*	8.73337	0.441	0.093	2	Paneth Cell._.Rep1	360	D730005E14Rik	Exonic	360	uc007wuq.2	0.521
chr15	80673606	80674106	501	*	8.73337	0.441	0.093	2	Paneth Cell._.Rep1	2008	Fam83f	Intronic	2008	uc007wvr.1	0.4551
chr15	84856565	84857065	501	*	8.73337	0.441	0.093	2	Paneth Cell._.Rep1	685	Phf21b	Promoter	685	uc007xco.2	0.4371
chr15	98533207	98533707	501	*	8.73337	0.441	0.093	2	Paneth Cell._.Rep1	811	Kansl2	Intronic	811	uc007xmr.2	0.5269
chr15	98632711	98633211	501	*	8.73337	0.441	0.093	2	Paneth Cell._.Rep1	632	Cacnb3	Intronic	632	uc007xnb.2	0.5529
chr15	102657758	102658258	501	*	8.73337	0.441	0.093	2	Paneth Cell._.Rep1	13038	Atp5g2	Distal	312	uc007xwq.1	0.481
chr16	4624119	4624619	501	*	8.73337	0.441	0.093	2	Paneth Cell._.Rep1	576	Pam16	Intronic	536	uc057bhg.1	0.519
chr16	4886959	4887459	501	*	8.73337	0.441	0.093	2	Paneth Cell._.Rep1	1108	Mgrn1	Intronic	1108	uc007yap.2	0.4711
chr16	17771058	17771558	501	*	8.73337	0.441	0.093	2	Paneth Cell._.Rep1	11686	Klhl22	Intronic	11644	uc007ylz.1	0.4391
chr16	18896392	18896892	501	*	8.73337	0.441	0.093	2	Paneth Cell._.Rep1	19891	Hira	Intronic	19604	uc007yor.1	0.503
chr16	20301189	20301689	501	*	8.73337	0.441	0.093	2	Paneth Cell._.Rep1	922	Parl	Intronic	922	uc007ypm.2	0.4491
chr16	21203942	21204442	501	*	8.73337	0.441	0.093	2	Paneth Cell._.Rep1	602	Ephb3	Promoter	602	uc007yrg.1	0.4711
chr16	21833410	21833910	501	*	8.73337	0.441	0.093	2	Paneth Cell._.Rep1	39312	1300002E11Rik	Distal	2894	uc007yrq.1	0.3892
chr16	29839329	29839829	501	*	8.73337	0.441	0.093	2	Paneth Cell._.Rep1	139544	Gm1968	Distal	28520	uc007ywh.2	0.5509
chr16	32807687	32808187	501	*	8.73337	0.441	0.093	2	Paneth Cell._.Rep1	2508	Smbd1	Intronic	2508	uc029swv.1	0.499
chr16	55577766	55578266	501	*	8.73337	0.441	0.093	2	Paneth Cell._.Rep1	83284	Mir5118	Distal	78664	uc007zll.2	0.3553
chr16	92631447	92631947	501	*	8.73337	0.441	0.093	2	Paneth Cell._.Rep1	133549	Clic6	Intronic	65627	uc007zzl.1	0.5349
chr17	5548047	5548547	501	*	8.73337	0.441	0.093	2	Paneth Cell._.Rep1	55696	Zdhhc14	Intronic	55696	uc008aff.1	0.4611
chr17	14163611	14164111	501	*	8.73337	0.441	0.093	2	Paneth Cell._.Rep1	39969	Dact2	Distal	39969	uc008amv.2	0.509
chr17	24852839	24853339	501	*	8.73337	0.441	0.093	2	Paneth Cell._.Rep1	2598	Hagh	Intronic	2421	uc012amt.1	0.475
chr17	31328429	31328929	501	*	8.73337	0.441	0.093	2	Paneth Cell._.Rep1	33195	Slc37a1	Intronic	3012	uc008buy.1	0.477
chr17	34495112	34495612	501	*	8.73337	0.441	0.093	2	Paneth Cell._.Rep1	2066	Btnl5-ps	Intronic	2066	uc012aqa.2	0.521
chr17	34606405	34606905	501	*	8.73337	0.441	0.093	2	Paneth Cell._.Rep1	793	Agpat1	Intronic	793	uc008ccz.2	0.5749
chr17	35998473	35998973	501	*	8.73337	0.441	0.093	2	Paneth Cell._.Rep1	4218	A930015D03Rik	Intronic	4218	uc008cjp.2	0.4731
chr17	36885377	36885877	501	*	8.73337	0.441	0.093	2	Paneth Cell._.Rep1	4497	Trim40	Intronic	4497	uc008clk.2	0.4411
chr17	45663217	45663717	501	*	8.73337	0.441	0.093	2	Paneth Cell._.Rep1	4157	Capn11	Intronic	4157	uc008crh.1	0.5649
chr17	45726892	45727392	501	*	8.73337	0.441	0.093	2	Paneth Cell._.Rep1	6701	1600014C23Rik	Distal	1794	uc057kxy.1	0.4631
chr17	46202934	46203434	501	*	8.73337	0.441	0.093	2	Paneth Cell._.Rep1	328	Xpo5	Promoter	328	uc008crz.1	0.6128
chr17	47730200	47730700	501	*	8.73337	0.441	0.093	2	Paneth Cell._.Rep1	3607	Pgc	Intronic	3607	uc008cwb.1	0.5469
chr17	57059632	57060132	501	*	8.73337	0.441	0.093	2	Paneth Cell._.Rep1	18	Slc25a23	Promoter	18	uc008ddu.2	0.6228
chr17	73949420	73949920	501	*	8.73337	0.441	0.093	2	Paneth Cell._.Rep1	525	Xdh	Intronic	525	uc008dno.2	0.4551
chr17	83218041	83218541	501	*	8.73337	0.441	0.093	2	Paneth Cell._.Rep1	3007	Pkdcc	Intronic	3007	uc012axu.1	0.5309
chr17	83348351	83348851	501	*	8.73337	0.441	0.093	2	Paneth Cell._.Rep1	2329	Eml4	Distal	2329	uc008drx.3	0.4411
chr17	83367654	83368154	501	*	8.73337	0.441	0.093	2	Paneth Cell._.Rep1	16972	Eml4	Intronic	16972	uc008drx.3	0.4331
chr17	83658898	83659398	501	*	8.73337	0.441	0.093	2	Paneth Cell._.Rep1	27252	Kcng3	Distal	27252	uc008dsd.1	0.4311
chr17	86962276	86962776	501	*	8.73337	0.441	0.093	2	Paneth Cell._.Rep1	584	Rhoq	Promoter	584	uc008dum.1	0.515
chr17	93158391	93158891	501	*	8.73337	0.441	0.093	2	Paneth Cell._.Rep1	40375	Adcyap1	Distal	8424	uc029tlj.1	0.4072
chr18	32176311	32176811	501	*	8.73337	0.441	0.093	2	Paneth Cell._.Rep1	13471	Map3k2	Intronic	13471	uc008ejc.1	0.4631
chr18	36280340	36280840	501	*	8.73337	0.441	0.093	2	Paneth Cell._.Rep1	571	Pura	Promoter	571	uc008enh.3	0.5589
chr18	46606718	46607218	501	*	8.73337	0.441	0.093	2	Paneth Cell._.Rep1	9263	Eif1a	Intronic	731	uc033hgw.1	0.4731
chr18	60774994	60775494	501	*	8.73337	0.441	0.093	2	Paneth Cell._.Rep1	647	Rps14	Intronic	647	uc008fay.2	0.507
chr18	61706304	61706804	501	*	8.73337	0.441	0.093	2	Paneth Cell._.Rep1	1080	Pcyox1l	Intronic	1080	uc008fcm.1	0.4511
chr18	70115111	70115611	501	*	8.73337	0.441	0.093	2	Paneth Cell._.Rep1	26243	Rab27b	Intronic	26243	uc008foa.2	0.4072
chr18	73242098	73242598	501	*	8.73337	0.441	0.093	2	Paneth Cell._.Rep1	330356	Mex3c	Distal	295899	uc029tpy.1	0.3992
chr18	80207158	80207658	501	*	8.73337	0.441	0.093	2	Paneth Cell._.Rep1	609	Txnl4a	Intronic	253	uc008fsr.4	0.513
chr18	82926735	82927235	501	*	8.73337	0.441	0.093	2	Paneth Cell._.Rep1	6424	4930592I03Rik	Intronic	6424	uc008fud.2	0.5629
chr19	3324437	3324937	501	*	8.73337	0.441	0.093	2	Paneth Cell._.Rep1	1385	Cpt1a	Intronic	1385	uc008fwf.2	0.4651
chr19	3767214	3767714	501	*	8.73337	0.441	0.093	2	Paneth Cell._.Rep1	42	Kmt5b	Promoter	42	uc008fww.2	0.6228
chr19	3926197	3926697	501	*	8.73337	0.441	0.093	2	Paneth Cell._.Rep1	3268	Aldh3b1	Intronic	3268	uc008fxq.1	0.511
chr19	8966181	8966681	501	*	8.73337	0.441	0.093	2	Paneth Cell._.Rep1	609	Eef1g	Promoter	609	uc008goi.1	0.4591
chr19	28010511	28011011	501	*	8.73337	0.441	0.093	2	Paneth Cell._.Rep1	404	Rfx3	Intronic	404	uc008hcb.2	0.6627
chr19	37208026	37208526	501	*	8.73337	0.441	0.093	2	Paneth Cell._.Rep1	730	March5	Promoter	730	uc008hie.2	0.485
chr19	41934085	41934585	501	*	8.73337	0.441	0.093	2	Paneth Cell._.Rep1	862	Zdhhc16	Promoter	862	uc008hmp.2	0.4591
chr19	55763442	55763942	501	*	8.73337	0.441	0.093	2	Paneth Cell._.Rep1	21881	Tcf7l2	Intronic	21881	uc008hya.2	0.511
chrX	10777495	10777995	501	*	8.73337	0.441	0.093	2	Paneth Cell._.Rep1	60379	Mid1ip1	Distal	59514	uc033jok.1	0.4571
chrX	13224852	13225352	501	*	8.73337	0.441	0.093	2	Paneth Cell._.Rep1	22630	2010308F09Rik	Distal	11180	uc029xij.1	0.4291
chrX	20658709	20659209	501	*	8.73337	0.441	0.093	2	Paneth Cell._.Rep1	656	Uba1	Intronic	454	uc033jot.1	0.5529
chrX	36968993	36969493	501	*	8.73337	0.441	0.093	2	Paneth Cell._.Rep1	20451	Sept6	Intronic	4718	uc057aqz.1	0.521
chrX	140538617	140539117	501	*	8.73337	0.441	0.093	2	Paneth Cell._.Rep1	61654	Tsc22d3	Distal	3800	uc009ukz.3	0.4351
chr1	9798323	9798823	501	*	7.5274	0.398	0.08	2	Paneth Cell._.Rep1	442	Sgk3	Intronic	442	uc007agu.2	0.6108
chr1	10256600	10257100	501	*	7.5274	0.398	0.08	2	Paneth Cell._.Rep1	24179	Arfgef1	Distal	24179	uc007ahn.1	0.4671
chr1	24099456	24099956	501	*	7.5274	0.398	0.08	2	Paneth Cell._.Rep1	634	Fam135a	Intronic	634	uc007aml.2	0.6467
chr1	30872731	30873231	501	*	7.5274	0.398	0.08	2	Paneth Cell._.Rep1	890	Phf3	Intronic	890	uc007anf.1	0.5549
chr1	39241390	39241890	501	*	7.5274	0.398	0.08	2	Paneth Cell._.Rep1	47367	Npas2	Intronic	47367	uc007atd.2	0.4351
chr1	39409865	39410365	501	*	7.5274	0.398	0.08	2	Paneth Cell._.Rep1	42263	Rpl31	Intronic	42263	uc007ate.2	0.4651
chr1	55171610	55172110	501	*	7.5274	0.398	0.08	2	Paneth Cell._.Rep1	40614	Mob4	Exonic	24229	uc007baf.1	0.499
chr1	63129797	63130297	501	*	7.5274	0.398	0.08	2	Paneth Cell._.Rep1	15575	Ino80dos	Intronic	15306	uc029qov.1	0.5269
chr1	74797448	74797948	501	*	7.5274	0.398	0.08	2	Paneth Cell._.Rep1	5678	Wnt10a	Intronic	5678	uc007bnf.3	0.6028
chr1	75436264	75436764	501	*	7.5274	0.398	0.08	2	Paneth Cell._.Rep1	570	Gmppa	Intronic	366	uc007bpe.1	0.4471
chr1	89344449	89344949	501	*	7.5274	0.398	0.08	2	Paneth Cell._.Rep1	61433	C030007H22Rik	Distal	61433	uc029qrn.2	0.519
chr1	91182035	91182535	501	*	7.5274	0.398	0.08	2	Paneth Cell._.Rep1	2462	Ramp1	Intronic	2462	uc007bzw.2	0.477
chr1	106187863	106188363	501	*	7.5274	0.398	0.08	2	Paneth Cell._.Rep1	16243	Phlpp1	Intronic	16243	uc007cgu.2	0.4152
chr1	106758611	106759111	501	*	7.5274	0.398	0.08	2	Paneth Cell._.Rep1	880	Kdsr	Intronic	880	uc007cgy.2	0.5349
chr1	127243279	127243779	501	*	7.5274	0.398	0.08	2	Paneth Cell._.Rep1	38542	Mgat5	Intronic	38542	uc007ckp.1	0.4611
chr1	132075599	132076099	501	*	7.5274	0.398	0.08	2	Paneth Cell._.Rep1	7786	Mfsd4a	Distal	7786	uc011wrr.1	0.5669
chr1	134235382	134235882	501	*	7.5274	0.398	0.08	2	Paneth Cell._.Rep1	174	Adora1	Promoter	174	uc007crj.2	0.6387
chr1	135918343	135918843	501	*	7.5274	0.398	0.08	2	Paneth Cell._.Rep1	613	Pkp1	Intronic	613	uc007cub.2	0.5908
chr1	150392265	150392765	501	*	7.5274	0.398	0.08	2	Paneth Cell._.Rep1	322	Tpr	Promoter	322	uc007cyb.2	0.4331
chr1	155322080	155322580	501	*	7.5274	0.398	0.08	2	Paneth Cell._.Rep1	95113	Xpr1	Intronic	12687	uc007dbg.1	0.3912
chr1	164306716	164307216	501	*	7.5274	0.398	0.08	2	Paneth Cell._.Rep1	517	Blzf1	Intronic	334	uc007dik.1	0.515
chr1	164522694	164523194	501	*	7.5274	0.398	0.08	2	Paneth Cell._.Rep1	64588	Atp1b1	Distal	64588	uc007dip.2	0.4172
chr1	166103136	166103636	501	*	7.5274	0.398	0.08	2	Paneth Cell._.Rep1	24511	Dusp27	Intronic	24511	uc007dkh.2	0.511
chr1	170864747	170865247	501	*	7.5274	0.398	0.08	2	Paneth Cell._.Rep1	2773	Atf6	Intronic	2773	uc007dmj.1	0.4311
chr1	171221289	171221789	501	*	7.5274	0.398	0.08	2	Paneth Cell._.Rep1	24	Apoa2	Promoter	24	uc056yew.1	0.497
chr1	171275450	171275950	501	*	7.5274	0.398	0.08	2	Paneth Cell._.Rep1	5371	B4galt3	Intronic	5371	uc007dnp.2	0.511
chr1	176982582	176983082	501	*	7.5274	0.398	0.08	2	Paneth Cell._.Rep1	146698	Hmga2-ps1	Intronic	146698	uc029quu.1	0.4431
chr1	180641569	180642069	501	*	7.5274	0.398	0.08	2	Paneth Cell._.Rep1	668	Lin9	Intronic	668	uc007dwj.3	0.6727
chr1	182281989	182282489	501	*	7.5274	0.398	0.08	2	Paneth Cell._.Rep1	519	Degs1	Intronic	519	uc007dxw.1	0.6527
chr1	183369919	183370419	501	*	7.5274	0.398	0.08	2	Paneth Cell._.Rep1	603	Mia3	Promoter	603	uc057khq.1	0.481
chr1	184731578	184732078	501	*	7.5274	0.398	0.08	2	Paneth Cell._.Rep1	664	Hlx	Exonic	664	uc007dyn.3	0.6786
chr1	185328468	185328968	501	*	7.5274	0.398	0.08	2	Paneth Cell._.Rep1	682	Iars2	Intronic	682	uc007dyz.1	0.5349
chr1	191153032	191153532	501	*	7.5274	0.398	0.08	2	Paneth Cell._.Rep1	11534	Fam71a	Distal	11534	uc011wyr.1	0.521
chr1	192854390	192854890	501	*	7.5274	0.398	0.08	2	Paneth Cell._.Rep1	287	Gm15867	Promoter	287	uc007edt.3	0.5549
chr2	27621654	27622154	501	*	7.5274	0.398	0.08	2	Paneth Cell._.Rep1	55296	Rxra	Distal	55296	uc008ixs.1	0.475
chr2	32897567	32898067	501	*	7.5274	0.398	0.08	2	Paneth Cell._.Rep1	21682	Fam129b	Intronic	21682	uc008jhc.2	0.5649
chr2	59598624	59599124	501	*	7.5274	0.398	0.08	2	Paneth Cell._.Rep1	13167	Tanc1	Distal	13167	uc008jtj.2	0.487
chr2	72253068	72253568	501	*	7.5274	0.398	0.08	2	Paneth Cell._.Rep1	32318	Map3k20	Intronic	21015	uc008kbr.1	0.4271
chr2	76647395	76647895	501	*	7.5274	0.398	0.08	2	Paneth Cell._.Rep1	348	Prkra	Intronic	348	uc008kff.1	0.6766
chr2	84714468	84714968	501	*	7.5274	0.398	0.08	2	Paneth Cell._.Rep1	445	Zdhhc5	Intronic	445	uc008kiz.2	0.6747
chr2	92617528	92618028	501	*	7.5274	0.398	0.08	2	Paneth Cell._.Rep1	18070	Chst1	Distal	4592	uc033hol.1	0.511
chr2	103324365	103324865	501	*	7.5274	0.398	0.08	2	Paneth Cell._.Rep1	21418	Ehf	Distal	21418	uc008lip.1	0.491
chr2	110005080	110005580	501	*	7.5274	0.398	0.08	2	Paneth Cell._.Rep1	12486	Ccdc34	Intronic	12486	uc008lmr.2	0.3852
chr2	115875812	115876312	501	*	7.5274	0.398	0.08	2	Paneth Cell._.Rep1	191162	G630016G05Rik	Intronic	3099	uc008lqs.2	0.4651
chr2	118663118	118663618	501	*	7.5274	0.398	0.08	2	Paneth Cell._.Rep1	208	Pak6	Promoter	208	uc008lsf.2	0.5968
chr2	128122331	128122831	501	*	7.5274	0.398	0.08	2	Paneth Cell._.Rep1	3456	Bcl2l11	Intronic	3456	uc008mgh.1	0.5269
chr2	133156461	133156961	501	*	7.5274	0.398	0.08	2	Paneth Cell._.Rep1	210674	Fermt1	Distal	210674	uc008mno.1	0.3593
chr2	145831531	145832031	501	*	7.5274	0.398	0.08	2	Paneth Cell._.Rep1	45664	Rin2	Intronic	9190	uc008mrw.2	0.485
chr2	147702667	147703167	501	*	7.5274	0.398	0.08	2	Paneth Cell._.Rep1	7775	A530006G24Rik	Distal	7775	uc008msz.1	0.489
chr2	152010704	152011204	501	*	7.5274	0.398	0.08	2	Paneth Cell._.Rep1	14442	Slc52a3	Distal	11087	uc008nev.2	0.519
chr2	152105892	152106392	501	*	7.5274	0.398	0.08	2	Paneth Cell._.Rep1	617	Srxn1	Intronic	617	uc008new.2	0.5409
chr2	152670912	152671412	501	*	7.5274	0.398	0.08	2	Paneth Cell._.Rep1	1700	H13	Intronic	1700	uc008nfz.2	0.5389
chr2	163458437	163458937	501	*	7.5274	0.398	0.08	2	Paneth Cell._.Rep1	13857	2310001K24Rik	Distal	9725	uc057bpb.1	0.5449
chr2	163602601	163603101	501	*	7.5274	0.398	0.08	2	Paneth Cell._.Rep1	536	Ttpal	Intronic	536	uc008ntc.1	0.5549
chr2	165326862	165327362	501	*	7.5274	0.398	0.08	2	Paneth Cell._.Rep1	632	Elmo2	Promoter	632	uc008nxk.1	0.525
chr2	168081266	168081766	501	*	7.5274	0.398	0.08	2	Paneth Cell._.Rep1	511	Pard6b	Intronic	511	uc008oao.2	0.6507
chr2	172578575	172579075	501	*	7.5274	0.398	0.08	2	Paneth Cell._.Rep1	29231	Tfap2c	Distal	27833	uc008oda.3	0.4291
chr2	173232629	173233129	501	*	7.5274	0.398	0.08	2	Paneth Cell._.Rep1	13956	Zbp1	Intronic	13956	uc008odo.3	0.5749
chr2	173275093	173275593	501	*	7.5274	0.398	0.08	2	Paneth Cell._.Rep1	1189	Pmepa1	Intronic	1189	uc008odq.1	0.5549
chr2	180025221	180025721	501	*	7.5274	0.398	0.08	2	Paneth Cell._.Rep1	483	Lsm14b	Intronic	483	uc008ohy.1	0.6966
chr3	19067272	19067772	501	*	7.5274	0.398	0.08	2	Paneth Cell._.Rep1	95542	Armc1	Distal	95542	uc008oro.1	0.4291
chr3	24719236	24719736	501	*	7.5274	0.398	0.08	2	Paneth Cell._.Rep1	64519	Naaladl2	Intronic	64519	uc057lfn.1	0.3772
chr3	27981709	27982209	501	*	7.5274	0.398	0.08	2	Paneth Cell._.Rep1	43278	Pld1	Intronic	2211	uc008otv.2	0.4271
chr3	32417359	32417859	501	*	7.5274	0.398	0.08	2	Paneth Cell._.Rep1	18541	Pik3ca	Distal	18541	uc008owd.2	0.4731
chr3	41582278	41582778	501	*	7.5274	0.398	0.08	2	Paneth Cell._.Rep1	26793	Jade1	Intronic	17647	uc008pcl.2	0.5409
chr3	51195290	51195790	501	*	7.5274	0.398	0.08	2	Paneth Cell._.Rep1	28906	Noct	Distal	28906	uc008pdm.2	0.4631
chr3	51998722	51999222	501	*	7.5274	0.398	0.08	2	Paneth Cell._.Rep1	106033	Maml3	Intronic	106033	uc008pef.3	0.4172
chr3	68761729	68762229	501	*	7.5274	0.398	0.08	2	Paneth Cell._.Rep1	71334	Il12a	Distal	70554	uc008plv.3	0.5429
chr3	69005833	69006333	501	*	7.5274	0.398	0.08	2	Paneth Cell._.Rep1	1112	Smc4	Promoter	1110	uc008plz.1	0.6826
chr3	84252672	84253172	501	*	7.5274	0.398	0.08	2	Paneth Cell._.Rep1	51852	Trim2	Intronic	6856	uc008ppx.3	0.4671
chr3	84580678	84581178	501	*	7.5274	0.398	0.08	2	Paneth Cell._.Rep1	12645	Tigd4	Intronic	1696	uc008pqe.2	0.4192
chr3	86920642	86921142	501	*	7.5274	0.398	0.08	2	Paneth Cell._.Rep1	7	Dclk2	Promoter	7	uc008prl.3	0.6607
chr3	88509321	88509821	501	*	7.5274	0.398	0.08	2	Paneth Cell._.Rep1	6218	Lmna	Distal	6218	uc008pvj.3	0.5349
chr3	95598645	95599145	501	*	7.5274	0.398	0.08	2	Paneth Cell._.Rep1	9960	Golph3l	Intronic	9960	uc008qke.2	0.3194
chr3	96106064	96106564	501	*	7.5274	0.398	0.08	2	Paneth Cell._.Rep1	1786	Otud7b	Intronic	1021	uc008qmc.1	0.3393
chr3	96547357	96547857	501	*	7.5274	0.398	0.08	2	Paneth Cell._.Rep1	10349	Txnip	Distal	10349	uc008qnc.2	0.4471
chr3	97254404	97254904	501	*	7.5274	0.398	0.08	2	Paneth Cell._.Rep1	27289	Bcl9	Distal	27289	uc008qot.2	0.4271
chr3	100460452	100460952	501	*	7.5274	0.398	0.08	2	Paneth Cell._.Rep1	28489	Tent5c	Distal	12735	uc033hys.1	0.491
chr3	108505599	108506099	501	*	7.5274	0.398	0.08	2	Paneth Cell._.Rep1	30672	5330417C22Rik	Intronic	30672	uc008qzd.1	0.515
chr3	108553798	108554298	501	*	7.5274	0.398	0.08	2	Paneth Cell._.Rep1	353	Scarna2	Distal	353	uc012cwd.1	0.4691
chr3	116864371	116864871	501	*	7.5274	0.398	0.08	2	Paneth Cell._.Rep1	5053	Frrs1	Intronic	2940	uc012cwv.1	0.4411
chr3	130180502	130181002	501	*	7.5274	0.398	0.08	2	Paneth Cell._.Rep1	49250	Col25a1	Intronic	92	uc033hzv.1	0.5948
chr3	130607877	130608377	501	*	7.5274	0.398	0.08	2	Paneth Cell._.Rep1	9320	Etnppl	Distal	9320	uc012cxv.1	0.4411
chr3	131302396	131302896	501	*	7.5274	0.398	0.08	2	Paneth Cell._.Rep1	580	Cyp2u1	Intronic	580	uc008rjn.1	0.5848
chr3	135691662	135692162	501	*	7.5274	0.398	0.08	2	Paneth Cell._.Rep1	364	Nfkb1	Promoter	364	uc008rlx.1	0.5509
chr3	142701339	142701839	501	*	7.5274	0.398	0.08	2	Paneth Cell._.Rep1	540	Kyat3	Intronic	540	uc008roz.2	0.4711
chr3	153909853	153910353	501	*	7.5274	0.398	0.08	2	Paneth Cell._.Rep1	507	Snord45b	Exonic	507	uc012czu.1	0.4192
chr4	8748444	8748944	501	*	7.5274	0.398	0.08	2	Paneth Cell._.Rep1	58287	Chd7	Intronic	57328	uc008ryb.1	0.4431
chr4	19883470	19883970	501	*	7.5274	0.398	0.08	2	Paneth Cell._.Rep1	38845	Atp6v0d2	Intronic	38845	uc008sch.2	0.4371
chr4	40921650	40922150	501	*	7.5274	0.398	0.08	2	Paneth Cell._.Rep1	1843	Spink4	Intronic	1843	uc008shy.1	0.5409
chr4	56221140	56221640	501	*	7.5274	0.398	0.08	2	Paneth Cell._.Rep1	520034	Actl7b	Distal	3130	uc008sxm.1	0.4691
chr4	59189609	59190109	501	*	7.5274	0.398	0.08	2	Paneth Cell._.Rep1	308	Ugcg	Intronic	308	uc008szr.1	0.6148
chr4	59710711	59711211	501	*	7.5274	0.398	0.08	2	Paneth Cell._.Rep1	72893	Inip	Intronic	72893	uc008tac.2	0.4132
chr4	59947801	59948301	501	*	7.5274	0.398	0.08	2	Paneth Cell._.Rep1	12613	Mup4	Distal	12613	uc008tag.1	0.4711
chr4	65610784	65611284	501	*	7.5274	0.398	0.08	2	Paneth Cell._.Rep1	6047	Trim32	Intronic	2173	uc033ics.1	0.4411
chr4	76369909	76370409	501	*	7.5274	0.398	0.08	2	Paneth Cell._.Rep1	1091872	Dmac1	Intronic	25932	uc008tjo.1	0.4152
chr4	80970737	80971237	501	*	7.5274	0.398	0.08	2	Paneth Cell._.Rep1	60300	Lurap1l	Distal	41829	uc029uwk.1	0.483
chr4	89309969	89310469	501	*	7.5274	0.398	0.08	2	Paneth Cell._.Rep1	812	Cdkn2b	Intronic	812	uc008tok.2	0.4491
chr4	98939375	98939875	501	*	7.5274	0.398	0.08	2	Paneth Cell._.Rep1	15814	Usp1	Intronic	15814	uc008tum.3	0.4711
chr4	99941918	99942418	501	*	7.5274	0.398	0.08	2	Paneth Cell._.Rep1	12716	Pgm2	Intronic	12716	uc008tva.2	0.491
chr4	107889334	107889834	501	*	7.5274	0.398	0.08	2	Paneth Cell._.Rep1	306	0610037L13Rik	Promoter	306	uc008uak.2	0.5589
chr4	114908183	114908683	501	*	7.5274	0.398	0.08	2	Paneth Cell._.Rep1	464	Foxd2	Promoter	464	uc012dix.1	0.6986
chr4	120072625	120073125	501	*	7.5274	0.398	0.08	2	Paneth Cell._.Rep1	88330	Edn2	Intronic	21088	uc012dki.1	0.4411
chr4	120746741	120747241	501	*	7.5274	0.398	0.08	2	Paneth Cell._.Rep1	1620	Kcnq4	Exonic	184	uc008unm.1	0.7725
chr4	120951993	120952493	501	*	7.5274	0.398	0.08	2	Paneth Cell._.Rep1	541	Zfp69	Promoter	541	uc008unv.2	0.3992
chr4	126755557	126756057	501	*	7.5274	0.398	0.08	2	Paneth Cell._.Rep1	2251	AU040320	Intronic	2036	uc008utw.1	0.4431
chr4	128670706	128671206	501	*	7.5274	0.398	0.08	2	Paneth Cell._.Rep1	16253	Phc2	Intronic	16253	uc008uvi.2	0.505
chr4	130139249	130139749	501	*	7.5274	0.398	0.08	2	Paneth Cell._.Rep1	336	Hcrtr1	Promoter	336	uc008uyx.1	0.5709
chr4	132524764	132525264	501	*	7.5274	0.398	0.08	2	Paneth Cell._.Rep1	10399	Atpif1	Distal	9005	uc033ifa.1	0.479
chr4	133056502	133057002	501	*	7.5274	0.398	0.08	2	Paneth Cell._.Rep1	45245	Ahdc1	Intronic	4697	uc033ifc.1	0.5489
chr4	133619123	133619623	501	*	7.5274	0.398	0.08	2	Paneth Cell._.Rep1	14055	Zdhhc18	Intronic	8890	uc008vdd.1	0.4311
chr4	141844644	141845144	501	*	7.5274	0.398	0.08	2	Paneth Cell._.Rep1	572	Ctrcos	Intronic	572	uc029vah.1	0.521
chr4	145286704	145287204	501	*	7.5274	0.398	0.08	2	Paneth Cell._.Rep1	28192	Tnfrsf8	Intronic	28192	uc008vrv.1	0.4371
chr4	148934331	148934831	501	*	7.5274	0.398	0.08	2	Paneth Cell._.Rep1	130188	Casz1	Exonic	1822	uc008vvm.1	0.5689
chr4	149281344	149281844	501	*	7.5274	0.398	0.08	2	Paneth Cell._.Rep1	26138	Kif1b	Intronic	26138	uc008vvy.2	0.4271
chr4	150578028	150578528	501	*	7.5274	0.398	0.08	2	Paneth Cell._.Rep1	73895	Slc45a1	Intronic	38480	uc008vxs.1	0.4471
chr4	151995574	151996074	501	*	7.5274	0.398	0.08	2	Paneth Cell._.Rep1	354	Phf13	Intronic	354	uc008vyx.2	0.7764
chr4	154447864	154448364	501	*	7.5274	0.398	0.08	2	Paneth Cell._.Rep1	146450	Arhgef16	Intronic	105976	uc008wbt.1	0.5309
chr4	155054617	155055117	501	*	7.5274	0.398	0.08	2	Paneth Cell._.Rep1	11712	Plch2	Distal	11712	uc012dqq.1	0.5309
chr5	4757868	4758368	501	*	7.5274	0.398	0.08	2	Paneth Cell._.Rep1	97	Fzd1	Promoter	97	uc008wig.2	0.6447
chr5	32445209	32445709	501	*	7.5274	0.398	0.08	2	Paneth Cell._.Rep1	13510	Ppp1cb	Distal	13510	uc008wzq.2	0.4351
chr5	33377646	33378146	501	*	7.5274	0.398	0.08	2	Paneth Cell._.Rep1	654	Uvssa	Promoter	654	uc008xar.1	0.5489
chr5	35361790	35362290	501	*	7.5274	0.398	0.08	2	Paneth Cell._.Rep1	486	4930478P22Rik	Exonic	486	uc008xdq.1	0.517
chr5	64159439	64159939	501	*	7.5274	0.398	0.08	2	Paneth Cell._.Rep1	237	Tbc1d1	Exonic	237	uc008xmm.2	0.6327
chr5	64542340	64542840	501	*	7.5274	0.398	0.08	2	Paneth Cell._.Rep1	65581	C030018K13Rik	Distal	65581	uc008xmp.2	0.511
chr5	73066952	73067452	501	*	7.5274	0.398	0.08	2	Paneth Cell._.Rep1	60297	Slc10a4	Intronic	4375	uc008xsm.1	0.499
chr5	96218789	96219289	501	*	7.5274	0.398	0.08	2	Paneth Cell._.Rep1	8923	Mrpl1	Intronic	8923	uc008yfh.1	0.505
chr5	96996566	96997066	501	*	7.5274	0.398	0.08	2	Paneth Cell._.Rep1	872	Bmp2k	Promoter	872	uc008yfo.1	0.475
chr5	112277091	112277591	501	*	7.5274	0.398	0.08	2	Paneth Cell._.Rep1	649	Tpst2	Intronic	649	uc008ysw.3	0.485
chr5	118619791	118620291	501	*	7.5274	0.398	0.08	2	Paneth Cell._.Rep1	59321	Med13l	Intronic	59321	uc008zgk.1	0.5389
chr5	120613843	120614343	501	*	7.5274	0.398	0.08	2	Paneth Cell._.Rep1	962	Ddx54	Promoter	962	uc008zhq.1	0.499
chr5	121712235	121712735	501	*	7.5274	0.398	0.08	2	Paneth Cell._.Rep1	875	Atxn2	Intronic	875	uc008zke.1	0.7545
chr5	122925395	122925895	501	*	7.5274	0.398	0.08	2	Paneth Cell._.Rep1	63453	Kdm2b	Intronic	25294	uc008zmq.3	0.4611
chr5	123009690	123010190	501	*	7.5274	0.398	0.08	2	Paneth Cell._.Rep1	5133	Orai1	Distal	5133	uc008zmy.1	0.485
chr5	123720317	123720817	501	*	7.5274	0.398	0.08	2	Paneth Cell._.Rep1	476	Zcchc8	Intronic	476	uc057lnz.1	0.6427
chr5	124069593	124070093	501	*	7.5274	0.398	0.08	2	Paneth Cell._.Rep1	25954	Abcb9	Intronic	9246	uc008zov.1	0.4112
chr5	132229512	132230012	501	*	7.5274	0.398	0.08	2	Paneth Cell._.Rep1	312580	Auts2	Intronic	237676	uc008zux.1	0.481
chr5	140607990	140608490	501	*	7.5274	0.398	0.08	2	Paneth Cell._.Rep1	898	Lfng	Intronic	898	uc009ahu.1	0.5329
chr5	144254131	144254631	501	*	7.5274	0.398	0.08	2	Paneth Cell._.Rep1	9943	Bri3	Intronic	843	uc009alo.2	0.517
chr5	147235637	147236137	501	*	7.5274	0.398	0.08	2	Paneth Cell._.Rep1	34243	Pdx1	Intronic	34243	uc009any.2	0.501
chr5	151369301	151369801	501	*	7.5274	0.398	0.08	2	Paneth Cell._.Rep1	875	1700028E10Rik	Intronic	875	uc029vsn.1	0.4331
chr6	28735110	28735610	501	*	7.5274	0.398	0.08	2	Paneth Cell._.Rep1	96386	Lrrc4	Intronic	96386	uc009bcu.1	0.4032
chr6	29211223	29211723	501	*	7.5274	0.398	0.08	2	Paneth Cell._.Rep1	4890	Impdh1	Intronic	823	uc009bda.2	0.5409
chr6	31776726	31777226	501	*	7.5274	0.398	0.08	2	Paneth Cell._.Rep1	110857	Gm13848	Distal	110797	uc009bgj.1	0.4411
chr6	34476470	34476970	501	*	7.5274	0.398	0.08	2	Paneth Cell._.Rep1	363	Bpgm	Intronic	363	uc009bhf.1	0.525
chr6	48741585	48742085	501	*	7.5274	0.398	0.08	2	Paneth Cell._.Rep1	2787	Gimap1	Intronic	2787	uc009bvp.1	0.493
chr6	48746439	48746939	501	*	7.5274	0.398	0.08	2	Paneth Cell._.Rep1	491	Gimap5	Intronic	491	uc009bvr.1	0.481
chr6	49039454	49039954	501	*	7.5274	0.398	0.08	2	Paneth Cell._.Rep1	3185	Gpnmb	Intronic	3185	uc012elo.1	0.4331
chr6	50355280	50355780	501	*	7.5274	0.398	0.08	2	Paneth Cell._.Rep1	93612	Gsdme	Intronic	14827	uc057lqb.1	0.475
chr6	51271453	51271953	501	*	7.5274	0.398	0.08	2	Paneth Cell._.Rep1	1792	Mir148a	Promoter	1792	uc012elv.1	0.503
chr6	53986217	53986717	501	*	7.5274	0.398	0.08	2	Paneth Cell._.Rep1	7775	4921529L05Rik	Intronic	7775	uc009bzn.2	0.519
chr6	54565998	54566498	501	*	7.5274	0.398	0.08	2	Paneth Cell._.Rep1	133	Scrn1	Exonic	133	uc009bzw.1	0.6547
chr6	85160434	85160934	501	*	7.5274	0.398	0.08	2	Paneth Cell._.Rep1	22919	Spr	Distal	5419	uc029vwz.1	0.493
chr6	86665025	86665525	501	*	7.5274	0.398	0.08	2	Paneth Cell._.Rep1	3883	Mxd1	Intronic	3883	uc009csh.3	0.4291
chr6	90938577	90939077	501	*	7.5274	0.398	0.08	2	Paneth Cell._.Rep1	128703	Iqsec1	Distal	116589	uc009cxt.1	0.4571
chr6	94818709	94819209	501	*	7.5274	0.398	0.08	2	Paneth Cell._.Rep1	118813	Lrig1	Distal	39566	uc009czv.1	0.4691
chr6	97349380	97349880	501	*	7.5274	0.398	0.08	2	Paneth Cell._.Rep1	96849	Lmod3	Intronic	37249	uc009dat.1	0.4711
chr6	99522426	99522926	501	*	7.5274	0.398	0.08	2	Paneth Cell._.Rep1	1682	Foxp1	Promoter	1682	uc012epq.1	0.6407
chr6	101216131	101216631	501	*	7.5274	0.398	0.08	2	Paneth Cell._.Rep1	161515	Pdzrn3	Intronic	17180	uc009dce.1	0.495
chr6	108638907	108639407	501	*	7.5274	0.398	0.08	2	Paneth Cell._.Rep1	21471	Bhlhe40	Intronic	15989	uc009ddl.1	0.3832
chr6	114282494	114282994	501	*	7.5274	0.398	0.08	2	Paneth Cell._.Rep1	108	Slc6a1	Exonic	108	uc009dht.2	0.7026
chr6	120917412	120917912	501	*	7.5274	0.398	0.08	2	Paneth Cell._.Rep1	841	Bid	Promoter	841	uc009dnv.1	0.4112
chr6	124663236	124663736	501	*	7.5274	0.398	0.08	2	Paneth Cell._.Rep1	381	Lpcat3	Intronic	381	uc009drf.2	0.5888
chr6	128440181	128440681	501	*	7.5274	0.398	0.08	2	Paneth Cell._.Rep1	1673	Gm10069	Promoter	1673	uc009eds.2	0.491
chr6	134610858	134611358	501	*	7.5274	0.398	0.08	2	Paneth Cell._.Rep1	21379	Mansc1	Intronic	21379	uc009ekm.2	0.4511
chr6	140300392	140300892	501	*	7.5274	0.398	0.08	2	Paneth Cell._.Rep1	123456	Plekha5	Distal	123456	uc009eob.1	0.475
chr6	146754890	146755390	501	*	7.5274	0.398	0.08	2	Paneth Cell._.Rep1	30209	Stk38l	Intronic	30209	uc009esh.2	0.4711
chr7	13024663	13025163	501	*	7.5274	0.398	0.08	2	Paneth Cell._.Rep1	760	Trim28	Exonic	760	uc009ffb.2	0.7505
chr7	16023134	16023634	501	*	7.5274	0.398	0.08	2	Paneth Cell._.Rep1	23888	Bicra	Distal	23888	uc009fgu.1	0.4631
chr7	17058729	17059229	501	*	7.5274	0.398	0.08	2	Paneth Cell._.Rep1	3447	Hif3a	Intronic	441	uc057bzc.1	0.4671
chr7	19165884	19166384	501	*	7.5274	0.398	0.08	2	Paneth Cell._.Rep1	6	Gipr	Promoter	6	uc009fkw.1	0.5709
chr7	27302110	27302610	501	*	7.5274	0.398	0.08	2	Paneth Cell._.Rep1	35251	Ltbp4	Distal	31302	uc009fvs.3	0.499
chr7	27590803	27591303	501	*	7.5274	0.398	0.08	2	Paneth Cell._.Rep1	506	Akt2	Promoter	506	uc009fwr.2	0.4032
chr7	29396143	29396643	501	*	7.5274	0.398	0.08	2	Paneth Cell._.Rep1	92387	Dpf1	Intronic	18320	uc012fhf.1	0.523
chr7	31115726	31116226	501	*	7.5274	0.398	0.08	2	Paneth Cell._.Rep1	649	Hpn	Promoter	649	uc009gic.3	0.6028
chr7	41633575	41634075	501	*	7.5274	0.398	0.08	2	Paneth Cell._.Rep1	293	Zfp788	Intronic	293	uc009glt.2	0.5669
chr7	44591159	44591659	501	*	7.5274	0.398	0.08	2	Paneth Cell._.Rep1	522	Kcnc3	Exonic	522	uc009gqg.1	0.6886
chr7	44997871	44998371	501	*	7.5274	0.398	0.08	2	Paneth Cell._.Rep1	472	Irf3	Intronic	472	uc009gsm.2	0.5449
chr7	45123097	45123597	501	*	7.5274	0.398	0.08	2	Paneth Cell._.Rep1	235	Snord35b	Promoter	235	uc009gti.2	0.5289
chr7	45705168	45705668	501	*	7.5274	0.398	0.08	2	Paneth Cell._.Rep1	170	Dbp	Exonic	170	uc009gws.2	0.6008
chr7	49616173	49616673	501	*	7.5274	0.398	0.08	2	Paneth Cell._.Rep1	20411	Dbx1	Distal	20411	uc009hbn.1	0.5629
chr7	67108495	67108995	501	*	7.5274	0.398	0.08	2	Paneth Cell._.Rep1	113790	1700112J16Rik	Intronic	113712	uc009hhy.1	0.5609
chr7	79833421	79833921	501	*	7.5274	0.398	0.08	2	Paneth Cell._.Rep1	14522	Anpep	Exonic	8988	uc009hzd.1	0.5509
chr7	79891012	79891512	501	*	7.5274	0.398	0.08	2	Paneth Cell._.Rep1	29377	Ap3s2	Intronic	29377	uc009hzf.2	0.479
chr7	99162044	99162544	501	*	7.5274	0.398	0.08	2	Paneth Cell._.Rep1	20418	Dgat2	Intronic	20418	uc009ile.1	0.513
chr7	100608055	100608555	501	*	7.5274	0.398	0.08	2	Paneth Cell._.Rep1	308	Mrpl48	Promoter	308	uc009inh.1	0.6886
chr7	112213722	112214222	501	*	7.5274	0.398	0.08	2	Paneth Cell._.Rep1	11863	Mical2	Distal	11863	uc009jgl.2	0.499
chr7	112828322	112828822	501	*	7.5274	0.398	0.08	2	Paneth Cell._.Rep1	125389	Rassf10	Intronic	69187	uc012fsh.1	0.487
chr7	118322058	118322558	501	*	7.5274	0.398	0.08	2	Paneth Cell._.Rep1	78400	4930583K01Rik	Distal	78400	uc009jjs.1	0.4251
chr7	123370363	123370863	501	*	7.5274	0.398	0.08	2	Paneth Cell._.Rep1	697	Arhgap17	Promoter	697	uc009jpi.2	0.5788
chr7	127270610	127271110	501	*	7.5274	0.398	0.08	2	Paneth Cell._.Rep1	3198	Sephs2	Intronic	3198	uc009jux.2	0.4431
chr7	129842159	129842659	501	*	7.5274	0.398	0.08	2	Paneth Cell._.Rep1	119755	Gm4265	Distal	82232	uc009jzq.1	0.4411
chr7	132402679	132403179	501	*	7.5274	0.398	0.08	2	Paneth Cell._.Rep1	85773	Chst15	Distal	17100	uc009kca.1	0.4591
chr7	137437847	137438347	501	*	7.5274	0.398	0.08	2	Paneth Cell._.Rep1	448	Glrx3	Intronic	448	uc009kew.1	0.6667
chr7	143784431	143784931	501	*	7.5274	0.398	0.08	2	Paneth Cell._.Rep1	180	Mrgpre	Promoter	180	uc009kpz.2	0.5509
chr8	4516130	4516630	501	*	7.5274	0.398	0.08	2	Paneth Cell._.Rep1	22974	Cers4	Intronic	10655	uc009kty.1	0.4491
chr8	8490909	8491409	501	*	7.5274	0.398	0.08	2	Paneth Cell._.Rep1	169613	Efnb2	Distal	6437	uc009kuc.1	0.475
chr8	12915022	12915522	501	*	7.5274	0.398	0.08	2	Paneth Cell._.Rep1	32668	Gm38671	Intronic	346	uc057lwi.1	0.5788
chr8	13205303	13205803	501	*	7.5274	0.398	0.08	2	Paneth Cell._.Rep1	4928	Grtp1	Distal	4822	uc009kxe.1	0.501
chr8	13889495	13889995	501	*	7.5274	0.398	0.08	2	Paneth Cell._.Rep1	525	Coprs	Intronic	525	uc009kyr.2	0.5509
chr8	21133179	21133679	501	*	7.5274	0.398	0.08	2	Paneth Cell._.Rep1	1220	Defa30	Promoter	1220	uc012gas.1	0.4531
chr8	27260579	27261079	501	*	7.5274	0.398	0.08	2	Paneth Cell._.Rep1	501	Eif4ebp1	Intronic	501	uc009lih.1	0.5689
chr8	34152371	34152871	501	*	7.5274	0.398	0.08	2	Paneth Cell._.Rep1	1941	Saraf	Promoter	1941	uc012gci.1	0.5289
chr8	35631947	35632447	501	*	7.5274	0.398	0.08	2	Paneth Cell._.Rep1	43176	Gm16793	Intronic	11421	uc057alc.1	0.4691
chr8	40177210	40177710	501	*	7.5274	0.398	0.08	2	Paneth Cell._.Rep1	109492	Fgf20	Distal	109492	uc009lml.2	0.3932
chr8	75155385	75155885	501	*	7.5274	0.398	0.08	2	Paneth Cell._.Rep1	46125	Mcm5	Distal	46010	uc009mhf.1	0.499
chr8	79398728	79399228	501	*	7.5274	0.398	0.08	2	Paneth Cell._.Rep1	489	Smad1	Intronic	489	uc009mip.3	0.7246
chr8	80780275	80780775	501	*	7.5274	0.398	0.08	2	Paneth Cell._.Rep1	41065	Smarca5	Intronic	41065	uc009mja.2	0.3852
chr8	81710971	81711471	501	*	7.5274	0.398	0.08	2	Paneth Cell._.Rep1	368658	Inpp4b	Intronic	33797	uc057ccf.1	0.3533
chr8	83165948	83166448	501	*	7.5274	0.398	0.08	2	Paneth Cell._.Rep1	845	Tbc1d9	Exonic	845	uc009mju.2	0.6667
chr8	93809646	93810146	501	*	7.5274	0.398	0.08	2	Paneth Cell._.Rep1	941	Gnao1	Promoter	941	uc009mvj.1	0.495
chr8	93864124	93864624	501	*	7.5274	0.398	0.08	2	Paneth Cell._.Rep1	50818	4930488L21Rik	Intronic	50818	uc012gil.1	0.501
chr8	93919262	93919762	501	*	7.5274	0.398	0.08	2	Paneth Cell._.Rep1	93127	Amfr	Intronic	93127	uc009mvn.1	0.501
chr8	94861297	94861797	501	*	7.5274	0.398	0.08	2	Paneth Cell._.Rep1	4096	Polr2c	Intronic	4096	uc009mxe.3	0.475
chr8	94955071	94955571	501	*	7.5274	0.398	0.08	2	Paneth Cell._.Rep1	21787	Adgrg1	Distal	21787	uc009mxm.2	0.4431
chr8	106640803	106641303	501	*	7.5274	0.398	0.08	2	Paneth Cell._.Rep1	37702	Cdh1	Intronic	36765	uc009ngj.1	0.511
chr8	114890500	114891000	501	*	7.5274	0.398	0.08	2	Paneth Cell._.Rep1	451097	Wwox	Intronic	295836	uc057lxy.1	0.4731
chr8	116732374	116732874	501	*	7.5274	0.398	0.08	2	Paneth Cell._.Rep1	366	Cdyl2	Intronic	366	uc009noi.2	0.6806
chr8	120441042	120441542	501	*	7.5274	0.398	0.08	2	Paneth Cell._.Rep1	47573	Gse1	Distal	47573	uc009nqz.2	0.5449
chr8	122329701	122330201	501	*	7.5274	0.398	0.08	2	Paneth Cell._.Rep1	30794	Trhr2	Intronic	30794	uc009nsk.1	0.5469
chr8	122610457	122610957	501	*	7.5274	0.398	0.08	2	Paneth Cell._.Rep1	779	Galns	Promoter	779	uc012gmh.1	0.483
chr8	126040144	126040644	501	*	7.5274	0.398	0.08	2	Paneth Cell._.Rep1	45291	Kcnk1	Distal	45291	uc009nyr.4	0.481
chr8	126665734	126666234	501	*	7.5274	0.398	0.08	2	Paneth Cell._.Rep1	72547	Irf2bp2	Distal	72547	uc009nyw.2	0.4631
chr8	126885493	126885993	501	*	7.5274	0.398	0.08	2	Paneth Cell._.Rep1	36722	A630001O12Rik	Distal	9304	uc009nyy.1	0.5429
chr8	126929438	126929938	501	*	7.5274	0.398	0.08	2	Paneth Cell._.Rep1	16232	Tomm20	Distal	16232	uc009nza.2	0.4591
chr9	7695890	7696390	501	*	7.5274	0.398	0.08	2	Paneth Cell._.Rep1	508	AV064505	Promoter	508	uc057anu.1	0.4112
chr9	20642075	20642575	501	*	7.5274	0.398	0.08	2	Paneth Cell._.Rep1	992	Ubl5	Promoter	992	uc009ojc.1	0.6407
chr9	21449064	21449564	501	*	7.5274	0.398	0.08	2	Paneth Cell._.Rep1	24405	Dnm2	Intronic	8188	uc009olm.2	0.489
chr9	22327337	22327837	501	*	7.5274	0.398	0.08	2	Paneth Cell._.Rep1	3102	Gm6607	Distal	3102	uc012gpn.3	0.5689
chr9	32932758	32933258	501	*	7.5274	0.398	0.08	2	Paneth Cell._.Rep1	4041	Gm27162	Distal	4041	uc009osd.2	0.4411
chr9	43339503	43340003	501	*	7.5274	0.398	0.08	2	Paneth Cell._.Rep1	28989	Trim29	Distal	28989	uc009pbi.2	0.501
chr9	48835146	48835646	501	*	7.5274	0.398	0.08	2	Paneth Cell._.Rep1	825	Zbtb16	Intronic	548	uc009pil.1	0.6048
chr9	51275134	51275634	501	*	7.5274	0.398	0.08	2	Paneth Cell._.Rep1	3169	Colca2	Intronic	3169	uc012gtf.1	0.3633
chr9	53367240	53367740	501	*	7.5274	0.398	0.08	2	Paneth Cell._.Rep1	16532	Kdelc2	Intronic	16532	uc009pmb.1	0.4012
chr9	57147293	57147793	501	*	7.5274	0.398	0.08	2	Paneth Cell._.Rep1	668	Neil1	Intronic	312	uc009puk.1	0.5329
chr9	61783957	61784457	501	*	7.5274	0.398	0.08	2	Paneth Cell._.Rep1	130302	Rplp1	Distal	130302	uc009pzt.1	0.4711
chr9	62123063	62123563	501	*	7.5274	0.398	0.08	2	Paneth Cell._.Rep1	703	Glce	Promoter	703	uc009qae.2	0.4511
chr9	62222577	62223077	501	*	7.5274	0.398	0.08	2	Paneth Cell._.Rep1	21272	A730043L09Rik	Distal	21272	uc029xbq.1	0.4471
chr9	63748875	63749375	501	*	7.5274	0.398	0.08	2	Paneth Cell._.Rep1	8868	Smad3	Intronic	8868	uc009qbi.1	0.4571
chr9	65826517	65827017	501	*	7.5274	0.398	0.08	2	Paneth Cell._.Rep1	796	Zfp609	Intronic	796	uc009qdw.2	0.505
chr9	67242754	67243254	501	*	7.5274	0.398	0.08	2	Paneth Cell._.Rep1	6277	Mir190a	Intronic	6277	uc012gwc.1	0.4431
chr9	71571003	71571503	501	*	7.5274	0.398	0.08	2	Paneth Cell._.Rep1	21106	Myzap	Intronic	21106	uc009qpa.1	0.515
chr9	78105595	78106095	501	*	7.5274	0.398	0.08	2	Paneth Cell._.Rep1	3219	Fbxo9	Intronic	2810	uc033jlp.2	0.485
chr9	98352673	98353173	501	*	7.5274	0.398	0.08	2	Paneth Cell._.Rep1	65467	Nmnat3	Intronic	56318	uc009rdi.1	0.499
chr9	98492725	98493225	501	*	7.5274	0.398	0.08	2	Paneth Cell._.Rep1	2437	Rbp2	Intronic	2437	uc009rdk.2	0.495
chr9	100583748	100584248	501	*	7.5274	0.398	0.08	2	Paneth Cell._.Rep1	12912	Slc35g2	Distal	12912	uc012gze.1	0.487
chr9	107295540	107296040	501	*	7.5274	0.398	0.08	2	Paneth Cell._.Rep1	868	Cish	Promoter	868	uc009rlc.2	0.489
chr9	108649676	108650176	501	*	7.5274	0.398	0.08	2	Paneth Cell._.Rep1	3754	Arih2	Intronic	545	uc009rqo.2	0.4471
chr9	110702733	110703233	501	*	7.5274	0.398	0.08	2	Paneth Cell._.Rep1	44161	Pth1r	Intronic	39626	uc009ruo.1	0.5289
chr9	119053919	119054419	501	*	7.5274	0.398	0.08	2	Paneth Cell._.Rep1	1390	Vill	Intronic	1390	uc009sab.2	0.5429
chr10	4430808	4431308	501	*	7.5274	0.398	0.08	2	Paneth Cell._.Rep1	1293	Rmnd1	Intronic	1293	uc007ehd.2	0.503
chr10	13869276	13869776	501	*	7.5274	0.398	0.08	2	Paneth Cell._.Rep1	695	Aig1	Promoter	695	uc007elb.2	0.4232
chr10	16571764	16572264	501	*	7.5274	0.398	0.08	2	Paneth Cell._.Rep1	523767	Gm20125	Distal	523767	uc007els.2	0.4571
chr10	18876127	18876627	501	*	7.5274	0.398	0.08	2	Paneth Cell._.Rep1	31305	Perp	Distal	31305	uc007emz.2	0.4431
chr10	20208839	20209339	501	*	7.5274	0.398	0.08	2	Paneth Cell._.Rep1	649	Rpl32l	Intronic	649	uc011xbb.1	0.3593
chr10	24636912	24637412	501	*	7.5274	0.398	0.08	2	Paneth Cell._.Rep1	41719	Ctgf	Distal	41349	uc007eqv.1	0.4671
chr10	37140338	37140838	501	*	7.5274	0.398	0.08	2	Paneth Cell._.Rep1	1661	Marcks	Promoter	673	uc007evi.1	0.489
chr10	39239757	39240257	501	*	7.5274	0.398	0.08	2	Paneth Cell._.Rep1	76212	Wisp3	Distal	76212	uc011xcu.1	0.491
chr10	39555372	39555872	501	*	7.5274	0.398	0.08	2	Paneth Cell._.Rep1	57311	Traf3ip2	Intronic	32829	uc057kij.1	0.523
chr10	43581693	43582193	501	*	7.5274	0.398	0.08	2	Paneth Cell._.Rep1	2773	Cd24a	Intronic	2773	uc007ezl.1	0.4451
chr10	45047975	45048475	501	*	7.5274	0.398	0.08	2	Paneth Cell._.Rep1	18988	Prep	Distal	18988	uc007ezx.1	0.4331
chr10	52232872	52233372	501	*	7.5274	0.398	0.08	2	Paneth Cell._.Rep1	496	Dcbld1	Promoter	496	uc007fbc.1	0.4731
chr10	58351653	58352153	501	*	7.5274	0.398	0.08	2	Paneth Cell._.Rep1	28436	Lims1	Intronic	214	uc011xeb.1	0.3932
chr10	68279851	68280351	501	*	7.5274	0.398	0.08	2	Paneth Cell._.Rep1	1374	Arid5b	Promoter	1374	uc007fmh.1	0.4671
chr10	77026993	77027493	501	*	7.5274	0.398	0.08	2	Paneth Cell._.Rep1	5495	Slc19a1	Distal	5495	uc007fvc.2	0.5389
chr10	79606323	79606823	501	*	7.5274	0.398	0.08	2	Paneth Cell._.Rep1	7451	C2cd4c	Distal	6737	uc033fqv.1	0.5369
chr10	80083080	80083580	501	*	7.5274	0.398	0.08	2	Paneth Cell._.Rep1	19371	Sbno2	Intronic	7890	uc007gbq.1	0.5409
chr10	83287756	83288256	501	*	7.5274	0.398	0.08	2	Paneth Cell._.Rep1	49810	Slc41a2	Intronic	49810	uc007gkf.1	0.4132
chr10	85387788	85388288	501	*	7.5274	0.398	0.08	2	Paneth Cell._.Rep1	1223	Btbd11	Exonic	1223	uc007glg.2	0.6926
chr10	88379445	88379945	501	*	7.5274	0.398	0.08	2	Paneth Cell._.Rep1	562	Gnptab	Intronic	282	uc007grl.1	0.6128
chr10	95416107	95416607	501	*	7.5274	0.398	0.08	2	Paneth Cell._.Rep1	499	Socs2	Promoter	144	uc011xmd.1	0.6387
chr10	107363565	107364065	501	*	7.5274	0.398	0.08	2	Paneth Cell._.Rep1	91983	Lin7a	Intronic	91420	uc033fsp.1	0.3832
chr10	108291593	108292093	501	*	7.5274	0.398	0.08	2	Paneth Cell._.Rep1	40345	Pawr	Distal	40345	uc007gzf.1	0.4032
chr10	111539866	111540366	501	*	7.5274	0.398	0.08	2	Paneth Cell._.Rep1	33829	Phlda1	Distal	33710	uc033fsr.1	0.501
chr10	117393062	117393562	501	*	7.5274	0.398	0.08	2	Paneth Cell._.Rep1	16338	Cpsf6	Distal	16338	uc007hdf.3	0.497
chr10	121915492	121915992	501	*	7.5274	0.398	0.08	2	Paneth Cell._.Rep1	131572	Srgap1	Intronic	108637	uc007hga.2	0.509
chr10	125346217	125346717	501	*	7.5274	0.398	0.08	2	Paneth Cell._.Rep1	17931	Slc16a7	Distal	17931	uc007hgy.1	0.4112
chr11	6389611	6390111	501	*	7.5274	0.398	0.08	2	Paneth Cell._.Rep1	5263	Zmiz2	Distal	5263	uc007hym.1	0.6407
chr11	17159610	17160110	501	*	7.5274	0.398	0.08	2	Paneth Cell._.Rep1	8720	Ppp3r1	Intronic	561	uc007ica.1	0.6946
chr11	43186469	43186969	501	*	7.5274	0.398	0.08	2	Paneth Cell._.Rep1	36841	Atp10b	Intronic	36841	uc007imk.3	0.4411
chr11	52880797	52881297	501	*	7.5274	0.398	0.08	2	Paneth Cell._.Rep1	116340	Fstl4	Intronic	116340	uc007ivp.1	0.495
chr11	53457549	53458049	501	*	7.5274	0.398	0.08	2	Paneth Cell._.Rep1	593	Shroom1	Intronic	593	uc007iwb.1	0.5469
chr11	53795743	53796243	501	*	7.5274	0.398	0.08	2	Paneth Cell._.Rep1	25978	Irf1	Intronic	25519	uc007iwz.2	0.485
chr11	57675999	57676499	501	*	7.5274	0.398	0.08	2	Paneth Cell._.Rep1	27187	4933424L21Rik	Intronic	27187	uc007izz.1	0.495
chr11	57701094	57701594	501	*	7.5274	0.398	0.08	2	Paneth Cell._.Rep1	52282	4933424L21Rik	Intronic	52282	uc007izz.1	0.481
chr11	57779034	57779534	501	*	7.5274	0.398	0.08	2	Paneth Cell._.Rep1	22182	2010001A14Rik	Intronic	22182	uc007jad.2	0.513
chr11	58903499	58903999	501	*	7.5274	0.398	0.08	2	Paneth Cell._.Rep1	475	Zfp39	Intronic	475	uc007jcn.1	0.5449
chr11	62821086	62821586	501	*	7.5274	0.398	0.08	2	Paneth Cell._.Rep1	1082	Trim16	Intronic	866	uc007jkc.1	0.4311
chr11	72434254	72434754	501	*	7.5274	0.398	0.08	2	Paneth Cell._.Rep1	1021	Ggt6	Promoter	1021	uc007jyw.2	0.4132
chr11	75246538	75247038	501	*	7.5274	0.398	0.08	2	Paneth Cell._.Rep1	52794	Rtn4rl1	Intronic	52794	uc007kdh.1	0.515
chr11	75402148	75402648	501	*	7.5274	0.398	0.08	2	Paneth Cell._.Rep1	20224	Serpinf1	Intronic	20224	uc007kdp.1	0.5329
chr11	76101074	76101574	501	*	7.5274	0.398	0.08	2	Paneth Cell._.Rep1	73541	Rflnb	Intronic	8644	uc007kfb.1	0.4271
chr11	80774862	80775362	501	*	7.5274	0.398	0.08	2	Paneth Cell._.Rep1	4912	Myo1d	Intronic	4912	uc007kmh.1	0.503
chr11	83577801	83578301	501	*	7.5274	0.398	0.08	2	Paneth Cell._.Rep1	584	Ccl9	Intronic	584	uc007kpj.1	0.3832
chr11	86391618	86392118	501	*	7.5274	0.398	0.08	2	Paneth Cell._.Rep1	34342	Med13	Distal	34342	uc007ksk.1	0.491
chr11	86581796	86582296	501	*	7.5274	0.398	0.08	2	Paneth Cell._.Rep1	2111	Mir21a	Distal	2111	uc011ybs.1	0.4431
chr11	86596197	86596697	501	*	7.5274	0.398	0.08	2	Paneth Cell._.Rep1	12288	Mir21a	Intronic	12288	uc011ybs.1	0.4012
chr11	88463885	88464385	501	*	7.5274	0.398	0.08	2	Paneth Cell._.Rep1	111361	Mir378b	Intronic	67711	uc056yob.1	0.4411
chr11	88863076	88863576	501	*	7.5274	0.398	0.08	2	Paneth Cell._.Rep1	1259	Akap1	Intronic	1259	uc007kvw.1	0.5509
chr11	95914065	95914565	501	*	7.5274	0.398	0.08	2	Paneth Cell._.Rep1	555	B4galnt2	Intronic	555	uc007lax.1	0.509
chr11	95915754	95916254	501	*	7.5274	0.398	0.08	2	Paneth Cell._.Rep1	1132	B4galnt2	Promoter	1132	uc007lax.1	0.479
chr11	96064497	96064997	501	*	7.5274	0.398	0.08	2	Paneth Cell._.Rep1	616	Ube2z	Intronic	616	uc007lbd.2	0.6447
chr11	102543899	102544399	501	*	7.5274	0.398	0.08	2	Paneth Cell._.Rep1	12008	Gpatch8	Intronic	12008	uc011yfs.2	0.3792
chr11	105443474	105443974	501	*	7.5274	0.398	0.08	2	Paneth Cell._.Rep1	13010	March10	Intronic	13010	uc007lxj.2	0.5449
chr11	113491102	113491602	501	*	7.5274	0.398	0.08	2	Paneth Cell._.Rep1	128128	Sstr2	Intronic	69601	uc057bas.1	0.507
chr11	115414046	115414546	501	*	7.5274	0.398	0.08	2	Paneth Cell._.Rep1	5622	Atp5h	Distal	516	uc033gbi.1	0.483
chr11	117816337	117816837	501	*	7.5274	0.398	0.08	2	Paneth Cell._.Rep1	6919	Afmid	Intronic	6919	uc007mnw.2	0.5449
chr11	118411460	118411960	501	*	7.5274	0.398	0.08	2	Paneth Cell._.Rep1	7407	Cant1	Intronic	4089	uc007mpa.2	0.5529
chr11	118508688	118509188	501	*	7.5274	0.398	0.08	2	Paneth Cell._.Rep1	31977	Engase	Intronic	4465	uc011yiq.1	0.523
chr11	119057358	119057858	501	*	7.5274	0.398	0.08	2	Paneth Cell._.Rep1	16694	Cbx8	Distal	16694	uc007mpu.1	0.5369
chr11	119219256	119219756	501	*	7.5274	0.398	0.08	2	Paneth Cell._.Rep1	8992	Tbc1d16	Intronic	8765	uc057knb.1	0.4711
chr11	120721985	120722485	501	*	7.5274	0.398	0.08	2	Paneth Cell._.Rep1	766	Rac3	Exonic	766	uc007mug.1	0.6088
chr12	25011933	25012433	501	*	7.5274	0.398	0.08	2	Paneth Cell._.Rep1	37250	Kidins220	Intronic	4706	uc007nfd.1	0.481
chr12	28902097	28902597	501	*	7.5274	0.398	0.08	2	Paneth Cell._.Rep1	150518	Eipr1	Distal	150518	uc007ngb.2	0.3932
chr12	31166151	31166651	501	*	7.5274	0.398	0.08	2	Paneth Cell._.Rep1	2460	6030469F06Rik	Distal	2460	uc033gcz.1	0.3473
chr12	40124809	40125309	501	*	7.5274	0.398	0.08	2	Paneth Cell._.Rep1	9168	Scin	Intronic	9168	uc007nkw.3	0.4112
chr12	40224096	40224596	501	*	7.5274	0.398	0.08	2	Paneth Cell._.Rep1	981	Gm7008	Promoter	981	uc007nkz.2	0.3912
chr12	80241797	80242297	501	*	7.5274	0.398	0.08	2	Paneth Cell._.Rep1	18323	Actn1	Intronic	18323	uc007oap.2	0.509
chr12	80890283	80890783	501	*	7.5274	0.398	0.08	2	Paneth Cell._.Rep1	33913	1700052I22Rik	Distal	33913	uc007obk.2	0.4671
chr12	91843945	91844445	501	*	7.5274	0.398	0.08	2	Paneth Cell._.Rep1	4961	Sel1l	Intronic	4961	uc007okx.1	0.481
chr12	99884979	99885479	501	*	7.5274	0.398	0.08	2	Paneth Cell._.Rep1	713	Tdp1	Promoter	713	uc007ose.2	0.4471
chr12	108252244	108252744	501	*	7.5274	0.398	0.08	2	Paneth Cell._.Rep1	22922	Ccdc85c	Intronic	22922	uc011yrs.1	0.5549
chr12	108793600	108794100	501	*	7.5274	0.398	0.08	2	Paneth Cell._.Rep1	538	Yy1	Exonic	538	uc007pac.1	0.7166
chr12	110590893	110591393	501	*	7.5274	0.398	0.08	2	Paneth Cell._.Rep1	230	B930059L03Rik	Promoter	230	uc011yut.1	0.5609
chr12	112942333	112942833	501	*	7.5274	0.398	0.08	2	Paneth Cell._.Rep1	440	Nudt14	Promoter	440	uc007pfm.2	0.521
chr12	116571416	116571916	501	*	7.5274	0.398	0.08	2	Paneth Cell._.Rep1	85945	Ptprn2	Intronic	85945	uc007phv.3	0.4591
chr13	12529886	12530386	501	*	7.5274	0.398	0.08	2	Paneth Cell._.Rep1	9685	Edaradd	Distal	9685	uc007plp.2	0.4611
chr13	23592527	23593027	501	*	7.5274	0.398	0.08	2	Paneth Cell._.Rep1	11174	Hist1h4d	Intronic	6820	uc033gkz.1	0.4192
chr13	38527478	38527978	501	*	7.5274	0.398	0.08	2	Paneth Cell._.Rep1	1095	Txndc5	Exonic	185	uc007qdr.3	0.5629
chr13	43303354	43303854	501	*	7.5274	0.398	0.08	2	Paneth Cell._.Rep1	567	Gfod1	Exonic	567	uc007qfx.1	0.7226
chr13	45435206	45435706	501	*	7.5274	0.398	0.08	2	Paneth Cell._.Rep1	45713	Mylip	Distal	45713	uc007qgz.1	0.4251
chr13	45507291	45507791	501	*	7.5274	0.398	0.08	2	Paneth Cell._.Rep1	96	Gmpr	Promoter	96	uc007qha.2	0.6846
chr13	48966649	48967149	501	*	7.5274	0.398	0.08	2	Paneth Cell._.Rep1	928	Fam120a	Promoter	928	uc007qio.2	0.5808
chr13	49127921	49128421	501	*	7.5274	0.398	0.08	2	Paneth Cell._.Rep1	20156	Wnk2	Intronic	20156	uc007qir.3	0.525
chr13	51155610	51156110	501	*	7.5274	0.398	0.08	2	Paneth Cell._.Rep1	15164	Nxnl2	Distal	6524	uc029sbc.1	0.5309
chr13	55361138	55361638	501	*	7.5274	0.398	0.08	2	Paneth Cell._.Rep1	1394	Lman2	Exonic	1394	uc007qqo.1	0.4571
chr13	73268738	73269238	501	*	7.5274	0.398	0.08	2	Paneth Cell._.Rep1	8490	Irx4	Exonic	8490	uc007rdf.2	0.5828
chr13	90929765	90930265	501	*	7.5274	0.398	0.08	2	Paneth Cell._.Rep1	6892	Rps23	Distal	6892	uc007rjq.2	0.4092
chr13	95833373	95833873	501	*	7.5274	0.398	0.08	2	Paneth Cell._.Rep1	58298	Iqgap2	Intronic	58298	uc007rmo.1	0.4311
chr13	107888426	107888926	501	*	7.5274	0.398	0.08	2	Paneth Cell._.Rep1	1387	Zswim6	Intronic	1387	uc007rup.2	0.6906
chr13	109260619	109261119	501	*	7.5274	0.398	0.08	2	Paneth Cell._.Rep1	63874	Mir582	Exonic	56	uc007rvh.1	0.5269
chr13	111804079	111804579	501	*	7.5274	0.398	0.08	2	Paneth Cell._.Rep1	4653	Map3k1	Intronic	4653	uc007rwa.2	0.4471
chr13	113601996	113602496	501	*	7.5274	0.398	0.08	2	Paneth Cell._.Rep1	16317	Snx18	Intronic	16311	uc007rxh.1	0.507
chr13	114915638	114916138	501	*	7.5274	0.398	0.08	2	Paneth Cell._.Rep1	16152	Itga2	Intronic	16152	uc007rxw.1	0.4371
chr14	7851358	7851858	501	*	7.5274	0.398	0.08	2	Paneth Cell._.Rep1	33650	Flnb	Intronic	33650	uc007sej.1	0.5269
chr14	22586168	22586668	501	*	7.5274	0.398	0.08	2	Paneth Cell._.Rep1	43619	4930405A10Rik	Intronic	2011	uc007sly.1	0.3772
chr14	23973778	23974278	501	*	7.5274	0.398	0.08	2	Paneth Cell._.Rep1	30962	4930519K11Rik	Intronic	6255	uc057beh.1	0.4471
chr14	24244130	24244630	501	*	7.5274	0.398	0.08	2	Paneth Cell._.Rep1	1539	Dlg5	Intronic	1539	uc007sqg.1	0.515
chr14	24997786	24998286	501	*	7.5274	0.398	0.08	2	Paneth Cell._.Rep1	145204	4930572O13Rik	Distal	145204	uc007sri.1	0.5449
chr14	54226430	54226930	501	*	7.5274	0.398	0.08	2	Paneth Cell._.Rep1	27248	Dad1	Distal	10386	uc057ksr.1	0.4731
chr14	54883960	54884460	501	*	7.5274	0.398	0.08	2	Paneth Cell._.Rep1	784	Bcl2l2	Intronic	412	uc007txf.1	0.485
chr14	55671439	55671939	501	*	7.5274	0.398	0.08	2	Paneth Cell._.Rep1	216	Nedd8	Promoter	216	uc007uac.1	0.5768
chr14	60172855	60173355	501	*	7.5274	0.398	0.08	2	Paneth Cell._.Rep1	78272	Nupl1	Distal	59050	uc011zmy.1	0.4451
chr14	68219190	68219690	501	*	7.5274	0.398	0.08	2	Paneth Cell._.Rep1	94435	Nefm	Distal	94435	uc007ulo.1	0.4451
chr14	70204814	70205314	501	*	7.5274	0.398	0.08	2	Paneth Cell._.Rep1	6924	Sorbs3	Intronic	259	uc007uno.1	0.5788
chr14	75837974	75838474	501	*	7.5274	0.398	0.08	2	Paneth Cell._.Rep1	6739	Gm4285	Distal	6739	uc029sly.1	0.4551
chr14	121436986	121437486	501	*	7.5274	0.398	0.08	2	Paneth Cell._.Rep1	58005	Stk24	Distal	55232	uc007vae.1	0.491
chr14	121731725	121732225	501	*	7.5274	0.398	0.08	2	Paneth Cell._.Rep1	65758	Dock9	Intronic	6953	uc057ktm.1	0.5669
chr15	5201080	5201580	501	*	7.5274	0.398	0.08	2	Paneth Cell._.Rep1	15804	Ttc33	Intronic	15606	uc007vcu.1	0.3952
chr15	12084828	12085328	501	*	7.5274	0.398	0.08	2	Paneth Cell._.Rep1	32772	Zfr	Distal	32772	uc007vhk.3	0.4551
chr15	12267979	12268479	501	*	7.5274	0.398	0.08	2	Paneth Cell._.Rep1	53266	Golph3	Intronic	3918	uc056yyg.1	0.5409
chr15	58075451	58075951	501	*	7.5274	0.398	0.08	2	Paneth Cell._.Rep1	806	9130401M01Rik	Intronic	806	uc007vtc.2	0.6168
chr15	58463120	58463620	501	*	7.5274	0.398	0.08	2	Paneth Cell._.Rep1	47901	Fam91a1	Distal	47901	uc007vtn.2	0.4711
chr15	64026711	64027211	501	*	7.5274	0.398	0.08	2	Paneth Cell._.Rep1	33486	Fam49b	Intronic	28991	uc007vze.2	0.489
chr15	68286559	68287059	501	*	7.5274	0.398	0.08	2	Paneth Cell._.Rep1	27952	Zfat	Distal	27952	uc007wbd.2	0.4471
chr15	74957246	74957746	501	*	7.5274	0.398	0.08	2	Paneth Cell._.Rep1	2444	Ly6e	Intronic	2424	uc011zui.1	0.493
chr15	78529427	78529927	501	*	7.5274	0.398	0.08	2	Paneth Cell._.Rep1	25	C1qtnf6	Promoter	25	uc007wpl.2	0.6108
chr15	78531406	78531906	501	*	7.5274	0.398	0.08	2	Paneth Cell._.Rep1	2004	C1qtnf6	Distal	2004	uc007wpl.2	0.503
chr15	79027703	79028203	501	*	7.5274	0.398	0.08	2	Paneth Cell._.Rep1	258	H1f0	Promoter	258	uc007wsd.2	0.6866
chr15	80688633	80689133	501	*	7.5274	0.398	0.08	2	Paneth Cell._.Rep1	8726	A430088P11Rik	Intronic	8566	uc057bgr.1	0.4491
chr15	82206348	82206848	501	*	7.5274	0.398	0.08	2	Paneth Cell._.Rep1	6216	Shisa8	Distal	2437	uc029stz.1	0.6208
chr15	83205118	83205618	501	*	7.5274	0.398	0.08	2	Paneth Cell._.Rep1	33159	Cyb5r3	Distal	23211	uc033gvr.1	0.521
chr15	83294026	83294526	501	*	7.5274	0.398	0.08	2	Paneth Cell._.Rep1	42501	A4galt	Distal	5738	uc007xaj.1	0.481
chr15	84379575	84380075	501	*	7.5274	0.398	0.08	2	Paneth Cell._.Rep1	55104	Parvg	Exonic	53705	uc011zxg.1	0.481
chr15	85896258	85896758	501	*	7.5274	0.398	0.08	2	Paneth Cell._.Rep1	17180	Trmu	Intronic	2300	uc007xds.1	0.523
chr15	86085818	86086318	501	*	7.5274	0.398	0.08	2	Paneth Cell._.Rep1	28372	Gramd4	Intronic	27340	uc007xdw.3	0.5649
chr15	98771935	98772435	501	*	7.5274	0.398	0.08	2	Paneth Cell._.Rep1	5964	Wnt10b	Exonic	4843	uc007xns.2	0.503
chr15	100073976	100074476	501	*	7.5274	0.398	0.08	2	Paneth Cell._.Rep1	35561	Dip2b	Intronic	35561	uc007xqq.2	0.481
chr16	3872688	3873188	501	*	7.5274	0.398	0.08	2	Paneth Cell._.Rep1	563	Zfp597	Promoter	563	uc007xyu.1	0.509
chr16	4605726	4606226	501	*	7.5274	0.398	0.08	2	Paneth Cell._.Rep1	11262	Glis2	Intronic	2621	uc012aar.1	0.5888
chr16	10628890	10629390	501	*	7.5274	0.398	0.08	2	Paneth Cell._.Rep1	83800	Clec16a	Intronic	28588	uc007yec.2	0.511
chr16	13834342	13834842	501	*	7.5274	0.398	0.08	2	Paneth Cell._.Rep1	15314	Ntan1	Exonic	15314	uc007ygk.3	0.489
chr16	20675280	20675780	501	*	7.5274	0.398	0.08	2	Paneth Cell._.Rep1	2802	Eif4g1	Intronic	2802	uc007yqs.2	0.5329
chr16	21205850	21206350	501	*	7.5274	0.398	0.08	2	Paneth Cell._.Rep1	1304	Ephb3	Intronic	1304	uc007yrg.1	0.4571
chr16	21210185	21210685	501	*	7.5274	0.398	0.08	2	Paneth Cell._.Rep1	5639	Ephb3	Intronic	659	uc012adg.1	0.509
chr16	29800055	29800555	501	*	7.5274	0.398	0.08	2	Paneth Cell._.Rep1	178818	Gm1968	Distal	10752	uc007ywh.2	0.4331
chr16	31185601	31186101	501	*	7.5274	0.398	0.08	2	Paneth Cell._.Rep1	15386	Acap2	Intronic	15386	uc007yxb.1	0.4251
chr16	32559425	32559925	501	*	7.5274	0.398	0.08	2	Paneth Cell._.Rep1	49220	Tfrc	Distal	49220	uc007yyz.2	0.487
chr16	38097453	38097953	501	*	7.5274	0.398	0.08	2	Paneth Cell._.Rep1	8442	BC031361	Intronic	8442	uc007zem.3	0.4451
chr16	38505981	38506481	501	*	7.5274	0.398	0.08	2	Paneth Cell._.Rep1	16431	Timmdc1	Intronic	12586	uc029sxd.1	0.495
chr16	44597426	44597926	501	*	7.5274	0.398	0.08	2	Paneth Cell._.Rep1	38805	Boc	Distal	38805	uc007zhl.1	0.4511
chr16	94597553	94598053	501	*	7.5274	0.398	0.08	2	Paneth Cell._.Rep1	27596	Dyrk1a	Intronic	13615	uc008abh.2	0.4311
chr17	5143626	5144126	501	*	7.5274	0.398	0.08	2	Paneth Cell._.Rep1	148801	Arid1b	Intronic	103295	uc008aez.1	0.4691
chr17	15285302	15285802	501	*	7.5274	0.398	0.08	2	Paneth Cell._.Rep1	44768	Gm5091	Distal	19460	uc029tam.1	0.5409
chr17	15388802	15389302	501	*	7.5274	0.398	0.08	2	Paneth Cell._.Rep1	7149	Fam120b	Distal	7149	uc008aoj.2	0.4271
chr17	15810384	15810884	501	*	7.5274	0.398	0.08	2	Paneth Cell._.Rep1	15951	Rgmb	Intronic	4663	uc057biy.1	0.3932
chr17	21489326	21489826	501	*	7.5274	0.398	0.08	2	Paneth Cell._.Rep1	587	Zfp53	Intronic	587	uc008aqy.4	0.3653
chr17	24704360	24704860	501	*	7.5274	0.398	0.08	2	Paneth Cell._.Rep1	3042	Tbl3	Intronic	3042	uc008axv.1	0.5828
chr17	25836926	25837426	501	*	7.5274	0.398	0.08	2	Paneth Cell._.Rep1	48	Rhbdl1	Promoter	48	uc008bcg.1	0.6567
chr17	29566862	29567362	501	*	7.5274	0.398	0.08	2	Paneth Cell._.Rep1	17309	Tbc1d22b	Intronic	5776	uc008bte.1	0.4391
chr17	31307695	31308195	501	*	7.5274	0.398	0.08	2	Paneth Cell._.Rep1	12461	Slc37a1	Intronic	11720	uc008bux.3	0.485
chr17	34219049	34219549	501	*	7.5274	0.398	0.08	2	Paneth Cell._.Rep1	6875	Notch4	Distal	6875	uc008cby.1	0.515
chr17	42933237	42933737	501	*	7.5274	0.398	0.08	2	Paneth Cell._.Rep1	57062	Cd2ap	Distal	57062	uc008cot.1	0.4511
chr17	46879925	46880425	501	*	7.5274	0.398	0.08	2	Paneth Cell._.Rep1	10445	Tbcc	Distal	10445	uc008cum.1	0.493
chr17	56583467	56583967	501	*	7.5274	0.398	0.08	2	Paneth Cell._.Rep1	865	Safb2	Promoter	865	uc008dcf.1	0.525
chr17	56981951	56982451	501	*	7.5274	0.398	0.08	2	Paneth Cell._.Rep1	74	Acer1	Promoter	74	uc008ddl.1	0.5649
chr17	71087385	71087885	501	*	7.5274	0.398	0.08	2	Paneth Cell._.Rep1	85001	Myom1	Intronic	4541	uc057bjw.1	0.4591
chr17	72903306	72903806	501	*	7.5274	0.398	0.08	2	Paneth Cell._.Rep1	14748	Lbh	Distal	14748	uc008dng.2	0.489
chr17	86398195	86398695	501	*	7.5274	0.398	0.08	2	Paneth Cell._.Rep1	111266	2010106C02Rik	Intronic	111266	uc029tlc.1	0.4691
chr17	88063882	88064382	501	*	7.5274	0.398	0.08	2	Paneth Cell._.Rep1	1152	Fbxo11	Intronic	1111	uc008dvf.1	0.513
chr18	3839630	3840130	501	*	7.5274	0.398	0.08	2	Paneth Cell._.Rep1	325951	Lyzl1	Distal	34150	uc029tll.1	0.4731
chr18	10943265	10943765	501	*	7.5274	0.398	0.08	2	Paneth Cell._.Rep1	108994	Gata6	Distal	107971	uc008ebh.4	0.4232
chr18	12255508	12256008	501	*	7.5274	0.398	0.08	2	Paneth Cell._.Rep1	19371	Npc1	Intronic	19371	uc008ecb.1	0.4032
chr18	22674202	22674702	501	*	7.5274	0.398	0.08	2	Paneth Cell._.Rep1	329362	Asxl3	Distal	96489	uc008efn.2	0.4152
chr18	24071034	24071534	501	*	7.5274	0.398	0.08	2	Paneth Cell._.Rep1	50512	Zfp24	Distal	50512	uc008egn.1	0.485
chr18	24159156	24159656	501	*	7.5274	0.398	0.08	2	Paneth Cell._.Rep1	37586	Ino80c	Distal	37586	uc008ego.1	0.4331
chr18	36691315	36691815	501	*	7.5274	0.398	0.08	2	Paneth Cell._.Rep1	4359	E230025N22Rik	Exonic	4359	uc008eoe.1	0.5349
chr18	38210968	38211468	501	*	7.5274	0.398	0.08	2	Paneth Cell._.Rep1	1455	Pcdh1	Promoter	1455	uc008eru.1	0.5529
chr18	46199186	46199686	501	*	7.5274	0.398	0.08	2	Paneth Cell._.Rep1	13170	Trim36	Intronic	617	uc012bcp.1	0.6128
chr18	52620928	52621428	501	*	7.5274	0.398	0.08	2	Paneth Cell._.Rep1	5262	Zfp474	Intronic	5262	uc008exh.2	0.3633
chr18	60484758	60485258	501	*	7.5274	0.398	0.08	2	Paneth Cell._.Rep1	16974	Smim3	Intronic	9429	uc033hhh.1	0.3792
chr18	62454063	62454563	501	*	7.5274	0.398	0.08	2	Paneth Cell._.Rep1	94429	Fbxo38	Intronic	76512	uc008fde.1	0.4691
chr18	64338436	64338936	501	*	7.5274	0.398	0.08	2	Paneth Cell._.Rep1	1677	Onecut2	Promoter	1677	uc008fef.1	0.485
chr18	64763721	64764221	501	*	7.5274	0.398	0.08	2	Paneth Cell._.Rep1	102970	Atp8b1	Distal	102970	uc008fem.1	0.491
chr18	69934576	69935076	501	*	7.5274	0.398	0.08	2	Paneth Cell._.Rep1	9266	Ccdc68	Intronic	9266	uc008fnw.1	0.4411
chr18	75369677	75370177	501	*	7.5274	0.398	0.08	2	Paneth Cell._.Rep1	2561	Smad7	Intronic	2561	uc008fqe.2	0.5369
chr18	80712813	80713313	501	*	7.5274	0.398	0.08	2	Paneth Cell._.Rep1	7	Nfatc1	Promoter	7	uc008fte.2	0.7545
chr18	84086192	84086692	501	*	7.5274	0.398	0.08	2	Paneth Cell._.Rep1	119	Tshz1	Promoter	51	uc008ful.1	0.4391
chr19	6910248	6910748	501	*	7.5274	0.398	0.08	2	Paneth Cell._.Rep1	799	Trmt112	Promoter	543	uc008gjf.1	0.6228
chr19	7581686	7582186	501	*	7.5274	0.398	0.08	2	Paneth Cell._.Rep1	24476	Pla2g16	Intronic	24450	uc008glj.1	0.4212
chr19	10204969	10205469	501	*	7.5274	0.398	0.08	2	Paneth Cell._.Rep1	1016	Tmem258	Promoter	813	uc008gpj.2	0.4311
chr19	10333500	10334000	501	*	7.5274	0.398	0.08	2	Paneth Cell._.Rep1	28872	Dagla	Distal	28872	uc008gpm.1	0.477
chr19	10457349	10457849	501	*	7.5274	0.398	0.08	2	Paneth Cell._.Rep1	151	Lrrc10b	Promoter	151	uc012bio.2	0.7305
chr19	16598534	16599034	501	*	7.5274	0.398	0.08	2	Paneth Cell._.Rep1	163116	Gna14	Intronic	41915	uc008gww.1	0.525
chr19	24504532	24505032	501	*	7.5274	0.398	0.08	2	Paneth Cell._.Rep1	27307	Fam122a	Intronic	27307	uc008haq.1	0.3154
chr19	25382453	25382953	501	*	7.5274	0.398	0.08	2	Paneth Cell._.Rep1	123002	Dmrt1	Intronic	24292	uc008hbg.1	0.3852
chr19	37959459	37959959	501	*	7.5274	0.398	0.08	2	Paneth Cell._.Rep1	83867	Myof	Intronic	19690	uc008hiu.1	0.4731
chr19	41276123	41276623	501	*	7.5274	0.398	0.08	2	Paneth Cell._.Rep1	12368	Tm9sf3	Intronic	12368	uc008hls.1	0.4551
chr19	46869513	46870013	501	*	7.5274	0.398	0.08	2	Paneth Cell._.Rep1	108153	Cnnm2	Intronic	39791	uc008hug.2	0.495
chr19	47322986	47323486	501	*	7.5274	0.398	0.08	2	Paneth Cell._.Rep1	49646	Mir6995	Intronic	8484	uc008huy.2	0.493
chr19	47337782	47338282	501	*	7.5274	0.398	0.08	2	Paneth Cell._.Rep1	64442	Mir6995	Intronic	23280	uc008huy.2	0.5349
chr19	53823385	53823885	501	*	7.5274	0.398	0.08	2	Paneth Cell._.Rep1	68595	Pdcd4	Intronic	19574	uc008hxa.1	0.4531
chr19	54202210	54202710	501	*	7.5274	0.398	0.08	2	Paneth Cell._.Rep1	157277	Adra2a	Intronic	157199	uc008hxi.1	0.4172
chr19	55779857	55780357	501	*	7.5274	0.398	0.08	2	Paneth Cell._.Rep1	38296	Tcf7l2	Intronic	38296	uc008hya.2	0.5489
chrX	13346882	13347382	501	*	7.5274	0.398	0.08	2	Paneth Cell._.Rep1	66109	Ddx3x	Distal	66109	uc009srl.2	0.5289
chrX	48345088	48345588	501	*	7.5274	0.398	0.08	2	Paneth Cell._.Rep1	3979	Bcorl1	Intronic	3979	uc009tcc.1	0.7665
chrX	73824738	73825238	501	*	7.5274	0.398	0.08	2	Paneth Cell._.Rep1	18	Pdzd4	Promoter	18	uc009tmt.1	0.6826
chrX	75084765	75085265	501	*	7.5274	0.398	0.08	2	Paneth Cell._.Rep1	109	Gab3	Promoter	109	uc009tpm.2	0.6028
chrX	103980483	103980983	501	*	7.5274	0.398	0.08	2	Paneth Cell._.Rep1	550	Rlim	Intronic	531	uc009tzz.1	0.6248
chrX	155280563	155281063	501	*	7.5274	0.398	0.08	2	Paneth Cell._.Rep1	18369	Acot9	Intronic	18369	uc009urs.2	0.4471
chrX	158231629	158232129	501	*	7.5274	0.398	0.08	2	Paneth Cell._.Rep1	188681	Cnksr2	Distal	93968	uc029xoa.1	0.3253
chr1	36248986	36249486	501	*	6.36229	0.346	0.065	2	Paneth Cell._.Rep1	4933	Uggt1	Distal	4933	uc007app.2	0.4411
chr1	37567791	37568291	501	*	6.36229	0.346	0.065	2	Paneth Cell._.Rep1	27024	Mgat4a	Distal	27024	uc007arv.3	0.4471
chr1	57774874	57775374	501	*	6.36229	0.346	0.065	2	Paneth Cell._.Rep1	262	Spats2l	Intronic	262	uc007bbd.2	0.7784
chr1	58716494	58716994	501	*	6.36229	0.346	0.065	2	Paneth Cell._.Rep1	5252	Cflar	Intronic	3447	uc007bcr.1	0.4192
chr1	74726069	74726569	501	*	6.36229	0.346	0.065	2	Paneth Cell._.Rep1	12783	Cyp27a1	Intronic	12783	uc007bna.2	0.3952
chr1	87174223	87174723	501	*	6.36229	0.346	0.065	2	Paneth Cell._.Rep1	8840	Prss56	Distal	8840	uc007bwe.3	0.6008
chr1	89069386	89069886	501	*	6.36229	0.346	0.065	2	Paneth Cell._.Rep1	825	Sh3bp4	Promoter	825	uc007byv.1	0.501
chr1	89090072	89090572	501	*	6.36229	0.346	0.065	2	Paneth Cell._.Rep1	19859	Sh3bp4	Intronic	19859	uc007byv.1	0.5309
chr1	93692712	93693212	501	*	6.36229	0.346	0.065	2	Paneth Cell._.Rep1	7386	Bok	Intronic	7386	uc007cee.2	0.4631
chr1	98094755	98095255	501	*	6.36229	0.346	0.065	2	Paneth Cell._.Rep1	626	Pam	Intronic	376	uc056ydo.1	0.5389
chr1	102735310	102735810	501	*	6.36229	0.346	0.065	2	Paneth Cell._.Rep1	1579791	Gm20268	Distal	477724	uc029qsk.1	0.3333
chr1	131155398	131155898	501	*	6.36229	0.346	0.065	2	Paneth Cell._.Rep1	2440	Eif2d	Exonic	2440	uc007cmx.2	0.4351
chr1	135181292	135181792	501	*	6.36229	0.346	0.065	2	Paneth Cell._.Rep1	13860	Gpr37l1	Distal	13860	uc007csv.2	0.523
chr1	136011384	136011884	501	*	6.36229	0.346	0.065	2	Paneth Cell._.Rep1	3414	Tmem9	Intronic	3414	uc011wsv.1	0.4351
chr1	144406584	144407084	501	*	6.36229	0.346	0.065	2	Paneth Cell._.Rep1	157729	Rgs1	Distal	152669	uc029qts.1	0.4391
chr1	151053210	151053710	501	*	6.36229	0.346	0.065	2	Paneth Cell._.Rep1	60024	Hmcn1	Distal	60024	uc007cyj.2	0.4032
chr1	151087578	151088078	501	*	6.36229	0.346	0.065	2	Paneth Cell._.Rep1	50205	C730036E19Rik	Distal	50205	uc029qtz.1	0.509
chr1	155158968	155159468	501	*	6.36229	0.346	0.065	2	Paneth Cell._.Rep1	514	Stx6	Intronic	514	uc007dbb.1	0.6407
chr1	166138046	166138546	501	*	6.36229	0.346	0.065	2	Paneth Cell._.Rep1	7835	Gpa33	Intronic	7835	uc007dkj.1	0.5689
chr1	171160028	171160528	501	*	6.36229	0.346	0.065	2	Paneth Cell._.Rep1	9564	Mpz	Exonic	4759	uc007dnd.2	0.5788
chr1	176376837	176377337	501	*	6.36229	0.346	0.065	2	Paneth Cell._.Rep1	101774	Pld5	Distal	101774	uc007dtw.1	0.3952
chr1	178186680	178187180	501	*	6.36229	0.346	0.065	2	Paneth Cell._.Rep1	486	Desi2	Promoter	486	uc007dux.2	0.3792
chr1	180899612	180900112	501	*	6.36229	0.346	0.065	2	Paneth Cell._.Rep1	4411	Pycr2	Distal	4411	uc007dwv.2	0.487
chr1	182528268	182528768	501	*	6.36229	0.346	0.065	2	Paneth Cell._.Rep1	11034	Capn2	Distal	11034	uc007dye.2	0.5389
chr1	187609406	187609906	501	*	6.36229	0.346	0.065	2	Paneth Cell._.Rep1	649	Esrrg	Intronic	649	uc007eaa.2	0.6068
chr1	188055855	188056355	501	*	6.36229	0.346	0.065	2	Paneth Cell._.Rep1	47114	9330162B11Rik	Intronic	47114	uc007eac.1	0.4651
chr1	191288693	191289193	501	*	6.36229	0.346	0.065	2	Paneth Cell._.Rep1	29174	Nenf	Distal	29174	uc007ecg.1	0.5389
chr1	191802004	191802504	501	*	6.36229	0.346	0.065	2	Paneth Cell._.Rep1	19218	Nek2	Distal	15141	uc007ecv.1	0.475
chr1	194976801	194977301	501	*	6.36229	0.346	0.065	2	Paneth Cell._.Rep1	91	Gm16897	Promoter	91	uc011wzd.1	0.5589
chr2	3513215	3513715	501	*	6.36229	0.346	0.065	2	Paneth Cell._.Rep1	399	Cdnf	Promoter	399	uc008iej.1	0.4651
chr2	24384359	24384859	501	*	6.36229	0.346	0.065	2	Paneth Cell._.Rep1	16933	Psd4	Intronic	787	uc008ioz.1	0.507
chr2	27764873	27765373	501	*	6.36229	0.346	0.065	2	Paneth Cell._.Rep1	87921	Rxra	Distal	54539	uc056zlm.1	0.5389
chr2	38102594	38103094	501	*	6.36229	0.346	0.065	2	Paneth Cell._.Rep1	184539	Dennd1a	Intronic	84674	uc008jnj.1	0.3493
chr2	49734328	49734828	501	*	6.36229	0.346	0.065	2	Paneth Cell._.Rep1	53107	Lypd6b	Intronic	53107	uc008jpz.1	0.4052
chr2	58174454	58174954	501	*	6.36229	0.346	0.065	2	Paneth Cell._.Rep1	10729	Gm13546	Intronic	10729	uc008jsn.2	0.4631
chr2	70814577	70815077	501	*	6.36229	0.346	0.065	2	Paneth Cell._.Rep1	10652	Tlk1	Intronic	10652	uc008jzt.2	0.4411
chr2	71816706	71817206	501	*	6.36229	0.346	0.065	2	Paneth Cell._.Rep1	30016	Itga6	Intronic	8552	uc008kbe.1	0.4591
chr2	79456569	79457069	501	*	6.36229	0.346	0.065	2	Paneth Cell._.Rep1	182	Neurod1	Promoter	182	uc029tyy.1	0.6248
chr2	91308395	91308895	501	*	6.36229	0.346	0.065	2	Paneth Cell._.Rep1	43529	Arfgap2	Intronic	27352	uc008kvv.1	0.4711
chr2	93071583	93072083	501	*	6.36229	0.346	0.065	2	Paneth Cell._.Rep1	25688	Prdm11	Distal	25688	uc012bzp.1	0.5569
chr2	102212037	102212537	501	*	6.36229	0.346	0.065	2	Paneth Cell._.Rep1	25826	Ldlrad3	Distal	25826	uc008lhr.2	0.481
chr2	110214353	110214853	501	*	6.36229	0.346	0.065	2	Paneth Cell._.Rep1	91121	Bbox1	Distal	91121	uc008lmu.1	0.4092
chr2	128412321	128412821	501	*	6.36229	0.346	0.065	2	Paneth Cell._.Rep1	17017	Gm14005	Intronic	16779	uc008mgo.2	0.523
chr2	151566524	151567024	501	*	6.36229	0.346	0.065	2	Paneth Cell._.Rep1	5848	Sdcbp2	Distal	5848	uc008nec.2	0.483
chr2	153108243	153108743	501	*	6.36229	0.346	0.065	2	Paneth Cell._.Rep1	24	Hck	Promoter	24	uc008nhc.3	0.6287
chr2	153445557	153446057	501	*	6.36229	0.346	0.065	2	Paneth Cell._.Rep1	84163	Nol4l	Intronic	1327	uc008nht.2	0.5669
chr2	155201073	155201573	501	*	6.36229	0.346	0.065	2	Paneth Cell._.Rep1	35209	Dynlrb1	Intronic	93	uc029uhl.1	0.3812
chr2	156177691	156178191	501	*	6.36229	0.346	0.065	2	Paneth Cell._.Rep1	2296	Rbm39	Intronic	390	uc008nmp.3	0.4112
chr2	156312773	156313273	501	*	6.36229	0.346	0.065	2	Paneth Cell._.Rep1	318	Scand1	Promoter	318	uc008nnc.2	0.499
chr2	156870515	156871015	501	*	6.36229	0.346	0.065	2	Paneth Cell._.Rep1	7642	Rab5if	Intronic	7642	uc008nob.2	0.475
chr2	158762305	158762805	501	*	6.36229	0.346	0.065	2	Paneth Cell._.Rep1	5543	Fam83d	Exonic	5543	uc008nqq.2	0.505
chr2	168740682	168741182	501	*	6.36229	0.346	0.065	2	Paneth Cell._.Rep1	1203	Atp9a	Intronic	867	uc008obc.1	0.477
chr3	22067942	22068442	501	*	6.36229	0.346	0.065	2	Paneth Cell._.Rep1	8459	Tbl1xr1	Distal	8459	uc008osw.1	0.4611
chr3	27283340	27283840	501	*	6.36229	0.346	0.065	2	Paneth Cell._.Rep1	33486	Tnfsf10	Intronic	33486	uc008otm.1	0.517
chr3	27345455	27345955	501	*	6.36229	0.346	0.065	2	Paneth Cell._.Rep1	25645	Ghsr	Distal	25645	uc008oto.1	0.4531
chr3	27502749	27503249	501	*	6.36229	0.346	0.065	2	Paneth Cell._.Rep1	81995	Mir3092	Intronic	81995	uc012coa.1	0.499
chr3	57427983	57428483	501	*	6.36229	0.346	0.065	2	Paneth Cell._.Rep1	2822	Tm4sf4	Intronic	2822	uc008pha.3	0.3573
chr3	65950775	65951275	501	*	6.36229	0.346	0.065	2	Paneth Cell._.Rep1	7199	Ccnl1	Exonic	6732	uc056zsr.2	0.3812
chr3	83993170	83993670	501	*	6.36229	0.346	0.065	2	Paneth Cell._.Rep1	46740	Tmem131l	Intronic	32622	uc008ppo.1	0.501
chr3	88532644	88533144	501	*	6.36229	0.346	0.065	2	Paneth Cell._.Rep1	498	Mex3a	Intronic	498	uc012crx.1	0.6846
chr3	89322110	89322610	501	*	6.36229	0.346	0.065	2	Paneth Cell._.Rep1	518	Efna3	Intronic	518	uc008pyq.1	0.5709
chr3	102011678	102012178	501	*	6.36229	0.346	0.065	2	Paneth Cell._.Rep1	1782	Nhlh2	Intronic	725	uc033hyt.1	0.6487
chr3	108975022	108975522	501	*	6.36229	0.346	0.065	2	Paneth Cell._.Rep1	35187	Henmt1	Exonic	34002	uc008rab.1	0.5309
chr3	121531610	121532110	501	*	6.36229	0.346	0.065	2	Paneth Cell._.Rep1	483	Slc44a3	Intronic	186	uc008rea.1	0.509
chr3	127790923	127791423	501	*	6.36229	0.346	0.065	2	Paneth Cell._.Rep1	1259	Tifa	Intronic	207	uc008rho.1	0.4731
chr3	129221730	129222230	501	*	6.36229	0.346	0.065	2	Paneth Cell._.Rep1	22101	Pitx2	Distal	8047	uc008rhw.2	0.4691
chr3	135423589	135424089	501	*	6.36229	0.346	0.065	2	Paneth Cell._.Rep1	405	Cisd2	Promoter	405	uc008rlk.2	0.4711
chr3	145000876	145001376	501	*	6.36229	0.346	0.065	2	Paneth Cell._.Rep1	26080	Clca4a	Distal	26080	uc008rqe.1	0.4371
chr3	145633517	145634017	501	*	6.36229	0.346	0.065	2	Paneth Cell._.Rep1	16217	Cyr61	Distal	16217	uc008rqq.2	0.489
chr3	148802355	148802855	501	*	6.36229	0.346	0.065	2	Paneth Cell._.Rep1	186874	Adgrl2	Distal	20445	uc008rry.1	0.523
chr3	152407013	152407513	501	*	6.36229	0.346	0.065	2	Paneth Cell._.Rep1	11789	Zzz3	Intronic	10578	uc008rtp.2	0.4271
chr4	3939451	3939951	501	*	6.36229	0.346	0.065	2	Paneth Cell._.Rep1	812	Chchd7	Promoter	276	uc033iaj.2	0.4092
chr4	8962839	8963339	501	*	6.36229	0.346	0.065	2	Paneth Cell._.Rep1	272682	Chd7	Distal	106417	uc012daj.2	0.477
chr4	11733045	11733545	501	*	6.36229	0.346	0.065	2	Paneth Cell._.Rep1	24861	Cdh17	Distal	24861	uc008rzx.2	0.485
chr4	16162698	16163198	501	*	6.36229	0.346	0.065	2	Paneth Cell._.Rep1	549	Ripk2	Promoter	549	uc008sbr.1	0.483
chr4	20031235	20031735	501	*	6.36229	0.346	0.065	2	Paneth Cell._.Rep1	10566	Ggh	Distal	6954	uc057lhg.1	0.3972
chr4	40757048	40757548	501	*	6.36229	0.346	0.065	2	Paneth Cell._.Rep1	586	Smu1	Intronic	586	uc008shu.2	0.477
chr4	40927369	40927869	501	*	6.36229	0.346	0.065	2	Paneth Cell._.Rep1	7562	Spink4	Intronic	7562	uc008shy.1	0.515
chr4	43655570	43656070	501	*	6.36229	0.346	0.065	2	Paneth Cell._.Rep1	624	Hint2	Intronic	624	uc008sqs.1	0.477
chr4	53023444	53023944	501	*	6.36229	0.346	0.065	2	Paneth Cell._.Rep1	11769	Nipsnap3b	Distal	11769	uc008swt.1	0.503
chr4	56961191	56961691	501	*	6.36229	0.346	0.065	2	Paneth Cell._.Rep1	14011	Tmem245	Exonic	14011	uc008sxw.2	0.4451
chr4	74255215	74255715	501	*	6.36229	0.346	0.065	2	Paneth Cell._.Rep1	12967	Kdm4c	Intronic	3585	uc008tji.2	0.4072
chr4	98396095	98396595	501	*	6.36229	0.346	0.065	2	Paneth Cell._.Rep1	518	Patj	Intronic	518	uc008tub.1	0.5629
chr4	114843146	114843646	501	*	6.36229	0.346	0.065	2	Paneth Cell._.Rep1	21675	Gm12830	Intronic	21675	uc012diw.1	0.6587
chr4	115709787	115710287	501	*	6.36229	0.346	0.065	2	Paneth Cell._.Rep1	28035	Efcab14	Distal	28035	uc008ufd.1	0.519
chr4	119465821	119466321	501	*	6.36229	0.346	0.065	2	Paneth Cell._.Rep1	26526	Rimkla	Exonic	26526	uc008umo.4	0.511
chr4	119634343	119634843	501	*	6.36229	0.346	0.065	2	Paneth Cell._.Rep1	3138	Guca2a	Distal	3138	uc008umv.1	0.5349
chr4	119666066	119666566	501	*	6.36229	0.346	0.065	2	Paneth Cell._.Rep1	7370	Guca2b	Distal	7370	uc012dkg.2	0.485
chr4	131836888	131837388	501	*	6.36229	0.346	0.065	2	Paneth Cell._.Rep1	1139	Ptpru	Intronic	1139	uc008vaa.1	0.7126
chr4	133103636	133104136	501	*	6.36229	0.346	0.065	2	Paneth Cell._.Rep1	26746	Wasf2	Distal	10679	uc033ifd.1	0.5808
chr4	134402188	134402688	501	*	6.36229	0.346	0.065	2	Paneth Cell._.Rep1	6117	Pafah2	Intronic	473	uc008vfb.2	0.505
chr4	135326516	135327016	501	*	6.36229	0.346	0.065	2	Paneth Cell._.Rep1	26447	Srrm1	Intronic	26447	uc008vge.2	0.4731
chr4	135484793	135485293	501	*	6.36229	0.346	0.065	2	Paneth Cell._.Rep1	9460	Nipal3	Intronic	6238	uc057lkk.1	0.505
chr4	140658146	140658646	501	*	6.36229	0.346	0.065	2	Paneth Cell._.Rep1	7508	Arhgef10l	Intronic	7508	uc008vmy.2	0.5848
chr4	141406870	141407370	501	*	6.36229	0.346	0.065	2	Paneth Cell._.Rep1	8413	Clcnka	Exonic	8262	uc008vog.1	0.5469
chr4	141573650	141574150	501	*	6.36229	0.346	0.065	2	Paneth Cell._.Rep1	27737	B330016D10Rik	Distal	26023	uc008vot.2	0.509
chr4	141715163	141715663	501	*	6.36229	0.346	0.065	2	Paneth Cell._.Rep1	8005	Ddi2	Intronic	8005	uc008vpd.1	0.497
chr4	142170834	142171334	501	*	6.36229	0.346	0.065	2	Paneth Cell._.Rep1	68316	Kazn	Intronic	16483	uc008vpw.2	0.497
chr4	147941611	147942111	501	*	6.36229	0.346	0.065	2	Paneth Cell._.Rep1	965	2510039O18Rik	Exonic	965	uc008vtm.1	0.6208
chr4	149267066	149267566	501	*	6.36229	0.346	0.065	2	Paneth Cell._.Rep1	40416	Kif1b	Intronic	40416	uc008vvy.2	0.4251
chr4	149725905	149726405	501	*	6.36229	0.346	0.065	2	Paneth Cell._.Rep1	11912	Tmem201	Exonic	4531	uc008vxb.2	0.5549
chr4	150379291	150379791	501	*	6.36229	0.346	0.065	2	Paneth Cell._.Rep1	97624	Rere	Intronic	26654	uc012dpv.1	0.4311
chr4	150889339	150889839	501	*	6.36229	0.346	0.065	2	Paneth Cell._.Rep1	20331	Park7	Distal	18833	uc012dpw.1	0.5469
chr4	156058553	156059053	501	*	6.36229	0.346	0.065	2	Paneth Cell._.Rep1	540	Ttll10	Intronic	540	uc008wgb.1	0.497
chr5	3943162	3943662	501	*	6.36229	0.346	0.065	2	Paneth Cell._.Rep1	15357	Akap9	Intronic	15225	uc008wic.1	0.509
chr5	9426737	9427237	501	*	6.36229	0.346	0.065	2	Paneth Cell._.Rep1	51282	Mir879	Intronic	51282	uc012dsf.1	0.4471
chr5	24481585	24482085	501	*	6.36229	0.346	0.065	2	Paneth Cell._.Rep1	29657	Agap3	Intronic	2203	uc008wrw.1	0.5948
chr5	29196203	29196703	501	*	6.36229	0.346	0.065	2	Paneth Cell._.Rep1	459	Rnf32	Intronic	459	uc008wud.2	0.4511
chr5	29213431	29213931	501	*	6.36229	0.346	0.065	2	Paneth Cell._.Rep1	17687	Rnf32	Intronic	10625	uc012dtu.2	0.4611
chr5	29463770	29464270	501	*	6.36229	0.346	0.065	2	Paneth Cell._.Rep1	14449	Mnx1	Distal	14449	uc008wuk.2	0.4551
chr5	30906851	30907351	501	*	6.36229	0.346	0.065	2	Paneth Cell._.Rep1	686	Ost4	Intronic	433	uc033iin.1	0.4691
chr5	34182496	34182996	501	*	6.36229	0.346	0.065	2	Paneth Cell._.Rep1	4963	Mxd4	Intronic	4963	uc008xby.1	0.525
chr5	34183121	34183621	501	*	6.36229	0.346	0.065	2	Paneth Cell._.Rep1	4338	Mxd4	Intronic	4338	uc008xby.1	0.5768
chr5	35673033	35673533	501	*	6.36229	0.346	0.065	2	Paneth Cell._.Rep1	6496	Htra3	Intronic	6496	uc008xea.2	0.5489
chr5	36358978	36359478	501	*	6.36229	0.346	0.065	2	Paneth Cell._.Rep1	38910	Sorcs2	Intronic	38910	uc008xek.2	0.509
chr5	37051256	37051756	501	*	6.36229	0.346	0.065	2	Paneth Cell._.Rep1	4073	Jakmip1	Intronic	648	uc008xfi.2	0.4531
chr5	37051808	37052308	501	*	6.36229	0.346	0.065	2	Paneth Cell._.Rep1	4625	Jakmip1	Intronic	1200	uc008xfi.2	0.4012
chr5	37699668	37700168	501	*	6.36229	0.346	0.065	2	Paneth Cell._.Rep1	17234	Stk32b	Intronic	17234	uc008xft.2	0.4611
chr5	39249761	39250261	501	*	6.36229	0.346	0.065	2	Paneth Cell._.Rep1	353562	4930513D17Rik	Distal	57117	uc008xgw.1	0.4491
chr5	53970235	53970735	501	*	6.36229	0.346	0.065	2	Paneth Cell._.Rep1	28037	Stim2	Distal	28037	uc008xlq.2	0.5269
chr5	63812854	63813354	501	*	6.36229	0.346	0.065	2	Paneth Cell._.Rep1	608	0610040J01Rik	Intronic	608	uc008xmg.1	0.4571
chr5	64218441	64218941	501	*	6.36229	0.346	0.065	2	Paneth Cell._.Rep1	59239	Tbc1d1	Intronic	11665	uc008xmn.2	0.5409
chr5	72913427	72913927	501	*	6.36229	0.346	0.065	2	Paneth Cell._.Rep1	684	Slain2	Promoter	684	uc008xsh.3	0.4551
chr5	73491710	73492210	501	*	6.36229	0.346	0.065	2	Paneth Cell._.Rep1	10904	Dcun1d4	Intronic	933	uc008xsz.2	0.6906
chr5	77093044	77093544	501	*	6.36229	0.346	0.065	2	Paneth Cell._.Rep1	21828	Hopx	Intronic	1972	uc008xvv.2	0.4391
chr5	88791492	88791992	501	*	6.36229	0.346	0.065	2	Paneth Cell._.Rep1	26728	Dck	Distal	2153	uc008yai.1	0.503
chr5	92761604	92762104	501	*	6.36229	0.346	0.065	2	Paneth Cell._.Rep1	26707	Mir1961	Intronic	26707	uc012dyw.1	0.4511
chr5	97004686	97005186	501	*	6.36229	0.346	0.065	2	Paneth Cell._.Rep1	7246	Bmp2k	Intronic	7246	uc008yfo.1	0.4251
chr5	100647269	100647769	501	*	6.36229	0.346	0.065	2	Paneth Cell._.Rep1	26736	Coq2	Distal	7599	uc029vjw.1	0.485
chr5	104859571	104860071	501	*	6.36229	0.346	0.065	2	Paneth Cell._.Rep1	246	Zfp951	Exonic	246	uc012ead.1	0.513
chr5	110094749	110095249	501	*	6.36229	0.346	0.065	2	Paneth Cell._.Rep1	4969	Plcxd1	Distal	4969	uc008ypo.3	0.501
chr5	110447591	110448091	501	*	6.36229	0.346	0.065	2	Paneth Cell._.Rep1	661	Fbrsl1	Intronic	661	uc012ebb.2	0.6387
chr5	110635855	110636355	501	*	6.36229	0.346	0.065	2	Paneth Cell._.Rep1	17276	Noc4l	Distal	17276	uc008yrd.1	0.4092
chr5	117159600	117160100	501	*	6.36229	0.346	0.065	2	Paneth Cell._.Rep1	39720	Taok3	Intronic	26261	uc008zfi.3	0.489
chr5	118311223	118311723	501	*	6.36229	0.346	0.065	2	Paneth Cell._.Rep1	66245	2410131K14Rik	Distal	66245	uc008zgj.1	0.5289
chr5	119675477	119675977	501	*	6.36229	0.346	0.065	2	Paneth Cell._.Rep1	4864	Tbx3	Intronic	4493	uc033ilr.1	0.495
chr5	123710024	123710524	501	*	6.36229	0.346	0.065	2	Paneth Cell._.Rep1	10769	Zcchc8	Intronic	6855	uc008zog.2	0.4531
chr5	124075948	124076448	501	*	6.36229	0.346	0.065	2	Paneth Cell._.Rep1	19599	Abcb9	Intronic	2891	uc008zov.1	0.5509
chr5	124426699	124427199	501	*	6.36229	0.346	0.065	2	Paneth Cell._.Rep1	1034	Sbno1	Promoter	1034	uc008zpq.1	0.4391
chr5	125179633	125180133	501	*	6.36229	0.346	0.065	2	Paneth Cell._.Rep1	668	Ncor2	Promoter	668	uc008zqv.2	0.5729
chr5	129940999	129941499	501	*	6.36229	0.346	0.065	2	Paneth Cell._.Rep1	859	Vkorc1l1	Promoter	859	uc008ztr.2	0.4092
chr5	135276568	135277068	501	*	6.36229	0.346	0.065	2	Paneth Cell._.Rep1	25770	Fzd9	Distal	25770	uc008zya.2	0.6547
chr5	137315471	137315971	501	*	6.36229	0.346	0.065	2	Paneth Cell._.Rep1	1479	Trip6	Promoter	1479	uc009acd.1	0.5948
chr5	137377091	137377591	501	*	6.36229	0.346	0.065	2	Paneth Cell._.Rep1	27231	Ephb4	Distal	11896	uc012eex.1	0.517
chr5	139367889	139368389	501	*	6.36229	0.346	0.065	2	Paneth Cell._.Rep1	1605	Mir339	Intronic	1605	uc012efw.1	0.5709
chr5	143399913	143400413	501	*	6.36229	0.346	0.065	2	Paneth Cell._.Rep1	3656	Kdelr2	Distal	3584	uc009akg.1	0.485
chr5	146230254	146230754	501	*	6.36229	0.346	0.065	2	Paneth Cell._.Rep1	745	Cdk8	Promoter	745	uc012egz.1	0.4012
chr5	151234058	151234558	501	*	6.36229	0.346	0.065	2	Paneth Cell._.Rep1	44114	Stard13	Distal	44114	uc009aum.2	0.4451
chr6	5443116	5443616	501	*	6.36229	0.346	0.065	2	Paneth Cell._.Rep1	52911	Pdk4	Distal	52911	uc009awk.1	0.4591
chr6	8343265	8343765	501	*	6.36229	0.346	0.065	2	Paneth Cell._.Rep1	84226	Glcci1	Intronic	73048	uc009axo.3	0.4032
chr6	24894504	24895004	501	*	6.36229	0.346	0.065	2	Paneth Cell._.Rep1	36756	Hyal5	Distal	36756	uc009bcb.1	0.497
chr6	31167645	31168145	501	*	6.36229	0.346	0.065	2	Paneth Cell._.Rep1	50578	Lncpint	Intronic	50578	uc033ioo.1	0.483
chr6	40236024	40236524	501	*	6.36229	0.346	0.065	2	Paneth Cell._.Rep1	89203	Agk	Intronic	89203	uc009bml.2	0.4611
chr6	40430788	40431288	501	*	6.36229	0.346	0.065	2	Paneth Cell._.Rep1	5094	E330009J07Rik	Intronic	5094	uc009bmo.1	0.4431
chr6	50372334	50372834	501	*	6.36229	0.346	0.065	2	Paneth Cell._.Rep1	83585	Osbpl3	Intronic	2225	uc057lqb.1	0.493
chr6	50377707	50378207	501	*	6.36229	0.346	0.065	2	Paneth Cell._.Rep1	78212	Osbpl3	Intronic	4879	uc009bwy.2	0.485
chr6	50455082	50455582	501	*	6.36229	0.346	0.065	2	Paneth Cell._.Rep1	837	Osbpl3	Intronic	837	uc009bwz.2	0.5928
chr6	51510061	51510561	501	*	6.36229	0.346	0.065	2	Paneth Cell._.Rep1	13591	Snx10	Distal	13591	uc009bxs.2	0.4571
chr6	52203650	52204150	501	*	6.36229	0.346	0.065	2	Paneth Cell._.Rep1	686	Hoxa5	Exonic	686	uc009byh.1	0.7146
chr6	54817714	54818214	501	*	6.36229	0.346	0.065	2	Paneth Cell._.Rep1	1047	Znrf2	Intronic	1047	uc009cae.2	0.3852
chr6	57535914	57536414	501	*	6.36229	0.346	0.065	2	Paneth Cell._.Rep1	737	Ppm1k	Promoter	737	uc009cch.1	0.4132
chr6	60994473	60994973	501	*	6.36229	0.346	0.065	2	Paneth Cell._.Rep1	50405	Mmrn1	Distal	50405	uc009cdr.2	0.4651
chr6	61192038	61192538	501	*	6.36229	0.346	0.065	2	Paneth Cell._.Rep1	11477	A730020E08Rik	Intronic	11477	uc009cdt.1	0.3972
chr6	64742014	64742514	501	*	6.36229	0.346	0.065	2	Paneth Cell._.Rep1	13117	Atoh1	Distal	13117	uc009ceb.3	0.4251
chr6	72371270	72371770	501	*	6.36229	0.346	0.065	2	Paneth Cell._.Rep1	4561	Rnf181	Intronic	4561	uc009cik.1	0.523
chr6	83794282	83794782	501	*	6.36229	0.346	0.065	2	Paneth Cell._.Rep1	261	Gm7443	Promoter	261	uc057lqq.1	0.507
chr6	85916141	85916641	501	*	6.36229	0.346	0.065	2	Paneth Cell._.Rep1	671	Tprkb	Promoter	671	uc009cql.2	0.525
chr6	86176145	86176645	501	*	6.36229	0.346	0.065	2	Paneth Cell._.Rep1	18831	Tgfa	Distal	18831	uc009crj.3	0.3792
chr6	86599138	86599638	501	*	6.36229	0.346	0.065	2	Paneth Cell._.Rep1	28785	Asprv1	Distal	28785	uc009csf.2	0.483
chr6	90987885	90988385	501	*	6.36229	0.346	0.065	2	Paneth Cell._.Rep1	128690	Nup210	Distal	67281	uc009cxt.1	0.7525
chr6	94652418	94652918	501	*	6.36229	0.346	0.065	2	Paneth Cell._.Rep1	46252	Mir7041	Intronic	46252	uc033ito.1	0.493
chr6	94677388	94677888	501	*	6.36229	0.346	0.065	2	Paneth Cell._.Rep1	22506	Lrig1	Intronic	22506	uc009czu.1	0.4591
chr6	113378300	113378800	501	*	6.36229	0.346	0.065	2	Paneth Cell._.Rep1	436	Arpc4	Promoter	436	uc009dfs.2	0.6148
chr6	115361409	115361909	501	*	6.36229	0.346	0.065	2	Paneth Cell._.Rep1	707	Pparg	Intronic	514	uc057bxv.1	0.6128
chr6	115692076	115692576	501	*	6.36229	0.346	0.065	2	Paneth Cell._.Rep1	15690	Raf1	Distal	15690	uc009diy.1	0.3832
chr6	115956446	115956946	501	*	6.36229	0.346	0.065	2	Paneth Cell._.Rep1	11764	H1foo	Exonic	11764	uc009djl.2	0.5609
chr6	115994248	115994748	501	*	6.36229	0.346	0.065	2	Paneth Cell._.Rep1	506	Plxnd1	Exonic	506	uc009djn.1	0.7006
chr6	119387308	119387808	501	*	6.36229	0.346	0.065	2	Paneth Cell._.Rep1	29924	Adipor2	Intronic	1127	uc009dmd.1	0.3852
chr6	121245103	121245603	501	*	6.36229	0.346	0.065	2	Paneth Cell._.Rep1	552	Usp18	Promoter	552	uc009dog.2	0.4511
chr6	124715132	124715632	501	*	6.36229	0.346	0.065	2	Paneth Cell._.Rep1	2602	Mir141	Intronic	2602	uc012esm.1	0.5689
chr6	124812121	124812621	501	*	6.36229	0.346	0.065	2	Paneth Cell._.Rep1	1924	Tpi1	Intronic	1924	uc012esp.1	0.5489
chr6	125232050	125232550	501	*	6.36229	0.346	0.065	2	Paneth Cell._.Rep1	439	Tapbpl	Promoter	439	uc009dua.2	0.4691
chr6	125363787	125364287	501	*	6.36229	0.346	0.065	2	Paneth Cell._.Rep1	14313	Tnfrsf1a	Intronic	14313	uc009dul.2	0.495
chr6	127584334	127584834	501	*	6.36229	0.346	0.065	2	Paneth Cell._.Rep1	6608	Cracr2a	Intronic	6608	uc009dwa.1	0.4331
chr6	129225921	129226421	501	*	6.36229	0.346	0.065	2	Paneth Cell._.Rep1	12310	2310001H17Rik	Intronic	7802	uc009efg.2	0.3333
chr6	134066177	134066677	501	*	6.36229	0.346	0.065	2	Paneth Cell._.Rep1	30726	Etv6	Exonic	30726	uc009eke.3	0.477
chr6	134723626	134724126	501	*	6.36229	0.346	0.065	2	Paneth Cell._.Rep1	68751	Dusp16	Intronic	32966	uc029wcd.1	0.477
chr6	134829264	134829764	501	*	6.36229	0.346	0.065	2	Paneth Cell._.Rep1	684	Crebl2	Promoter	684	uc009ekt.1	0.4431
chr7	4924701	4925201	501	*	6.36229	0.346	0.065	2	Paneth Cell._.Rep1	892	Ssc5d	Promoter	892	uc009eza.1	0.5329
chr7	25044524	25045024	501	*	6.36229	0.346	0.065	2	Paneth Cell._.Rep1	27594	Grik5	Intronic	27594	uc009frh.3	0.5289
chr7	27221746	27222246	501	*	6.36229	0.346	0.065	2	Paneth Cell._.Rep1	6600	Itpkc	Intronic	6600	uc009fvk.1	0.521
chr7	27602711	27603211	501	*	6.36229	0.346	0.065	2	Paneth Cell._.Rep1	11400	Akt2	Intronic	2898	uc009fws.2	0.475
chr7	28808116	28808616	501	*	6.36229	0.346	0.065	2	Paneth Cell._.Rep1	2523	Hnrnpl	Distal	2523	uc009fzz.2	0.525
chr7	30803391	30803891	501	*	6.36229	0.346	0.065	2	Paneth Cell._.Rep1	15735	Krtdap	Distal	15735	uc009ggl.1	0.4371
chr7	31126136	31126636	501	*	6.36229	0.346	0.065	2	Paneth Cell._.Rep1	558	Scn1b	Intronic	558	uc009gie.1	0.6587
chr7	44532822	44533322	501	*	6.36229	0.346	0.065	2	Paneth Cell._.Rep1	1000	Spib	Promoter	1000	uc009gpw.1	0.6228
chr7	47007259	47007759	501	*	6.36229	0.346	0.065	2	Paneth Cell._.Rep1	904	Spty2d1	Intronic	904	uc009gzx.2	0.4571
chr7	65319231	65319731	501	*	6.36229	0.346	0.065	2	Paneth Cell._.Rep1	51762	Tjp1	Intronic	51762	uc009hgo.2	0.4391
chr7	84030086	84030586	501	*	6.36229	0.346	0.065	2	Paneth Cell._.Rep1	56168	Cemip	Intronic	54260	uc009ieb.1	0.509
chr7	90146295	90146795	501	*	6.36229	0.346	0.065	2	Paneth Cell._.Rep1	16312	Picalm	Intronic	16312	uc009igp.1	0.3812
chr7	100591396	100591896	501	*	6.36229	0.346	0.065	2	Paneth Cell._.Rep1	15939	Rab6a	Intronic	8515	uc009ing.1	0.4072
chr7	110920857	110921357	501	*	6.36229	0.346	0.065	2	Paneth Cell._.Rep1	16121	Gm16336	Intronic	5408	uc009jfs.3	0.5509
chr7	113020770	113021270	501	*	6.36229	0.346	0.065	2	Paneth Cell._.Rep1	67057	Rassf10	Distal	11905	uc009jhc.1	0.491
chr7	114202804	114203304	501	*	6.36229	0.346	0.065	2	Paneth Cell._.Rep1	51625	Copb1	Distal	51625	uc009jhx.1	0.4471
chr7	122157578	122158078	501	*	6.36229	0.346	0.065	2	Paneth Cell._.Rep1	24786	Plk1	Intronic	1572	uc057lvc.1	0.483
chr7	130576811	130577311	501	*	6.36229	0.346	0.065	2	Paneth Cell._.Rep1	422	Tacc2	Promoter	422	uc009kae.1	0.507
chr8	8851333	8851833	501	*	6.36229	0.346	0.065	2	Paneth Cell._.Rep1	161045	Arglu1	Distal	161045	uc009kug.1	0.4611
chr8	10857785	10858285	501	*	6.36229	0.346	0.065	2	Paneth Cell._.Rep1	24418	B930025P03Rik	Distal	24418	uc009kuu.1	0.4371
chr8	13676148	13676648	501	*	6.36229	0.346	0.065	2	Paneth Cell._.Rep1	1188	Rasa3	Intronic	1188	uc009kye.1	0.5289
chr8	13697640	13698140	501	*	6.36229	0.346	0.065	2	Paneth Cell._.Rep1	7998	Cfap97d2	Distal	7998	uc009kyf.2	0.499
chr8	25087604	25088104	501	*	6.36229	0.346	0.065	2	Paneth Cell._.Rep1	14339	Plekha2	Intronic	13916	uc057lww.1	0.507
chr8	27043376	27043876	501	*	6.36229	0.346	0.065	2	Paneth Cell._.Rep1	1070	Plpbp	Intronic	1070	uc009lhs.1	0.481
chr8	27085804	27086304	501	*	6.36229	0.346	0.065	2	Paneth Cell._.Rep1	212	Adgra2	Exonic	212	uc009lhx.2	0.7026
chr8	45014649	45015149	501	*	6.36229	0.346	0.065	2	Paneth Cell._.Rep1	50518	AY512931	Intronic	7485	uc009lol.1	0.5549
chr8	46470246	46470746	501	*	6.36229	0.346	0.065	2	Paneth Cell._.Rep1	540	Acsl1	Promoter	540	uc009lqe.2	0.525
chr8	46789583	46790083	501	*	6.36229	0.346	0.065	2	Paneth Cell._.Rep1	50087	Irf2	Intronic	16637	uc009lqp.1	0.3972
chr8	46845011	46845511	501	*	6.36229	0.346	0.065	2	Paneth Cell._.Rep1	105515	Irf2	Intronic	38789	uc009lqp.1	0.489
chr8	47714527	47715027	501	*	6.36229	0.346	0.065	2	Paneth Cell._.Rep1	845	Cdkn2aip	Promoter	845	uc009lrh.2	0.4731
chr8	64732933	64733433	501	*	6.36229	0.346	0.065	2	Paneth Cell._.Rep1	394	Msmo1	Intronic	394	uc009lux.1	0.4671
chr8	71366704	71367204	501	*	6.36229	0.346	0.065	2	Paneth Cell._.Rep1	105	Use1	Exonic	105	uc009mco.2	0.513
chr8	71592579	71593079	501	*	6.36229	0.346	0.065	2	Paneth Cell._.Rep1	644	Pgls	Intronic	644	uc009meb.1	0.6168
chr8	84944377	84944877	501	*	6.36229	0.346	0.065	2	Paneth Cell._.Rep1	2363	Rtbdn	Distal	2363	uc009mog.1	0.5389
chr8	88450711	88451211	501	*	6.36229	0.346	0.065	2	Paneth Cell._.Rep1	70382	Nkd1	Distal	70382	uc009mro.2	0.5269
chr8	88571355	88571855	501	*	6.36229	0.346	0.065	2	Paneth Cell._.Rep1	50260	Nkd1	Intronic	43971	uc012gia.1	0.5609
chr8	95377326	95377826	501	*	6.36229	0.346	0.065	2	Paneth Cell._.Rep1	25279	Mmp15	Distal	25279	uc009myh.2	0.5509
chr8	106577114	106577614	501	*	6.36229	0.346	0.065	2	Paneth Cell._.Rep1	9778	1110028F18Rik	Distal	9778	uc029wvn.1	0.493
chr8	107402849	107403349	501	*	6.36229	0.346	0.065	2	Paneth Cell._.Rep1	105	Nqo1	Exonic	105	uc009nhq.1	0.5469
chr8	111747881	111748381	501	*	6.36229	0.346	0.065	2	Paneth Cell._.Rep1	4281	Bcar1	Distal	4281	uc009nmu.3	0.4691
chr8	114566720	114567220	501	*	6.36229	0.346	0.065	2	Paneth Cell._.Rep1	127317	Wwox	Intronic	27942	uc057lxy.1	0.475
chr8	115766373	115766873	501	*	6.36229	0.346	0.065	2	Paneth Cell._.Rep1	59728	Maf	Distal	59728	uc009nof.1	0.5988
chr8	120493292	120493792	501	*	6.36229	0.346	0.065	2	Paneth Cell._.Rep1	4675	Gse1	Intronic	4675	uc009nqz.2	0.5509
chr8	120751860	120752360	501	*	6.36229	0.346	0.065	2	Paneth Cell._.Rep1	15751	Irf8	Intronic	13470	uc057anf.2	0.5629
chr8	124368134	124368634	501	*	6.36229	0.346	0.065	2	Paneth Cell._.Rep1	65551	Pgbd5	Distal	36588	uc009nxa.1	0.481
chr8	126619084	126619584	501	*	6.36229	0.346	0.065	2	Paneth Cell._.Rep1	25897	Irf2bp2	Distal	25897	uc009nyw.2	0.497
chr8	126847257	126847757	501	*	6.36229	0.346	0.065	2	Paneth Cell._.Rep1	1512	A630001O12Rik	Promoter	1512	uc009nyz.1	0.5349
chr8	127461087	127461587	501	*	6.36229	0.346	0.065	2	Paneth Cell._.Rep1	397280	Pard3	Intronic	55961	uc009nzn.1	0.493
chr9	25027543	25028043	501	*	6.36229	0.346	0.065	2	Paneth Cell._.Rep1	123987	Herpud2	Distal	123904	uc009opj.3	0.4351
chr9	25482523	25483023	501	*	6.36229	0.346	0.065	2	Paneth Cell._.Rep1	1175	Eepd1	Exonic	1175	uc009opn.1	0.5409
chr9	31029224	31029724	501	*	6.36229	0.346	0.065	2	Paneth Cell._.Rep1	1169	Zbtb44	Promoter	360	uc009orc.1	0.487
chr9	43440828	43441328	501	*	6.36229	0.346	0.065	2	Paneth Cell._.Rep1	130314	Trim29	Distal	130314	uc009pbi.2	0.5788
chr9	44552122	44552622	501	*	6.36229	0.346	0.065	2	Paneth Cell._.Rep1	25931	Cxcr5	Distal	25931	uc009pdx.1	0.499
chr9	57560307	57560807	501	*	6.36229	0.346	0.065	2	Paneth Cell._.Rep1	386	Scamp2	Promoter	386	uc009pve.2	0.4431
chr9	61369127	61369627	501	*	6.36229	0.346	0.065	2	Paneth Cell._.Rep1	2988	Tle3	Distal	2988	uc009pzo.1	0.5369
chr9	66126984	66127484	501	*	6.36229	0.346	0.065	2	Paneth Cell._.Rep1	622	Ciao2a	Intronic	622	uc009qel.1	0.491
chr9	66331439	66331939	501	*	6.36229	0.346	0.065	2	Paneth Cell._.Rep1	18760	Herc1	Distal	18760	uc009qeo.1	0.4731
chr9	67083729	67084229	501	*	6.36229	0.346	0.065	2	Paneth Cell._.Rep1	34765	Tpm1	Distal	34765	uc009qfp.1	0.491
chr9	67545102	67545602	501	*	6.36229	0.346	0.065	2	Paneth Cell._.Rep1	14350	Tln2	Intronic	5948	uc012gvz.1	0.489
chr9	70545908	70546408	501	*	6.36229	0.346	0.065	2	Paneth Cell._.Rep1	3379	Sltm	Intronic	3379	uc009qoi.1	0.3293
chr9	71953106	71953606	501	*	6.36229	0.346	0.065	2	Paneth Cell._.Rep1	158462	Tcf12	Intronic	57259	uc009qpe.3	0.3892
chr9	72030632	72031132	501	*	6.36229	0.346	0.065	2	Paneth Cell._.Rep1	80936	Tcf12	Intronic	80318	uc009qpi.2	0.3772
chr9	77534050	77534550	501	*	6.36229	0.346	0.065	2	Paneth Cell._.Rep1	10551	Lrrc1	Intronic	9758	uc009qtj.2	0.477
chr9	95505655	95506155	501	*	6.36229	0.346	0.065	2	Paneth Cell._.Rep1	6090	U2surp	Intronic	6090	uc009rba.2	0.3693
chr9	101265489	101265989	501	*	6.36229	0.346	0.065	2	Paneth Cell._.Rep1	13906	Ppp2r3a	Distal	13906	uc009rfh.3	0.4711
chr9	103108195	103108695	501	*	6.36229	0.346	0.065	2	Paneth Cell._.Rep1	3628	Rab6b	Distal	3628	uc009rgf.1	0.4491
chr9	106227743	106228243	501	*	6.36229	0.346	0.065	2	Paneth Cell._.Rep1	5394	Tlr9	Distal	5394	uc009rjh.1	0.4232
chr9	108264501	108265001	501	*	6.36229	0.346	0.065	2	Paneth Cell._.Rep1	792	Dag1	Promoter	792	uc009roz.2	0.4731
chr9	115293873	115294373	501	*	6.36229	0.346	0.065	2	Paneth Cell._.Rep1	12052	Stmn1-rs1	Intronic	12052	uc012hce.1	0.4012
chr9	122836873	122837373	501	*	6.36229	0.346	0.065	2	Paneth Cell._.Rep1	28882	Zfp445	Distal	28882	uc009sfe.2	0.501
chr10	17225507	17226007	501	*	6.36229	0.346	0.065	2	Paneth Cell._.Rep1	129974	Gm20125	Distal	115076	uc029qvv.2	0.4331
chr10	18021506	18022006	501	*	6.36229	0.346	0.065	2	Paneth Cell._.Rep1	1495	Abracl	Intronic	1495	uc007ely.2	0.3952
chr10	24628393	24628893	501	*	6.36229	0.346	0.065	2	Paneth Cell._.Rep1	33200	Ctgf	Distal	32830	uc007eqv.1	0.4092
chr10	41588495	41588995	501	*	6.36229	0.346	0.065	2	Paneth Cell._.Rep1	17849	Ccdc162	Intronic	17849	uc056ygq.3	0.4311
chr10	42775397	42775897	501	*	6.36229	0.346	0.065	2	Paneth Cell._.Rep1	14150	Sec63	Intronic	14150	uc007eyx.2	0.3673
chr10	43695633	43696133	501	*	6.36229	0.346	0.065	2	Paneth Cell._.Rep1	50274	1700027J07Rik	Distal	50274	uc029qwy.1	0.515
chr10	59537583	59538083	501	*	6.36229	0.346	0.065	2	Paneth Cell._.Rep1	78858	Mcu	Intronic	78858	uc007fdt.3	0.4731
chr10	62340580	62341080	501	*	6.36229	0.346	0.065	2	Paneth Cell._.Rep1	222	Hk1os	Intronic	222	uc029qxk.1	0.5429
chr10	62971914	62972414	501	*	6.36229	0.346	0.065	2	Paneth Cell._.Rep1	8058	Rufy2	Intronic	6482	uc007fjk.1	0.5369
chr10	67230429	67230929	501	*	6.36229	0.346	0.065	2	Paneth Cell._.Rep1	54601	Nrbf2	Intronic	8127	uc007flu.1	0.4271
chr10	75586146	75586646	501	*	6.36229	0.346	0.065	2	Paneth Cell._.Rep1	2984	Ggt5	Distal	2984	uc007fqq.1	0.485
chr10	76530711	76531211	501	*	6.36229	0.346	0.065	2	Paneth Cell._.Rep1	643	Lss	Promoter	643	uc007fuq.2	0.507
chr10	80160343	80160843	501	*	6.36229	0.346	0.065	2	Paneth Cell._.Rep1	7247	Cirbp	Distal	7247	uc007gce.1	0.515
chr10	81377856	81378356	501	*	6.36229	0.346	0.065	2	Paneth Cell._.Rep1	263	Fzr1	Intronic	263	uc007ght.1	0.6487
chr10	85184154	85184654	501	*	6.36229	0.346	0.065	2	Paneth Cell._.Rep1	649	Cry1	Exonic	649	uc007gle.1	0.6028
chr10	85651727	85652227	501	*	6.36229	0.346	0.065	2	Paneth Cell._.Rep1	219853	Pwp1	Intronic	6773	uc007gli.1	0.5729
chr10	86300182	86300682	501	*	6.36229	0.346	0.065	2	Paneth Cell._.Rep1	19	Timp3	Promoter	19	uc007gnr.1	0.6707
chr10	91169355	91169855	501	*	6.36229	0.346	0.065	2	Paneth Cell._.Rep1	2013	Tmpo	Intronic	944	uc007gtp.2	0.501
chr10	93759025	93759525	501	*	6.36229	0.346	0.065	2	Paneth Cell._.Rep1	72279	Usp44	Distal	31067	uc007guy.1	0.4491
chr10	108368204	108368704	501	*	6.36229	0.346	0.065	2	Paneth Cell._.Rep1	36264	Pawr	Intronic	35765	uc011xnd.1	0.509
chr10	115247879	115248379	501	*	6.36229	0.346	0.065	2	Paneth Cell._.Rep1	3363	Tbc1d15	Intronic	3363	uc007hax.2	0.481
chr10	118792261	118792761	501	*	6.36229	0.346	0.065	2	Paneth Cell._.Rep1	76391	Dyrk2	Distal	73082	uc007hdz.1	0.4671
chr10	125235112	125235612	501	*	6.36229	0.346	0.065	2	Paneth Cell._.Rep1	93172	Slc16a7	Intronic	73510	uc007hgx.1	0.483
chr10	126978894	126979394	501	*	6.36229	0.346	0.065	2	Paneth Cell._.Rep1	426	Ctdsp2	Exonic	426	uc007hhj.2	0.7206
chr10	127924850	127925350	501	*	6.36229	0.346	0.065	2	Paneth Cell._.Rep1	26564	Sdr9c7	Distal	23024	uc007hkx.2	0.4691
chr11	4156875	4157375	501	*	6.36229	0.346	0.065	2	Paneth Cell._.Rep1	3167	Ccdc157	Intronic	3167	uc007hul.2	0.491
chr11	30177551	30178051	501	*	6.36229	0.346	0.065	2	Paneth Cell._.Rep1	41970	Sptbn1	Intronic	20455	uc007iht.1	0.4611
chr11	43929213	43929713	501	*	6.36229	0.346	0.065	2	Paneth Cell._.Rep1	28225	Adra1b	Distal	28225	uc007imz.2	0.5389
chr11	44519932	44520432	501	*	6.36229	0.346	0.065	2	Paneth Cell._.Rep1	1217	Rnf145	Intronic	804	uc007ini.2	0.5449
chr11	53859460	53859960	501	*	6.36229	0.346	0.065	2	Paneth Cell._.Rep1	453	Gm12216	Promoter	453	uc007ixa.1	0.4591
chr11	58619159	58619659	501	*	6.36229	0.346	0.065	2	Paneth Cell._.Rep1	5916	2210407C18Rik	Distal	5916	uc007jbw.3	0.4212
chr11	58938111	58938611	501	*	6.36229	0.346	0.065	2	Paneth Cell._.Rep1	544	Rnf187	Intronic	544	uc007jcq.2	0.6826
chr11	60912421	60912921	501	*	6.36229	0.346	0.065	2	Paneth Cell._.Rep1	1120	Natd1	Intronic	1120	uc007jgu.2	0.503
chr11	62901625	62902125	501	*	6.36229	0.346	0.065	2	Paneth Cell._.Rep1	22384	Tvp23b	Distal	19716	uc007jki.1	0.3912
chr11	69095400	69095900	501	*	6.36229	0.346	0.065	2	Paneth Cell._.Rep1	395	Per1	Intronic	395	uc007jpf.1	0.511
chr11	70238136	70238636	501	*	6.36229	0.346	0.065	2	Paneth Cell._.Rep1	1443	0610010K14Rik	Exonic	83	uc007jud.2	0.5269
chr11	70238861	70239361	501	*	6.36229	0.346	0.065	2	Paneth Cell._.Rep1	718	0610010K14Rik	Intronic	640	uc007jud.2	0.501
chr11	70579204	70579704	501	*	6.36229	0.346	0.065	2	Paneth Cell._.Rep1	16572	Mink1	Intronic	16572	uc007jvh.1	0.503
chr11	74409855	74410355	501	*	6.36229	0.346	0.065	2	Paneth Cell._.Rep1	45433	Olfr412	Intronic	2079	uc007kbv.2	0.5389
chr11	75588446	75588946	501	*	6.36229	0.346	0.065	2	Paneth Cell._.Rep1	616	Pitpna	Intronic	616	uc007kei.2	0.6387
chr11	78188746	78189246	501	*	6.36229	0.346	0.065	2	Paneth Cell._.Rep1	568	Rab34	Exonic	247	uc007kim.2	0.7126
chr11	78879682	78880182	501	*	6.36229	0.346	0.065	2	Paneth Cell._.Rep1	40854	Nos2	Distal	40854	uc007kkc.2	0.479
chr11	80477334	80477834	501	*	6.36229	0.346	0.065	2	Paneth Cell._.Rep1	537	Cdk5r1	Exonic	536	uc007kmg.1	0.6387
chr11	95412523	95413023	501	*	6.36229	0.346	0.065	2	Paneth Cell._.Rep1	1309	Spop	Promoter	1309	uc007laj.1	0.475
chr11	97631912	97632412	501	*	6.36229	0.346	0.065	2	Paneth Cell._.Rep1	2445	Epop	Distal	2445	uc007leg.1	0.5469
chr11	97686417	97686917	501	*	6.36229	0.346	0.065	2	Paneth Cell._.Rep1	1070	Cisd3	Intronic	714	uc007lek.2	0.525
chr11	98438225	98438725	501	*	6.36229	0.346	0.065	2	Paneth Cell._.Rep1	512	Mien1	Intronic	512	uc007lgj.1	0.515
chr11	98933027	98933527	501	*	6.36229	0.346	0.065	2	Paneth Cell._.Rep1	4418	Rara	Distal	4418	uc007lhx.1	0.6008
chr11	100137748	100138248	501	*	6.36229	0.346	0.065	2	Paneth Cell._.Rep1	2048	Krt15	Distal	2048	uc007lkk.2	0.5369
chr11	101628116	101628616	501	*	6.36229	0.346	0.065	2	Paneth Cell._.Rep1	416	Rdm1	Exonic	416	uc007lpp.1	0.5569
chr11	102219328	102219828	501	*	6.36229	0.346	0.065	2	Paneth Cell._.Rep1	10571	Mir8101	Intronic	10571	uc033gai.1	0.5709
chr11	102315725	102316225	501	*	6.36229	0.346	0.065	2	Paneth Cell._.Rep1	3120	Ubtf	Intronic	497	uc007lrj.2	0.497
chr11	104289068	104289568	501	*	6.36229	0.346	0.065	2	Paneth Cell._.Rep1	57881	Mapt	Intronic	54354	uc007lwl.1	0.517
chr11	106160281	106160781	501	*	6.36229	0.346	0.065	2	Paneth Cell._.Rep1	197	Limd2	Exonic	197	uc007lye.1	0.6287
chr11	106779819	106780319	501	*	6.36229	0.346	0.065	2	Paneth Cell._.Rep1	531	Polg2	Promoter	531	uc007lzm.2	0.4451
chr11	107860576	107861076	501	*	6.36229	0.346	0.065	2	Paneth Cell._.Rep1	54228	Cacng5	Distal	50535	uc007mbb.1	0.505
chr11	110409732	110410232	501	*	6.36229	0.346	0.065	2	Paneth Cell._.Rep1	10859	Map2k6	Intronic	10859	uc007mdr.1	0.479
chr11	112786438	112786938	501	*	6.36229	0.346	0.065	2	Paneth Cell._.Rep1	4477	Sox9	Exonic	1959	uc011ygy.1	0.4052
chr11	112787036	112787536	501	*	6.36229	0.346	0.065	2	Paneth Cell._.Rep1	5075	Sox9	Exonic	2557	uc011ygy.1	0.3952
chr11	115463323	115463823	501	*	6.36229	0.346	0.065	2	Paneth Cell._.Rep1	1099	Slc16a5	Intronic	226	uc007mhr.1	0.5669
chr11	119036950	119037450	501	*	6.36229	0.346	0.065	2	Paneth Cell._.Rep1	3712	Cbx8	Distal	3712	uc007mpu.1	0.6128
chr11	119833880	119834380	501	*	6.36229	0.346	0.065	2	Paneth Cell._.Rep1	234	Rptoros	Intronic	234	uc007mrb.2	0.5589
chr11	120233303	120233803	501	*	6.36229	0.346	0.065	2	Paneth Cell._.Rep1	605	Bahcc1	Promoter	605	uc007msd.2	0.5369
chr11	121435545	121436045	501	*	6.36229	0.346	0.065	2	Paneth Cell._.Rep1	841	Fn3k	Intronic	841	uc007mvw.2	0.503
chr12	21266474	21266974	501	*	6.36229	0.346	0.065	2	Paneth Cell._.Rep1	19512	Itgb1bp1	Intronic	19386	uc007ndl.1	0.5609
chr12	29888012	29888512	501	*	6.36229	0.346	0.065	2	Paneth Cell._.Rep1	49773	Pxdn	Intronic	48024	uc007ngi.1	0.3593
chr12	40220157	40220657	501	*	6.36229	0.346	0.065	2	Paneth Cell._.Rep1	2403	Mir1938	Intronic	2403	uc011ylq.1	0.4052
chr12	40446367	40446867	501	*	6.36229	0.346	0.065	2	Paneth Cell._.Rep1	563	Dock4	Promoter	563	uc007nlc.1	0.6567
chr12	56426494	56426994	501	*	6.36229	0.346	0.065	2	Paneth Cell._.Rep1	80849	Mbip	Distal	78940	uc007npd.2	0.4072
chr12	57846846	57847346	501	*	6.36229	0.346	0.065	2	Paneth Cell._.Rep1	184184	BC042761	Distal	184184	uc056yqq.1	0.4132
chr12	72084202	72084702	501	*	6.36229	0.346	0.065	2	Paneth Cell._.Rep1	860	L3hypdh	Promoter	860	uc007nvd.1	0.481
chr12	76694767	76695267	501	*	6.36229	0.346	0.065	2	Paneth Cell._.Rep1	15529	Sptb	Intronic	15529	uc007nyo.1	0.497
chr12	79029746	79030246	501	*	6.36229	0.346	0.065	2	Paneth Cell._.Rep1	832	Plekhh1	Intronic	832	uc007nzr.2	0.481
chr12	83486293	83486793	501	*	6.36229	0.346	0.065	2	Paneth Cell._.Rep1	1192	Dpf3	Intronic	1192	uc007odc.2	0.6267
chr12	83770814	83771314	501	*	6.36229	0.346	0.065	2	Paneth Cell._.Rep1	7429	Papln	Intronic	6281	uc007odt.1	0.4591
chr12	84101038	84101538	501	*	6.36229	0.346	0.065	2	Paneth Cell._.Rep1	633	Acot6	Exonic	455	uc007oej.2	0.6806
chr12	85397340	85397840	501	*	6.36229	0.346	0.065	2	Paneth Cell._.Rep1	22872	Tmed10	Distal	22872	uc007ogz.1	0.4351
chr12	91590735	91591235	501	*	6.36229	0.346	0.065	2	Paneth Cell._.Rep1	497	Gtf2a1	Promoter	497	uc007oks.2	0.4291
chr12	105789821	105790321	501	*	6.36229	0.346	0.065	2	Paneth Cell._.Rep1	5368	Papola	Intronic	5368	uc007oyv.1	0.4331
chr12	108857366	108857866	501	*	6.36229	0.346	0.065	2	Paneth Cell._.Rep1	6486	Slc25a47	Distal	6486	uc007pae.1	0.5649
chr12	111006161	111006661	501	*	6.36229	0.346	0.065	2	Paneth Cell._.Rep1	12012	6030440G07Rik	Intronic	12012	uc029ryd.1	0.5928
chr12	112376969	112377469	501	*	6.36229	0.346	0.065	2	Paneth Cell._.Rep1	45978	A730018C14Rik	Distal	28592	uc007peo.1	0.5709
chr13	9043229	9043729	501	*	6.36229	0.346	0.065	2	Paneth Cell._.Rep1	47466	Gtpbp4	Distal	47466	uc007pkp.2	0.3832
chr13	10081872	10082372	501	*	6.36229	0.346	0.065	2	Paneth Cell._.Rep1	278680	Chrm3	Intronic	203123	uc033ggr.1	0.497
chr13	19390891	19391391	501	*	6.36229	0.346	0.065	2	Paneth Cell._.Rep1	4671	Stard3nl	Intronic	4671	uc007ppa.2	0.4112
chr13	19395049	19395549	501	*	6.36229	0.346	0.065	2	Paneth Cell._.Rep1	513	Stard3nl	Intronic	513	uc007ppa.2	0.4611
chr13	20292325	20292825	501	*	6.36229	0.346	0.065	2	Paneth Cell._.Rep1	202067	Elmo1	Intronic	180414	uc007ppq.2	0.4052
chr13	21167051	21167551	501	*	6.36229	0.346	0.065	2	Paneth Cell._.Rep1	12629	Trim27	Distal	302	uc033ggv.1	0.4411
chr13	23516721	23517221	501	*	6.36229	0.346	0.065	2	Paneth Cell._.Rep1	14072	Hist1h4h	Distal	231	uc033gkr.1	0.3553
chr13	31518348	31518848	501	*	6.36229	0.346	0.065	2	Paneth Cell._.Rep1	39571	Foxq1	Distal	39571	uc007pzj.3	0.4571
chr13	31792484	31792984	501	*	6.36229	0.346	0.065	2	Paneth Cell._.Rep1	13911	Foxc1	Distal	13911	uc007pzp.1	0.475
chr13	34651983	34652483	501	*	6.36229	0.346	0.065	2	Paneth Cell._.Rep1	447	Pxdc1	Promoter	447	uc007qbi.1	0.6647
chr13	43785923	43786423	501	*	6.36229	0.346	0.065	2	Paneth Cell._.Rep1	1060	Cd83	Intronic	987	uc007qgj.2	0.503
chr13	51101175	51101675	501	*	6.36229	0.346	0.065	2	Paneth Cell._.Rep1	544	Spin1	Promoter	121	uc007qlz.2	0.6707
chr13	54607417	54607917	501	*	6.36229	0.346	0.065	2	Paneth Cell._.Rep1	3604	Cltb	Intronic	3604	uc007qom.1	0.4591
chr13	56641729	56642229	501	*	6.36229	0.346	0.065	2	Paneth Cell._.Rep1	32375	Tgfbi	Distal	32375	uc011zae.1	0.5429
chr13	56704974	56705474	501	*	6.36229	0.346	0.065	2	Paneth Cell._.Rep1	2213	Smad5	Intronic	1555	uc007qta.2	0.485
chr13	57186108	57186608	501	*	6.36229	0.346	0.065	2	Paneth Cell._.Rep1	290568	Trpc7	Distal	290568	uc007qtb.2	0.491
chr13	67278304	67278804	501	*	6.36229	0.346	0.065	2	Paneth Cell._.Rep1	39	F630042J09Rik	Promoter	39	uc011zbg.1	0.495
chr13	94381624	94382124	501	*	6.36229	0.346	0.065	2	Paneth Cell._.Rep1	22913	Ap3b1	Intronic	22913	uc007rlv.2	0.3932
chr13	97452352	97452852	501	*	6.36229	0.346	0.065	2	Paneth Cell._.Rep1	17631	Lncenc1	Intronic	17631	uc011zdj.3	0.4311
chr13	98700466	98700966	501	*	6.36229	0.346	0.065	2	Paneth Cell._.Rep1	5884	Tmem171	Distal	5884	uc007roy.1	0.489
chr13	100854109	100854609	501	*	6.36229	0.346	0.065	2	Paneth Cell._.Rep1	20931	Slc30a5	Distal	20931	uc007rrr.1	0.4172
chr13	107889042	107889542	501	*	6.36229	0.346	0.065	2	Paneth Cell._.Rep1	771	Zswim6	Intronic	771	uc007rup.2	0.7625
chr13	112287559	112288059	501	*	6.36229	0.346	0.065	2	Paneth Cell._.Rep1	641	Ankrd55	Promoter	641	uc011zen.1	0.4072
chr13	114838508	114839008	501	*	6.36229	0.346	0.065	2	Paneth Cell._.Rep1	20520	Mocs2	Intronic	20520	uc007rxu.2	0.513
chr14	21074785	21075285	501	*	6.36229	0.346	0.065	2	Paneth Cell._.Rep1	22460	Adk	Intronic	1116	uc007sle.2	0.4551
chr14	25689783	25690283	501	*	6.36229	0.346	0.065	2	Paneth Cell._.Rep1	4136	Ppif	Distal	4136	uc007srr.2	0.4291
chr14	30551474	30551974	501	*	6.36229	0.346	0.065	2	Paneth Cell._.Rep1	2592	Tkt	Intronic	2592	uc007svc.3	0.515
chr14	43937755	43938255	501	*	6.36229	0.346	0.065	2	Paneth Cell._.Rep1	14636	Ear10	Distal	14636	uc007tde.1	0.487
chr14	47366772	47367272	501	*	6.36229	0.346	0.065	2	Paneth Cell._.Rep1	6837	Lgals3	Distal	6837	uc007tia.2	0.505
chr14	47489291	47489791	501	*	6.36229	0.346	0.065	2	Paneth Cell._.Rep1	16979	Fbxo34	Intronic	16979	uc007tig.2	0.4192
chr14	50895962	50896462	501	*	6.36229	0.346	0.065	2	Paneth Cell._.Rep1	2956	Klhl33	Distal	1101	uc029siz.1	0.495
chr14	50896626	50897126	501	*	6.36229	0.346	0.065	2	Paneth Cell._.Rep1	3620	Klhl33	Distal	437	uc029siz.1	0.6068
chr14	50924067	50924567	501	*	6.36229	0.346	0.065	2	Paneth Cell._.Rep1	575	Osgep	Promoter	370	uc029sja.1	0.4311
chr14	54602635	54603135	501	*	6.36229	0.346	0.065	2	Paneth Cell._.Rep1	3022	4931414P19Rik	Intronic	3022	uc007twk.1	0.4291
chr14	56012223	56012723	501	*	6.36229	0.346	0.065	2	Paneth Cell._.Rep1	992	Gm5801	Promoter	992	uc007ubh.1	0.479
chr14	60186716	60187216	501	*	6.36229	0.346	0.065	2	Paneth Cell._.Rep1	64411	Nupl1	Distal	45189	uc011zmy.1	0.4671
chr14	60721386	60721886	501	*	6.36229	0.346	0.065	2	Paneth Cell._.Rep1	46497	C1qtnf9	Intronic	11267	uc007ufd.3	0.525
chr14	63236484	63236984	501	*	6.36229	0.346	0.065	2	Paneth Cell._.Rep1	34957	Gata4	Intronic	8536	uc007uhn.2	0.4271
chr14	63714485	63714985	501	*	6.36229	0.346	0.065	2	Paneth Cell._.Rep1	12453	Mir598	Intronic	12453	uc011znj.1	0.5709
chr14	64308601	64309101	501	*	6.36229	0.346	0.065	2	Paneth Cell._.Rep1	147051	Msra	Intronic	108104	uc007uig.2	0.483
chr14	65388852	65389352	501	*	6.36229	0.346	0.065	2	Paneth Cell._.Rep1	30425	Zfp395	Intronic	30425	uc007ujg.2	0.501
chr14	69823235	69823735	501	*	6.36229	0.346	0.065	2	Paneth Cell._.Rep1	1366	Rhobtb2	Intronic	1366	uc007umx.1	0.6128
chr14	73374200	73374700	501	*	6.36229	0.346	0.065	2	Paneth Cell._.Rep1	10820	Itm2b	Intronic	1329	uc056yxn.1	0.479
chr14	74852760	74853260	501	*	6.36229	0.346	0.065	2	Paneth Cell._.Rep1	94866	Lrch1	Intronic	46711	uc007uqi.1	0.4631
chr14	76875935	76876435	501	*	6.36229	0.346	0.065	2	Paneth Cell._.Rep1	160431	Lacc1	Distal	160431	uc007urq.1	0.3992
chr14	100415152	100415652	501	*	6.36229	0.346	0.065	2	Paneth Cell._.Rep1	265606	Klf12	Distal	131014	uc011zpg.1	0.4212
chr14	121263426	121263926	501	*	6.36229	0.346	0.065	2	Paneth Cell._.Rep1	115553	Stk24	Intronic	16307	uc007vab.2	0.501
chr15	8589649	8590149	501	*	6.36229	0.346	0.065	2	Paneth Cell._.Rep1	120907	Slc1a3	Distal	60947	uc007vew.1	0.3812
chr15	12232373	12232873	501	*	6.36229	0.346	0.065	2	Paneth Cell._.Rep1	27528	Mtmr12	Intronic	27528	uc007vhl.1	0.5529
chr15	32245107	32245607	501	*	6.36229	0.346	0.065	2	Paneth Cell._.Rep1	543	Sema5a	Promoter	543	uc007vko.1	0.6267
chr15	36885098	36885598	501	*	6.36229	0.346	0.065	2	Paneth Cell._.Rep1	82363	Ywhaz	Distal	82363	uc057ktr.1	0.5329
chr15	55130681	55131181	501	*	6.36229	0.346	0.065	2	Paneth Cell._.Rep1	17348	Gm9920	Intronic	2504	uc007vsa.2	0.515
chr15	55913117	55913617	501	*	6.36229	0.346	0.065	2	Paneth Cell._.Rep1	6417	Sntb1	Distal	6417	uc007vsk.1	0.3493
chr15	58141880	58142380	501	*	6.36229	0.346	0.065	2	Paneth Cell._.Rep1	763	Wdyhv1	Intronic	763	uc057ktu.1	0.4551
chr15	58591611	58592111	501	*	6.36229	0.346	0.065	2	Paneth Cell._.Rep1	176392	Fam91a1	Distal	176392	uc007vtn.2	0.4731
chr15	64313009	64313509	501	*	6.36229	0.346	0.065	2	Paneth Cell._.Rep1	69659	Asap1	Intronic	585	uc007vzi.2	0.505
chr15	75444696	75445196	501	*	6.36229	0.346	0.065	2	Paneth Cell._.Rep1	4510	Ly6l	Distal	4510	uc057kuc.1	0.475
chr15	80642902	80643402	501	*	6.36229	0.346	0.065	2	Paneth Cell._.Rep1	2920	Mir6957	Intronic	2920	uc033gvj.1	0.501
chr15	80988249	80988749	501	*	6.36229	0.346	0.065	2	Paneth Cell._.Rep1	10733	Sgsm3	Intronic	10733	uc007wwa.2	0.4591
chr15	86024878	86025378	501	*	6.36229	0.346	0.065	2	Paneth Cell._.Rep1	8648	Celsr1	Intronic	8648	uc007xdt.1	0.513
chr15	93272410	93272910	501	*	6.36229	0.346	0.065	2	Paneth Cell._.Rep1	2423	Gxylt1	Intronic	2423	uc007xiq.1	0.4731
chr15	93594761	93595261	501	*	6.36229	0.346	0.065	2	Paneth Cell._.Rep1	879	Prickle1	Intronic	879	uc007xjb.1	0.4491
chr15	97896932	97897432	501	*	6.36229	0.346	0.065	2	Paneth Cell._.Rep1	11113	Vdr	Intronic	11113	uc007xlk.1	0.507
chr15	98607485	98607985	501	*	6.36229	0.346	0.065	2	Paneth Cell._.Rep1	101	Adcy6	Promoter	101	uc007xna.3	0.5269
chr15	99024585	99025085	501	*	6.36229	0.346	0.065	2	Paneth Cell._.Rep1	5055	Tuba1c	Distal	5055	uc007xom.1	0.4291
chr15	99391892	99392392	501	*	6.36229	0.346	0.065	2	Paneth Cell._.Rep1	804	Tmbim6	Promoter	804	uc007xpm.2	0.491
chr15	99567288	99567788	501	*	6.36229	0.346	0.065	2	Paneth Cell._.Rep1	11517	Aqp2	Distal	11517	uc007xps.2	0.485
chr15	101144144	101144644	501	*	6.36229	0.346	0.065	2	Paneth Cell._.Rep1	15871	Acvrl1	Exonic	15871	uc007xsm.2	0.5409
chr15	102009026	102009526	501	*	6.36229	0.346	0.065	2	Paneth Cell._.Rep1	4933	Krt8	Distal	4933	uc007xui.1	0.495
chr16	3846454	3846954	501	*	6.36229	0.346	0.065	2	Paneth Cell._.Rep1	518	Zfp174	Promoter	518	uc007xyt.1	0.4531
chr16	4683266	4683766	501	*	6.36229	0.346	0.065	2	Paneth Cell._.Rep1	553	Dnaja3	Promoter	553	uc007yab.2	0.4331
chr16	4904849	4905349	501	*	6.36229	0.346	0.065	2	Paneth Cell._.Rep1	18998	Mgrn1	Intronic	6222	uc007yar.1	0.509
chr16	8667718	8668218	501	*	6.36229	0.346	0.065	2	Paneth Cell._.Rep1	4184	Carhsp1	Intronic	4184	uc007yct.1	0.5649
chr16	9680479	9680979	501	*	6.36229	0.346	0.065	2	Paneth Cell._.Rep1	311803	Grin2a	Intronic	311803	uc007ydc.1	0.4491
chr16	38095827	38096327	501	*	6.36229	0.346	0.065	2	Paneth Cell._.Rep1	6816	BC031361	Intronic	6816	uc007zem.3	0.479
chr16	38298598	38299098	501	*	6.36229	0.346	0.065	2	Paneth Cell._.Rep1	4023	Nr1i2	Intronic	4023	uc007zep.1	0.4651
chr16	55832483	55832983	501	*	6.36229	0.346	0.065	2	Paneth Cell._.Rep1	5907	Nfkbiz	Intronic	5907	uc007zln.2	0.4052
chr16	56795089	56795589	501	*	6.36229	0.346	0.065	2	Paneth Cell._.Rep1	518	Adgrg7	Intronic	518	uc007zmw.1	0.4271
chr16	95667989	95668489	501	*	6.36229	0.346	0.065	2	Paneth Cell._.Rep1	34167	Ets2	Distal	34167	uc008ace.2	0.5329
chr16	95764007	95764507	501	*	6.36229	0.346	0.065	2	Paneth Cell._.Rep1	61849	Ets2	Distal	61849	uc008ace.2	0.477
chr16	95879247	95879747	501	*	6.36229	0.346	0.065	2	Paneth Cell._.Rep1	49579	1600002D24Rik	Intronic	19215	uc008acf.1	0.4391
chr16	97510904	97511404	501	*	6.36229	0.346	0.065	2	Paneth Cell._.Rep1	6217	Fam3b	Distal	6217	uc008adj.1	0.4611
chr16	97658742	97659242	501	*	6.36229	0.346	0.065	2	Paneth Cell._.Rep1	47796	Tmprss2	Distal	47796	uc008adl.1	0.493
chr16	97666927	97667427	501	*	6.36229	0.346	0.065	2	Paneth Cell._.Rep1	55981	Tmprss2	Distal	55981	uc008adl.1	0.477
chr17	5090535	5091035	501	*	6.36229	0.346	0.065	2	Paneth Cell._.Rep1	95710	Arid1b	Intronic	50204	uc008aez.1	0.3932
chr17	5942528	5943028	501	*	6.36229	0.346	0.065	2	Paneth Cell._.Rep1	1497	Synj2	Intronic	1497	uc008afk.3	0.4291
chr17	6755853	6756353	501	*	6.36229	0.346	0.065	2	Paneth Cell._.Rep1	26676	Ezr	Intronic	26676	uc008ahv.1	0.5289
chr17	15973439	15973939	501	*	6.36229	0.346	0.065	2	Paneth Cell._.Rep1	147102	Rgmb	Distal	147102	uc008aow.1	0.4291
chr17	23661470	23661970	501	*	6.36229	0.346	0.065	2	Paneth Cell._.Rep1	1196	Bicdl2	Intronic	1196	uc008asr.2	0.5689
chr17	23853226	23853726	501	*	6.36229	0.346	0.065	2	Paneth Cell._.Rep1	295	Prss32	Promoter	295	uc012ama.1	0.5529
chr17	24203661	24204161	501	*	6.36229	0.346	0.065	2	Paneth Cell._.Rep1	1650	Tbc1d24	Exonic	1650	uc008auq.2	0.4092
chr17	29514358	29514858	501	*	6.36229	0.346	0.065	2	Paneth Cell._.Rep1	23562	Pim1	Distal	12145	uc033hcl.1	0.499
chr17	29619232	29619732	501	*	6.36229	0.346	0.065	2	Paneth Cell._.Rep1	4692	Rnf8	Intronic	4692	uc008btf.2	0.4631
chr17	30053413	30053913	501	*	6.36229	0.346	0.065	2	Paneth Cell._.Rep1	48575	Zfand3	Intronic	48575	uc008btp.1	0.4172
chr17	31563654	31564154	501	*	6.36229	0.346	0.065	2	Paneth Cell._.Rep1	868	Pknox1	Promoter	868	uc008bvh.2	0.499
chr17	34495766	34496266	501	*	6.36229	0.346	0.065	2	Paneth Cell._.Rep1	1412	Btnl5-ps	Intronic	1412	uc012aqa.2	0.489
chr17	34947406	34947906	501	*	6.36229	0.346	0.065	2	Paneth Cell._.Rep1	3351	Snord52	Distal	3351	uc012aqr.1	0.4491
chr17	35240344	35240844	501	*	6.36229	0.346	0.065	2	Paneth Cell._.Rep1	1151	Ddx39b	Promoter	1151	uc008cgz.2	0.479
chr17	44736174	44736674	501	*	6.36229	0.346	0.065	2	Paneth Cell._.Rep1	40746	Supt3	Exonic	223	uc008cpy.3	0.6766
chr17	45598179	45598679	501	*	6.36229	0.346	0.065	2	Paneth Cell._.Rep1	1173	Slc29a1	Intronic	1173	uc008crd.2	0.4491
chr17	65055949	65056449	501	*	6.36229	0.346	0.065	2	Paneth Cell._.Rep1	221584	4930583I09Rik	Distal	28281	uc029tjd.1	0.3892
chr17	70709684	70710184	501	*	6.36229	0.346	0.065	2	Paneth Cell._.Rep1	143597	Tgif1	Intronic	96124	uc008dln.1	0.491
chr17	71089678	71090178	501	*	6.36229	0.346	0.065	2	Paneth Cell._.Rep1	87294	Myom1	Exonic	6834	uc057bjw.1	0.493
chr17	73996181	73996681	501	*	6.36229	0.346	0.065	2	Paneth Cell._.Rep1	46234	Xdh	Distal	46234	uc008dno.2	0.4092
chr17	85024165	85024665	501	*	6.36229	0.346	0.065	2	Paneth Cell._.Rep1	3931	Slc3a1	Distal	3931	uc008dtl.1	0.505
chr17	86471597	86472097	501	*	6.36229	0.346	0.065	2	Paneth Cell._.Rep1	184668	2010106C02Rik	Intronic	184668	uc029tlc.1	0.505
chr17	86782250	86782750	501	*	6.36229	0.346	0.065	2	Paneth Cell._.Rep1	28635	Epas1	Intronic	28635	uc008duj.2	0.501
chr17	86963526	86964026	501	*	6.36229	0.346	0.065	2	Paneth Cell._.Rep1	664	Rhoq	Intronic	664	uc008dum.1	0.6906
chr17	87283650	87284150	501	*	6.36229	0.346	0.065	2	Paneth Cell._.Rep1	1013	Ttc7	Promoter	1013	uc008duu.1	0.5429
chr17	88141506	88142006	501	*	6.36229	0.346	0.065	2	Paneth Cell._.Rep1	16243	Gm4832	Distal	16243	uc012ayn.1	0.4711
chr18	6472675	6473175	501	*	6.36229	0.346	0.065	2	Paneth Cell._.Rep1	17720	Mir1893	Intronic	17720	uc012azb.1	0.3932
chr18	6739324	6739824	501	*	6.36229	0.346	0.065	2	Paneth Cell._.Rep1	25592	Rab18	Distal	20637	uc008dzn.1	0.4251
chr18	31760155	31760655	501	*	6.36229	0.346	0.065	2	Paneth Cell._.Rep1	580	Ammecr1l	Intronic	210	uc008eih.2	0.6906
chr18	37751538	37752038	501	*	6.36229	0.346	0.065	2	Paneth Cell._.Rep1	8	Pcdhgb7	Promoter	8	uc008era.2	0.6108
chr18	37808076	37808576	501	*	6.36229	0.346	0.065	2	Paneth Cell._.Rep1	1915	Pcdhgc3	Exonic	1915	uc008ere.2	0.5629
chr18	38145496	38145996	501	*	6.36229	0.346	0.065	2	Paneth Cell._.Rep1	64015	Pcdh1	Distal	52059	uc008ert.1	0.5549
chr18	41950584	41951084	501	*	6.36229	0.346	0.065	2	Paneth Cell._.Rep1	359	Prelid2	Intronic	359	uc008eti.1	0.5669
chr18	54452259	54452759	501	*	6.36229	0.346	0.065	2	Paneth Cell._.Rep1	30213	Redrum	Exonic	24723	uc057kzt.1	0.4311
chr18	55034702	55035202	501	*	6.36229	0.346	0.065	2	Paneth Cell._.Rep1	42360	Zfp608	Distal	42360	uc008eyd.2	0.3972
chr18	60500068	60500568	501	*	6.36229	0.346	0.065	2	Paneth Cell._.Rep1	1664	Smim3	Intronic	1664	uc008fag.1	0.491
chr18	60775597	60776097	501	*	6.36229	0.346	0.065	2	Paneth Cell._.Rep1	1250	Rps14	Intronic	1250	uc008fay.2	0.475
chr18	61704399	61704899	501	*	6.36229	0.346	0.065	2	Paneth Cell._.Rep1	2985	Pcyox1l	Intronic	2985	uc008fcm.1	0.507
chr18	64770453	64770953	501	*	6.36229	0.346	0.065	2	Paneth Cell._.Rep1	109702	Atp8b1	Distal	109702	uc008fem.1	0.485
chr18	64849883	64850383	501	*	6.36229	0.346	0.065	2	Paneth Cell._.Rep1	37622	Nedd4l	Distal	37622	uc012beb.1	0.4531
chr18	74373140	74373640	501	*	6.36229	0.346	0.065	2	Paneth Cell._.Rep1	69228	Myo5b	Distal	69228	uc008fpo.1	0.4671
chr18	84083313	84083813	501	*	6.36229	0.346	0.065	2	Paneth Cell._.Rep1	2998	Tshz1	Intronic	2826	uc008ful.1	0.3872
chr19	6979100	6979600	501	*	6.36229	0.346	0.065	2	Paneth Cell._.Rep1	1110	Fkbp2	Intronic	1110	uc008gjt.2	0.6028
chr19	10065899	10066399	501	*	6.36229	0.346	0.065	2	Paneth Cell._.Rep1	24600	Fads3	Intronic	2131	uc008gpa.1	0.5409
chr19	11794392	11794892	501	*	6.36229	0.346	0.065	2	Paneth Cell._.Rep1	24226	Mrpl16	Intronic	23602	uc008gtc.1	0.4531
chr19	21274648	21275148	501	*	6.36229	0.346	0.065	2	Paneth Cell._.Rep1	2619	Zfand5	Intronic	2619	uc008gyw.2	0.3693
chr19	24173428	24173928	501	*	6.36229	0.346	0.065	2	Paneth Cell._.Rep1	51347	Tjp2	Intronic	461	uc012bjq.1	0.493
chr19	25374914	25375414	501	*	6.36229	0.346	0.065	2	Paneth Cell._.Rep1	130541	Dmrt1	Intronic	31831	uc008hbg.1	0.5369
chr19	34271056	34271556	501	*	6.36229	0.346	0.065	2	Paneth Cell._.Rep1	15932	Acta2	Intronic	15932	uc008hgg.2	0.4311
chr19	40498581	40499081	501	*	6.36229	0.346	0.065	2	Paneth Cell._.Rep1	14980	Sorbs1	Intronic	14904	uc008hkp.1	0.475
chr19	40511386	40511886	501	*	6.36229	0.346	0.065	2	Paneth Cell._.Rep1	2175	Sorbs1	Intronic	2099	uc008hkp.1	0.4311
chr19	41071490	41071990	501	*	6.36229	0.346	0.065	2	Paneth Cell._.Rep1	5372	Opalin	Intronic	5372	uc008hlq.1	0.4271
chr19	43655693	43656193	501	*	6.36229	0.346	0.065	2	Paneth Cell._.Rep1	13935	Gm4311	Intronic	10030	uc008hom.2	0.495
chr19	44750271	44750771	501	*	6.36229	0.346	0.065	2	Paneth Cell._.Rep1	6872	Pax2	Intronic	6872	uc008hqa.3	0.6427
chr19	53369629	53370129	501	*	6.36229	0.346	0.065	2	Paneth Cell._.Rep1	20693	Smndc1	Intronic	20161	uc008hws.1	0.4291
chr19	55147943	55148443	501	*	6.36229	0.346	0.065	2	Paneth Cell._.Rep1	20976	Gpam	Intronic	20976	uc008hxl.1	0.479
chr19	55198298	55198798	501	*	6.36229	0.346	0.065	2	Paneth Cell._.Rep1	5869	Mir6715	Exonic	5869	uc033hkx.1	0.495
chr19	57116169	57116669	501	*	6.36229	0.346	0.065	2	Paneth Cell._.Rep1	107843	Afap1l2	Intronic	2604	uc057lbd.1	0.4531
chr19	59188983	59189483	501	*	6.36229	0.346	0.065	2	Paneth Cell._.Rep1	19203	Vax1	Intronic	19203	uc008ibg.2	0.475
chrX	10576330	10576830	501	*	6.36229	0.346	0.065	2	Paneth Cell._.Rep1	91463	Tspan7	Intronic	91463	uc009sql.1	0.4551
chrX	36001605	36002105	501	*	6.36229	0.346	0.065	2	Paneth Cell._.Rep1	110252	Il13ra1	Intronic	110252	uc009sxj.3	0.4631
chrX	42150824	42151324	501	*	6.36229	0.346	0.065	2	Paneth Cell._.Rep1	1661	Stag2	Intronic	372	uc009taz.2	0.5409
chrX	105886900	105887400	501	*	6.36229	0.346	0.065	2	Paneth Cell._.Rep1	42221	Atrx	Intronic	1894	uc009ubd.1	0.3473
chrX	136245676	136246176	501	*	6.36229	0.346	0.065	2	Paneth Cell._.Rep1	845	Tceal9	Intronic	439	uc033jtm.1	0.5928
chr1	24679536	24680036	501	*	5.24176	0.282	0.05	2	Paneth Cell._.Rep1	1241	Lmbrd1	Intronic	867	uc007amu.2	0.4212
chr1	34842029	34842529	501	*	5.24176	0.282	0.05	2	Paneth Cell._.Rep1	770	Fam168b	Intronic	770	uc007apj.2	0.3952
chr1	52845594	52846094	501	*	5.24176	0.282	0.05	2	Paneth Cell._.Rep1	805	Hibch	Intronic	805	uc011wkr.2	0.4571
chr1	52848166	52848666	501	*	5.24176	0.282	0.05	2	Paneth Cell._.Rep1	3377	Hibch	Intronic	3377	uc011wkr.2	0.4371
chr1	54600188	54600688	501	*	5.24176	0.282	0.05	2	Paneth Cell._.Rep1	42753	Pgap1	Distal	42743	uc057aul.1	0.4232
chr1	55237678	55238178	501	*	5.24176	0.282	0.05	2	Paneth Cell._.Rep1	750	Mars2	Exonic	750	uc007baj.1	0.5409
chr1	59290681	59291181	501	*	5.24176	0.282	0.05	2	Paneth Cell._.Rep1	34023	Cdk15	Intronic	8004	uc007bds.2	0.4491
chr1	59316637	59317137	501	*	5.24176	0.282	0.05	2	Paneth Cell._.Rep1	59979	Cdk15	Intronic	17950	uc007bds.2	0.4232
chr1	60343535	60344035	501	*	5.24176	0.282	0.05	2	Paneth Cell._.Rep1	484	Cyp20a1	Intronic	484	uc007bem.2	0.5349
chr1	72712188	72712688	501	*	5.24176	0.282	0.05	2	Paneth Cell._.Rep1	1177	Rpl37a	Intronic	1177	uc007bkv.2	0.4511
chr1	89850892	89851392	501	*	5.24176	0.282	0.05	2	Paneth Cell._.Rep1	80033	Gbx2	Intronic	78042	uc029qro.1	0.4611
chr1	90951232	90951732	501	*	5.24176	0.282	0.05	2	Paneth Cell._.Rep1	1625	Prlh	Promoter	1625	uc011wpd.1	0.4551
chr1	92178958	92179458	501	*	5.24176	0.282	0.05	2	Paneth Cell._.Rep1	1132	Hdac4	Intronic	1132	uc007cbg.3	0.479
chr1	93374053	93374553	501	*	5.24176	0.282	0.05	2	Paneth Cell._.Rep1	406	Ano7	Intronic	406	uc007cdw.2	0.5549
chr1	125538988	125539488	501	*	5.24176	0.282	0.05	2	Paneth Cell._.Rep1	21777	Slc35f5	Distal	21777	uc007ckg.1	0.3473
chr1	126752549	126753049	501	*	5.24176	0.282	0.05	2	Paneth Cell._.Rep1	77832	Nckap5	Intronic	77832	uc007ckm.1	0.523
chr1	130740688	130741188	501	*	5.24176	0.282	0.05	2	Paneth Cell._.Rep1	8961	AA986860	Exonic	665	uc007cmj.2	0.5629
chr1	131118997	131119497	501	*	5.24176	0.282	0.05	2	Paneth Cell._.Rep1	18986	Dyrk3	Distal	18986	uc007cmw.1	0.503
chr1	131246378	131246878	501	*	5.24176	0.282	0.05	2	Paneth Cell._.Rep1	1449	Rassf5	Promoter	1449	uc007cnd.1	0.483
chr1	134206314	134206814	501	*	5.24176	0.282	0.05	2	Paneth Cell._.Rep1	13115	Mybph	Intronic	13115	uc007crh.1	0.495
chr1	134233258	134233758	501	*	5.24176	0.282	0.05	2	Paneth Cell._.Rep1	1948	Adora1	Intronic	1347	uc056yea.1	0.5868
chr1	135228056	135228556	501	*	5.24176	0.282	0.05	2	Paneth Cell._.Rep1	30165	Elf3	Distal	30165	uc007csw.2	0.493
chr1	150943898	150944398	501	*	5.24176	0.282	0.05	2	Paneth Cell._.Rep1	49286	Hmcn1	Intronic	49286	uc007cyj.2	0.3513
chr1	151427731	151428231	501	*	5.24176	0.282	0.05	2	Paneth Cell._.Rep1	453	Swt1	Promoter	453	uc007cyq.2	0.5329
chr1	160325406	160325906	501	*	5.24176	0.282	0.05	2	Paneth Cell._.Rep1	29683	Mir1927	Intronic	16540	uc007dei.2	0.483
chr1	164460227	164460727	501	*	5.24176	0.282	0.05	2	Paneth Cell._.Rep1	2121	Atp1b1	Distal	2121	uc007dip.2	0.481
chr1	165192098	165192598	501	*	5.24176	0.282	0.05	2	Paneth Cell._.Rep1	2084	Sft2d2	Intronic	2084	uc007dix.2	0.4132
chr1	167266968	167267468	501	*	5.24176	0.282	0.05	2	Paneth Cell._.Rep1	17908	Uck2	Intronic	17908	uc007dku.3	0.5389
chr1	171537690	171538190	501	*	5.24176	0.282	0.05	2	Paneth Cell._.Rep1	2645	Itln1	Distal	2645	uc007doq.3	0.4731
chr1	175625914	175626414	501	*	5.24176	0.282	0.05	2	Paneth Cell._.Rep1	528	Fh1	Promoter	528	uc007dtn.2	0.3912
chr1	177736191	177736691	501	*	5.24176	0.282	0.05	2	Paneth Cell._.Rep1	6626	1700016C15Rik	Intronic	6626	uc007dur.1	0.4531
chr1	184791061	184791561	501	*	5.24176	0.282	0.05	2	Paneth Cell._.Rep1	19988	Marc1	Intronic	19988	uc007dyp.2	0.4032
chr1	188006832	188007332	501	*	5.24176	0.282	0.05	2	Paneth Cell._.Rep1	1907	9330162B11Rik	Exonic	1907	uc007eac.1	0.4451
chr1	190174478	190174978	501	*	5.24176	0.282	0.05	2	Paneth Cell._.Rep1	4047	Prox1	Intronic	4047	uc033fol.2	0.5569
chr1	192994760	192995260	501	*	5.24176	0.282	0.05	2	Paneth Cell._.Rep1	40764	Syt14	Intronic	40764	uc007edu.3	0.3952
chr1	193203744	193204244	501	*	5.24176	0.282	0.05	2	Paneth Cell._.Rep1	2447	Traf3ip3	Distal	954	uc057khv.1	0.4631
chr1	195017547	195018047	501	*	5.24176	0.282	0.05	2	Paneth Cell._.Rep1	397	A330023F24Rik	Intronic	397	uc007eer.2	0.4571
chr2	10825521	10826021	501	*	5.24176	0.282	0.05	2	Paneth Cell._.Rep1	307615	Mir669h	Distal	307615	uc056zkz.1	0.481
chr2	11602346	11602846	501	*	5.24176	0.282	0.05	2	Paneth Cell._.Rep1	602	Rbm17	Intronic	602	uc008iio.1	0.517
chr2	13543438	13543938	501	*	5.24176	0.282	0.05	2	Paneth Cell._.Rep1	975	Trdmt1	Intronic	975	uc008ika.2	0.3393
chr2	18998009	18998509	501	*	5.24176	0.282	0.05	2	Paneth Cell._.Rep1	59	4930426L09Rik	Promoter	59	uc012bre.1	0.7605
chr2	27515631	27516131	501	*	5.24176	0.282	0.05	2	Paneth Cell._.Rep1	733	Wdr5	Intronic	733	uc012bsw.3	0.5469
chr2	27516171	27516671	501	*	5.24176	0.282	0.05	2	Paneth Cell._.Rep1	1273	Wdr5	Intronic	1273	uc012bsw.3	0.4351
chr2	27625745	27626245	501	*	5.24176	0.282	0.05	2	Paneth Cell._.Rep1	51205	Rxra	Distal	51205	uc008ixs.1	0.499
chr2	28447270	28447770	501	*	5.24176	0.282	0.05	2	Paneth Cell._.Rep1	420	Ppp1r26	Promoter	420	uc008iye.1	0.6048
chr2	29632097	29632597	501	*	5.24176	0.282	0.05	2	Paneth Cell._.Rep1	12626	Rapgef1	Intronic	12626	uc008izt.1	0.4731
chr2	29764740	29765240	501	*	5.24176	0.282	0.05	2	Paneth Cell._.Rep1	3461	Gm13547	Intronic	3461	uc012btg.1	0.511
chr2	36135747	36136247	501	*	5.24176	0.282	0.05	2	Paneth Cell._.Rep1	400	Mrrf	Promoter	400	uc008jlj.3	0.4072
chr2	50885813	50886313	501	*	5.24176	0.282	0.05	2	Paneth Cell._.Rep1	23620	Gm13498	Distal	23620	uc012bvh.1	0.4651
chr2	59979350	59979850	501	*	5.24176	0.282	0.05	2	Paneth Cell._.Rep1	96993	Wdsub1	Intronic	57540	uc057lda.1	0.3613
chr2	61655938	61656438	501	*	5.24176	0.282	0.05	2	Paneth Cell._.Rep1	55505	Psmd14	Distal	55505	uc008jvc.1	0.475
chr2	69883814	69884314	501	*	5.24176	0.282	0.05	2	Paneth Cell._.Rep1	1550	Mettl5	Intronic	1550	uc008jyv.3	0.4331
chr2	70704269	70704769	501	*	5.24176	0.282	0.05	2	Paneth Cell._.Rep1	43009	Gorasp2	Distal	16705	uc008jzs.2	0.5429
chr2	71367885	71368385	501	*	5.24176	0.282	0.05	2	Paneth Cell._.Rep1	580	Slc25a12	Promoter	485	uc008kao.1	0.3872
chr2	71690267	71690767	501	*	5.24176	0.282	0.05	2	Paneth Cell._.Rep1	28899	Platr26	Distal	28899	uc008kay.1	0.5429
chr2	72365906	72366406	501	*	5.24176	0.282	0.05	2	Paneth Cell._.Rep1	80518	Map3k20	Intronic	80518	uc008kbs.2	0.483
chr2	78868211	78868711	501	*	5.24176	0.282	0.05	2	Paneth Cell._.Rep1	585	Ube2e3	Promoter	585	uc008kgm.1	0.6028
chr2	91237353	91237853	501	*	5.24176	0.282	0.05	2	Paneth Cell._.Rep1	456	A330069E16Rik	Promoter	456	uc008kvk.1	0.4072
chr2	101965581	101966081	501	*	5.24176	0.282	0.05	2	Paneth Cell._.Rep1	79568	Commd9	Intronic	73797	uc057ldr.1	0.4571
chr2	102185540	102186040	501	*	5.24176	0.282	0.05	2	Paneth Cell._.Rep1	669	Ldlrad3	Intronic	669	uc008lhr.2	0.5669
chr2	104360473	104360973	501	*	5.24176	0.282	0.05	2	Paneth Cell._.Rep1	49610	D430041D05Rik	Intronic	49610	uc008ljr.2	0.503
chr2	104815386	104815886	501	*	5.24176	0.282	0.05	2	Paneth Cell._.Rep1	1059	Qser1	Intronic	1059	uc008lkg.3	0.4271
chr2	112493495	112493995	501	*	5.24176	0.282	0.05	2	Paneth Cell._.Rep1	780	Aven	Intronic	780	uc008lpe.2	0.4551
chr2	113400937	113401437	501	*	5.24176	0.282	0.05	2	Paneth Cell._.Rep1	73450	Fmn1	Intronic	39876	uc008lpn.2	0.3613
chr2	120154969	120155469	501	*	5.24176	0.282	0.05	2	Paneth Cell._.Rep1	643	Ehd4	Promoter	643	uc008lvd.1	0.4232
chr2	122349128	122349628	501	*	5.24176	0.282	0.05	2	Paneth Cell._.Rep1	19539	Shf	Exonic	4752	uc056zoy.1	0.5529
chr2	131178510	131179010	501	*	5.24176	0.282	0.05	2	Paneth Cell._.Rep1	1306	Cenpb	Exonic	1306	uc008mkx.2	0.6068
chr2	131235055	131235555	501	*	5.24176	0.282	0.05	2	Paneth Cell._.Rep1	1241	Mavs	Intronic	1241	uc008mld.3	0.517
chr2	132575351	132575851	501	*	5.24176	0.282	0.05	2	Paneth Cell._.Rep1	2646	Gpcpd1	Intronic	1436	uc056zpr.1	0.4371
chr2	134856225	134856725	501	*	5.24176	0.282	0.05	2	Paneth Cell._.Rep1	70310	Plcb1	Intronic	70310	uc008mnv.2	0.3832
chr2	147084848	147085348	501	*	5.24176	0.282	0.05	2	Paneth Cell._.Rep1	246	Nkx2-4	Exonic	246	uc008mss.1	0.7565
chr2	147975828	147976328	501	*	5.24176	0.282	0.05	2	Paneth Cell._.Rep1	70890	Foxa2	Distal	326	uc057lei.1	0.487
chr2	148752272	148752772	501	*	5.24176	0.282	0.05	2	Paneth Cell._.Rep1	2160	Cstl1	Intronic	2160	uc008mtj.1	0.4611
chr2	153441063	153441563	501	*	5.24176	0.282	0.05	2	Paneth Cell._.Rep1	88657	Nol4l	Intronic	3165	uc008nht.2	0.5309
chr2	162984373	162984873	501	*	5.24176	0.282	0.05	2	Paneth Cell._.Rep1	2857	Sgk2	Distal	2857	uc008nsf.2	0.4511
chr2	167063348	167063848	501	*	5.24176	0.282	0.05	2	Paneth Cell._.Rep1	375	Zfas1	Promoter	375	uc057ler.1	0.475
chr2	167493210	167493710	501	*	5.24176	0.282	0.05	2	Paneth Cell._.Rep1	585	Spata2	Promoter	585	uc008nzs.1	0.489
chr2	167941730	167942230	501	*	5.24176	0.282	0.05	2	Paneth Cell._.Rep1	9652	Ptpn1	Intronic	9652	uc008oaj.1	0.5349
chr2	167942268	167942768	501	*	5.24176	0.282	0.05	2	Paneth Cell._.Rep1	10190	Ptpn1	Intronic	10190	uc008oaj.1	0.507
chr2	168575507	168576007	501	*	5.24176	0.282	0.05	2	Paneth Cell._.Rep1	25899	Nfatc2	Intronic	14607	uc008oau.2	0.499
chr2	168742567	168743067	501	*	5.24176	0.282	0.05	2	Paneth Cell._.Rep1	680	Atp9a	Promoter	680	uc008obd.2	0.4172
chr2	168764888	168765388	501	*	5.24176	0.282	0.05	2	Paneth Cell._.Rep1	2062	Sall4	Intronic	1004	uc008obi.1	0.5449
chr2	169834617	169835117	501	*	5.24176	0.282	0.05	2	Paneth Cell._.Rep1	128319	AY702102	Intronic	48658	uc008obr.1	0.4451
chr2	181952190	181952690	501	*	5.24176	0.282	0.05	2	Paneth Cell._.Rep1	38785	Gm14496	Distal	38785	uc029uji.1	0.4212
chr3	9705044	9705544	501	*	5.24176	0.282	0.05	2	Paneth Cell._.Rep1	95208	Zfp704	Intronic	291	uc008opc.3	0.475
chr3	22095812	22096312	501	*	5.24176	0.282	0.05	2	Paneth Cell._.Rep1	19409	Tbl1xr1	Intronic	18426	uc008osy.1	0.4591
chr3	24777024	24777524	501	*	5.24176	0.282	0.05	2	Paneth Cell._.Rep1	6731	Naaladl2	Intronic	6731	uc057lfn.1	0.3752
chr3	28214364	28214864	501	*	5.24176	0.282	0.05	2	Paneth Cell._.Rep1	48599	Tnik	Distal	14794	uc029ukl.1	0.3912
chr3	37673733	37674233	501	*	5.24176	0.282	0.05	2	Paneth Cell._.Rep1	34035	Spry1	Distal	31372	uc033htb.1	0.507
chr3	53657921	53658421	501	*	5.24176	0.282	0.05	2	Paneth Cell._.Rep1	815	Frem2	Promoter	815	uc008pey.1	0.493
chr3	62426643	62427143	501	*	5.24176	0.282	0.05	2	Paneth Cell._.Rep1	80094	Dhx36	Intronic	286	uc056zsq.1	0.3992
chr3	65832777	65833277	501	*	5.24176	0.282	0.05	2	Paneth Cell._.Rep1	125197	Ccnl1	Distal	39253	uc008pkt.1	0.3812
chr3	86268216	86268716	501	*	5.24176	0.282	0.05	2	Paneth Cell._.Rep1	44231	Lrba	Intronic	43775	uc008prf.1	0.3852
chr3	90389523	90390023	501	*	5.24176	0.282	0.05	2	Paneth Cell._.Rep1	164	Slc27a3	Exonic	164	uc008qcc.3	0.6886
chr3	97693761	97694261	501	*	5.24176	0.282	0.05	2	Paneth Cell._.Rep1	3448	Mir7225	Exonic	3448	uc033hyn.1	0.5289
chr3	97769181	97769681	501	*	5.24176	0.282	0.05	2	Paneth Cell._.Rep1	78868	Mir7225	Intronic	1416	uc008qpg.1	0.3653
chr3	100216503	100217003	501	*	5.24176	0.282	0.05	2	Paneth Cell._.Rep1	54289	Gdap2	Distal	22262	uc008qqs.2	0.5429
chr3	104358630	104359130	501	*	5.24176	0.282	0.05	2	Paneth Cell._.Rep1	138473	Magi3	Distal	103964	uc008qug.1	0.5609
chr3	121953795	121954295	501	*	5.24176	0.282	0.05	2	Paneth Cell._.Rep1	718	Arhgap29	Intronic	718	uc008reh.2	0.505
chr3	130061148	130061648	501	*	5.24176	0.282	0.05	2	Paneth Cell._.Rep1	490	Sec24b	Promoter	490	uc008rit.1	0.4571
chr3	137936612	137937112	501	*	5.24176	0.282	0.05	2	Paneth Cell._.Rep1	18306	Lamtor3	Intronic	18306	uc008rms.1	0.4471
chr3	150647699	150648199	501	*	5.24176	0.282	0.05	2	Paneth Cell._.Rep1	375912	Mir3963	Distal	375912	uc056zuv.1	0.4172
chr4	8534806	8535306	501	*	5.24176	0.282	0.05	2	Paneth Cell._.Rep1	587	Rab2a	Promoter	587	uc008rxw.1	0.3752
chr4	11771212	11771712	501	*	5.24176	0.282	0.05	2	Paneth Cell._.Rep1	13304	Cdh17	Intronic	13304	uc008rzx.2	0.495
chr4	21878771	21879271	501	*	5.24176	0.282	0.05	2	Paneth Cell._.Rep1	653	Coq3	Promoter	653	uc008sdj.1	0.3733
chr4	40931708	40932208	501	*	5.24176	0.282	0.05	2	Paneth Cell._.Rep1	11901	Spink4	Distal	11901	uc008shy.1	0.517
chr4	46629630	46630130	501	*	5.24176	0.282	0.05	2	Paneth Cell._.Rep1	20318	Tbc1d2	Exonic	20318	uc008suf.1	0.5649
chr4	48770424	48770924	501	*	5.24176	0.282	0.05	2	Paneth Cell._.Rep1	107159	Cavin4	Distal	107159	uc012ddz.1	0.4711
chr4	49476063	49476563	501	*	5.24176	0.282	0.05	2	Paneth Cell._.Rep1	25203	Acnat1	Distal	10361	uc057lhv.1	0.4671
chr4	56802664	56803164	501	*	5.24176	0.282	0.05	2	Paneth Cell._.Rep1	582	Elp1	Promoter	582	uc012del.1	0.511
chr4	57924436	57924936	501	*	5.24176	0.282	0.05	2	Paneth Cell._.Rep1	8421	D630039A03Rik	Distal	8421	uc008syo.1	0.503
chr4	58986035	58986535	501	*	5.24176	0.282	0.05	2	Paneth Cell._.Rep1	792	Ptgr1	Intronic	792	uc008szm.1	0.497
chr4	63494412	63494912	501	*	5.24176	0.282	0.05	2	Paneth Cell._.Rep1	1328	Whrn	Exonic	1288	uc008tgl.1	0.6068
chr4	80895168	80895668	501	*	5.24176	0.282	0.05	2	Paneth Cell._.Rep1	15267	Lurap1l	Distal	15267	uc008tjv.1	0.4551
chr4	82931467	82931967	501	*	5.24176	0.282	0.05	2	Paneth Cell._.Rep1	46565	Cer1	Intronic	6825	uc008tko.1	0.3533
chr4	95160546	95161046	501	*	5.24176	0.282	0.05	2	Paneth Cell._.Rep1	108573	Jun	Distal	32516	uc057ljg.1	0.4311
chr4	98940059	98940559	501	*	5.24176	0.282	0.05	2	Paneth Cell._.Rep1	16498	Usp1	Intronic	16498	uc008tum.3	0.4511
chr4	102544611	102545111	501	*	5.24176	0.282	0.05	2	Paneth Cell._.Rep1	214360	Sgip1	Intronic	25198	uc008twk.2	0.4072
chr4	106575777	106576277	501	*	5.24176	0.282	0.05	2	Paneth Cell._.Rep1	14988	Dhcr24	Intronic	14988	uc008tyl.1	0.485
chr4	109419042	109419542	501	*	5.24176	0.282	0.05	2	Paneth Cell._.Rep1	12191	Ttc39a	Intronic	3644	uc008uck.2	0.511
chr4	114405623	114406123	501	*	5.24176	0.282	0.05	2	Paneth Cell._.Rep1	850	Trabd2b	Promoter	850	uc008ueb.1	0.6427
chr4	116073169	116073669	501	*	5.24176	0.282	0.05	2	Paneth Cell._.Rep1	1650	Uqcrh	Promoter	1650	uc008ufv.1	0.4232
chr4	118286067	118286567	501	*	5.24176	0.282	0.05	2	Paneth Cell._.Rep1	5079	Ptprf	Intronic	5079	uc008ujq.1	0.5489
chr4	120649676	120650176	501	*	5.24176	0.282	0.05	2	Paneth Cell._.Rep1	16636	Cited4	Distal	16636	uc008unl.1	0.7106
chr4	126277843	126278343	501	*	5.24176	0.282	0.05	2	Paneth Cell._.Rep1	8700	Col8a2	Distal	8700	uc008utd.1	0.523
chr4	129106038	129106538	501	*	5.24176	0.282	0.05	2	Paneth Cell._.Rep1	757	Tmem54	Intronic	757	uc008uvz.2	0.5489
chr4	133175267	133175767	501	*	5.24176	0.282	0.05	2	Paneth Cell._.Rep1	20137	Mir7017	Intronic	853	uc008vcg.1	0.4731
chr4	133745915	133746415	501	*	5.24176	0.282	0.05	2	Paneth Cell._.Rep1	10603	Arid1a	Intronic	7445	uc008vdh.1	0.4511
chr4	135437853	135438353	501	*	5.24176	0.282	0.05	2	Paneth Cell._.Rep1	4297	Rcan3	Distal	4297	uc008vgm.1	0.495
chr4	135476224	135476724	501	*	5.24176	0.282	0.05	2	Paneth Cell._.Rep1	18029	Nipal3	Intronic	14807	uc057lkk.1	0.489
chr4	135856796	135857296	501	*	5.24176	0.282	0.05	2	Paneth Cell._.Rep1	974	Srsf10	Intronic	974	uc008vha.2	0.4471
chr4	137935397	137935897	501	*	5.24176	0.282	0.05	2	Paneth Cell._.Rep1	57808	Eif4g3	Intronic	14857	uc008vjv.1	0.5409
chr4	138734117	138734617	501	*	5.24176	0.282	0.05	2	Paneth Cell._.Rep1	4070	Ubxn10	Exonic	2799	uc008vld.2	0.5429
chr4	138746417	138746917	501	*	5.24176	0.282	0.05	2	Paneth Cell._.Rep1	8228	Ubxn10	Distal	8228	uc033igc.1	0.5768
chr4	141872931	141873431	501	*	5.24176	0.282	0.05	2	Paneth Cell._.Rep1	1738	Efhd2	Intronic	1738	uc008vpl.1	0.5689
chr4	150264802	150265302	501	*	5.24176	0.282	0.05	2	Paneth Cell._.Rep1	16863	Rere	Distal	16863	uc008vxr.1	0.493
chr5	3462114	3462614	501	*	5.24176	0.282	0.05	2	Paneth Cell._.Rep1	81468	Fam133b	Intronic	81468	uc008wgx.1	0.493
chr5	24751354	24751854	501	*	5.24176	0.282	0.05	2	Paneth Cell._.Rep1	6238	Crygn	Intronic	6238	uc008wsi.2	0.5549
chr5	30768530	30769030	501	*	5.24176	0.282	0.05	2	Paneth Cell._.Rep1	45860	Mapre3	Intronic	8699	uc029vgv.1	0.5369
chr5	31563519	31564019	501	*	5.24176	0.282	0.05	2	Paneth Cell._.Rep1	7627	AI839979	Distal	7627	uc033iiq.1	0.523
chr5	31598534	31599034	501	*	5.24176	0.282	0.05	2	Paneth Cell._.Rep1	15166	Mrpl33	Distal	15166	uc008wyt.2	0.497
chr5	34188288	34188788	501	*	5.24176	0.282	0.05	2	Paneth Cell._.Rep1	827	Mxd4	Promoter	827	uc008xby.1	0.5349
chr5	39144299	39144799	501	*	5.24176	0.282	0.05	2	Paneth Cell._.Rep1	267855	Clnk	Distal	162579	uc008xgw.1	0.483
chr5	52610244	52610744	501	*	5.24176	0.282	0.05	2	Paneth Cell._.Rep1	8516	8030423F21Rik	Intronic	8516	uc012dwf.1	0.507
chr5	74601107	74601607	501	*	5.24176	0.282	0.05	2	Paneth Cell._.Rep1	65874	Fip1l1	Intronic	65874	uc008xtm.2	0.3852
chr5	76658088	76658588	501	*	5.24176	0.282	0.05	2	Paneth Cell._.Rep1	66622	Cep135	Distal	66622	uc008xvc.1	0.5749
chr5	88674652	88675152	501	*	5.24176	0.282	0.05	2	Paneth Cell._.Rep1	1268	Grsf1	Intronic	677	uc008yab.2	0.4491
chr5	91962065	91962565	501	*	5.24176	0.282	0.05	2	Paneth Cell._.Rep1	73	Thap6	Promoter	73	uc008ybz.1	0.4431
chr5	92239515	92240015	501	*	5.24176	0.282	0.05	2	Paneth Cell._.Rep1	16512	Ppef2	Intronic	13466	uc012dyo.1	0.487
chr5	92499419	92499919	501	*	5.24176	0.282	0.05	2	Paneth Cell._.Rep1	5987	Scarb2	Intronic	5987	uc008ydm.2	0.4531
chr5	107759886	107760386	501	*	5.24176	0.282	0.05	2	Paneth Cell._.Rep1	33888	Gfi1	Intronic	33737	uc008ymz.1	0.4571
chr5	112349153	112349653	501	*	5.24176	0.282	0.05	2	Paneth Cell._.Rep1	6307	Hps4	Exonic	5358	uc008yte.2	0.5509
chr5	115280197	115280697	501	*	5.24176	0.282	0.05	2	Paneth Cell._.Rep1	744	Coq5	Intronic	744	uc008zdo.1	0.487
chr5	117140680	117141180	501	*	5.24176	0.282	0.05	2	Paneth Cell._.Rep1	20800	Taok3	Intronic	7341	uc008zfi.3	0.5449
chr5	121603797	121604297	501	*	5.24176	0.282	0.05	2	Paneth Cell._.Rep1	10222	Aldh2	Exonic	1653	uc008zjw.1	0.517
chr5	122059272	122059772	501	*	5.24176	0.282	0.05	2	Paneth Cell._.Rep1	9670	Cux2	Distal	9670	uc057bvk.1	0.5808
chr5	122511430	122511930	501	*	5.24176	0.282	0.05	2	Paneth Cell._.Rep1	9454	Atp2a2	Distal	2339	uc008zlk.1	0.5669
chr5	123626591	123627091	501	*	5.24176	0.282	0.05	2	Paneth Cell._.Rep1	53825	Vps33a	Intronic	9432	uc008zof.1	0.4671
chr5	123683020	123683520	501	*	5.24176	0.282	0.05	2	Paneth Cell._.Rep1	1090	Clip1	Intronic	1090	uc008zoa.2	0.4271
chr5	134548766	134549266	501	*	5.24176	0.282	0.05	2	Paneth Cell._.Rep1	3417	Clip2	Intronic	3417	uc008zwi.2	0.5289
chr5	135877728	135878228	501	*	5.24176	0.282	0.05	2	Paneth Cell._.Rep1	9940	Hspb1	Distal	9940	uc008zze.2	0.5449
chr5	136244046	136244546	501	*	5.24176	0.282	0.05	2	Paneth Cell._.Rep1	643	Sh2b2	Intronic	643	uc009aag.2	0.6367
chr5	137334262	137334762	501	*	5.24176	0.282	0.05	2	Paneth Cell._.Rep1	929	Slc12a9	Promoter	929	uc009ace.2	0.4271
chr5	137757676	137758176	501	*	5.24176	0.282	0.05	2	Paneth Cell._.Rep1	11956	Tsc22d4	Intronic	3772	uc009adw.2	0.5449
chr5	140701542	140702042	501	*	5.24176	0.282	0.05	2	Paneth Cell._.Rep1	585	Iqce	Intronic	585	uc009ahx.1	0.5968
chr5	142822507	142823007	501	*	5.24176	0.282	0.05	2	Paneth Cell._.Rep1	5369	Tnrc18	Distal	5369	uc033inn.1	0.5469
chr5	148978714	148979214	501	*	5.24176	0.282	0.05	2	Paneth Cell._.Rep1	16250	5930430L01Rik	Distal	16250	uc009aoz.1	0.499
chr6	5564998	5565498	501	*	5.24176	0.282	0.05	2	Paneth Cell._.Rep1	68969	Pdk4	Distal	68969	uc009awk.1	0.3852
chr6	8259584	8260084	501	*	5.24176	0.282	0.05	2	Paneth Cell._.Rep1	545	Glcci1	Promoter	545	uc009axm.3	0.5469
chr6	22330905	22331405	501	*	5.24176	0.282	0.05	2	Paneth Cell._.Rep1	24925	Fam3c	Intronic	24925	uc009bay.1	0.4511
chr6	28681210	28681710	501	*	5.24176	0.282	0.05	2	Paneth Cell._.Rep1	150286	Lrrc4	Intronic	150286	uc009bcu.1	0.4152
chr6	29387701	29388201	501	*	5.24176	0.282	0.05	2	Paneth Cell._.Rep1	7437	Opn1sw	Distal	872	uc033iol.1	0.5429
chr6	30409206	30409706	501	*	5.24176	0.282	0.05	2	Paneth Cell._.Rep1	7600	Klhdc10	Intronic	7600	uc009bfe.2	0.4311
chr6	32888032	32888532	501	*	5.24176	0.282	0.05	2	Paneth Cell._.Rep1	171869	Chchd3	Intronic	171869	uc009bgo.1	0.4251
chr6	40434570	40435070	501	*	5.24176	0.282	0.05	2	Paneth Cell._.Rep1	1312	E330009J07Rik	Intronic	1312	uc009bmo.1	0.485
chr6	48875464	48875964	501	*	5.24176	0.282	0.05	2	Paneth Cell._.Rep1	15384	Gm7932	Distal	15384	uc009bvz.4	0.521
chr6	50252002	50252502	501	*	5.24176	0.282	0.05	2	Paneth Cell._.Rep1	9664	Gsdme	Intronic	9664	uc009bwx.1	0.3932
chr6	54038723	54039223	501	*	5.24176	0.282	0.05	2	Paneth Cell._.Rep1	958	Chn2	Promoter	958	uc009bzo.2	0.4611
chr6	71236887	71237387	501	*	5.24176	0.282	0.05	2	Paneth Cell._.Rep1	34533	Mir8112	Intronic	25143	uc009cgi.2	0.4711
chr6	72512040	72512540	501	*	5.24176	0.282	0.05	2	Paneth Cell._.Rep1	32100	Capg	Distal	8336	uc009cir.1	0.5309
chr6	83116810	83117310	501	*	5.24176	0.282	0.05	2	Paneth Cell._.Rep1	1553	Mogs	Exonic	1553	uc009cmn.1	0.5609
chr6	83161501	83162001	501	*	5.24176	0.282	0.05	2	Paneth Cell._.Rep1	4172	Dctn1	Exonic	4172	uc009cmz.2	0.5888
chr6	85332403	85332903	501	*	5.24176	0.282	0.05	2	Paneth Cell._.Rep1	768	Sfxn5	Intronic	768	uc009cpj.2	0.6367
chr6	85861170	85861670	501	*	5.24176	0.282	0.05	2	Paneth Cell._.Rep1	7716	Nat8f2	Distal	6957	uc033itb.1	0.503
chr6	85960718	85961218	501	*	5.24176	0.282	0.05	2	Paneth Cell._.Rep1	698	Dusp11	Intronic	698	uc009cqp.2	0.491
chr6	86764106	86764606	501	*	5.24176	0.282	0.05	2	Paneth Cell._.Rep1	29227	Anxa4	Intronic	1553	uc009csm.2	0.4731
chr6	88078392	88078892	501	*	5.24176	0.282	0.05	2	Paneth Cell._.Rep1	5830	Rpn1	Distal	5830	uc009cva.2	0.3812
chr6	90533456	90533956	501	*	5.24176	0.282	0.05	2	Paneth Cell._.Rep1	17111	Aldh1l1	Distal	17111	uc009cxl.1	0.4331
chr6	90607105	90607605	501	*	5.24176	0.282	0.05	2	Paneth Cell._.Rep1	2474	Slc41a3	Intronic	2474	uc009cxo.1	0.4511
chr6	91622424	91622924	501	*	5.24176	0.282	0.05	2	Paneth Cell._.Rep1	61392	Slc6a6	Distal	23438	uc009cyf.1	0.4671
chr6	94678325	94678825	501	*	5.24176	0.282	0.05	2	Paneth Cell._.Rep1	21569	Lrig1	Intronic	21569	uc009czu.1	0.499
chr6	94730303	94730803	501	*	5.24176	0.282	0.05	2	Paneth Cell._.Rep1	30407	Lrig1	Distal	30407	uc009czu.1	0.4072
chr6	100835111	100835611	501	*	5.24176	0.282	0.05	2	Paneth Cell._.Rep1	1722	Ppp4r2	Intronic	1722	uc009dcb.1	0.3573
chr6	114796400	114796900	501	*	5.24176	0.282	0.05	2	Paneth Cell._.Rep1	153552	Atg7	Intronic	62691	uc009did.1	0.515
chr6	116385137	116385637	501	*	5.24176	0.282	0.05	2	Paneth Cell._.Rep1	47364	March8	Intronic	16335	uc029vyd.1	0.4032
chr6	116674457	116674957	501	*	5.24176	0.282	0.05	2	Paneth Cell._.Rep1	870	Rassf4	Promoter	870	uc009dkm.2	0.487
chr6	119660908	119661408	501	*	5.24176	0.282	0.05	2	Paneth Cell._.Rep1	116810	Wnt5b	Intronic	116810	uc009dmi.2	0.4291
chr6	122469166	122469666	501	*	5.24176	0.282	0.05	2	Paneth Cell._.Rep1	16888	Rimklb	Intronic	2828	uc009dpe.1	0.517
chr6	137415048	137415548	501	*	5.24176	0.282	0.05	2	Paneth Cell._.Rep1	162998	Ptpro	Intronic	4576	uc009emx.3	0.4371
chr6	149457255	149457755	501	*	5.24176	0.282	0.05	2	Paneth Cell._.Rep1	48520	Bicd1	Intronic	48520	uc009eug.3	0.3812
chr7	16103604	16104104	501	*	5.24176	0.282	0.05	2	Paneth Cell._.Rep1	5210	Napa	Intronic	5210	uc009fgw.1	0.5908
chr7	19399124	19399624	501	*	5.24176	0.282	0.05	2	Paneth Cell._.Rep1	4729	Klc3	Exonic	546	uc009fls.2	0.6507
chr7	19664316	19664816	501	*	5.24176	0.282	0.05	2	Paneth Cell._.Rep1	463	Clptm1	Intronic	463	uc009fmq.1	0.6108
chr7	24399962	24400462	501	*	5.24176	0.282	0.05	2	Paneth Cell._.Rep1	583	Smg9	Intronic	583	uc009fpm.1	0.4731
chr7	28392086	28392586	501	*	5.24176	0.282	0.05	2	Paneth Cell._.Rep1	353	Med29	Promoter	353	uc009fyt.2	0.5669
chr7	28721071	28721571	501	*	5.24176	0.282	0.05	2	Paneth Cell._.Rep1	4538	Fbxo17	Intronic	4538	uc009fzl.4	0.4172
chr7	30095663	30096163	501	*	5.24176	0.282	0.05	2	Paneth Cell._.Rep1	836	Zfp260	Intronic	836	uc009gde.1	0.4212
chr7	33366242	33366742	501	*	5.24176	0.282	0.05	2	Paneth Cell._.Rep1	172	Scgb2b20	Promoter	172	uc009gik.1	0.477
chr7	39518230	39518730	501	*	5.24176	0.282	0.05	2	Paneth Cell._.Rep1	713	Zfp619	Intronic	713	uc009glc.1	0.4052
chr7	46237704	46238204	501	*	5.24176	0.282	0.05	2	Paneth Cell._.Rep1	535	Ush1c	Intronic	535	uc009gyg.2	0.5908
chr7	64288609	64289109	501	*	5.24176	0.282	0.05	2	Paneth Cell._.Rep1	1188	Mtmr10	Intronic	648	uc057ahq.2	0.4092
chr7	75611422	75611922	501	*	5.24176	0.282	0.05	2	Paneth Cell._.Rep1	156137	Akap13	Intronic	160	uc009hws.1	0.4371
chr7	79869071	79869571	501	*	5.24176	0.282	0.05	2	Paneth Cell._.Rep1	21126	Anpep	Distal	21126	uc009hze.1	0.497
chr7	80187404	80187904	501	*	5.24176	0.282	0.05	2	Paneth Cell._.Rep1	812	Sema4b	Intronic	812	uc009hzo.1	0.4731
chr7	80946867	80947367	501	*	5.24176	0.282	0.05	2	Paneth Cell._.Rep1	432	Sec11a	Intronic	432	uc009ibn.1	0.5289
chr7	80990232	80990732	501	*	5.24176	0.282	0.05	2	Paneth Cell._.Rep1	3201	Zfp592	Distal	3201	uc009ibp.2	0.4351
chr7	98155447	98155947	501	*	5.24176	0.282	0.05	2	Paneth Cell._.Rep1	10249	Omp	Intronic	6644	uc009ikc.2	0.5369
chr7	99157994	99158494	501	*	5.24176	0.282	0.05	2	Paneth Cell._.Rep1	17099	Uvrag	Exonic	17099	uc009ikz.2	0.495
chr7	99856210	99856710	501	*	5.24176	0.282	0.05	2	Paneth Cell._.Rep1	2422	Spcs2	Intronic	2422	uc009imd.1	0.481
chr7	107688043	107688543	501	*	5.24176	0.282	0.05	2	Paneth Cell._.Rep1	69738	Cyb5r2	Intronic	3549	uc009jbh.3	0.487
chr7	110573474	110573974	501	*	5.24176	0.282	0.05	2	Paneth Cell._.Rep1	41195	Sbf2	Intronic	41195	uc009jfe.2	0.4192
chr7	113206582	113207082	501	*	5.24176	0.282	0.05	2	Paneth Cell._.Rep1	632	Arntl	Promoter	632	uc012fsi.1	0.5329
chr7	122158572	122159072	501	*	5.24176	0.282	0.05	2	Paneth Cell._.Rep1	25780	Plk1	Intronic	578	uc057lvc.1	0.5429
chr7	122193859	122194359	501	*	5.24176	0.282	0.05	2	Paneth Cell._.Rep1	7877	Ern2	Distal	7877	uc009joq.2	0.4631
chr7	139389568	139390068	501	*	5.24176	0.282	0.05	2	Paneth Cell._.Rep1	708	Inpp5a	Intronic	708	uc009kfq.2	0.5409
chr7	140880840	140881340	501	*	5.24176	0.282	0.05	2	Paneth Cell._.Rep1	1218	Sirt3	Promoter	778	uc009kik.2	0.4112
chr7	141569467	141569967	501	*	5.24176	0.282	0.05	2	Paneth Cell._.Rep1	7536	Ap2a2	Intronic	7536	uc009klr.2	0.475
chr7	141693840	141694340	501	*	5.24176	0.282	0.05	2	Paneth Cell._.Rep1	3749	Muc2	Intronic	3749	uc057lvv.1	0.5629
chr7	141694610	141695110	501	*	5.24176	0.282	0.05	2	Paneth Cell._.Rep1	4519	Muc2	Exonic	4325	uc029wpr.2	0.5409
chr7	142034166	142034666	501	*	5.24176	0.282	0.05	2	Paneth Cell._.Rep1	26617	Mob2	Intronic	8464	uc009kmm.1	0.517
chr7	142069988	142070488	501	*	5.24176	0.282	0.05	2	Paneth Cell._.Rep1	9203	Mob2	Distal	9203	uc009kmk.1	0.4351
chr7	142935671	142936171	501	*	5.24176	0.282	0.05	2	Paneth Cell._.Rep1	33342	Ascl2	Distal	33342	uc009koj.2	0.5908
chr7	143808829	143809329	501	*	5.24176	0.282	0.05	2	Paneth Cell._.Rep1	13772	Nadsyn1	Intronic	13772	uc009kqa.2	0.485
chr8	8852059	8852559	501	*	5.24176	0.282	0.05	2	Paneth Cell._.Rep1	161771	Arglu1	Distal	161771	uc009kug.1	0.4371
chr8	12897744	12898244	501	*	5.24176	0.282	0.05	2	Paneth Cell._.Rep1	24166	Mcf2l	Intronic	17624	uc057lwi.1	0.5349
chr8	13745688	13746188	501	*	5.24176	0.282	0.05	2	Paneth Cell._.Rep1	11751	Cdc16	Distal	11751	uc009kyh.1	0.5329
chr8	21780926	21781426	501	*	5.24176	0.282	0.05	2	Paneth Cell._.Rep1	4620	Defb1	Intronic	4620	uc009lby.2	0.4731
chr8	26322605	26323105	501	*	5.24176	0.282	0.05	2	Paneth Cell._.Rep1	164685	Thap1	Distal	164685	uc009lhq.2	0.499
chr8	35476700	35477200	501	*	5.24176	0.282	0.05	2	Paneth Cell._.Rep1	18582	Eri1	Intronic	18582	uc009lky.2	0.479
chr8	45153012	45153512	501	*	5.24176	0.282	0.05	2	Paneth Cell._.Rep1	11882	Gm6329	Distal	11882	uc009lor.1	0.479
chr8	45585070	45585570	501	*	5.24176	0.282	0.05	2	Paneth Cell._.Rep1	77531	Sorbs2	Intronic	42430	uc009lpe.2	0.4152
chr8	45587783	45588283	501	*	5.24176	0.282	0.05	2	Paneth Cell._.Rep1	80244	Sorbs2	Intronic	39717	uc009lpe.2	0.4052
chr8	46322792	46323292	501	*	5.24176	0.282	0.05	2	Paneth Cell._.Rep1	28370	Helt	Distal	28370	uc009lqd.2	0.4311
chr8	46569594	46570094	501	*	5.24176	0.282	0.05	2	Paneth Cell._.Rep1	17774	Cenpu	Intronic	17774	uc009lqg.1	0.4531
chr8	53660944	53661444	501	*	5.24176	0.282	0.05	2	Paneth Cell._.Rep1	22128	Neil3	Distal	22128	uc009lsa.2	0.4172
chr8	56408272	56408772	501	*	5.24176	0.282	0.05	2	Paneth Cell._.Rep1	76445	4930518J21Rik	Distal	76445	uc057alj.1	0.3852
chr8	61374997	61375497	501	*	5.24176	0.282	0.05	2	Paneth Cell._.Rep1	86374	1700001D01Rik	Intronic	5489	uc009ltz.1	0.4152
chr8	68061049	68061549	501	*	5.24176	0.282	0.05	2	Paneth Cell._.Rep1	986	Psd3	Intronic	986	uc009lwc.1	0.4232
chr8	70302969	70303469	501	*	5.24176	0.282	0.05	2	Paneth Cell._.Rep1	433	Cope	Promoter	433	uc009lzw.1	0.497
chr8	80779524	80780024	501	*	5.24176	0.282	0.05	2	Paneth Cell._.Rep1	40314	Smarca5	Intronic	40314	uc009mja.2	0.521
chr8	81014225	81014725	501	*	5.24176	0.282	0.05	2	Paneth Cell._.Rep1	430	Usp38	Exonic	430	uc009mjd.1	0.6826
chr8	84703597	84704097	501	*	5.24176	0.282	0.05	2	Paneth Cell._.Rep1	2389	Lyl1	Intronic	2389	uc009mnb.1	0.5868
chr8	84709104	84709604	501	*	5.24176	0.282	0.05	2	Paneth Cell._.Rep1	7896	Lyl1	Intronic	7896	uc009mnb.1	0.5569
chr8	95430041	95430541	501	*	5.24176	0.282	0.05	2	Paneth Cell._.Rep1	4577	Cfap20	Intronic	4577	uc009myj.3	0.479
chr8	95716640	95717140	501	*	5.24176	0.282	0.05	2	Paneth Cell._.Rep1	976	Setd6	Intronic	282	uc009myw.1	0.517
chr8	105613672	105614172	501	*	5.24176	0.282	0.05	2	Paneth Cell._.Rep1	1543	Mir1966	Promoter	1543	uc012gjm.1	0.6487
chr8	107405628	107406128	501	*	5.24176	0.282	0.05	2	Paneth Cell._.Rep1	2672	Nqo1	Distal	2672	uc009nhq.1	0.3792
chr8	109806362	109806862	501	*	5.24176	0.282	0.05	2	Paneth Cell._.Rep1	28028	Ap1g1	Intronic	28028	uc057lxv.1	0.3493
chr8	116922149	116922649	501	*	5.24176	0.282	0.05	2	Paneth Cell._.Rep1	658	Cenpn	Promoter	70	uc012glh.1	0.4511
chr8	120100505	120101005	501	*	5.24176	0.282	0.05	2	Paneth Cell._.Rep1	716	Zdhhc7	Intronic	716	uc009nqr.1	0.509
chr8	123065709	123066209	501	*	5.24176	0.282	0.05	2	Paneth Cell._.Rep1	2970	Spg7	Intronic	450	uc009nud.1	0.5729
chr8	124863472	124863972	501	*	5.24176	0.282	0.05	2	Paneth Cell._.Rep1	688	Gnpat	Promoter	688	uc009nxu.2	0.479
chr8	125568737	125569237	501	*	5.24176	0.282	0.05	2	Paneth Cell._.Rep1	768	Sipa1l2	Intronic	768	uc009nyf.1	0.4411
chr8	126591165	126591665	501	*	5.24176	0.282	0.05	2	Paneth Cell._.Rep1	2020	Irf2bp2	Exonic	2020	uc009nyw.2	0.6148
chr8	126769844	126770344	501	*	5.24176	0.282	0.05	2	Paneth Cell._.Rep1	78925	A630001O12Rik	Distal	78925	uc009nyz.1	0.4631
chr9	7833811	7834311	501	*	5.24176	0.282	0.05	2	Paneth Cell._.Rep1	2995	Birc2	Exonic	2744	uc009ocz.3	0.489
chr9	31120467	31120967	501	*	5.24176	0.282	0.05	2	Paneth Cell._.Rep1	11081	St14	Intronic	11081	uc009ori.1	0.509
chr9	31849095	31849595	501	*	5.24176	0.282	0.05	2	Paneth Cell._.Rep1	63939	Barx2	Intronic	63939	uc009oru.1	0.4611
chr9	32836194	32836694	501	*	5.24176	0.282	0.05	2	Paneth Cell._.Rep1	92521	Gm27162	Distal	92521	uc009osd.2	0.4551
chr9	32924982	32925482	501	*	5.24176	0.282	0.05	2	Paneth Cell._.Rep1	3733	Gm27162	Intronic	3733	uc009osd.2	0.3912
chr9	32928146	32928646	501	*	5.24176	0.282	0.05	2	Paneth Cell._.Rep1	569	Gm27162	Intronic	569	uc009osd.2	0.4192
chr9	57148494	57148994	501	*	5.24176	0.282	0.05	2	Paneth Cell._.Rep1	531	Neil1	Promoter	531	uc009pui.1	0.489
chr9	57643647	57644147	501	*	5.24176	0.282	0.05	2	Paneth Cell._.Rep1	9733	Csk	Intronic	1755	uc009pvk.2	0.5449
chr9	58253427	58253927	501	*	5.24176	0.282	0.05	2	Paneth Cell._.Rep1	512	Stoml1	Intronic	512	uc009pws.2	0.5289
chr9	65775707	65776207	501	*	5.24176	0.282	0.05	2	Paneth Cell._.Rep1	51606	Zfp609	Intronic	19537	uc009qdx.1	0.3633
chr9	67778597	67779097	501	*	5.24176	0.282	0.05	2	Paneth Cell._.Rep1	19409	C2cd4b	Distal	19122	uc033jkz.1	0.509
chr9	75034371	75034871	501	*	5.24176	0.282	0.05	2	Paneth Cell._.Rep1	2992	Arpp19	Distal	2992	uc009qrn.2	0.483
chr9	102734002	102734502	501	*	5.24176	0.282	0.05	2	Paneth Cell._.Rep1	5395	Gm5627	Distal	5395	uc009rfz.1	0.487
chr9	119323186	119323686	501	*	5.24176	0.282	0.05	2	Paneth Cell._.Rep1	1008	Oxsr1	Promoter	1008	uc009sap.3	0.499
chr9	120302838	120303338	501	*	5.24176	0.282	0.05	2	Paneth Cell._.Rep1	984	Myrip	Promoter	984	uc009scn.1	0.525
chr9	121760352	121760852	501	*	5.24176	0.282	0.05	2	Paneth Cell._.Rep1	568	Zfp651	Promoter	568	uc012hcs.1	0.6707
chr9	122887219	122887719	501	*	5.24176	0.282	0.05	2	Paneth Cell._.Rep1	636	Zkscan7	Intronic	636	uc009sfg.1	0.4251
chr9	123215217	123215717	501	*	5.24176	0.282	0.05	2	Paneth Cell._.Rep1	570	Cdcp1	Intronic	570	uc009sfz.1	0.5768
chr10	16605641	16606141	501	*	5.24176	0.282	0.05	2	Paneth Cell._.Rep1	489890	Gm20125	Distal	489890	uc007els.2	0.3733
chr10	17721493	17721993	501	*	5.24176	0.282	0.05	2	Paneth Cell._.Rep1	1484	Cited2	Promoter	1484	uc007elt.2	0.4511
chr10	19531921	19532421	501	*	5.24176	0.282	0.05	2	Paneth Cell._.Rep1	45455	Gm33104	Distal	45455	uc007enf.1	0.4232
chr10	24629525	24630025	501	*	5.24176	0.282	0.05	2	Paneth Cell._.Rep1	34332	Ctgf	Distal	33962	uc007eqv.1	0.3693
chr10	42941068	42941568	501	*	5.24176	0.282	0.05	2	Paneth Cell._.Rep1	80805	Scml4	Intronic	1436	uc007eze.2	0.519
chr10	58368047	58368547	501	*	5.24176	0.282	0.05	2	Paneth Cell._.Rep1	44830	Lims1	Intronic	3156	uc011xec.1	0.4311
chr10	59628267	59628767	501	*	5.24176	0.282	0.05	2	Paneth Cell._.Rep1	11824	Mcu	Distal	11824	uc007fdt.3	0.4571
chr10	60035748	60036248	501	*	5.24176	0.282	0.05	2	Paneth Cell._.Rep1	32885	Anapc16	Intronic	28270	uc007fej.2	0.4471
chr10	61573887	61574387	501	*	5.24176	0.282	0.05	2	Paneth Cell._.Rep1	21346	Npffr1	Intronic	21346	uc007fgd.2	0.515
chr10	75061227	75061727	501	*	5.24176	0.282	0.05	2	Paneth Cell._.Rep1	580	Bcr	Exonic	580	uc007fqb.2	0.7206
chr10	75314490	75314990	501	*	5.24176	0.282	0.05	2	Paneth Cell._.Rep1	2136	Adora2a	Distal	2136	uc007fqh.2	0.5649
chr10	77572377	77572877	501	*	5.24176	0.282	0.05	2	Paneth Cell._.Rep1	9139	Pttg1ip	Distal	9139	uc007fvx.1	0.501
chr10	78352591	78353091	501	*	5.24176	0.282	0.05	2	Paneth Cell._.Rep1	398	Agpat3	Promoter	398	uc007fxr.1	0.5868
chr10	79707130	79707630	501	*	5.24176	0.282	0.05	2	Paneth Cell._.Rep1	3021	Bsg	Intronic	3021	uc007fzl.1	0.5589
chr10	79927328	79927828	501	*	5.24176	0.282	0.05	2	Paneth Cell._.Rep1	534	Arid3a	Intronic	236	uc007gaq.2	0.6627
chr10	80039058	80039558	501	*	5.24176	0.282	0.05	2	Paneth Cell._.Rep1	350	Polr2e	Intronic	350	uc007gbi.1	0.5289
chr10	80658229	80658729	501	*	5.24176	0.282	0.05	2	Paneth Cell._.Rep1	1407	Btbd2	Promoter	1407	uc011xit.1	0.485
chr10	81410301	81410801	501	*	5.24176	0.282	0.05	2	Paneth Cell._.Rep1	5745	Mir1191b	Intronic	5745	uc033frn.1	0.5549
chr10	81596895	81597395	501	*	5.24176	0.282	0.05	2	Paneth Cell._.Rep1	3754	Tle6	Intronic	199	uc007git.1	0.5868
chr10	85185713	85186213	501	*	5.24176	0.282	0.05	2	Paneth Cell._.Rep1	908	Cry1	Promoter	908	uc007gle.1	0.4251
chr10	86777369	86777869	501	*	5.24176	0.282	0.05	2	Paneth Cell._.Rep1	13754	Nt5dc3	Intronic	1385	uc007gqn.1	0.3693
chr10	89527007	89527507	501	*	5.24176	0.282	0.05	2	Paneth Cell._.Rep1	6364	Nr1h4	Intronic	6364	uc007gsh.2	0.4731
chr10	93588776	93589276	501	*	5.24176	0.282	0.05	2	Paneth Cell._.Rep1	386	4933408J17Rik	Promoter	386	uc029ren.1	0.4671
chr10	94549772	94550272	501	*	5.24176	0.282	0.05	2	Paneth Cell._.Rep1	36176	Mir7211	Intronic	25234	uc011xma.1	0.499
chr10	115585287	115585787	501	*	5.24176	0.282	0.05	2	Paneth Cell._.Rep1	2242	Lgr5	Intronic	2242	uc007hbi.1	0.4371
chr10	119212376	119212876	501	*	5.24176	0.282	0.05	2	Paneth Cell._.Rep1	27428	Cand1	Intronic	27428	uc007hec.2	0.4331
chr10	120476923	120477423	501	*	5.24176	0.282	0.05	2	Paneth Cell._.Rep1	237	Hmga2	Promoter	237	uc007hfb.1	0.6427
chr10	121509627	121510127	501	*	5.24176	0.282	0.05	2	Paneth Cell._.Rep1	33626	Rassf3	Distal	33626	uc007hfs.2	0.501
chr10	126935680	126936180	501	*	5.24176	0.282	0.05	2	Paneth Cell._.Rep1	34558	Atp23	Distal	22092	uc007hhi.1	0.483
chr11	3231229	3231729	501	*	5.24176	0.282	0.05	2	Paneth Cell._.Rep1	29125	Eif4enif1	Intronic	6846	uc007hsg.1	0.4351
chr11	22643916	22644416	501	*	5.24176	0.282	0.05	2	Paneth Cell._.Rep1	131882	Tmem17	Distal	26757	uc007ief.1	0.4192
chr11	29692103	29692603	501	*	5.24176	0.282	0.05	2	Paneth Cell._.Rep1	544	Rtn4	Promoter	544	uc007ihk.2	0.4371
chr11	36221151	36221651	501	*	5.24176	0.282	0.05	2	Paneth Cell._.Rep1	241311	Wwc1	Intronic	241311	uc007ili.1	0.4491
chr11	46215296	46215796	501	*	5.24176	0.282	0.05	2	Paneth Cell._.Rep1	20010	Fndc9	Intronic	8246	uc057ayd.1	0.4711
chr11	48788357	48788857	501	*	5.24176	0.282	0.05	2	Paneth Cell._.Rep1	11752	Rack1	Distal	11752	uc007ipa.1	0.495
chr11	51878175	51878675	501	*	5.24176	0.282	0.05	2	Paneth Cell._.Rep1	20943	Jade2	Distal	20943	uc007iuq.1	0.5569
chr11	54311464	54311964	501	*	5.24176	0.282	0.05	2	Paneth Cell._.Rep1	7889	Acsl6	Intronic	3188	uc007ixr.1	0.487
chr11	57664661	57665161	501	*	5.24176	0.282	0.05	2	Paneth Cell._.Rep1	15849	4933424L21Rik	Intronic	15849	uc007izz.1	0.491
chr11	66924318	66924818	501	*	5.24176	0.282	0.05	2	Paneth Cell._.Rep1	12576	Pirt	Intronic	1296	uc033fwj.1	0.493
chr11	76100349	76100849	501	*	5.24176	0.282	0.05	2	Paneth Cell._.Rep1	72816	Rflnb	Intronic	7919	uc007kfb.1	0.4631
chr11	76620093	76620593	501	*	5.24176	0.282	0.05	2	Paneth Cell._.Rep1	42603	Abr	Distal	42603	uc007kfu.2	0.493
chr11	79713718	79714218	501	*	5.24176	0.282	0.05	2	Paneth Cell._.Rep1	1998	Mir193a	Distal	1998	uc011yan.1	0.4551
chr11	83292178	83292678	501	*	5.24176	0.282	0.05	2	Paneth Cell._.Rep1	728	AA465934	Promoter	728	uc007kom.2	0.4491
chr11	86678842	86679342	501	*	5.24176	0.282	0.05	2	Paneth Cell._.Rep1	4729	Vmp1	Intronic	4729	uc007ksv.1	0.4511
chr11	87783151	87783651	501	*	5.24176	0.282	0.05	2	Paneth Cell._.Rep1	10382	Mpo	Intronic	1606	uc057kmb.1	0.489
chr11	88408211	88408711	501	*	5.24176	0.282	0.05	2	Paneth Cell._.Rep1	55687	Mir378b	Intronic	12037	uc056yob.1	0.5309
chr11	94189426	94189926	501	*	5.24176	0.282	0.05	2	Paneth Cell._.Rep1	21777	Tob1	Distal	21777	uc007kyf.2	0.525
chr11	95009068	95009568	501	*	5.24176	0.282	0.05	2	Paneth Cell._.Rep1	560	Samd14	Promoter	560	uc007kzt.1	0.515
chr11	95859783	95860283	501	*	5.24176	0.282	0.05	2	Paneth Cell._.Rep1	1215	4833417C18Rik	Exonic	789	uc033fzj.1	0.4591
chr11	96729392	96729892	501	*	5.24176	0.282	0.05	2	Paneth Cell._.Rep1	47912	Snx11	Intronic	27902	uc057azt.1	0.4172
chr11	96987741	96988241	501	*	5.24176	0.282	0.05	2	Paneth Cell._.Rep1	10302	Sp2	Distal	10302	uc007ldf.2	0.5669
chr11	98683509	98684009	501	*	5.24176	0.282	0.05	2	Paneth Cell._.Rep1	1204	Psmd3	Intronic	1204	uc007lgw.1	0.4351
chr11	101140229	101140729	501	*	5.24176	0.282	0.05	2	Paneth Cell._.Rep1	15404	Tubg2	Distal	15404	uc007lnm.2	0.5808
chr11	101252771	101253271	501	*	5.24176	0.282	0.05	2	Paneth Cell._.Rep1	6686	Vps25	Intronic	582	uc007lob.2	0.4551
chr11	101282650	101283150	501	*	5.24176	0.282	0.05	2	Paneth Cell._.Rep1	3887	Cntd1	Intronic	3696	uc007loi.1	0.4591
chr11	102851834	102852334	501	*	5.24176	0.282	0.05	2	Paneth Cell._.Rep1	15787	Higd1b	Intronic	8651	uc007lsq.1	0.483
chr11	103649554	103650054	501	*	5.24176	0.282	0.05	2	Paneth Cell._.Rep1	294	Rprml	Exonic	294	uc007lvn.1	0.6986
chr11	103807698	103808198	501	*	5.24176	0.282	0.05	2	Paneth Cell._.Rep1	33772	Wnt3	Intronic	21666	uc007lvu.1	0.5729
chr11	107002295	107002795	501	*	5.24176	0.282	0.05	2	Paneth Cell._.Rep1	3019	Kpna2	Distal	3019	uc007lzz.1	0.4531
chr11	109471093	109471593	501	*	5.24176	0.282	0.05	2	Paneth Cell._.Rep1	2030	Arsg	Intronic	1641	uc056ypb.1	0.4531
chr11	110416460	110416960	501	*	5.24176	0.282	0.05	2	Paneth Cell._.Rep1	17587	Map2k6	Intronic	17587	uc007mdr.1	0.4631
chr11	113197897	113198397	501	*	5.24176	0.282	0.05	2	Paneth Cell._.Rep1	3690	2610035D17Rik	Intronic	3690	uc007mei.2	0.5309
chr11	113200693	113201193	501	*	5.24176	0.282	0.05	2	Paneth Cell._.Rep1	894	2610035D17Rik	Intronic	894	uc007mei.2	0.5309
chr11	117769281	117769781	501	*	5.24176	0.282	0.05	2	Paneth Cell._.Rep1	11151	Tmc6	Intronic	1012	uc007mnp.1	0.5649
chr11	121517355	121517855	501	*	5.24176	0.282	0.05	2	Paneth Cell._.Rep1	1736	Zfp750	Intronic	1736	uc007mvz.2	0.477
chr12	7820340	7820840	501	*	5.24176	0.282	0.05	2	Paneth Cell._.Rep1	157086	Apob	Distal	39100	uc007mzb.1	0.4451
chr12	8498607	8499107	501	*	5.24176	0.282	0.05	2	Paneth Cell._.Rep1	1127	Rhob	Exonic	149	uc007mzq.1	0.6228
chr12	17492478	17492978	501	*	5.24176	0.282	0.05	2	Paneth Cell._.Rep1	52144	Odc1	Distal	52144	uc007ncv.1	0.5828
chr12	31194918	31195418	501	*	5.24176	0.282	0.05	2	Paneth Cell._.Rep1	26305	6030469F06Rik	Distal	26305	uc033gcz.1	0.4291
chr12	33004620	33005120	501	*	5.24176	0.282	0.05	2	Paneth Cell._.Rep1	50924	Sypl	Distal	50683	uc007nii.2	0.5269
chr12	73054694	73055194	501	*	5.24176	0.282	0.05	2	Paneth Cell._.Rep1	8231	Six1	Distal	8231	uc007nwa.2	0.487
chr12	75531332	75531832	501	*	5.24176	0.282	0.05	2	Paneth Cell._.Rep1	64617	Ppp2r5e	Intronic	64617	uc007nxe.1	0.4072
chr12	75572243	75572743	501	*	5.24176	0.282	0.05	2	Paneth Cell._.Rep1	23706	Ppp2r5e	Intronic	23706	uc007nxe.1	0.505
chr12	78860891	78861391	501	*	5.24176	0.282	0.05	2	Paneth Cell._.Rep1	496	Atp6v1d	Promoter	496	uc007nzj.1	0.5489
chr12	78954014	78954514	501	*	5.24176	0.282	0.05	2	Paneth Cell._.Rep1	47325	Plek2	Distal	10890	uc033gdz.1	0.3653
chr12	80112005	80112505	501	*	5.24176	0.282	0.05	2	Paneth Cell._.Rep1	757	Zfp36l1	Intronic	757	uc007oal.1	0.497
chr12	80131936	80132436	501	*	5.24176	0.282	0.05	2	Paneth Cell._.Rep1	657	2310015A10Rik	Intronic	407	uc007oam.1	0.507
chr12	80681296	80681796	501	*	5.24176	0.282	0.05	2	Paneth Cell._.Rep1	11054	Plekhd1	Exonic	3409	uc056yrg.1	0.4431
chr12	100909669	100910169	501	*	5.24176	0.282	0.05	2	Paneth Cell._.Rep1	1720	Gpr68	Promoter	1720	uc007ota.2	0.4491
chr12	101768003	101768503	501	*	5.24176	0.282	0.05	2	Paneth Cell._.Rep1	49729	Tc2n	Intronic	49729	uc007oto.2	0.477
chr12	102621177	102621677	501	*	5.24176	0.282	0.05	2	Paneth Cell._.Rep1	63592	Mir1936	Intronic	63592	uc011yqn.1	0.513
chr12	103487710	103488210	501	*	5.24176	0.282	0.05	2	Paneth Cell._.Rep1	30736	Ifi27l2b	Distal	30736	uc007ovv.1	0.4132
chr12	104864300	104864800	501	*	5.24176	0.282	0.05	2	Paneth Cell._.Rep1	525	Clmn	Intronic	525	uc007oxl.1	0.6307
chr12	113146749	113147249	501	*	5.24176	0.282	0.05	2	Paneth Cell._.Rep1	5012	Crip1	Distal	5012	uc007pfz.1	0.5788
chr13	10220128	10220628	501	*	5.24176	0.282	0.05	2	Paneth Cell._.Rep1	140424	Chrm3	Intronic	140424	uc007plb.1	0.4671
chr13	21159274	21159774	501	*	5.24176	0.282	0.05	2	Paneth Cell._.Rep1	16468	Olfr1368	Distal	1331	uc033ggt.1	0.477
chr13	21163264	21163764	501	*	5.24176	0.282	0.05	2	Paneth Cell._.Rep1	16416	Trim27	Distal	2108	uc033ggu.1	0.3613
chr13	24137400	24137900	501	*	5.24176	0.282	0.05	2	Paneth Cell._.Rep1	143139	Carmil1	Intronic	29055	uc007pvm.2	0.4411
chr13	24816562	24817062	501	*	5.24176	0.282	0.05	2	Paneth Cell._.Rep1	14676	Acot13	Distal	14676	uc007pwj.1	0.6088
chr13	34130331	34130831	501	*	5.24176	0.282	0.05	2	Paneth Cell._.Rep1	226	Tubb2b	Promoter	226	uc007qbd.1	0.6128
chr13	37130672	37131172	501	*	5.24176	0.282	0.05	2	Paneth Cell._.Rep1	80677	F13a1	Distal	80677	uc007qco.2	0.4571
chr13	46726458	46726958	501	*	5.24176	0.282	0.05	2	Paneth Cell._.Rep1	1140	Nup153	Intronic	1140	uc007qhj.2	0.481
chr13	46859120	46859620	501	*	5.24176	0.282	0.05	2	Paneth Cell._.Rep1	70347	Kif13a	Intronic	70347	uc007qhn.2	0.3812
chr13	46928809	46929309	501	*	5.24176	0.282	0.05	2	Paneth Cell._.Rep1	658	Kif13a	Intronic	658	uc007qhn.2	0.5469
chr13	49188303	49188803	501	*	5.24176	0.282	0.05	2	Paneth Cell._.Rep1	1005	Ninj1	Intronic	1005	uc007qiw.1	0.5569
chr13	52252996	52253496	501	*	5.24176	0.282	0.05	2	Paneth Cell._.Rep1	156504	4921525O09Rik	Distal	130320	uc007qmu.2	0.4731
chr13	53241310	53241810	501	*	5.24176	0.282	0.05	2	Paneth Cell._.Rep1	44548	Ror2	Intronic	44548	uc007qnj.1	0.479
chr13	54678181	54678681	501	*	5.24176	0.282	0.05	2	Paneth Cell._.Rep1	15528	Rnf44	Distal	9376	uc007qot.2	0.4631
chr13	59822364	59822864	501	*	5.24176	0.282	0.05	2	Paneth Cell._.Rep1	532	Tut7	Intronic	518	uc007qvh.1	0.5409
chr13	60110344	60110844	501	*	5.24176	0.282	0.05	2	Paneth Cell._.Rep1	66940	Gas1	Exonic	66940	uc007qvi.2	0.515
chr13	67844130	67844630	501	*	5.24176	0.282	0.05	2	Paneth Cell._.Rep1	13273	Gm10037	Distal	11649	uc057bdl.1	0.5369
chr13	102905658	102906158	501	*	5.24176	0.282	0.05	2	Paneth Cell._.Rep1	145652	1700099I09Rik	Intronic	118458	uc007rsa.1	0.4571
chr13	103973401	103973901	501	*	5.24176	0.282	0.05	2	Paneth Cell._.Rep1	53064	Erbin	Distal	53064	uc007rsk.3	0.4212
chr13	111957835	111958335	501	*	5.24176	0.282	0.05	2	Paneth Cell._.Rep1	90148	Gm15326	Distal	90148	uc007rwb.1	0.4731
chr14	17661156	17661656	501	*	5.24176	0.282	0.05	2	Paneth Cell._.Rep1	445	Thrb	Intronic	445	uc007shk.2	0.519
chr14	18330776	18331276	501	*	5.24176	0.282	0.05	2	Paneth Cell._.Rep1	817	Ube2e1	Exonic	817	uc007shu.1	0.6048
chr14	45328970	45329470	501	*	5.24176	0.282	0.05	2	Paneth Cell._.Rep1	603	Psmc6	Promoter	603	uc007tgn.1	0.4431
chr14	51932619	51933119	501	*	5.24176	0.282	0.05	2	Paneth Cell._.Rep1	10095	Rnase13	Distal	10095	uc007tnn.2	0.4671
chr14	59627691	59628191	501	*	5.24176	0.282	0.05	2	Paneth Cell._.Rep1	2659	Shisa2	Intronic	2659	uc007uer.2	0.487
chr14	66910260	66910760	501	*	5.24176	0.282	0.05	2	Paneth Cell._.Rep1	697	Pnma2	Promoter	697	uc007ukq.2	0.6667
chr15	5186075	5186575	501	*	5.24176	0.282	0.05	2	Paneth Cell._.Rep1	799	Ttc33	Intronic	601	uc007vcu.1	0.4591
chr15	5196445	5196945	501	*	5.24176	0.282	0.05	2	Paneth Cell._.Rep1	11169	Ttc33	Intronic	10971	uc007vcu.1	0.4431
chr15	9079298	9079798	501	*	5.24176	0.282	0.05	2	Paneth Cell._.Rep1	8287	Nadk2	Intronic	8287	uc033gta.1	0.4491
chr15	10713987	10714487	501	*	5.24176	0.282	0.05	2	Paneth Cell._.Rep1	393	Rai14	Promoter	138	uc007vgm.1	0.6587
chr15	35500962	35501462	501	*	5.24176	0.282	0.05	2	Paneth Cell._.Rep1	129665	Vps13b	Intronic	22386	uc057bfw.1	0.3653
chr15	62119469	62119969	501	*	5.24176	0.282	0.05	2	Paneth Cell._.Rep1	81732	Pvt1	Intronic	12570	uc007vyo.1	0.505
chr15	73511526	73512026	501	*	5.24176	0.282	0.05	2	Paneth Cell._.Rep1	783	Dennd3	Promoter	783	uc007wce.1	0.4551
chr15	75402103	75402603	501	*	5.24176	0.282	0.05	2	Paneth Cell._.Rep1	29475	9030619P08Rik	Distal	29475	uc007wgt.2	0.4052
chr15	76617386	76617886	501	*	5.24176	0.282	0.05	2	Paneth Cell._.Rep1	783	Slc39a4	Promoter	783	uc007wlb.1	0.5549
chr15	77969694	77970194	501	*	5.24176	0.282	0.05	2	Paneth Cell._.Rep1	879	Eif3d	Intronic	879	uc007wom.1	0.521
chr15	78542953	78543453	501	*	5.24176	0.282	0.05	2	Paneth Cell._.Rep1	1141	Sstr3	Intronic	1141	uc007wpo.1	0.509
chr15	79358057	79358557	501	*	5.24176	0.282	0.05	2	Paneth Cell._.Rep1	11685	Maff	Exonic	9904	uc056yzo.1	0.5449
chr15	79367548	79368048	501	*	5.24176	0.282	0.05	2	Paneth Cell._.Rep1	7501	Mir1943	Intronic	7501	uc011zwa.1	0.5768
chr15	79392658	79393158	501	*	5.24176	0.282	0.05	2	Paneth Cell._.Rep1	10394	Tmem184b	Intronic	10010	uc029stl.1	0.5369
chr15	80801907	80802407	501	*	5.24176	0.282	0.05	2	Paneth Cell._.Rep1	90843	Tnrc6b	Intronic	3546	uc007wvu.2	0.4112
chr15	88827907	88828407	501	*	5.24176	0.282	0.05	2	Paneth Cell._.Rep1	8510	Creld2	Distal	8510	uc007xep.1	0.5669
chr15	88849620	88850120	501	*	5.24176	0.282	0.05	2	Paneth Cell._.Rep1	12323	Pim3	Distal	12323	uc007xeq.1	0.513
chr15	89157892	89158392	501	*	5.24176	0.282	0.05	2	Paneth Cell._.Rep1	4765	Mir7118	Intronic	4765	uc033gvz.1	0.5649
chr15	98608620	98609120	501	*	5.24176	0.282	0.05	2	Paneth Cell._.Rep1	1236	Adcy6	Promoter	1236	uc007xna.3	0.6427
chr15	100463694	100464194	501	*	5.24176	0.282	0.05	2	Paneth Cell._.Rep1	5089	Letmd1	Distal	4746	uc057kut.1	0.485
chr16	10784098	10784598	501	*	5.24176	0.282	0.05	2	Paneth Cell._.Rep1	1187	Socs1	Exonic	522	uc033gxn.1	0.6427
chr16	13329582	13330082	501	*	5.24176	0.282	0.05	2	Paneth Cell._.Rep1	73350	Mkl2	Intronic	28588	uc007yga.2	0.4591
chr16	17798332	17798832	501	*	5.24176	0.282	0.05	2	Paneth Cell._.Rep1	1299	Scarf2	Intronic	1299	uc007yme.1	0.6826
chr16	17806854	17807354	501	*	5.24176	0.282	0.05	2	Paneth Cell._.Rep1	9821	Scarf2	Exonic	3721	uc007ymf.2	0.7405
chr16	20675861	20676361	501	*	5.24176	0.282	0.05	2	Paneth Cell._.Rep1	3383	Eif4g1	Intronic	3383	uc007yqs.2	0.4192
chr16	22953028	22953528	501	*	5.24176	0.282	0.05	2	Paneth Cell._.Rep1	2205	Hrg	Intronic	2205	uc007ysw.2	0.4371
chr16	23987255	23987755	501	*	5.24176	0.282	0.05	2	Paneth Cell._.Rep1	1106	Bcl6	Intronic	1106	uc007ytz.1	0.525
chr16	24037455	24037955	501	*	5.24176	0.282	0.05	2	Paneth Cell._.Rep1	49092	Bcl6	Distal	49092	uc007ytz.1	0.4212
chr16	29839945	29840445	501	*	5.24176	0.282	0.05	2	Paneth Cell._.Rep1	138928	Gm1968	Distal	29136	uc007ywh.2	0.5349
chr16	30073417	30073917	501	*	5.24176	0.282	0.05	2	Paneth Cell._.Rep1	8309	Hes1	Distal	8309	uc007ywl.1	0.3832
chr16	31906892	31907392	501	*	5.24176	0.282	0.05	2	Paneth Cell._.Rep1	26708	Pigz	Distal	26708	uc007yxw.2	0.4631
chr16	33522256	33522756	501	*	5.24176	0.282	0.05	2	Paneth Cell._.Rep1	4176	Slc12a8	Intronic	3910	uc007zae.1	0.477
chr16	33745882	33746382	501	*	5.24176	0.282	0.05	2	Paneth Cell._.Rep1	47904	Muc13	Intronic	9417	uc007zaj.1	0.4451
chr16	33786307	33786807	501	*	5.24176	0.282	0.05	2	Paneth Cell._.Rep1	7479	Muc13	Distal	554	uc007zak.1	0.4052
chr16	35984294	35984794	501	*	5.24176	0.282	0.05	2	Paneth Cell._.Rep1	1180	Kpna1	Intronic	1180	uc007zca.1	0.4631
chr16	45437289	45437789	501	*	5.24176	0.282	0.05	2	Paneth Cell._.Rep1	28485	Cd200	Intronic	17438	uc056zcb.1	0.5429
chr16	55818047	55818547	501	*	5.24176	0.282	0.05	2	Paneth Cell._.Rep1	20343	Nfkbiz	Exonic	217	uc007zlp.1	0.5269
chr16	58461808	58462308	501	*	5.24176	0.282	0.05	2	Paneth Cell._.Rep1	53522	Dcbld2	Intronic	1814	uc007znr.1	0.3693
chr16	94327649	94328149	501	*	5.24176	0.282	0.05	2	Paneth Cell._.Rep1	522	Ripply3	Promoter	522	uc008aaj.2	0.5529
chr16	94931604	94932104	501	*	5.24176	0.282	0.05	2	Paneth Cell._.Rep1	65841	Kcnj6	Intronic	65841	uc008abk.1	0.509
chr16	96200617	96201117	501	*	5.24176	0.282	0.05	2	Paneth Cell._.Rep1	396	Sh3bgr	Intronic	396	uc008acu.1	0.501
chr16	97669498	97669998	501	*	5.24176	0.282	0.05	2	Paneth Cell._.Rep1	58552	Tmprss2	Distal	58552	uc008adl.1	0.4571
chr17	5293597	5294097	501	*	5.24176	0.282	0.05	2	Paneth Cell._.Rep1	124919	Ldhal6b	Intronic	110248	uc057kwb.1	0.493
chr17	5887364	5887864	501	*	5.24176	0.282	0.05	2	Paneth Cell._.Rep1	46233	Snx9	Intronic	46233	uc008afj.1	0.4331
chr17	5891678	5892178	501	*	5.24176	0.282	0.05	2	Paneth Cell._.Rep1	49351	Synj2	Intronic	49351	uc008afk.3	0.5609
chr17	12030384	12030884	501	*	5.24176	0.282	0.05	2	Paneth Cell._.Rep1	88649	Agpat4	Intronic	88649	uc008akm.1	0.521
chr17	24000233	24000733	501	*	5.24176	0.282	0.05	2	Paneth Cell._.Rep1	2382	Prss22	Distal	2382	uc012amb.1	0.5449
chr17	24706880	24707380	501	*	5.24176	0.282	0.05	2	Paneth Cell._.Rep1	522	Tbl3	Intronic	522	uc008axv.1	0.495
chr17	25007451	25007951	501	*	5.24176	0.282	0.05	2	Paneth Cell._.Rep1	8080	Cramp1l	Intronic	7528	uc008azk.2	0.4531
chr17	25189084	25189584	501	*	5.24176	0.282	0.05	2	Paneth Cell._.Rep1	933	Unkl	Intronic	419	uc056zdp.1	0.5629
chr17	26933442	26933942	501	*	5.24176	0.282	0.05	2	Paneth Cell._.Rep1	564	Phf1	Promoter	560	uc008bew.2	0.5848
chr17	30576556	30577056	501	*	5.24176	0.282	0.05	2	Paneth Cell._.Rep1	518	Btbd9	Promoter	505	uc057kwz.1	0.509
chr17	31433973	31434473	501	*	5.24176	0.282	0.05	2	Paneth Cell._.Rep1	47988	Pde9a	Intronic	47988	uc008buz.2	0.517
chr17	31873555	31874055	501	*	5.24176	0.282	0.05	2	Paneth Cell._.Rep1	18012	Sik1	Distal	18012	uc008bvr.1	0.489
chr17	32691461	32691961	501	*	5.24176	0.282	0.05	2	Paneth Cell._.Rep1	6051	Cyp4f15	Intronic	6051	uc008bxk.1	0.3892
chr17	50526013	50526513	501	*	5.24176	0.282	0.05	2	Paneth Cell._.Rep1	16715	Plcl2	Intronic	16715	uc012avf.1	0.485
chr17	53478059	53478559	501	*	5.24176	0.282	0.05	2	Paneth Cell._.Rep1	924	Rab5a	Promoter	924	uc008czn.1	0.4212
chr17	56259951	56260451	501	*	5.24176	0.282	0.05	2	Paneth Cell._.Rep1	3407	Fem1a	Exonic	3407	uc008dbk.2	0.493
chr17	56525069	56525569	501	*	5.24176	0.282	0.05	2	Paneth Cell._.Rep1	12835	Znrf4	Distal	12835	uc008dce.1	0.4571
chr17	71182746	71183246	501	*	5.24176	0.282	0.05	2	Paneth Cell._.Rep1	435	Lpin2	Exonic	435	uc008dmb.1	0.491
chr17	74396000	74396500	501	*	5.24176	0.282	0.05	2	Paneth Cell._.Rep1	641	Slc30a6	Intronic	641	uc008dob.2	0.4132
chr17	78221174	78221674	501	*	5.24176	0.282	0.05	2	Paneth Cell._.Rep1	21175	Crim1	Intronic	21175	uc008dou.2	0.4451
chr17	83376229	83376729	501	*	5.24176	0.282	0.05	2	Paneth Cell._.Rep1	25547	Eml4	Intronic	25547	uc008drx.3	0.3752
chr17	86203227	86203727	501	*	5.24176	0.282	0.05	2	Paneth Cell._.Rep1	35691	Prkce	Intronic	35302	uc008duh.2	0.495
chr18	7005110	7005610	501	*	5.24176	0.282	0.05	2	Paneth Cell._.Rep1	580	Mkx	Promoter	580	uc008dzp.2	0.5529
chr18	23804287	23804787	501	*	5.24176	0.282	0.05	2	Paneth Cell._.Rep1	29547	Mir6360	Intronic	511	uc008egg.1	0.491
chr18	32837972	32838472	501	*	5.24176	0.282	0.05	2	Paneth Cell._.Rep1	934	4930455D15Rik	Promoter	934	uc029tme.1	0.4351
chr18	35837459	35837959	501	*	5.24176	0.282	0.05	2	Paneth Cell._.Rep1	7890	Cxxc5	Intronic	7890	uc008emx.1	0.5369
chr18	35865281	35865781	501	*	5.24176	0.282	0.05	2	Paneth Cell._.Rep1	35712	Cxxc5	Distal	10839	uc008emy.1	0.5369
chr18	35898683	35899183	501	*	5.24176	0.282	0.05	2	Paneth Cell._.Rep1	65896	Psd2	Distal	14198	uc008emz.1	0.5549
chr18	36018850	36019350	501	*	5.24176	0.282	0.05	2	Paneth Cell._.Rep1	54269	Psd2	Intronic	19250	uc008ene.2	0.475
chr18	46227549	46228049	501	*	5.24176	0.282	0.05	2	Paneth Cell._.Rep1	15191	Trim36	Distal	9984	uc008evj.2	0.4531
chr18	56665105	56665605	501	*	5.24176	0.282	0.05	2	Paneth Cell._.Rep1	42457	Lmnb1	Distal	42457	uc012bdd.2	0.4471
chr18	60623504	60624004	501	*	5.24176	0.282	0.05	2	Paneth Cell._.Rep1	6330	Synpo	Intronic	550	uc008fap.2	0.5908
chr18	70436189	70436689	501	*	5.24176	0.282	0.05	2	Paneth Cell._.Rep1	36014	Stard6	Distal	27710	uc008foc.1	0.3812
chr18	77791988	77792488	501	*	5.24176	0.282	0.05	2	Paneth Cell._.Rep1	2324	Pstpip2	Intronic	2311	uc008fry.1	0.4132
chr19	3986810	3987310	501	*	5.24176	0.282	0.05	2	Paneth Cell._.Rep1	489	Acy3	Exonic	398	uc008fxz.2	0.5808
chr19	5562147	5562647	501	*	5.24176	0.282	0.05	2	Paneth Cell._.Rep1	1821	Ovol1	Promoter	1821	uc008gdu.1	0.493
chr19	5636385	5636885	501	*	5.24176	0.282	0.05	2	Paneth Cell._.Rep1	854	Rela	Promoter	854	uc008gee.1	0.4331
chr19	7436189	7436689	501	*	5.24176	0.282	0.05	2	Paneth Cell._.Rep1	13865	Mir6991	Intronic	13865	uc033hiv.1	0.4072
chr19	7580312	7580812	501	*	5.24176	0.282	0.05	2	Paneth Cell._.Rep1	23102	Pla2g16	Exonic	23076	uc008glj.1	0.5269
chr19	9981551	9982051	501	*	5.24176	0.282	0.05	2	Paneth Cell._.Rep1	1200	Fth1	Intronic	1200	uc008got.2	0.4551
chr19	10691088	10691588	501	*	5.24176	0.282	0.05	2	Paneth Cell._.Rep1	2602	Vps37c	Intronic	2522	uc008gqt.1	0.479
chr19	10714598	10715098	501	*	5.24176	0.282	0.05	2	Paneth Cell._.Rep1	24125	Cd5	Distal	226	uc008gqu.1	0.5449
chr19	10895632	10896132	501	*	5.24176	0.282	0.05	2	Paneth Cell._.Rep1	650	Prpf19	Intronic	650	uc008grf.2	0.495
chr19	21623983	21624483	501	*	5.24176	0.282	0.05	2	Paneth Cell._.Rep1	28557	1110059E24Rik	Intronic	28557	uc008gyz.1	0.4631
chr19	21636866	21637366	501	*	5.24176	0.282	0.05	2	Paneth Cell._.Rep1	15674	1110059E24Rik	Intronic	15674	uc008gyz.1	0.4431
chr19	24163350	24163850	501	*	5.24176	0.282	0.05	2	Paneth Cell._.Rep1	61425	Tjp2	Intronic	10539	uc012bjq.1	0.4152
chr19	24300847	24301347	501	*	5.24176	0.282	0.05	2	Paneth Cell._.Rep1	20510	Fxn	Intronic	20510	uc008hao.1	0.507
chr19	24318538	24319038	501	*	5.24176	0.282	0.05	2	Paneth Cell._.Rep1	38201	Fxn	Intronic	23637	uc057blm.1	0.4391
chr19	25777550	25778050	501	*	5.24176	0.282	0.05	2	Paneth Cell._.Rep1	105388	Dmrt2	Intronic	105388	uc008hbm.1	0.495
chr19	26604095	26604595	501	*	5.24176	0.282	0.05	2	Paneth Cell._.Rep1	814	Smarca2	Promoter	814	uc008hbn.1	0.525
chr19	27416499	27416999	501	*	5.24176	0.282	0.05	2	Paneth Cell._.Rep1	13158	Pum3	Exonic	4733	uc008hbz.1	0.519
chr19	32572466	32572966	501	*	5.24176	0.282	0.05	2	Paneth Cell._.Rep1	22998	Papss2	Intronic	22998	uc008hfl.2	0.3653
chr19	37537730	37538230	501	*	5.24176	0.282	0.05	2	Paneth Cell._.Rep1	12437	Exoc6	Intronic	12437	uc029tsf.1	0.3872
chr19	40294185	40294685	501	*	5.24176	0.282	0.05	2	Paneth Cell._.Rep1	22818	Pdlim1	Exonic	22818	uc008hkk.2	0.525
chr19	40469822	40470322	501	*	5.24176	0.282	0.05	2	Paneth Cell._.Rep1	43739	Sorbs1	Intronic	18673	uc008hkn.1	0.4172
chr19	40571159	40571659	501	*	5.24176	0.282	0.05	2	Paneth Cell._.Rep1	17053	Aldh18a1	Intronic	12129	uc008hkz.1	0.4471
chr19	46599576	46600076	501	*	5.24176	0.282	0.05	2	Paneth Cell._.Rep1	719	Wbp1l	Intronic	719	uc008htw.2	0.5469
chr19	47174451	47174951	501	*	5.24176	0.282	0.05	2	Paneth Cell._.Rep1	4118	Neurl1a	Intronic	4118	uc008hut.1	0.4471
chr19	47338349	47338849	501	*	5.24176	0.282	0.05	2	Paneth Cell._.Rep1	65009	Mir6995	Intronic	23847	uc008huy.2	0.5289
chr19	47559618	47560118	501	*	5.24176	0.282	0.05	2	Paneth Cell._.Rep1	20150	Slk	Intronic	20150	uc008hvf.2	0.4411
chr19	58094444	58094944	501	*	5.24176	0.282	0.05	2	Paneth Cell._.Rep1	43526	Mir5623	Intronic	2879	uc056ziw.1	0.4471
chrX	7376122	7376622	501	*	5.24176	0.282	0.05	2	Paneth Cell._.Rep1	446	Gm14379	Promoter	446	uc009slf.2	0.5529
chrX	7675046	7675546	501	*	5.24176	0.282	0.05	2	Paneth Cell._.Rep1	3905	Plp2	Intronic	3905	uc009slx.2	0.523
chrX	12088776	12089276	501	*	5.24176	0.282	0.05	2	Paneth Cell._.Rep1	71328	Bcor	Intronic	8472	uc009sqq.3	0.5768
chrX	12132760	12133260	501	*	5.24176	0.282	0.05	2	Paneth Cell._.Rep1	27344	Bcor	Intronic	27344	uc009squ.2	0.515
chrX	12157483	12157983	501	*	5.24176	0.282	0.05	2	Paneth Cell._.Rep1	2621	Bcor	Intronic	2621	uc009squ.2	0.5369
chrX	42068941	42069441	501	*	5.24176	0.282	0.05	2	Paneth Cell._.Rep1	1354	Xiap	Intronic	792	uc009tas.2	0.4172
chrX	70946055	70946555	501	*	5.24176	0.282	0.05	2	Paneth Cell._.Rep1	103950	Mamld1	Distal	103950	uc009tjk.1	0.475
chrX	73543264	73543764	501	*	5.24176	0.282	0.05	2	Paneth Cell._.Rep1	40427	Atp2b3	Intronic	20678	uc009tma.2	0.509
chrX	134750664	134751164	501	*	5.24176	0.282	0.05	2	Paneth Cell._.Rep1	504	Armcx6	Intronic	504	uc012hom.1	0.5509
chrX	136227728	136228228	501	*	5.24176	0.282	0.05	2	Paneth Cell._.Rep1	3936	Tceal7	Distal	2711	uc033jtl.1	0.4251
chr1	3670883	3671383	501	*	3.75779	0.223	0.031	2	Paneth Cell._.Rep2	364	Xkr4	Exonic	364	uc007aeu.1	0.7006
chr1	13304789	13305289	501	*	3.75779	0.223	0.031	2	Paneth Cell._.Rep2	69043	Ncoa2	Intronic	42014	uc007ais.1	0.4491
chr1	16509432	16509932	501	*	3.75779	0.223	0.031	2	Paneth Cell._.Rep2	9619	Stau2	Intronic	273	uc057kfj.1	0.3812
chr1	31023154	31023654	501	*	3.75779	0.223	0.031	2	Paneth Cell._.Rep2	73049	Gm29669	Intronic	73049	uc057kfp.1	0.4431
chr1	34472923	34473423	501	*	3.75779	0.223	0.031	2	Paneth Cell._.Rep2	13426	Ptpn18	Intronic	436	uc007aot.4	0.5868
chr1	36473522	36474022	501	*	3.75779	0.223	0.031	2	Paneth Cell._.Rep2	2174	Cnnm4	Intronic	179	uc057auh.1	0.5469
chr1	37521463	37521963	501	*	3.75779	0.223	0.031	2	Paneth Cell._.Rep2	19302	Mgat4a	Intronic	14690	uc007aru.2	0.4451
chr1	40656974	40657474	501	*	3.75779	0.223	0.031	2	Paneth Cell._.Rep2	24487	Slc9a2	Distal	24487	uc007aum.1	0.4591
chr1	43454946	43455446	501	*	3.75779	0.223	0.031	2	Paneth Cell._.Rep2	9444	Nck2	Intronic	9444	uc007avn.1	0.4631
chr1	55192747	55193247	501	*	3.75779	0.223	0.031	2	Paneth Cell._.Rep2	33784	Rftn2	Intronic	11394	uc011wla.2	0.4331
chr1	63177714	63178214	501	*	3.75779	0.223	0.031	2	Paneth Cell._.Rep2	1058	Snora41	Promoter	1058	uc011wme.1	0.487
chr1	65112590	65113090	501	*	3.75779	0.223	0.031	2	Paneth Cell._.Rep2	9476	Cryga	Intronic	9476	uc007bhk.1	0.481
chr1	66701533	66702033	501	*	3.75779	0.223	0.031	2	Paneth Cell._.Rep2	951	Rpe	Intronic	951	uc007bij.2	0.3713
chr1	72283337	72283837	501	*	3.75779	0.223	0.031	2	Paneth Cell._.Rep2	726	Pecr	Promoter	726	uc007bki.3	0.4251
chr1	74285660	74286160	501	*	3.75779	0.223	0.031	2	Paneth Cell._.Rep2	875	Pnkd	Promoter	875	uc007bls.2	0.5409
chr1	74301786	74302286	501	*	3.75779	0.223	0.031	2	Paneth Cell._.Rep2	2299	Tmbim1	Intronic	2299	uc007blv.2	0.489
chr1	74407712	74408212	501	*	3.75779	0.223	0.031	2	Paneth Cell._.Rep2	1421	Vil1	Promoter	1421	uc007bmb.2	0.4471
chr1	85808434	85808934	501	*	3.75779	0.223	0.031	2	Paneth Cell._.Rep2	15236	Cab39	Intronic	15236	uc007bum.2	0.4351
chr1	89367261	89367761	501	*	3.75779	0.223	0.031	2	Paneth Cell._.Rep2	38621	C030007H22Rik	Intronic	38621	uc029qrn.2	0.503
chr1	91049336	91049836	501	*	3.75779	0.223	0.031	2	Paneth Cell._.Rep2	50858	Lrrfip1	Intronic	3857	uc007bzr.2	0.475
chr1	91455667	91456167	501	*	3.75779	0.223	0.031	2	Paneth Cell._.Rep2	3410	Per2	Intronic	3410	uc007cav.1	0.5569
chr1	105883497	105883997	501	*	3.75779	0.223	0.031	2	Paneth Cell._.Rep2	103023	Tnfrsf11a	Distal	103023	uc007cgo.1	0.4631
chr1	105991724	105992224	501	*	3.75779	0.223	0.031	2	Paneth Cell._.Rep2	1567	Zcchc2	Intronic	1567	uc007cgq.4	0.5269
chr1	118599508	118600008	501	*	3.75779	0.223	0.031	2	Paneth Cell._.Rep2	28186	Tfcp2l1	Intronic	28186	uc007cik.1	0.4691
chr1	125789775	125790275	501	*	3.75779	0.223	0.031	2	Paneth Cell._.Rep2	113028	Gpr39	Intronic	113028	uc007ckh.3	0.475
chr1	127303402	127303902	501	*	3.75779	0.223	0.031	2	Paneth Cell._.Rep2	98665	Mgat5	Intronic	2984	uc007cks.1	0.4431
chr1	132332847	132333347	501	*	3.75779	0.223	0.031	2	Paneth Cell._.Rep2	16971	Nuak2	Exonic	8925	uc007coq.1	0.4112
chr1	133221372	133221872	501	*	3.75779	0.223	0.031	2	Paneth Cell._.Rep2	24474	Plekha6	Distal	24474	uc007cpu.2	0.505
chr1	134070628	134071128	501	*	3.75779	0.223	0.031	2	Paneth Cell._.Rep2	8276	Btg2	Distal	8276	uc007cre.1	0.519
chr1	134221094	134221594	501	*	3.75779	0.223	0.031	2	Paneth Cell._.Rep2	14112	Adora1	Intronic	13511	uc056yea.1	0.4152
chr1	134350000	134350500	501	*	3.75779	0.223	0.031	2	Paneth Cell._.Rep2	11748	Tmem183a	Intronic	11748	uc007crq.1	0.3932
chr1	135252717	135253217	501	*	3.75779	0.223	0.031	2	Paneth Cell._.Rep2	5504	Elf3	Distal	5504	uc007csw.2	0.505
chr1	144004505	144005005	501	*	3.75779	0.223	0.031	2	Paneth Cell._.Rep2	605	Rgs2	Promoter	605	uc007cxg.2	0.485
chr1	151112094	151112594	501	*	3.75779	0.223	0.031	2	Paneth Cell._.Rep2	25689	C730036E19Rik	Distal	25689	uc029qtz.1	0.4411
chr1	151231392	151231892	501	*	3.75779	0.223	0.031	2	Paneth Cell._.Rep2	93607	C730036E19Rik	Distal	93607	uc029qtz.1	0.4331
chr1	152625117	152625617	501	*	3.75779	0.223	0.031	2	Paneth Cell._.Rep2	255	Rgl1	Promoter	255	uc007czh.1	0.5709
chr1	155523251	155523751	501	*	3.75779	0.223	0.031	2	Paneth Cell._.Rep2	3609	Gm5532	Intronic	3609	uc007dbi.2	0.5449
chr1	155800933	155801433	501	*	3.75779	0.223	0.031	2	Paneth Cell._.Rep2	11715	Qsox1	Intronic	11715	uc007dbo.1	0.489
chr1	156474870	156475370	501	*	3.75779	0.223	0.031	2	Paneth Cell._.Rep2	791	Soat1	Promoter	791	uc007dcj.1	0.4611
chr1	156993882	156994382	501	*	3.75779	0.223	0.031	2	Paneth Cell._.Rep2	54505	Ralgps2	Distal	54505	uc007dcu.2	0.521
chr1	162547474	162547974	501	*	3.75779	0.223	0.031	2	Paneth Cell._.Rep2	620	Mettl13	Intronic	620	uc007dgh.2	0.4411
chr1	162700267	162700767	501	*	3.75779	0.223	0.031	2	Paneth Cell._.Rep2	40038	Prrc2c	Intronic	2243	uc007dgp.1	0.4551
chr1	164408102	164408602	501	*	3.75779	0.223	0.031	2	Paneth Cell._.Rep2	50002	Atp1b1	Intronic	50002	uc007dip.2	0.4192
chr1	165455793	165456293	501	*	3.75779	0.223	0.031	2	Paneth Cell._.Rep2	4419	Dcaf6	Intronic	4419	uc007djb.3	0.3892
chr1	165658489	165658989	501	*	3.75779	0.223	0.031	2	Paneth Cell._.Rep2	24197	Mpzl1	Intronic	16396	uc033fmu.1	0.501
chr1	166408405	166408905	501	*	3.75779	0.223	0.031	2	Paneth Cell._.Rep2	1172	Pogk	Intronic	1172	uc007dkp.4	0.485
chr1	167384041	167384541	501	*	3.75779	0.223	0.031	2	Paneth Cell._.Rep2	9505	Mgst3	Intronic	9505	uc007dky.1	0.497
chr1	172026394	172026894	501	*	3.75779	0.223	0.031	2	Paneth Cell._.Rep2	1400	Vangl2	Intronic	1400	uc007dpi.2	0.6128
chr1	176261456	176261956	501	*	3.75779	0.223	0.031	2	Paneth Cell._.Rep2	13605	Pld5	Intronic	13605	uc007dtw.1	0.4072
chr1	178528332	178528832	501	*	3.75779	0.223	0.031	2	Paneth Cell._.Rep2	542	Kif26b	Promoter	542	uc007dvf.1	0.6766
chr1	179743546	179744046	501	*	3.75779	0.223	0.031	2	Paneth Cell._.Rep2	60218	Ahctf1	Distal	10275	uc007dvq.1	0.4711
chr1	185336523	185337023	501	*	3.75779	0.223	0.031	2	Paneth Cell._.Rep2	4613	Bpnt1	Intronic	1332	uc057khr.1	0.4351
chr1	194978262	194978762	501	*	3.75779	0.223	0.031	2	Paneth Cell._.Rep2	1552	Gm16897	Promoter	1552	uc011wzd.1	0.517
chr2	3118677	3119177	501	*	3.75779	0.223	0.031	2	Paneth Cell._.Rep2	4702	Fam171a1	Exonic	72	uc057lbg.1	0.7106
chr2	4251621	4252121	501	*	3.75779	0.223	0.031	2	Paneth Cell._.Rep2	110729	1700080N15Rik	Intronic	49013	uc008ieq.1	0.4351
chr2	9882340	9882840	501	*	3.75779	0.223	0.031	2	Paneth Cell._.Rep2	1343	4930412O13Rik	Exonic	1343	uc008ihh.2	0.5629
chr2	10166742	10167242	501	*	3.75779	0.223	0.031	2	Paneth Cell._.Rep2	13448	Itih5	Intronic	13448	uc008ihr.1	0.477
chr2	11714635	11715135	501	*	3.75779	0.223	0.031	2	Paneth Cell._.Rep2	9591	Il15ra	Intronic	3378	uc012bqt.2	0.491
chr2	15527806	15528306	501	*	3.75779	0.223	0.031	2	Paneth Cell._.Rep2	1576	Malrd1	Intronic	1576	uc033hll.1	0.4172
chr2	26931457	26931957	501	*	3.75779	0.223	0.031	2	Paneth Cell._.Rep2	1803	Surf4	Intronic	1803	uc008iwl.2	0.4471
chr2	27618349	27618849	501	*	3.75779	0.223	0.031	2	Paneth Cell._.Rep2	58601	Rxra	Distal	58601	uc008ixs.1	0.475
chr2	31719296	31719796	501	*	3.75779	0.223	0.031	2	Paneth Cell._.Rep2	31008	Abl1	Intronic	31008	uc008jdz.3	0.4731
chr2	32499497	32499997	501	*	3.75779	0.223	0.031	2	Paneth Cell._.Rep2	35611	Fam102a	Distal	35611	uc008jfs.1	0.4192
chr2	32550928	32551428	501	*	3.75779	0.223	0.031	2	Paneth Cell._.Rep2	15818	Fam102a	Intronic	15818	uc008jfs.1	0.5309
chr2	32965744	32966244	501	*	3.75779	0.223	0.031	2	Paneth Cell._.Rep2	2692	Snora65	Distal	2692	uc012bub.1	0.4132
chr2	38784261	38784761	501	*	3.75779	0.223	0.031	2	Paneth Cell._.Rep2	68223	Mir181a-2	Exonic	3	uc012bus.1	0.4092
chr2	45056828	45057328	501	*	3.75779	0.223	0.031	2	Paneth Cell._.Rep2	33900	Mir5129	Intronic	33900	uc029txb.1	0.4152
chr2	52072025	52072525	501	*	3.75779	0.223	0.031	2	Paneth Cell._.Rep2	561	Rif1	Promoter	561	uc008jqq.1	0.503
chr2	52378338	52378838	501	*	3.75779	0.223	0.031	2	Paneth Cell._.Rep2	39789	Neb	Distal	7327	uc057lcv.1	0.4671
chr2	58055348	58055848	501	*	3.75779	0.223	0.031	2	Paneth Cell._.Rep2	2845	Ermn	Distal	2845	uc008jsh.1	0.4331
chr2	60220944	60221444	501	*	3.75779	0.223	0.031	2	Paneth Cell._.Rep2	11257	March7	Intronic	3575	uc008jtz.1	0.4471
chr2	68866282	68866782	501	*	3.75779	0.223	0.031	2	Paneth Cell._.Rep2	4974	Cers6	Intronic	4974	uc008jxs.1	0.491
chr2	70666136	70666636	501	*	3.75779	0.223	0.031	2	Paneth Cell._.Rep2	4876	Gorasp2	Intronic	4876	uc008jzn.2	0.4251
chr2	83758717	83759217	501	*	3.75779	0.223	0.031	2	Paneth Cell._.Rep2	34569	Itgav	Intronic	34569	uc008kia.1	0.4471
chr2	84643780	84644280	501	*	3.75779	0.223	0.031	2	Paneth Cell._.Rep2	6709	Ctnnd1	Intronic	5449	uc008kio.1	0.4491
chr2	92883773	92884273	501	*	3.75779	0.223	0.031	2	Paneth Cell._.Rep2	31077	Syt13	Distal	31077	uc008lfn.1	0.5569
chr2	94371053	94371553	501	*	3.75779	0.223	0.031	2	Paneth Cell._.Rep2	35385	Ttc17	Intronic	8738	uc008lgt.1	0.485
chr2	105904844	105905344	501	*	3.75779	0.223	0.031	2	Paneth Cell._.Rep2	455	Immp1l	Promoter	455	uc008lle.1	0.4691
chr2	112220963	112221463	501	*	3.75779	0.223	0.031	2	Paneth Cell._.Rep2	18627	Lpcat4	Distal	18627	uc008loo.1	0.4351
chr2	117918456	117918956	501	*	3.75779	0.223	0.031	2	Paneth Cell._.Rep2	96777	4930412B13Rik	Intronic	96777	uc008lro.1	0.4192
chr2	118747228	118747728	501	*	3.75779	0.223	0.031	2	Paneth Cell._.Rep2	1719	Inafm2	Exonic	1719	uc012cbk.2	0.4511
chr2	121418709	121419209	501	*	3.75779	0.223	0.031	2	Paneth Cell._.Rep2	5056	Pdia3	Intronic	5056	uc008lzb.2	0.4491
chr2	122269727	122270227	501	*	3.75779	0.223	0.031	2	Paneth Cell._.Rep2	28187	Duox2	Distal	15591	uc008mal.1	0.505
chr2	130433128	130433628	501	*	3.75779	0.223	0.031	2	Paneth Cell._.Rep2	8676	Pced1a	Intronic	5190	uc012ceg.1	0.4371
chr2	135018181	135018681	501	*	3.75779	0.223	0.031	2	Paneth Cell._.Rep2	197184	4930545L23Rik	Intronic	197184	uc029uew.1	0.4371
chr2	135152960	135153460	501	*	3.75779	0.223	0.031	2	Paneth Cell._.Rep2	62405	4930545L23Rik	Intronic	62405	uc029uew.1	0.4611
chr2	135790953	135791453	501	*	3.75779	0.223	0.031	2	Paneth Cell._.Rep2	131655	Plcb4	Intronic	49372	uc008mod.1	0.3553
chr2	144002155	144002655	501	*	3.75779	0.223	0.031	2	Paneth Cell._.Rep2	8857	Rrbp1	Intronic	8857	uc008mqj.1	0.4192
chr2	144007824	144008324	501	*	3.75779	0.223	0.031	2	Paneth Cell._.Rep2	3188	Rrbp1	Intronic	3188	uc008mqj.1	0.4291
chr2	146589508	146590008	501	*	3.75779	0.223	0.031	2	Paneth Cell._.Rep2	46826	4933406D12Rik	Distal	46826	uc029ufi.1	0.4331
chr2	152104593	152105093	501	*	3.75779	0.223	0.031	2	Paneth Cell._.Rep2	680	Srxn1	Promoter	680	uc008new.2	0.4631
chr2	154855101	154855601	501	*	3.75779	0.223	0.031	2	Paneth Cell._.Rep2	37554	Eif2s2	Intronic	37554	uc008njw.1	0.3972
chr2	157125950	157126450	501	*	3.75779	0.223	0.031	2	Paneth Cell._.Rep2	9021	Samhd1	Intronic	9021	uc008non.2	0.4431
chr2	157565415	157565915	501	*	3.75779	0.223	0.031	2	Paneth Cell._.Rep2	695	Blcap	Intronic	695	uc008npc.1	0.501
chr2	158187005	158187505	501	*	3.75779	0.223	0.031	2	Paneth Cell._.Rep2	4752	1700060C20Rik	Intronic	4752	uc008npu.3	0.3952
chr2	163995479	163995979	501	*	3.75779	0.223	0.031	2	Paneth Cell._.Rep2	531	Ywhab	Intronic	531	uc008ntp.1	0.5948
chr2	167059841	167060341	501	*	3.75779	0.223	0.031	2	Paneth Cell._.Rep2	2923	Znfx1	Exonic	2624	uc008nzd.1	0.521
chr2	168955920	168956420	501	*	3.75779	0.223	0.031	2	Paneth Cell._.Rep2	582	Zfp64	Promoter	582	uc008obj.1	0.501
chr2	170341967	170342467	501	*	3.75779	0.223	0.031	2	Paneth Cell._.Rep2	14143	Bcas1os2	Distal	14143	uc029uij.1	0.5549
chr2	179974436	179974936	501	*	3.75779	0.223	0.031	2	Paneth Cell._.Rep2	1959	Taf4	Intronic	1959	uc008ohw.1	0.5289
chr2	181459860	181460360	501	*	3.75779	0.223	0.031	2	Paneth Cell._.Rep2	683	Zbtb46	Promoter	683	uc008omh.3	0.6267
chr2	181483438	181483938	501	*	3.75779	0.223	0.031	2	Paneth Cell._.Rep2	9517	Abhd16b	Distal	9517	uc008omj.2	0.5449
chr3	19284217	19284717	501	*	3.75779	0.223	0.031	2	Paneth Cell._.Rep2	26854	Pde7a	Intronic	19458	uc008ort.4	0.4631
chr3	35764590	35765090	501	*	3.75779	0.223	0.031	2	Paneth Cell._.Rep2	10701	Atp11b	Intronic	10701	uc008oys.1	0.3333
chr3	51224964	51225464	501	*	3.75779	0.223	0.031	2	Paneth Cell._.Rep2	766	Noct	Exonic	766	uc008pdm.2	0.7505
chr3	52495039	52495539	501	*	3.75779	0.223	0.031	2	Paneth Cell._.Rep2	21674	Gm30173	Distal	21674	uc008pej.1	0.4232
chr3	55984171	55984671	501	*	3.75779	0.223	0.031	2	Paneth Cell._.Rep2	137315	4933417G07Rik	Intronic	56926	uc008pgx.1	0.3134
chr3	58689593	58690093	501	*	3.75779	0.223	0.031	2	Paneth Cell._.Rep2	2544	Siah2	Intronic	2544	uc008pia.1	0.4232
chr3	63822323	63822823	501	*	3.75779	0.223	0.031	2	Paneth Cell._.Rep2	28417	Plch1	Intronic	28417	uc033htw.1	0.4631
chr3	79566939	79567439	501	*	3.75779	0.223	0.031	2	Paneth Cell._.Rep2	489	Fnip2	Intronic	489	uc012cqp.1	0.6307
chr3	85275137	85275637	501	*	3.75779	0.223	0.031	2	Paneth Cell._.Rep2	42131	1700036G14Rik	Intronic	42131	uc008pqo.1	0.521
chr3	89246643	89247143	501	*	3.75779	0.223	0.031	2	Paneth Cell._.Rep2	454	Krtcap2	Promoter	419	uc057bqf.1	0.5589
chr3	90313322	90313822	501	*	3.75779	0.223	0.031	2	Paneth Cell._.Rep2	20387	Gatad2b	Intronic	20387	uc008qca.1	0.3892
chr3	94476238	94476738	501	*	3.75779	0.223	0.031	2	Paneth Cell._.Rep2	1806	Celf3	Promoter	1806	uc008qgl.2	0.479
chr3	95277239	95277739	501	*	3.75779	0.223	0.031	2	Paneth Cell._.Rep2	4356	Mindy1	Intronic	4356	uc008qja.1	0.4711
chr3	98223640	98224140	501	*	3.75779	0.223	0.031	2	Paneth Cell._.Rep2	1733	Reg4	Intronic	1733	uc008qpq.1	0.4112
chr3	104518820	104519320	501	*	3.75779	0.223	0.031	2	Paneth Cell._.Rep2	7151	Lrig2	Distal	7151	uc008que.2	0.4691
chr3	105757584	105758084	501	*	3.75779	0.223	0.031	2	Paneth Cell._.Rep2	43546	Rap1a	Intronic	41464	uc033hyy.1	0.4371
chr3	106496015	106496515	501	*	3.75779	0.223	0.031	2	Paneth Cell._.Rep2	10351	2010016I18Rik	Intronic	10224	uc008qwb.2	0.4671
chr3	107809875	107810375	501	*	3.75779	0.223	0.031	2	Paneth Cell._.Rep2	49655	Csf1	Distal	49655	uc008qxk.2	0.4391
chr3	108082772	108083272	501	*	3.75779	0.223	0.031	2	Paneth Cell._.Rep2	3643	Ampd2	Intronic	2403	uc012cwa.2	0.5269
chr3	108202473	108202973	501	*	3.75779	0.223	0.031	2	Paneth Cell._.Rep2	1888	Cyb561d1	Promoter	1888	uc008qyj.1	0.509
chr3	116507108	116507608	501	*	3.75779	0.223	0.031	2	Paneth Cell._.Rep2	816	Rtca	Intronic	379	uc008rcf.1	0.4391
chr3	116705393	116705893	501	*	3.75779	0.223	0.031	2	Paneth Cell._.Rep2	6636	Slc35a3	Intronic	6636	uc008rcp.1	0.3932
chr3	121625375	121625875	501	*	3.75779	0.223	0.031	2	Paneth Cell._.Rep2	17859	A730020M07Rik	Distal	17859	uc008reb.3	0.4471
chr3	122603217	122603717	501	*	3.75779	0.223	0.031	2	Paneth Cell._.Rep2	16246	Fnbp1l	Intronic	16246	uc008rer.3	0.4072
chr3	123094549	123095049	501	*	3.75779	0.223	0.031	2	Paneth Cell._.Rep2	59811	Myoz2	Intronic	59811	uc008rfe.2	0.4431
chr3	126575879	126576379	501	*	3.75779	0.223	0.031	2	Paneth Cell._.Rep2	20821	Camk2d	Distal	20821	uc008rge.2	0.4152
chr3	129429095	129429595	501	*	3.75779	0.223	0.031	2	Paneth Cell._.Rep2	4327	Pou5f1-rs4	Distal	4327	uc008ria.2	0.4711
chr3	144688176	144688676	501	*	3.75779	0.223	0.031	2	Paneth Cell._.Rep2	31908	Sh3glb1	Exonic	8527	uc008rps.1	0.4671
chr3	146008130	146008630	501	*	3.75779	0.223	0.031	2	Paneth Cell._.Rep2	20509	Syde2	Intronic	20509	uc008rqv.2	0.509
chr3	148918366	148918866	501	*	3.75779	0.223	0.031	2	Paneth Cell._.Rep2	70863	Adgrl2	Intronic	36118	uc008rsb.1	0.487
chr3	148986978	148987478	501	*	3.75779	0.223	0.031	2	Paneth Cell._.Rep2	2251	Adgrl2	Intronic	2251	uc008rsc.1	0.5788
chr3	152348846	152349346	501	*	3.75779	0.223	0.031	2	Paneth Cell._.Rep2	2617	Usp33	Intronic	2617	uc008rth.2	0.4371
chr3	154880952	154881452	501	*	3.75779	0.223	0.031	2	Paneth Cell._.Rep2	170068	Erich3	Intronic	170068	uc008rur.1	0.3992
chr4	4789204	4789704	501	*	3.75779	0.223	0.031	2	Paneth Cell._.Rep2	3851	Impad1	Intronic	3851	uc008rxc.3	0.4511
chr4	6981307	6981807	501	*	3.75779	0.223	0.031	2	Paneth Cell._.Rep2	9999	Tox	Intronic	8967	uc008rxu.1	0.3673
chr4	11148669	11149169	501	*	3.75779	0.223	0.031	2	Paneth Cell._.Rep2	7521	Trp53inp1	Distal	7521	uc008ryz.1	0.4391
chr4	26248151	26248651	501	*	3.75779	0.223	0.031	2	Paneth Cell._.Rep2	98250	Manea	Distal	98250	uc008sej.1	0.4072
chr4	28813854	28814354	501	*	3.75779	0.223	0.031	2	Paneth Cell._.Rep2	972	Epha7	Intronic	972	uc008sel.3	0.6607
chr4	41493588	41494088	501	*	3.75779	0.223	0.031	2	Paneth Cell._.Rep2	9236	AI464131	Distal	5789	uc033ibh.1	0.511
chr4	45423929	45424429	501	*	3.75779	0.223	0.031	2	Paneth Cell._.Rep2	15412	Slc25a51	Intronic	15412	uc008ssr.3	0.5529
chr4	46558752	46559252	501	*	3.75779	0.223	0.031	2	Paneth Cell._.Rep2	22860	Trim14	Intronic	7437	uc008stz.3	0.505
chr4	49628940	49629440	501	*	3.75779	0.223	0.031	2	Paneth Cell._.Rep2	2869	Rnf20	Distal	2869	uc008svy.2	0.491
chr4	55066948	55067448	501	*	3.75779	0.223	0.031	2	Paneth Cell._.Rep2	119252	Zfp462	Intronic	119252	uc008sxi.1	0.4291
chr4	58003530	58004030	501	*	3.75779	0.223	0.031	2	Paneth Cell._.Rep2	5343	Txndc8	Intronic	5343	uc008syq.1	0.4671
chr4	63773620	63774120	501	*	3.75779	0.223	0.031	2	Paneth Cell._.Rep2	28756	Tnfsf15	Distal	28756	uc008thc.2	0.4411
chr4	106316631	106317131	501	*	3.75779	0.223	0.031	2	Paneth Cell._.Rep2	667	Usp24	Intronic	667	uc008tyf.2	0.6766
chr4	107304868	107305368	501	*	3.75779	0.223	0.031	2	Paneth Cell._.Rep2	2049	Dio1	Intronic	2049	uc008tzq.2	0.479
chr4	114624095	114624595	501	*	3.75779	0.223	0.031	2	Paneth Cell._.Rep2	197374	Gm12830	Distal	197374	uc012diw.1	0.523
chr4	117913465	117913965	501	*	3.75779	0.223	0.031	2	Paneth Cell._.Rep2	1283	Ipo13	Intronic	1283	uc008ujg.1	0.513
chr4	120406087	120406587	501	*	3.75779	0.223	0.031	2	Paneth Cell._.Rep2	1055	Scmh1	Intronic	1055	uc008und.2	0.4451
chr4	128855218	128855718	501	*	3.75779	0.223	0.031	2	Paneth Cell._.Rep2	28671	Trim62	Distal	26460	uc056zxe.1	0.495
chr4	129460722	129461222	501	*	3.75779	0.223	0.031	2	Paneth Cell._.Rep2	706	Bsdc1	Promoter	706	uc008uxb.2	0.4671
chr4	134927770	134928270	501	*	3.75779	0.223	0.031	2	Paneth Cell._.Rep2	2959	Syf2	Distal	2959	uc008vga.1	0.4451
chr4	135666115	135666615	501	*	3.75779	0.223	0.031	2	Paneth Cell._.Rep2	20091	Ifnlr1	Distal	20091	uc008vgw.3	0.499
chr4	137288047	137288547	501	*	3.75779	0.223	0.031	2	Paneth Cell._.Rep2	10661	Wnt4	Intronic	10661	uc008viv.2	0.5349
chr4	137744236	137744736	501	*	3.75779	0.223	0.031	2	Paneth Cell._.Rep2	37140	Rap1gapos	Intronic	20739	uc008vjq.1	0.5549
chr4	138216063	138216563	501	*	3.75779	0.223	0.031	2	Paneth Cell._.Rep2	298	Hp1bp3	Promoter	298	uc008vkg.4	0.5848
chr4	138785740	138786240	501	*	3.75779	0.223	0.031	2	Paneth Cell._.Rep2	10254	Pla2g2d	Distal	8095	uc008vlh.1	0.5509
chr4	139129949	139130449	501	*	3.75779	0.223	0.031	2	Paneth Cell._.Rep2	913	Minos1	Intronic	837	uc012dno.1	0.5649
chr4	139195030	139195530	501	*	3.75779	0.223	0.031	2	Paneth Cell._.Rep2	2380	Capzb	Intronic	1168	uc008vlx.1	0.501
chr4	139601461	139601961	501	*	3.75779	0.223	0.031	2	Paneth Cell._.Rep2	21182	Aldh4a1	Intronic	21182	uc012dnu.1	0.5808
chr4	141133876	141134376	501	*	3.75779	0.223	0.031	2	Paneth Cell._.Rep2	5669	Szrd1	Intronic	5669	uc008vnw.2	0.5329
chr4	148039647	148040147	501	*	3.75779	0.223	0.031	2	Paneth Cell._.Rep2	819	Mthfr	Promoter	737	uc008vtv.1	0.511
chr4	148086845	148087345	501	*	3.75779	0.223	0.031	2	Paneth Cell._.Rep2	968	Agtrap	Intronic	968	uc008vtz.1	0.479
chr4	149519231	149519731	501	*	3.75779	0.223	0.031	2	Paneth Cell._.Rep2	1239	Ctnnbip1	Intronic	1239	uc008vwm.2	0.487
chr4	150271846	150272346	501	*	3.75779	0.223	0.031	2	Paneth Cell._.Rep2	9819	Rere	Distal	9819	uc008vxr.1	0.481
chr4	151283018	151283518	501	*	3.75779	0.223	0.031	2	Paneth Cell._.Rep2	193697	Gm13090	Intronic	93201	uc008vyo.1	0.5309
chr4	154293293	154293793	501	*	3.75779	0.223	0.031	2	Paneth Cell._.Rep2	8119	Arhgef16	Intronic	6351	uc008wbr.2	0.5629
chr4	155367073	155367573	501	*	3.75779	0.223	0.031	2	Paneth Cell._.Rep2	5894	Prkcz	Distal	5894	uc008wdd.2	0.519
chr4	155868763	155869263	501	*	3.75779	0.223	0.031	2	Paneth Cell._.Rep2	426	Cptp	Promoter	426	uc008wfg.1	0.5928
chr4	155892292	155892792	501	*	3.75779	0.223	0.031	2	Paneth Cell._.Rep2	666	Acap3	Promoter	666	uc033ihg.1	0.6826
chr4	156057089	156057589	501	*	3.75779	0.223	0.031	2	Paneth Cell._.Rep2	1588	Mir200b	Promoter	1588	uc012drf.1	0.487
chr5	21172266	21172766	501	*	3.75779	0.223	0.031	2	Paneth Cell._.Rep2	13750	Gsap	Distal	13750	uc008woi.1	0.477
chr5	21448302	21448802	501	*	3.75779	0.223	0.031	2	Paneth Cell._.Rep2	23648	Fam185a	Intronic	23648	uc008won.2	0.4092
chr5	24454476	24454976	501	*	3.75779	0.223	0.031	2	Paneth Cell._.Rep2	2548	Agap3	Intronic	2548	uc008wru.2	0.517
chr5	28069496	28069996	501	*	3.75779	0.223	0.031	2	Paneth Cell._.Rep2	1665	Insig1	Promoter	1665	uc012dtq.1	0.499
chr5	28165315	28165815	501	*	3.75779	0.223	0.031	2	Paneth Cell._.Rep2	130	En2	Promoter	130	uc008wtv.1	0.6228
chr5	30172062	30172562	501	*	3.75779	0.223	0.031	2	Paneth Cell._.Rep2	1572	Mir1960	Intronic	1572	uc012duc.1	0.4451
chr5	32721706	32722206	501	*	3.75779	0.223	0.031	2	Paneth Cell._.Rep2	63669	Pisd	Distal	20305	uc008wzx.2	0.5449
chr5	46000755	46001255	501	*	3.75779	0.223	0.031	2	Paneth Cell._.Rep2	68595	4930405L22Rik	Distal	68595	uc033ijn.1	0.3952
chr5	66241714	66242214	501	*	3.75779	0.223	0.031	2	Paneth Cell._.Rep2	17933	Nsun7	Distal	17933	uc008xor.2	0.3852
chr5	73152196	73152696	501	*	3.75779	0.223	0.031	2	Paneth Cell._.Rep2	104171	Fryl	Intronic	4567	uc008xsq.1	0.483
chr5	73155166	73155666	501	*	3.75779	0.223	0.031	2	Paneth Cell._.Rep2	101201	Fryl	Intronic	1597	uc008xsq.1	0.497
chr5	77110562	77111062	501	*	3.75779	0.223	0.031	2	Paneth Cell._.Rep2	4310	Hopx	Intronic	4310	uc008xvw.2	0.481
chr5	81019667	81020167	501	*	3.75779	0.223	0.031	2	Paneth Cell._.Rep2	653	Adgrl3	Promoter	653	uc008xwi.1	0.7146
chr5	88887008	88887508	501	*	3.75779	0.223	0.031	2	Paneth Cell._.Rep2	1	Slc4a4	Promoter	1	uc008yaj.2	0.7625
chr5	91198583	91199083	501	*	3.75779	0.223	0.031	2	Paneth Cell._.Rep2	59233	Areg	Distal	59233	uc008ybt.2	0.4731
chr5	92919248	92919748	501	*	3.75779	0.223	0.031	2	Paneth Cell._.Rep2	125523	Sowahb	Intronic	21504	uc008ydv.2	0.513
chr5	96221280	96221780	501	*	3.75779	0.223	0.031	2	Paneth Cell._.Rep2	11414	Mrpl1	Intronic	11414	uc008yfh.1	0.4391
chr5	97015694	97016194	501	*	3.75779	0.223	0.031	2	Paneth Cell._.Rep2	18254	Bmp2k	Intronic	18254	uc008yfo.1	0.4511
chr5	99237161	99237661	501	*	3.75779	0.223	0.031	2	Paneth Cell._.Rep2	15515	Rasgef1b	Intronic	14962	uc008ygk.1	0.4351
chr5	103824182	103824682	501	*	3.75779	0.223	0.031	2	Paneth Cell._.Rep2	86796	Klhl8	Intronic	69858	uc008yju.1	0.3952
chr5	103923271	103923771	501	*	3.75779	0.223	0.031	2	Paneth Cell._.Rep2	12291	Klhl8	Distal	12291	uc008yjv.1	0.487
chr5	104020862	104021362	501	*	3.75779	0.223	0.031	2	Paneth Cell._.Rep2	683	Hsd17b11	Intronic	683	uc008yjy.1	0.4391
chr5	104459839	104460339	501	*	3.75779	0.223	0.031	2	Paneth Cell._.Rep2	631	Pkd2	Exonic	631	uc012eab.1	0.7086
chr5	107040395	107040895	501	*	3.75779	0.223	0.031	2	Paneth Cell._.Rep2	76322	Cdc7	Distal	75711	uc012eal.2	0.4271
chr5	108451520	108452020	501	*	3.75779	0.223	0.031	2	Paneth Cell._.Rep2	2878	Mfsd7a	Distal	2878	uc008yoc.1	0.4092
chr5	114153296	114153796	501	*	3.75779	0.223	0.031	2	Paneth Cell._.Rep2	11971	Acacb	Distal	11971	uc008yzi.2	0.5289
chr5	114616606	114617106	501	*	3.75779	0.223	0.031	2	Paneth Cell._.Rep2	41564	Trpv4	Distal	19404	uc008yzu.1	0.5489
chr5	115435020	115435520	501	*	3.75779	0.223	0.031	2	Paneth Cell._.Rep2	5584	Msi1	Intronic	5584	uc008zdu.1	0.6088
chr5	119554049	119554549	501	*	3.75779	0.223	0.031	2	Paneth Cell._.Rep2	71642	Gm16063	Distal	26056	uc029vnx.1	0.4152
chr5	120102756	120103256	501	*	3.75779	0.223	0.031	2	Paneth Cell._.Rep2	13506	Rbm19	Distal	13506	uc008zha.1	0.5349
chr5	121449375	121449875	501	*	3.75779	0.223	0.031	2	Paneth Cell._.Rep2	2267	Tmem116	Intronic	2267	uc008zjh.1	0.483
chr5	122700082	122700582	501	*	3.75779	0.223	0.031	2	Paneth Cell._.Rep2	7211	P2rx4	Distal	7211	uc008zlt.2	0.4112
chr5	123060823	123061323	501	*	3.75779	0.223	0.031	2	Paneth Cell._.Rep2	14252	Morn3	Distal	14252	uc008zna.1	0.477
chr5	123437509	123438009	501	*	3.75779	0.223	0.031	2	Paneth Cell._.Rep2	42960	Mlxip	Intronic	7708	uc012ede.2	0.5289
chr5	123746268	123746768	501	*	3.75779	0.223	0.031	2	Paneth Cell._.Rep2	2895	Rsrc2	Intronic	928	uc033ima.1	0.4311
chr5	124111040	124111540	501	*	3.75779	0.223	0.031	2	Paneth Cell._.Rep2	1047	Ogfod2	Promoter	1047	uc008zox.1	0.483
chr5	125409284	125409784	501	*	3.75779	0.223	0.031	2	Paneth Cell._.Rep2	19516	Ubc	Distal	61	uc033iml.1	0.4531
chr5	139428815	139429315	501	*	3.75779	0.223	0.031	2	Paneth Cell._.Rep2	5885	Gper1	Intronic	3162	uc033inh.1	0.5429
chr5	139702851	139703351	501	*	3.75779	0.223	0.031	2	Paneth Cell._.Rep2	33231	Micall2	Distal	29732	uc057loi.1	0.5369
chr5	140705477	140705977	501	*	3.75779	0.223	0.031	2	Paneth Cell._.Rep2	715	Brat1	Intronic	660	uc009aie.3	0.5309
chr5	141413833	141414333	501	*	3.75779	0.223	0.031	2	Paneth Cell._.Rep2	172548	Sdk1	Intronic	40428	uc009aim.1	0.4491
chr5	147435168	147435668	501	*	3.75779	0.223	0.031	2	Paneth Cell._.Rep2	4837	Pan3	Intronic	4837	uc009aod.2	0.4631
chr5	148819344	148819844	501	*	3.75779	0.223	0.031	2	Paneth Cell._.Rep2	41630	4930505K14Rik	Distal	41630	uc057ace.1	0.481
chr5	149634767	149635267	501	*	3.75779	0.223	0.031	2	Paneth Cell._.Rep2	1297	Hsph1	Intronic	1297	uc009apy.1	0.4371
chr5	150295029	150295529	501	*	3.75779	0.223	0.031	2	Paneth Cell._.Rep2	176608	Fry	Intronic	108	uc009att.1	0.507
chr6	5828610	5829110	501	*	3.75779	0.223	0.031	2	Paneth Cell._.Rep2	103220	Dync1i1	Intronic	103220	uc009awl.2	0.499
chr6	29270891	29271391	501	*	3.75779	0.223	0.031	2	Paneth Cell._.Rep2	1346	Hilpda	Promoter	1346	uc012eiw.1	0.495
chr6	31130452	31130952	501	*	3.75779	0.223	0.031	2	Paneth Cell._.Rep2	67608	Mir29b-1	Intronic	47651	uc057acp.1	0.487
chr6	31639438	31639938	501	*	3.75779	0.223	0.031	2	Paneth Cell._.Rep2	26429	Gm13848	Distal	26429	uc009bgi.1	0.4711
chr6	38328563	38329063	501	*	3.75779	0.223	0.031	2	Paneth Cell._.Rep2	25789	Zc3hav1	Intronic	25748	uc009bkb.1	0.493
chr6	39067170	39067670	501	*	3.75779	0.223	0.031	2	Paneth Cell._.Rep2	165	1700025N23Rik	Intronic	165	uc029vug.1	0.5429
chr6	40437923	40438423	501	*	3.75779	0.223	0.031	2	Paneth Cell._.Rep2	2039	E330009J07Rik	Distal	2039	uc009bmo.1	0.4132
chr6	45518114	45518614	501	*	3.75779	0.223	0.031	2	Paneth Cell._.Rep2	458302	Cntnap2	Intronic	458302	uc009bst.3	0.3633
chr6	47490876	47491376	501	*	3.75779	0.223	0.031	2	Paneth Cell._.Rep2	37221	Cul1	Intronic	36801	uc009bta.1	0.3852
chr6	48666198	48666698	501	*	3.75779	0.223	0.031	2	Paneth Cell._.Rep2	9686	Gimap9	Distal	9686	uc009bvh.1	0.485
chr6	49150407	49150907	501	*	3.75779	0.223	0.031	2	Paneth Cell._.Rep2	64296	Igf2bp3	Intronic	56004	uc057bwv.1	0.503
chr6	49322929	49323429	501	*	3.75779	0.223	0.031	2	Paneth Cell._.Rep2	3904	Ccdc126	Intronic	3904	uc009bwp.3	0.3992
chr6	50358827	50359327	501	*	3.75779	0.223	0.031	2	Paneth Cell._.Rep2	97092	Osbpl3	Intronic	11280	uc057lqb.1	0.509
chr6	51328396	51328896	501	*	3.75779	0.223	0.031	2	Paneth Cell._.Rep2	51063	Gm6559	Distal	51063	uc033irt.1	0.4511
chr6	53968421	53968921	501	*	3.75779	0.223	0.031	2	Paneth Cell._.Rep2	10001	Cpvl	Intronic	10001	uc009bzm.3	0.489
chr6	54263704	54264204	501	*	3.75779	0.223	0.031	2	Paneth Cell._.Rep2	63057	Prr15	Intronic	903	uc009bzr.2	0.4631
chr6	54461176	54461676	501	*	3.75779	0.223	0.031	2	Paneth Cell._.Rep2	8542	Wipf3	Intronic	8542	uc012emf.1	0.525
chr6	55357051	55357551	501	*	3.75779	0.223	0.031	2	Paneth Cell._.Rep2	18993	Ghrhr	Distal	18993	uc009car.2	0.5329
chr6	56066599	56067099	501	*	3.75779	0.223	0.031	2	Paneth Cell._.Rep2	49333	Ppp1r17	Distal	13835	uc057bxh.1	0.4172
chr6	67029210	67029710	501	*	3.75779	0.223	0.031	2	Paneth Cell._.Rep2	7138	E230016M11Rik	Distal	7138	uc009cfd.1	0.4671
chr6	72617332	72617832	501	*	3.75779	0.223	0.031	2	Paneth Cell._.Rep2	581	Tgoln1	Promoter	581	uc033isn.2	0.4371
chr6	72623631	72624131	501	*	3.75779	0.223	0.031	2	Paneth Cell._.Rep2	5406	Gm15401	Distal	5406	uc029vwf.1	0.513
chr6	78512750	78513250	501	*	3.75779	0.223	0.031	2	Paneth Cell._.Rep2	44125	Reg3g	Distal	44125	uc009ckb.1	0.475
chr6	83830636	83831136	501	*	3.75779	0.223	0.031	2	Paneth Cell._.Rep2	854	Paip2b	Intronic	854	uc009cok.3	0.4052
chr6	83867850	83868350	501	*	3.75779	0.223	0.031	2	Paneth Cell._.Rep2	36358	Paip2b	Distal	6473	uc009col.1	0.497
chr6	91728948	91729448	501	*	3.75779	0.223	0.031	2	Paneth Cell._.Rep2	45130	Slc6a6	Intronic	45130	uc009cyg.2	0.5689
chr6	94077434	94077934	501	*	3.75779	0.223	0.031	2	Paneth Cell._.Rep2	159757	4930511A08Rik	Intronic	159757	uc057ady.1	0.4431
chr6	94183511	94184011	501	*	3.75779	0.223	0.031	2	Paneth Cell._.Rep2	53680	4930511A08Rik	Intronic	53680	uc057ady.1	0.475
chr6	94653735	94654235	501	*	3.75779	0.223	0.031	2	Paneth Cell._.Rep2	46159	Lrig1	Intronic	46159	uc009czu.1	0.4711
chr6	94885336	94885836	501	*	3.75779	0.223	0.031	2	Paneth Cell._.Rep2	58247	4930511E03Rik	Distal	27059	uc009czv.1	0.475
chr6	99670745	99671245	501	*	3.75779	0.223	0.031	2	Paneth Cell._.Rep2	4223	Eif4e3	Distal	4223	uc009dbr.1	0.485
chr6	114770122	114770622	501	*	3.75779	0.223	0.031	2	Paneth Cell._.Rep2	127274	Atg7	Intronic	88969	uc009did.1	0.495
chr6	114866025	114866525	501	*	3.75779	0.223	0.031	2	Paneth Cell._.Rep2	102927	Vgll4	Intronic	6932	uc009did.1	0.491
chr6	114869148	114869648	501	*	3.75779	0.223	0.031	2	Paneth Cell._.Rep2	99804	Vgll4	Intronic	5708	uc009die.3	0.5549
chr6	117878764	117879264	501	*	3.75779	0.223	0.031	2	Paneth Cell._.Rep2	15936	Zfp239	Distal	7710	uc033iug.1	0.4311
chr6	117922623	117923123	501	*	3.75779	0.223	0.031	2	Paneth Cell._.Rep2	14649	Fxyd4	Intronic	883	uc033iuh.1	0.3872
chr6	122801424	122801924	501	*	3.75779	0.223	0.031	2	Paneth Cell._.Rep2	18509	Foxj2	Distal	18509	uc012esh.1	0.6806
chr6	124795720	124796220	501	*	3.75779	0.223	0.031	2	Paneth Cell._.Rep2	12690	Spsb2	Distal	12690	uc009drw.2	0.4411
chr6	125467476	125467976	501	*	3.75779	0.223	0.031	2	Paneth Cell._.Rep2	27028	Cd9	Intronic	26697	uc009duo.3	0.525
chr6	127324935	127325435	501	*	3.75779	0.223	0.031	2	Paneth Cell._.Rep2	17217	Gm38404	Distal	17217	uc033ivc.1	0.475
chr6	134622243	134622743	501	*	3.75779	0.223	0.031	2	Paneth Cell._.Rep2	9994	Mansc1	Intronic	9994	uc009ekm.2	0.4571
chr6	137425774	137426274	501	*	3.75779	0.223	0.031	2	Paneth Cell._.Rep2	173724	Ptpro	Intronic	15302	uc009emx.3	0.4072
chr6	137568644	137569144	501	*	3.75779	0.223	0.031	2	Paneth Cell._.Rep2	80390	Eps8	Intronic	2114	uc009ena.2	0.3912
chr6	137959921	137960421	501	*	3.75779	0.223	0.031	2	Paneth Cell._.Rep2	119744	Slc15a5	Distal	83428	uc009enj.1	0.4571
chr6	146664969	146665469	501	*	3.75779	0.223	0.031	2	Paneth Cell._.Rep2	8000	4930479D17Rik	Exonic	8000	uc029wct.1	0.4112
chr6	146842996	146843496	501	*	3.75779	0.223	0.031	2	Paneth Cell._.Rep2	6863	Smco2	Distal	6863	uc009esl.1	0.4471
chr7	4890794	4891294	501	*	3.75779	0.223	0.031	2	Paneth Cell._.Rep2	13990	Isoc2a	Intronic	13990	uc012ewz.2	0.509
chr7	5053051	5053551	501	*	3.75779	0.223	0.031	2	Paneth Cell._.Rep2	1768	Zfp580	Exonic	483	uc033iwi.1	0.6208
chr7	16921145	16921645	501	*	3.75779	0.223	0.031	2	Paneth Cell._.Rep2	2636	Calm3	Intronic	2636	uc009fin.1	0.6168
chr7	19008496	19008996	501	*	3.75779	0.223	0.031	2	Paneth Cell._.Rep2	4680	Irf2bp1	Distal	4680	uc009fkc.1	0.515
chr7	19268787	19269287	501	*	3.75779	0.223	0.031	2	Paneth Cell._.Rep2	2816	Vasp	Intronic	2816	uc009fle.3	0.4112
chr7	19279725	19280225	501	*	3.75779	0.223	0.031	2	Paneth Cell._.Rep2	73	Ppm1n	Promoter	73	uc009flg.1	0.5629
chr7	25281145	25281645	501	*	3.75779	0.223	0.031	2	Paneth Cell._.Rep2	13695	Cic	Intronic	783	uc057agj.1	0.509
chr7	25433253	25433753	501	*	3.75779	0.223	0.031	2	Paneth Cell._.Rep2	20616	Cxcl17	Intronic	20616	uc009fst.1	0.5449
chr7	28961252	28961752	501	*	3.75779	0.223	0.031	2	Paneth Cell._.Rep2	777	Actn4	Intronic	777	uc009gah.1	0.493
chr7	29519193	29519693	501	*	3.75779	0.223	0.031	2	Paneth Cell._.Rep2	882	Sipa1l3	Promoter	882	uc009gbv.1	0.5429
chr7	30232310	30232810	501	*	3.75779	0.223	0.031	2	Paneth Cell._.Rep2	485	Polr2i	Promoter	485	uc009gdt.1	0.5968
chr7	30796359	30796859	501	*	3.75779	0.223	0.031	2	Paneth Cell._.Rep2	8703	Krtdap	Distal	8703	uc009ggl.1	0.4531
chr7	43673134	43673634	501	*	3.75779	0.223	0.031	2	Paneth Cell._.Rep2	1352	Ctu1	Intronic	1352	uc009gnh.2	0.4232
chr7	45051009	45051509	501	*	3.75779	0.223	0.031	2	Paneth Cell._.Rep2	1621	Prr12	Exonic	1621	uc009gsu.1	0.5549
chr7	45458805	45459305	501	*	3.75779	0.223	0.031	2	Paneth Cell._.Rep2	830	Ftl1	Intronic	830	uc009gvf.1	0.5389
chr7	45571742	45572242	501	*	3.75779	0.223	0.031	2	Paneth Cell._.Rep2	1838	Bcat2	Intronic	712	uc029wfk.1	0.485
chr7	45702255	45702755	501	*	3.75779	0.223	0.031	2	Paneth Cell._.Rep2	2537	Car11	Exonic	2537	uc009gwr.2	0.5269
chr7	45939744	45940244	501	*	3.75779	0.223	0.031	2	Paneth Cell._.Rep2	15921	Ccdc114	Intronic	11595	uc009gxz.1	0.5349
chr7	49288626	49289126	501	*	3.75779	0.223	0.031	2	Paneth Cell._.Rep2	129056	9130015G15Rik	Intronic	15261	uc009hbi.1	0.501
chr7	49401217	49401717	501	*	3.75779	0.223	0.031	2	Paneth Cell._.Rep2	235367	Dbx1	Intronic	36745	uc009hbk.1	0.513
chr7	65360274	65360774	501	*	3.75779	0.223	0.031	2	Paneth Cell._.Rep2	10719	Tjp1	Intronic	10719	uc009hgo.2	0.4112
chr7	75494075	75494575	501	*	3.75779	0.223	0.031	2	Paneth Cell._.Rep2	38790	Akap13	Intronic	38456	uc009hwp.1	0.4291
chr7	90341457	90341957	501	*	3.75779	0.223	0.031	2	Paneth Cell._.Rep2	39351	Sytl2	Intronic	33681	uc009ihd.1	0.4631
chr7	97697563	97698063	501	*	3.75779	0.223	0.031	2	Paneth Cell._.Rep2	1155	Clns1a	Promoter	1155	uc009ijr.2	0.4072
