## Supplementary Table 2 for "GATA transcription factors act as gatekeepers between the Wnt/β-catenin-mediated proliferation and differentiation in the intestinal epithelium" (part 12 of 35)

### Sheet: Paneth cell ATAC peaks (continued)
seqnames	start	end	width	strand	score	replicateScoreQuantile	groupScoreQuantile	Reproducibility	GroupReplicate	distToGeneStart	nearestGene	peakType	distToTSS	nearestTSS	GC
chr7	99200186	99200686	501	*	3.75779	0.223	0.031	2	Paneth Cell._.Rep2	17722	Dgat2	Distal	17722	uc009ile.1	0.507
chr7	100147283	100147783	501	*	3.75779	0.223	0.031	2	Paneth Cell._.Rep2	11743	Lipt2	Distal	11743	uc009iml.2	0.4092
chr7	100620117	100620617	501	*	3.75779	0.223	0.031	2	Paneth Cell._.Rep2	12370	Mrpl48	Intronic	12370	uc009inh.1	0.3752
chr7	101350024	101350524	501	*	3.75779	0.223	0.031	2	Paneth Cell._.Rep2	2204	Arap1	Intronic	2204	uc009iok.1	0.523
chr7	101534490	101534990	501	*	3.75779	0.223	0.031	2	Paneth Cell._.Rep2	26124	Art2a-ps	Distal	15199	uc057luu.1	0.5629
chr7	112032031	112032531	501	*	3.75779	0.223	0.031	2	Paneth Cell._.Rep2	8774	Usp47	Intronic	8774	uc009jge.1	0.3992
chr7	112966676	112967176	501	*	3.75779	0.223	0.031	2	Paneth Cell._.Rep2	12963	Rassf10	Distal	12963	uc009jhb.1	0.513
chr7	113015778	113016278	501	*	3.75779	0.223	0.031	2	Paneth Cell._.Rep2	62065	Rassf10	Distal	6913	uc009jhc.1	0.5808
chr7	113577122	113577622	501	*	3.75779	0.223	0.031	2	Paneth Cell._.Rep2	12384	Far1os	Distal	12384	uc009jhr.1	0.3593
chr7	114202071	114202571	501	*	3.75779	0.223	0.031	2	Paneth Cell._.Rep2	52358	Copb1	Distal	52358	uc009jhx.1	0.511
chr7	117751105	117751605	501	*	3.75779	0.223	0.031	2	Paneth Cell._.Rep2	364791	Rps15a	Distal	275862	uc012fsp.1	0.475
chr7	118318645	118319145	501	*	3.75779	0.223	0.031	2	Paneth Cell._.Rep2	74987	4930583K01Rik	Distal	74987	uc009jjs.1	0.4731
chr7	118731324	118731824	501	*	3.75779	0.223	0.031	2	Paneth Cell._.Rep2	8696	Vps35l	Intronic	5608	uc009jkl.2	0.4391
chr7	121216832	121217332	501	*	3.75779	0.223	0.031	2	Paneth Cell._.Rep2	133643	Otoa	Distal	98696	uc009jno.1	0.497
chr7	122924872	122925372	501	*	3.75779	0.223	0.031	2	Paneth Cell._.Rep2	45336	4930413G21Rik	Distal	45336	uc029wof.1	0.481
chr7	123465660	123466160	501	*	3.75779	0.223	0.031	2	Paneth Cell._.Rep2	3615	Aqp8	Intronic	3615	uc012ftk.2	0.489
chr7	127899809	127900309	501	*	3.75779	0.223	0.031	2	Paneth Cell._.Rep2	4013	Bckdk	Distal	4013	uc009jxf.1	0.481
chr7	127911213	127911713	501	*	3.75779	0.223	0.031	2	Paneth Cell._.Rep2	1053	Kat8	Promoter	1053	uc009jxg.1	0.4311
chr7	128004921	128005421	501	*	3.75779	0.223	0.031	2	Paneth Cell._.Rep2	792	Trim72	Intronic	792	uc009jxv.2	0.5549
chr7	130252129	130252629	501	*	3.75779	0.223	0.031	2	Paneth Cell._.Rep2	14428	Fgfr2	Intronic	9686	uc009jzr.1	0.5329
chr7	130936851	130937351	501	*	3.75779	0.223	0.031	2	Paneth Cell._.Rep2	897	Htra1	Intronic	897	uc009kau.2	0.515
chr7	131409675	131410175	501	*	3.75779	0.223	0.031	2	Paneth Cell._.Rep2	552	Ikzf5	Promoter	552	uc009kbj.1	0.5569
chr7	132939051	132939551	501	*	3.75779	0.223	0.031	2	Paneth Cell._.Rep2	8158	Zranb1	Intronic	7925	uc009kct.2	0.3733
chr7	133379299	133379799	501	*	3.75779	0.223	0.031	2	Paneth Cell._.Rep2	222565	Tex36	Distal	222565	uc009kda.1	0.4451
chr7	135542038	135542538	501	*	3.75779	0.223	0.031	2	Paneth Cell._.Rep2	4463	Ptpre	Intronic	4463	uc009kee.1	0.4551
chr7	139969273	139969773	501	*	3.75779	0.223	0.031	2	Paneth Cell._.Rep2	9231	6430531B16Rik	Distal	9231	uc009kgi.1	0.495
chr7	141443071	141443571	501	*	3.75779	0.223	0.031	2	Paneth Cell._.Rep2	686	Pidd1	Exonic	31	uc009klc.1	0.6108
chr7	144008207	144008707	501	*	3.75779	0.223	0.031	2	Paneth Cell._.Rep2	796	Mir3105	Promoter	796	uc057akb.1	0.493
chr8	3278847	3279347	501	*	3.75779	0.223	0.031	2	Paneth Cell._.Rep2	519	Insr	Exonic	519	uc009krd.2	0.6427
chr8	4835069	4835569	501	*	3.75779	0.223	0.031	2	Paneth Cell._.Rep2	55784	Shcbp1	Distal	55784	uc009kua.1	0.489
chr8	12009796	12010296	501	*	3.75779	0.223	0.031	2	Paneth Cell._.Rep2	169524	Tex29	Distal	169524	uc009kvy.1	0.497
chr8	13914148	13914648	501	*	3.75779	0.223	0.031	2	Paneth Cell._.Rep2	6591	Fbxo25	Intronic	545	uc057lwj.1	0.5409
chr8	23207625	23208125	501	*	3.75779	0.223	0.031	2	Paneth Cell._.Rep2	577	Gpat4	Intronic	577	uc009leo.2	0.6327
chr8	40609696	40610196	501	*	3.75779	0.223	0.031	2	Paneth Cell._.Rep2	24845	Mtmr7	Intronic	24845	uc009lmz.1	0.509
chr8	44962758	44963258	501	*	3.75779	0.223	0.031	2	Paneth Cell._.Rep2	12799	Fat1	Intronic	12799	uc009lon.2	0.4551
chr8	46151155	46151655	501	*	3.75779	0.223	0.031	2	Paneth Cell._.Rep2	12283	Cfap97	Distal	12283	uc009lpv.1	0.515
chr8	57513368	57513868	501	*	3.75779	0.223	0.031	2	Paneth Cell._.Rep2	1774	Hmgb2	Intronic	1774	uc009lsx.2	0.3972
chr8	57649347	57649847	501	*	3.75779	0.223	0.031	2	Paneth Cell._.Rep2	2155	AW046200	Intronic	2155	uc029wtf.1	0.475
chr8	62001837	62002337	501	*	3.75779	0.223	0.031	2	Paneth Cell._.Rep2	73999	Ddx60	Intronic	73999	uc009lul.2	0.3912
chr8	69740756	69741256	501	*	3.75779	0.223	0.031	2	Paneth Cell._.Rep2	24057	Zfp869	Distal	3580	uc012geo.1	0.4251
chr8	71719130	71719630	501	*	3.75779	0.223	0.031	2	Paneth Cell._.Rep2	6300	Fcho1	Intronic	987	uc009meu.2	0.5529
chr8	75034136	75034636	501	*	3.75779	0.223	0.031	2	Paneth Cell._.Rep2	699	Tom1	Intronic	699	uc009mha.2	0.5988
chr8	79111211	79111711	501	*	3.75779	0.223	0.031	2	Paneth Cell._.Rep2	83023	Zfp827	Intronic	6713	uc009mij.1	0.489
chr8	79710789	79711289	501	*	3.75779	0.223	0.031	2	Paneth Cell._.Rep2	700	Abce1	Promoter	700	uc009mit.1	0.4731
chr8	84414290	84414790	501	*	3.75779	0.223	0.031	2	Paneth Cell._.Rep2	823	Cacna1a	Promoter	823	uc009mmn.2	0.6986
chr8	86933802	86934302	501	*	3.75779	0.223	0.031	2	Paneth Cell._.Rep2	48793	N4bp1	Distal	48793	uc009mqo.2	0.499
chr8	88117511	88118011	501	*	3.75779	0.223	0.031	2	Paneth Cell._.Rep2	845	Gm2716	Promoter	845	uc009mqw.1	0.3792
chr8	91350803	91351303	501	*	3.75779	0.223	0.031	2	Paneth Cell._.Rep2	37527	Fto	Intronic	37527	uc009msq.2	0.4391
chr8	105000622	105001122	501	*	3.75779	0.223	0.031	2	Paneth Cell._.Rep2	18	Ces2h	Promoter	18	uc033jhg.1	0.5349
chr8	105182006	105182506	501	*	3.75779	0.223	0.031	2	Paneth Cell._.Rep2	11581	Cbfb	Intronic	11581	uc009nbp.3	0.4611
chr8	105329631	105330131	501	*	3.75779	0.223	0.031	2	Paneth Cell._.Rep2	3516	Tmem208	Exonic	3516	uc009ncs.2	0.5828
chr8	105330792	105331292	501	*	3.75779	0.223	0.031	2	Paneth Cell._.Rep2	4677	Tmem208	Intronic	4677	uc009ncs.2	0.503
chr8	105700280	105700780	501	*	3.75779	0.223	0.031	2	Paneth Cell._.Rep2	564	Acd	Promoter	564	uc009ndp.1	0.6128
chr8	106143913	106144413	501	*	3.75779	0.223	0.031	2	Paneth Cell._.Rep2	6235	Pla2g15	Distal	6235	uc009nfi.1	0.487
chr8	111724515	111725015	501	*	3.75779	0.223	0.031	2	Paneth Cell._.Rep2	19083	Bcar1	Intronic	7370	uc009nmt.3	0.525
chr8	117698571	117699071	501	*	3.75779	0.223	0.031	2	Paneth Cell._.Rep2	3124	Hsd17b2	Distal	3124	uc009npf.1	0.503
chr8	119550669	119551169	501	*	3.75779	0.223	0.031	2	Paneth Cell._.Rep2	7841	Mbtps1	Intronic	7841	uc009nps.3	0.523
chr8	119843374	119843874	501	*	3.75779	0.223	0.031	2	Paneth Cell._.Rep2	3044	Cotl1	Distal	3044	uc012glt.1	0.4471
chr8	120264199	120264699	501	*	3.75779	0.223	0.031	2	Paneth Cell._.Rep2	36218	A330074K22Rik	Distal	36218	uc009nqy.1	0.491
chr8	121650032	121650532	501	*	3.75779	0.223	0.031	2	Paneth Cell._.Rep2	1650	Zcchc14	Intronic	1650	uc009nrx.2	0.5808
chr8	121899222	121899722	501	*	3.75779	0.223	0.031	2	Paneth Cell._.Rep2	8213	Slc7a5	Intronic	2906	uc009nsd.1	0.5609
chr8	121927138	121927638	501	*	3.75779	0.223	0.031	2	Paneth Cell._.Rep2	17523	Car5a	Intronic	17523	uc009nsf.3	0.5269
chr8	122299896	122300396	501	*	3.75779	0.223	0.031	2	Paneth Cell._.Rep2	18004	Zfpm1	Intronic	18004	uc009nsj.1	0.5709
chr8	122647930	122648430	501	*	3.75779	0.223	0.031	2	Paneth Cell._.Rep2	25444	Pabpn1l	Intronic	25444	uc009ntk.1	0.5629
chr8	123031647	123032147	501	*	3.75779	0.223	0.031	2	Paneth Cell._.Rep2	10386	Ankrd11	Intronic	10386	uc009ntz.2	0.4371
chr9	7651235	7651735	501	*	3.75779	0.223	0.031	2	Paneth Cell._.Rep2	23253	Mmp20	Intronic	23253	uc009ocu.1	0.4731
chr9	21961544	21962044	501	*	3.75779	0.223	0.031	2	Paneth Cell._.Rep2	1781	Epor	Exonic	1781	uc009ond.1	0.5689
chr9	31130021	31130521	501	*	3.75779	0.223	0.031	2	Paneth Cell._.Rep2	1527	St14	Intronic	1527	uc009ori.1	0.513
chr9	31706458	31706958	501	*	3.75779	0.223	0.031	2	Paneth Cell._.Rep2	206576	Barx2	Distal	206576	uc009oru.1	0.499
chr9	43355522	43356022	501	*	3.75779	0.223	0.031	2	Paneth Cell._.Rep2	45008	Trim29	Distal	45008	uc009pbi.2	0.5768
chr9	44076681	44077181	501	*	3.75779	0.223	0.031	2	Paneth Cell._.Rep2	9909	Usp2	Intronic	7501	uc009pbo.1	0.509
chr9	44740520	44741020	501	*	3.75779	0.223	0.031	2	Paneth Cell._.Rep2	5571	Phldb1	Distal	5571	uc009peh.2	0.4271
chr9	46029189	46029689	501	*	3.75779	0.223	0.031	2	Paneth Cell._.Rep2	16618	Sik3	Intronic	16618	uc009pgz.2	0.4152
chr9	50440988	50441488	501	*	3.75779	0.223	0.031	2	Paneth Cell._.Rep2	53286	Plet1	Distal	53286	uc009pjo.1	0.487
chr9	53327674	53328174	501	*	3.75779	0.223	0.031	2	Paneth Cell._.Rep2	26253	Exph5	Intronic	26253	uc009pma.2	0.4591
chr9	55283464	55283964	501	*	3.75779	0.223	0.031	2	Paneth Cell._.Rep2	88	Nrg4	Promoter	88	uc009psf.2	0.4451
chr9	56213282	56213782	501	*	3.75779	0.223	0.031	2	Paneth Cell._.Rep2	52461	Tspan3	Intronic	52461	uc009psx.2	0.487
chr9	57261551	57262051	501	*	3.75779	0.223	0.031	2	Paneth Cell._.Rep2	797	1700017B05Rik	Intronic	797	uc009puq.2	0.6527
chr9	58248854	58249354	501	*	3.75779	0.223	0.031	2	Paneth Cell._.Rep2	681	Pml	Intronic	681	uc009pwn.3	0.5309
chr9	62438596	62439096	501	*	3.75779	0.223	0.031	2	Paneth Cell._.Rep2	97502	Anp32a	Intronic	94811	uc009qai.1	0.5389
chr9	63398138	63398638	501	*	3.75779	0.223	0.031	2	Paneth Cell._.Rep2	855	2300009A05Rik	Intronic	843	uc009qbb.1	0.3373
chr9	69989804	69990304	501	*	3.75779	0.223	0.031	2	Paneth Cell._.Rep2	587	Bnip2	Intronic	587	uc009qnk.2	0.525
chr9	70847521	70848021	501	*	3.75779	0.223	0.031	2	Paneth Cell._.Rep2	104449	Lipc	Intronic	87036	uc009qos.1	0.505
chr9	77781396	77781896	501	*	3.75779	0.223	0.031	2	Paneth Cell._.Rep2	27110	Gclc	Intronic	27110	uc009qtm.2	0.3633
chr9	78478114	78478614	501	*	3.75779	0.223	0.031	2	Paneth Cell._.Rep2	3359	Eef1a1	Distal	3359	uc009qun.2	0.3952
chr9	95192776	95193276	501	*	3.75779	0.223	0.031	2	Paneth Cell._.Rep2	214243	Chst2	Intronic	71339	uc057maj.1	0.511
chr9	95749553	95750053	501	*	3.75779	0.223	0.031	2	Paneth Cell._.Rep2	554	Trpc1	Exonic	554	uc009rbh.2	0.6826
chr9	100558949	100559449	501	*	3.75779	0.223	0.031	2	Paneth Cell._.Rep2	11885	Slc35g2	Intronic	5582	uc033jmk.1	0.3992
chr9	101047031	101047531	501	*	3.75779	0.223	0.031	2	Paneth Cell._.Rep2	12396	Pccb	Distal	12396	uc009rfc.2	0.479
chr9	102636496	102636996	501	*	3.75779	0.223	0.031	2	Paneth Cell._.Rep2	10449	Anapc13	Distal	10449	uc009rft.2	0.4351
chr9	106429807	106430307	501	*	3.75779	0.223	0.031	2	Paneth Cell._.Rep2	645	Rpl29	Intronic	645	uc009rjn.2	0.511
chr9	106823128	106823628	501	*	3.75779	0.223	0.031	2	Paneth Cell._.Rep2	1401	Dcaf1	Intronic	1401	uc009rkp.2	0.4311
chr9	107770148	107770648	501	*	3.75779	0.223	0.031	2	Paneth Cell._.Rep2	603	Rbm5	Intronic	603	uc009rmx.2	0.5409
chr9	108346934	108347434	501	*	3.75779	0.223	0.031	2	Paneth Cell._.Rep2	646	Usp4	Promoter	646	uc009rpg.2	0.4471
chr9	110668515	110669015	501	*	3.75779	0.223	0.031	2	Paneth Cell._.Rep2	12261	Ccdc12	Intronic	12261	uc009rum.2	0.499
chr9	111535652	111536152	501	*	3.75779	0.223	0.031	2	Paneth Cell._.Rep2	96820	Dclk3	Distal	96820	uc009rvv.2	0.5369
chr9	114391419	114391919	501	*	3.75779	0.223	0.031	2	Paneth Cell._.Rep2	956	Crtap	Promoter	956	uc009rxg.2	0.3872
chr9	115772755	115773255	501	*	3.75779	0.223	0.031	2	Paneth Cell._.Rep2	136449	Gadl1	Distal	136449	uc009ryr.2	0.4172
chr9	123539251	123539751	501	*	3.75779	0.223	0.031	2	Paneth Cell._.Rep2	9618	Sacm1l	Intronic	9618	uc009sgh.1	0.4212
chr10	13867931	13868431	501	*	3.75779	0.223	0.031	2	Paneth Cell._.Rep2	648	Aig1	Intronic	648	uc007elb.2	0.4491
chr10	18742026	18742526	501	*	3.75779	0.223	0.031	2	Paneth Cell._.Rep2	1194	Gm32926	Promoter	1194	uc007emp.1	0.4172
chr10	25058246	25058746	501	*	3.75779	0.223	0.031	2	Paneth Cell._.Rep2	131025	Arg1	Distal	61389	uc029qwk.1	0.4152
chr10	31442576	31443076	501	*	3.75779	0.223	0.031	2	Paneth Cell._.Rep2	3094	Tpd52l1	Intronic	3094	uc007ets.1	0.4311
chr10	42942988	42943488	501	*	3.75779	0.223	0.031	2	Paneth Cell._.Rep2	82725	Scml4	Intronic	3356	uc007eze.2	0.4671
chr10	67173938	67174438	501	*	3.75779	0.223	0.031	2	Paneth Cell._.Rep2	77199	Reep3	Intronic	11561	uc007fls.2	0.3892
chr10	74968172	74968672	501	*	3.75779	0.223	0.031	2	Paneth Cell._.Rep2	1190	Gnaz	Intronic	1190	uc007fpt.1	0.5649
chr10	81319524	81320024	501	*	3.75779	0.223	0.031	2	Paneth Cell._.Rep2	1328	Cactin	Promoter	1328	uc007ghf.2	0.5529
chr10	82796437	82796937	501	*	3.75779	0.223	0.031	2	Paneth Cell._.Rep2	15435	1700028I16Rik	Distal	15435	uc007gjx.1	0.4611
chr10	95409547	95410047	501	*	3.75779	0.223	0.031	2	Paneth Cell._.Rep2	7059	Socs2	Distal	3311	uc007gwf.2	0.4411
chr10	102441353	102441853	501	*	3.75779	0.223	0.031	2	Paneth Cell._.Rep2	48814	Nts	Distal	48814	uc007gye.1	0.3832
chr10	111005046	111005546	501	*	3.75779	0.223	0.031	2	Paneth Cell._.Rep2	4769	Zdhhc17	Intronic	4769	uc033fsq.2	0.3912
chr10	117665471	117665971	501	*	3.75779	0.223	0.031	2	Paneth Cell._.Rep2	36220	Cpm	Intronic	10171	uc007hdk.2	0.487
chr10	119065931	119066431	501	*	3.75779	0.223	0.031	2	Paneth Cell._.Rep2	26723	1700064J06Rik	Distal	26723	uc029rjf.1	0.3992
chr10	119170502	119171002	501	*	3.75779	0.223	0.031	2	Paneth Cell._.Rep2	69302	Cand1	Distal	69302	uc007hec.2	0.491
chr10	123075590	123076090	501	*	3.75779	0.223	0.031	2	Paneth Cell._.Rep2	664	Mon2	Intronic	664	uc007hgk.2	0.5689
chr10	125327469	125327969	501	*	3.75779	0.223	0.031	2	Paneth Cell._.Rep2	815	Slc16a7	Intronic	815	uc007hgy.1	0.3593
chr10	127173952	127174452	501	*	3.75779	0.223	0.031	2	Paneth Cell._.Rep2	6442	Slc26a10	Intronic	6442	uc033fsy.1	0.5529
chr10	128083752	128084252	501	*	3.75779	0.223	0.031	2	Paneth Cell._.Rep2	694	Atp5b	Promoter	694	uc007hle.1	0.5309
chr10	128490109	128490609	501	*	3.75779	0.223	0.031	2	Paneth Cell._.Rep2	3526	Myl6	Distal	2649	uc007hnb.2	0.511
chr11	5541280	5541780	501	*	3.75779	0.223	0.031	2	Paneth Cell._.Rep2	686	Ccdc117	Intronic	266	uc056yjl.1	0.499
chr11	8523613	8524113	501	*	3.75779	0.223	0.031	2	Paneth Cell._.Rep2	140671	Tns3	Intronic	55359	uc007hzj.1	0.5329
chr11	16901581	16902081	501	*	3.75779	0.223	0.031	2	Paneth Cell._.Rep2	49450	Eldr	Intronic	3353	uc007ibp.2	0.4591
chr11	20639919	20640419	501	*	3.75779	0.223	0.031	2	Paneth Cell._.Rep2	96915	Sertad2	Intronic	6983	uc007idf.1	0.5808
chr11	20984852	20985352	501	*	3.75779	0.223	0.031	2	Paneth Cell._.Rep2	106221	Peli1	Distal	106221	uc007idk.1	0.4451
chr11	21100676	21101176	501	*	3.75779	0.223	0.031	2	Paneth Cell._.Rep2	9601	Peli1	Intronic	8807	uc007idm.1	0.3952
chr11	22990814	22991314	501	*	3.75779	0.223	0.031	2	Paneth Cell._.Rep2	470	Cct4	Intronic	470	uc007ien.1	0.497
chr11	30161383	30161883	501	*	3.75779	0.223	0.031	2	Paneth Cell._.Rep2	58138	Sptbn1	Intronic	36623	uc007iht.1	0.477
chr11	32636347	32636847	501	*	3.75779	0.223	0.031	2	Paneth Cell._.Rep2	5957	Fbxw11	Distal	5957	uc007ijv.2	0.3713
chr11	43474035	43474535	501	*	3.75779	0.223	0.031	2	Paneth Cell._.Rep2	20	C1qtnf2	Promoter	20	uc007imr.2	0.5808
chr11	45799507	45800007	501	*	3.75779	0.223	0.031	2	Paneth Cell._.Rep2	8325	F630206G17Rik	Distal	8325	uc007inp.3	0.4631
chr11	51591091	51591591	501	*	3.75779	0.223	0.031	2	Paneth Cell._.Rep2	6583	Phykpl	Intronic	6583	uc007itw.1	0.521
chr11	52350169	52350669	501	*	3.75779	0.223	0.031	2	Paneth Cell._.Rep2	10442	Vdac1	Distal	10442	uc007ivm.2	0.4611
chr11	52370520	52371020	501	*	3.75779	0.223	0.031	2	Paneth Cell._.Rep2	9907	Vdac1	Intronic	9907	uc007ivm.2	0.5549
chr11	53842071	53842571	501	*	3.75779	0.223	0.031	2	Paneth Cell._.Rep2	16934	Gm12216	Intronic	7788	uc007ixb.1	0.487
chr11	60935944	60936444	501	*	3.75779	0.223	0.031	2	Paneth Cell._.Rep2	4136	Map2k3	Intronic	4136	uc007jgw.1	0.479
chr11	60939429	60939929	501	*	3.75779	0.223	0.031	2	Paneth Cell._.Rep2	7621	Map2k3	Intronic	7621	uc007jgw.1	0.5729
chr11	69097473	69097973	501	*	3.75779	0.223	0.031	2	Paneth Cell._.Rep2	2468	Per1	Intronic	1232	uc007jpg.3	0.493
chr11	69394543	69395043	501	*	3.75779	0.223	0.031	2	Paneth Cell._.Rep2	552	Cyb5d1	Promoter	552	uc007jpz.2	0.5389
chr11	69763430	69763930	501	*	3.75779	0.223	0.031	2	Paneth Cell._.Rep2	1835	Slc35g3	Promoter	1835	uc007jrl.3	0.495
chr11	75177879	75178379	501	*	3.75779	0.223	0.031	2	Paneth Cell._.Rep2	4446	Mir132	Exonic	1183	uc007kdf.1	0.5569
chr11	77703808	77704308	501	*	3.75779	0.223	0.031	2	Paneth Cell._.Rep2	17918	Nufip2	Intronic	17918	uc007khd.2	0.477
chr11	78980430	78980930	501	*	3.75779	0.223	0.031	2	Paneth Cell._.Rep2	4243	Lgals9	Intronic	4243	uc007kkd.2	0.491
chr11	79006963	79007463	501	*	3.75779	0.223	0.031	2	Paneth Cell._.Rep2	16383	Gm11201	Distal	16383	uc029rmw.1	0.4212
chr11	79280974	79281474	501	*	3.75779	0.223	0.031	2	Paneth Cell._.Rep2	26528	Wsb1	Distal	26528	uc007kki.1	0.4291
chr11	80215440	80215940	501	*	3.75779	0.223	0.031	2	Paneth Cell._.Rep2	6634	Rhot1	Intronic	6552	uc007klr.1	0.489
chr11	84181940	84182440	501	*	3.75779	0.223	0.031	2	Paneth Cell._.Rep2	14713	Gm11437	Intronic	8871	uc007kqj.1	0.4431
chr11	84433478	84433978	501	*	3.75779	0.223	0.031	2	Paneth Cell._.Rep2	79772	Aatf	Intronic	79772	uc007kqm.1	0.4511
chr11	85402658	85403158	501	*	3.75779	0.223	0.031	2	Paneth Cell._.Rep2	49743	Bcas3	Intronic	48313	uc007krt.3	0.4351
chr11	86653375	86653875	501	*	3.75779	0.223	0.031	2	Paneth Cell._.Rep2	30196	Vmp1	Intronic	12252	uc007ksx.1	0.3852
chr11	86966259	86966759	501	*	3.75779	0.223	0.031	2	Paneth Cell._.Rep2	27252	Ypel2	Intronic	16137	uc057azm.1	0.4491
chr11	87972726	87973226	501	*	3.75779	0.223	0.031	2	Paneth Cell._.Rep2	25321	Dynll2	Distal	13608	uc011ycd.1	0.4611
chr11	94275273	94275773	501	*	3.75779	0.223	0.031	2	Paneth Cell._.Rep2	32943	Wfikkn2	Distal	24536	uc007kyi.1	0.5389
chr11	95024463	95024963	501	*	3.75779	0.223	0.031	2	Paneth Cell._.Rep2	14833	Samd14	Exonic	14833	uc007kzt.1	0.6208
chr11	95931290	95931790	501	*	3.75779	0.223	0.031	2	Paneth Cell._.Rep2	16668	B4galnt2	Distal	16668	uc007lax.1	0.4251
chr11	96909945	96910445	501	*	3.75779	0.223	0.031	2	Paneth Cell._.Rep2	6318	Cdk5rap3	Intronic	5989	uc007lcw.1	0.5289
chr11	101964524	101965024	501	*	3.75779	0.223	0.031	2	Paneth Cell._.Rep2	2240	Sost	Intronic	2240	uc011yfn.1	0.517
chr11	103232925	103233425	501	*	3.75779	0.223	0.031	2	Paneth Cell._.Rep2	14742	Spata32	Intronic	9213	uc007lub.1	0.513
chr11	104468495	104468995	501	*	3.75779	0.223	0.031	2	Paneth Cell._.Rep2	688	Kansl1	Exonic	115	uc007lwk.1	0.5908
chr11	104590133	104590633	501	*	3.75779	0.223	0.031	2	Paneth Cell._.Rep2	17616	Itgb3	Distal	13007	uc007lwv.2	0.4671
chr11	105607048	105607548	501	*	3.75779	0.223	0.031	2	Paneth Cell._.Rep2	17311	Tanc2	Intronic	17311	uc007lxm.2	0.4291
chr11	106249514	106250014	501	*	3.75779	0.223	0.031	2	Paneth Cell._.Rep2	6037	Ftsj3	Exonic	6037	uc007lym.1	0.491
chr11	108025677	108026177	501	*	3.75779	0.223	0.031	2	Paneth Cell._.Rep2	29078	Mir7223	Intronic	29002	uc007mbo.1	0.499
chr11	108120681	108121181	501	*	3.75779	0.223	0.031	2	Paneth Cell._.Rep2	124082	Mir7223	Intronic	60918	uc057kmq.1	0.4631
chr11	108947747	108948247	501	*	3.75779	0.223	0.031	2	Paneth Cell._.Rep2	27647	Axin2	Intronic	4375	uc007mbv.2	0.5749
chr11	109470549	109471049	501	*	3.75779	0.223	0.031	2	Paneth Cell._.Rep2	2574	Arsg	Intronic	2185	uc056ypb.1	0.4451
chr11	113199672	113200172	501	*	3.75779	0.223	0.031	2	Paneth Cell._.Rep2	1915	2610035D17Rik	Intronic	1915	uc007mei.2	0.507
chr11	113680864	113681364	501	*	3.75779	0.223	0.031	2	Paneth Cell._.Rep2	3036	Fam104a	Intronic	2807	uc007met.1	0.4731
chr11	115604280	115604780	501	*	3.75779	0.223	0.031	2	Paneth Cell._.Rep2	378	Mrps7	Promoter	378	uc007mia.1	0.6108
chr11	116922011	116922511	501	*	3.75779	0.223	0.031	2	Paneth Cell._.Rep2	3397	Mgat5b	Intronic	3397	uc033gbm.1	0.5808
chr11	117233750	117234250	501	*	3.75779	0.223	0.031	2	Paneth Cell._.Rep2	34338	Sept9	Intronic	32245	uc007mne.2	0.5729
chr11	117751314	117751814	501	*	3.75779	0.223	0.031	2	Paneth Cell._.Rep2	29118	Tmc6	Exonic	2332	uc007mnl.1	0.499
chr11	119090201	119090701	501	*	3.75779	0.223	0.031	2	Paneth Cell._.Rep2	4213	Cbx4	Distal	4213	uc007mpw.2	0.6687
chr12	16653679	16654179	501	*	3.75779	0.223	0.031	2	Paneth Cell._.Rep2	458	Ntsr2	Exonic	458	uc007nbw.1	0.6607
chr12	17662182	17662682	501	*	3.75779	0.223	0.031	2	Paneth Cell._.Rep2	28381	Hpcal1	Distal	28381	uc007ncw.1	0.4551
chr12	17747856	17748356	501	*	3.75779	0.223	0.031	2	Paneth Cell._.Rep2	57291	Hpcal1	Intronic	38040	uc007ncy.1	0.479
chr12	26455239	26455739	501	*	3.75779	0.223	0.031	2	Paneth Cell._.Rep2	962	Rsad2	Intronic	962	uc007nfh.2	0.4451
chr12	35533855	35534355	501	*	3.75779	0.223	0.031	2	Paneth Cell._.Rep2	883	Ahr	Intronic	883	uc007nji.1	0.4351
chr12	71111313	71111813	501	*	3.75779	0.223	0.031	2	Paneth Cell._.Rep2	134	Tomm20l	Exonic	134	uc007nug.1	0.6707
chr12	74184670	74185170	501	*	3.75779	0.223	0.031	2	Paneth Cell._.Rep2	99355	1700086L19Rik	Intronic	99355	uc007nww.2	0.477
chr12	76814706	76815206	501	*	3.75779	0.223	0.031	2	Paneth Cell._.Rep2	7567	Rab15	Intronic	7567	uc007nyt.3	0.493
chr12	77129659	77130159	501	*	3.75779	0.223	0.031	2	Paneth Cell._.Rep2	108194	Fut8	Distal	108194	uc007nyy.2	0.4631
chr12	78089589	78090089	501	*	3.75779	0.223	0.031	2	Paneth Cell._.Rep2	136815	Gphn	Distal	136685	uc057bbs.1	0.483
chr12	80082680	80083180	501	*	3.75779	0.223	0.031	2	Paneth Cell._.Rep2	30082	Zfp36l1	Distal	30082	uc007oal.1	0.5349
chr12	81860191	81860691	501	*	3.75779	0.223	0.031	2	Paneth Cell._.Rep2	410	Pcnx	Exonic	410	uc007ocq.1	0.7625
chr12	83686473	83686973	501	*	3.75779	0.223	0.031	2	Paneth Cell._.Rep2	1479	Psen1	Promoter	1479	uc007odo.1	0.3772
chr12	98733649	98734149	501	*	3.75779	0.223	0.031	2	Paneth Cell._.Rep2	3505	Ptpn21	Intronic	64	uc011ypx.1	0.475
chr12	98740892	98741392	501	*	3.75779	0.223	0.031	2	Paneth Cell._.Rep2	3736	Ptpn21	Distal	3736	uc007ore.2	0.477
chr12	100475251	100475751	501	*	3.75779	0.223	0.031	2	Paneth Cell._.Rep2	45320	Ttc7b	Intronic	45320	uc007oss.2	0.4371
chr12	100517968	100518468	501	*	3.75779	0.223	0.031	2	Paneth Cell._.Rep2	2603	Ttc7b	Intronic	2603	uc007oss.2	0.5289
chr12	100724207	100724707	501	*	3.75779	0.223	0.031	2	Paneth Cell._.Rep2	2525	Rps6ka5	Intronic	570	uc007ost.1	0.5609
chr12	102292715	102293215	501	*	3.75779	0.223	0.031	2	Paneth Cell._.Rep2	9890	Rin3	Intronic	9323	uc007oud.2	0.489
chr12	102597263	102597763	501	*	3.75779	0.223	0.031	2	Paneth Cell._.Rep2	42571	Chga	Intronic	42571	uc007oui.2	0.5629
chr12	104953870	104954370	501	*	3.75779	0.223	0.031	2	Paneth Cell._.Rep2	55688	Syne3	Intronic	44556	uc007oxr.2	0.521
chr12	108228970	108229470	501	*	3.75779	0.223	0.031	2	Paneth Cell._.Rep2	46196	Ccdc85c	Intronic	46196	uc011yrs.1	0.5589
chr12	112949702	112950202	501	*	3.75779	0.223	0.031	2	Paneth Cell._.Rep2	7809	Nudt14	Distal	7809	uc007pfm.2	0.5808
chr13	9175492	9175992	501	*	3.75779	0.223	0.031	2	Paneth Cell._.Rep2	81860	Larp4b	Distal	4185	uc029ryv.1	0.5349
chr13	10450859	10451359	501	*	3.75779	0.223	0.031	2	Paneth Cell._.Rep2	90305	Chrm3	Distal	90305	uc007plb.1	0.4052
chr13	13954876	13955376	501	*	3.75779	0.223	0.031	2	Paneth Cell._.Rep2	451	B3galnt2	Intronic	451	uc007pmm.1	0.6008
chr13	14040235	14040735	501	*	3.75779	0.223	0.031	2	Paneth Cell._.Rep2	846	Tbce	Promoter	846	uc007pmq.2	0.4471
chr13	20489411	20489911	501	*	3.75779	0.223	0.031	2	Paneth Cell._.Rep2	304451	Aoah	Intronic	16670	uc007ppq.2	0.4251
chr13	23894889	23895389	501	*	3.75779	0.223	0.031	2	Paneth Cell._.Rep2	19867	Slc17a4	Intronic	19867	uc007pvh.1	0.4052
chr13	28418597	28419097	501	*	3.75779	0.223	0.031	2	Paneth Cell._.Rep2	276362	Prl5a1	Distal	102260	uc057kpv.1	0.4471
chr13	28511957	28512457	501	*	3.75779	0.223	0.031	2	Paneth Cell._.Rep2	198665	Mir6368	Intronic	8900	uc057kpv.1	0.4012
chr13	28512687	28513187	501	*	3.75779	0.223	0.031	2	Paneth Cell._.Rep2	197935	Mir6368	Intronic	8170	uc057kpv.1	0.499
chr13	28662084	28662584	501	*	3.75779	0.223	0.031	2	Paneth Cell._.Rep2	48538	Mir6368	Intronic	48538	uc033gld.1	0.4431
chr13	34120453	34120953	501	*	3.75779	0.223	0.031	2	Paneth Cell._.Rep2	7430	4930447K03Rik	Distal	7430	uc029rzv.1	0.4311
chr13	34916703	34917203	501	*	3.75779	0.223	0.031	2	Paneth Cell._.Rep2	3038	Fam217a	Exonic	35	uc007qbr.1	0.6347
chr13	37856498	37856998	501	*	3.75779	0.223	0.031	2	Paneth Cell._.Rep2	30709	Rreb1	Intronic	29354	uc007qcz.2	0.4092
chr13	37867288	37867788	501	*	3.75779	0.223	0.031	2	Paneth Cell._.Rep2	41499	Rreb1	Intronic	20895	uc007qda.2	0.4132
chr13	38088787	38089287	501	*	3.75779	0.223	0.031	2	Paneth Cell._.Rep2	51967	Cage1	Distal	32363	uc007qdj.2	0.3872
chr13	41354530	41355030	501	*	3.75779	0.223	0.031	2	Paneth Cell._.Rep2	104935	Smim13	Intronic	4220	uc007qfd.2	0.503
chr13	43478549	43479049	501	*	3.75779	0.223	0.031	2	Paneth Cell._.Rep2	2173	Ranbp9	Intronic	2173	uc011yyu.1	0.4251
chr13	44626673	44627173	501	*	3.75779	0.223	0.031	2	Paneth Cell._.Rep2	103850	Jarid2	Distal	103850	uc007qgr.2	0.499
chr13	46979753	46980253	501	*	3.75779	0.223	0.031	2	Paneth Cell._.Rep2	34846	Nhlrc1	Distal	6443	uc007qho.1	0.487
chr13	48964084	48964584	501	*	3.75779	0.223	0.031	2	Paneth Cell._.Rep2	3493	Fam120a	Intronic	3493	uc007qio.2	0.507
chr13	55181988	55182488	501	*	3.75779	0.223	0.031	2	Paneth Cell._.Rep2	27543	Nsd1	Distal	14242	uc029sbm.1	0.4611
chr13	63068363	63068863	501	*	3.75779	0.223	0.031	2	Paneth Cell._.Rep2	103719	2010111I01Rik	Exonic	53678	uc007qxi.2	0.4451
chr13	63273846	63274346	501	*	3.75779	0.223	0.031	2	Paneth Cell._.Rep2	23050	Gm16907	Intronic	1096	uc007qxm.1	0.495
chr13	70828163	70828663	501	*	3.75779	0.223	0.031	2	Paneth Cell._.Rep2	13396	Adamts16	Intronic	12037	uc007rdb.1	0.481
chr13	74023296	74023796	501	*	3.75779	0.223	0.031	2	Paneth Cell._.Rep2	14126	Tppp	Intronic	14126	uc007reo.2	0.505
chr13	81761731	81762231	501	*	3.75779	0.223	0.031	2	Paneth Cell._.Rep2	21310	Cetn3	Distal	21310	uc007rid.1	0.4072
chr13	94286629	94287129	501	*	3.75779	0.223	0.031	2	Paneth Cell._.Rep2	1047	Scamp1	Promoter	1047	uc007rlt.1	0.4451
chr13	95884778	95885278	501	*	3.75779	0.223	0.031	2	Paneth Cell._.Rep2	6893	Iqgap2	Intronic	6893	uc007rmo.1	0.4671
chr13	97650808	97651308	501	*	3.75779	0.223	0.031	2	Paneth Cell._.Rep2	91057	Gm5086	Distal	91057	uc029sct.1	0.483
chr13	100615450	100615950	501	*	3.75779	0.223	0.031	2	Paneth Cell._.Rep2	1270	Marveld2	Intronic	1243	uc007rra.2	0.4551
chr13	104287628	104288128	501	*	3.75779	0.223	0.031	2	Paneth Cell._.Rep2	42	Adamts6	Promoter	42	uc007rti.2	0.4112
chr13	111852283	111852783	501	*	3.75779	0.223	0.031	2	Paneth Cell._.Rep2	15402	Gm15326	Distal	15402	uc007rwb.1	0.475
chr13	112188984	112189484	501	*	3.75779	0.223	0.031	2	Paneth Cell._.Rep2	99216	Ankrd55	Distal	36701	uc029sdf.1	0.4691
chr13	115101062	115101562	501	*	3.75779	0.223	0.031	2	Paneth Cell._.Rep2	651	Itga1	Intronic	651	uc007rxx.2	0.501
chr14	7938752	7939252	501	*	3.75779	0.223	0.031	2	Paneth Cell._.Rep2	55179	Dnase1l3	Intronic	55179	uc007sem.2	0.5309
chr14	18351900	18352400	501	*	3.75779	0.223	0.031	2	Paneth Cell._.Rep2	20305	Ube2e1	Distal	20305	uc007shu.1	0.4271
chr14	20650394	20650894	501	*	3.75779	0.223	0.031	2	Paneth Cell._.Rep2	5895	Myoz1	Exonic	5895	uc007skd.1	0.4551
chr14	21765644	21766144	501	*	3.75779	0.223	0.031	2	Paneth Cell._.Rep2	15362	Samd8	Intronic	14341	uc007slr.1	0.4711
chr14	21790548	21791048	501	*	3.75779	0.223	0.031	2	Paneth Cell._.Rep2	40266	Samd8	Intronic	39245	uc007slr.1	0.4112
chr14	22782280	22782780	501	*	3.75779	0.223	0.031	2	Paneth Cell._.Rep2	239731	4930405A10Rik	Intronic	198123	uc007sly.1	0.521
chr14	25170344	25170844	501	*	3.75779	0.223	0.031	2	Paneth Cell._.Rep2	27352	4930572O13Rik	Distal	27352	uc007sri.1	0.501
chr14	25527269	25527769	501	*	3.75779	0.223	0.031	2	Paneth Cell._.Rep2	6919	Mir3075	Intronic	6919	uc011zhn.1	0.519
chr14	30596315	30596815	501	*	3.75779	0.223	0.031	2	Paneth Cell._.Rep2	24415	Mir3076	Intronic	7641	uc007svl.1	0.4212
chr14	31900219	31900719	501	*	3.75779	0.223	0.031	2	Paneth Cell._.Rep2	70053	Ankrd28	Distal	70053	uc007sya.1	0.4371
chr14	36862351	36862851	501	*	3.75779	0.223	0.031	2	Paneth Cell._.Rep2	106162	Ccser2	Distal	72966	uc007tbm.1	0.493
chr14	45654842	45655342	501	*	3.75779	0.223	0.031	2	Paneth Cell._.Rep2	2960	Mir5131	Intronic	2960	uc029sip.1	0.505
chr14	49065493	49065993	501	*	3.75779	0.223	0.031	2	Paneth Cell._.Rep2	751	Ap5m1	Promoter	751	uc007tjx.2	0.509
chr14	51140078	51140578	501	*	3.75779	0.223	0.031	2	Paneth Cell._.Rep2	6438	Rnase1	Distal	5566	uc033gqh.1	0.4611
chr14	52013936	52014436	501	*	3.75779	0.223	0.031	2	Paneth Cell._.Rep2	2678	Tmem253	Intronic	371	uc007tnv.3	0.7645
chr14	59537578	59538078	501	*	3.75779	0.223	0.031	2	Paneth Cell._.Rep2	60130	Cdadc1	Intronic	60130	uc011zmv.1	0.4391
chr14	60637341	60637841	501	*	3.75779	0.223	0.031	2	Paneth Cell._.Rep2	3347	Spata13	Intronic	2885	uc011zna.2	0.4711
chr14	64422989	64423489	501	*	3.75779	0.223	0.031	2	Paneth Cell._.Rep2	32663	Msra	Intronic	6282	uc007uig.2	0.501
chr14	64686573	64687073	501	*	3.75779	0.223	0.031	2	Paneth Cell._.Rep2	34291	Kif13b	Intronic	34291	uc007uim.1	0.3952
chr14	70203888	70204388	501	*	3.75779	0.223	0.031	2	Paneth Cell._.Rep2	7850	Sorbs3	Intronic	484	uc033grw.1	0.6028
chr14	70762748	70763248	501	*	3.75779	0.223	0.031	2	Paneth Cell._.Rep2	3629	Xpo7	Intronic	3629	uc033gsa.1	0.3493
chr14	72601316	72601816	501	*	3.75779	0.223	0.031	2	Paneth Cell._.Rep2	108436	Fndc3a	Intronic	45206	uc011zog.1	0.4072
chr14	74921993	74922493	501	*	3.75779	0.223	0.031	2	Paneth Cell._.Rep2	25633	Lrch1	Intronic	127	uc007uqj.1	0.5549
chr14	99636230	99636730	501	*	3.75779	0.223	0.031	2	Paneth Cell._.Rep2	337788	Klf5	Distal	337788	uc007uvf.1	0.4032
chr14	99763119	99763619	501	*	3.75779	0.223	0.031	2	Paneth Cell._.Rep2	386425	Klf12	Distal	386425	uc007uvh.3	0.3713
chr14	100362885	100363385	501	*	3.75779	0.223	0.031	2	Paneth Cell._.Rep2	213339	Klf12	Distal	78747	uc011zpg.1	0.4431
chr14	104038881	104039381	501	*	3.75779	0.223	0.031	2	Paneth Cell._.Rep2	11988	4930432J09Rik	Distal	11988	uc029sms.1	0.493
chr14	118746546	118747046	501	*	3.75779	0.223	0.031	2	Paneth Cell._.Rep2	40576	Abcc4	Distal	40576	uc007uyv.2	0.4112
chr14	121795490	121795990	501	*	3.75779	0.223	0.031	2	Paneth Cell._.Rep2	1993	Dock9	Intronic	1993	uc011zqi.1	0.499
chr14	121931495	121931995	501	*	3.75779	0.223	0.031	2	Paneth Cell._.Rep2	15970	Gpr18	Intronic	15970	uc007vap.1	0.481
chr15	33687405	33687905	501	*	3.75779	0.223	0.031	2	Paneth Cell._.Rep2	227	Tspyl5	Exonic	227	uc007vld.1	0.7106
chr15	36780884	36781384	501	*	3.75779	0.223	0.031	2	Paneth Cell._.Rep2	21849	Ywhaz	Intronic	13403	uc007vmz.3	0.4112
chr15	37042988	37043488	501	*	3.75779	0.223	0.031	2	Paneth Cell._.Rep2	35835	Zfp706	Distal	35654	uc007vnd.1	0.4331
chr15	41162770	41163270	501	*	3.75779	0.223	0.031	2	Paneth Cell._.Rep2	284461	Oxr1	Distal	284461	uc007vot.3	0.3872
chr15	41818910	41819410	501	*	3.75779	0.223	0.031	2	Paneth Cell._.Rep2	50559	Abra	Intronic	11797	uc011zso.2	0.3733
chr15	50889871	50890371	501	*	3.75779	0.223	0.031	2	Paneth Cell._.Rep2	79	Trps1	Promoter	79	uc011zss.2	0.6507
chr15	54069916	54070416	501	*	3.75779	0.223	0.031	2	Paneth Cell._.Rep2	167628	Samd12	Distal	167628	uc007vrj.1	0.4391
chr15	54571851	54572351	501	*	3.75779	0.223	0.031	2	Paneth Cell._.Rep2	734	Mal2	Intronic	734	uc007vrm.2	0.5469
chr15	58461482	58461982	501	*	3.75779	0.223	0.031	2	Paneth Cell._.Rep2	46263	Fam91a1	Distal	46263	uc007vtn.2	0.4451
chr15	59078636	59079136	501	*	3.75779	0.223	0.031	2	Paneth Cell._.Rep2	3139	Mtss1	Intronic	3139	uc007vty.2	0.4251
chr15	59100991	59101491	501	*	3.75779	0.223	0.031	2	Paneth Cell._.Rep2	19214	Mtss1	Distal	19214	uc007vty.2	0.4311
chr15	59315737	59316237	501	*	3.75779	0.223	0.031	2	Paneth Cell._.Rep2	894	Sqle	Exonic	894	uc007vxq.1	0.507
chr15	67520605	67521105	501	*	3.75779	0.223	0.031	2	Paneth Cell._.Rep2	294085	1700012I11Rik	Distal	294085	uc029sre.1	0.501
chr15	73704492	73704992	501	*	3.75779	0.223	0.031	2	Paneth Cell._.Rep2	2762	Gpr20	Intronic	2762	uc007wci.1	0.515
chr15	76655221	76655721	501	*	3.75779	0.223	0.031	2	Paneth Cell._.Rep2	4437	Kifc2	Intronic	1429	uc007wlh.2	0.519
chr15	82139206	82139706	501	*	3.75779	0.223	0.031	2	Paneth Cell._.Rep2	7812	Srebf2	Intronic	7812	uc007wyh.1	0.4511
chr15	83299407	83299907	501	*	3.75779	0.223	0.031	2	Paneth Cell._.Rep2	47882	A4galt	Distal	357	uc007xaj.1	0.489
chr15	85235188	85235688	501	*	3.75779	0.223	0.031	2	Paneth Cell._.Rep2	29429	Fbln1	Intronic	16173	uc029sue.1	0.519
chr15	91566731	91567231	501	*	3.75779	0.223	0.031	2	Paneth Cell._.Rep2	6279	Slc2a13	Intronic	6279	uc007xhy.2	0.4112
chr15	93270613	93271113	501	*	3.75779	0.223	0.031	2	Paneth Cell._.Rep2	4220	Gxylt1	Intronic	4220	uc007xiq.1	0.4511
chr15	98610249	98610749	501	*	3.75779	0.223	0.031	2	Paneth Cell._.Rep2	2865	Adcy6	Distal	2865	uc007xna.3	0.5269
chr15	98615565	98616065	501	*	3.75779	0.223	0.031	2	Paneth Cell._.Rep2	8181	Adcy6	Distal	8181	uc007xna.3	0.497
chr15	98797126	98797626	501	*	3.75779	0.223	0.031	2	Paneth Cell._.Rep2	7518	Wnt1	Distal	7518	uc007xnx.1	0.5429
chr15	98891198	98891698	501	*	3.75779	0.223	0.031	2	Paneth Cell._.Rep2	7091	Dhh	Exonic	7091	uc007xoh.3	0.523
chr15	99716293	99716793	501	*	3.75779	0.223	0.031	2	Paneth Cell._.Rep2	1049	Gpd1	Promoter	1049	uc007xqd.2	0.5289
chr15	99875897	99876397	501	*	3.75779	0.223	0.031	2	Paneth Cell._.Rep2	690	Lima1	Promoter	690	uc007xqi.2	0.4431
chr15	100076715	100077215	501	*	3.75779	0.223	0.031	2	Paneth Cell._.Rep2	38300	Dip2b	Intronic	38300	uc007xqq.2	0.479
chr15	101175599	101176099	501	*	3.75779	0.223	0.031	2	Paneth Cell._.Rep2	1723	Acvr1b	Intronic	1723	uc007xsr.1	0.501
chr15	101446502	101447002	501	*	3.75779	0.223	0.031	2	Paneth Cell._.Rep2	992	Krt88	Promoter	992	uc007xtg.2	0.481
chr15	102202310	102202810	501	*	3.75779	0.223	0.031	2	Paneth Cell._.Rep2	602	Csad	Promoter	602	uc007xuv.1	0.4431
chr15	103352870	103353370	501	*	3.75779	0.223	0.031	2	Paneth Cell._.Rep2	2594	Mir6963	Intronic	2594	uc033gxd.1	0.513
chr16	4606431	4606931	501	*	3.75779	0.223	0.031	2	Paneth Cell._.Rep2	11967	Glis2	Intronic	1916	uc012aar.1	0.5768
chr16	11477369	11477869	501	*	3.75779	0.223	0.031	2	Paneth Cell._.Rep2	154714	Snx29	Intronic	30310	uc007yfk.1	0.505
chr16	16566737	16567237	501	*	3.75779	0.223	0.031	2	Paneth Cell._.Rep2	33563	Fgd4	Intronic	6767	uc007yiq.2	0.4112
chr16	18088326	18088826	501	*	3.75779	0.223	0.031	2	Paneth Cell._.Rep2	613	Prodh	Intronic	613	uc007yms.2	0.479
chr16	23982774	23983274	501	*	3.75779	0.223	0.031	2	Paneth Cell._.Rep2	5587	Bcl6	Intronic	5587	uc007ytz.1	0.489
chr16	29656840	29657340	501	*	3.75779	0.223	0.031	2	Paneth Cell._.Rep2	77755	Opa1	Distal	77755	uc007ywe.2	0.4571
chr16	30775836	30776336	501	*	3.75779	0.223	0.031	2	Paneth Cell._.Rep2	176362	Fam43a	Distal	73369	uc007ywz.1	0.5289
chr16	31402161	31402661	501	*	3.75779	0.223	0.031	2	Paneth Cell._.Rep2	19885	Bdh1	Distal	19885	uc007yxi.2	0.5529
chr16	33196814	33197314	501	*	3.75779	0.223	0.031	2	Paneth Cell._.Rep2	11992	Osbpl11	Intronic	11992	uc007yzy.2	0.4232
chr16	33504131	33504631	501	*	3.75779	0.223	0.031	2	Paneth Cell._.Rep2	13947	Slc12a8	Distal	13947	uc007zad.1	0.4271
chr16	35748158	35748658	501	*	3.75779	0.223	0.031	2	Paneth Cell._.Rep2	20947	Dirc2	Intronic	20947	uc007zbo.1	0.4491
chr16	37788385	37788885	501	*	3.75779	0.223	0.031	2	Paneth Cell._.Rep2	11579	Fstl1	Intronic	9498	uc029sxb.1	0.5469
chr16	37796101	37796601	501	*	3.75779	0.223	0.031	2	Paneth Cell._.Rep2	19295	Fstl1	Intronic	1782	uc029sxb.1	0.4551
chr16	38284758	38285258	501	*	3.75779	0.223	0.031	2	Paneth Cell._.Rep2	9815	Nr1i2	Intronic	9815	uc007zep.1	0.4092
chr16	44304410	44304910	501	*	3.75779	0.223	0.031	2	Paneth Cell._.Rep2	28177	Sidt1	Intronic	28177	uc007zhd.1	0.4551
chr16	52425081	52425581	501	*	3.75779	0.223	0.031	2	Paneth Cell._.Rep2	27665	Alcam	Intronic	27665	uc007zli.2	0.3972
chr16	55815426	55815926	501	*	3.75779	0.223	0.031	2	Paneth Cell._.Rep2	22964	Nfkbiz	Exonic	2838	uc007zlp.1	0.5269
chr16	72930393	72930893	501	*	3.75779	0.223	0.031	2	Paneth Cell._.Rep2	267493	Robo1	Intronic	47916	uc007zrc.1	0.3373
chr16	91596326	91596826	501	*	3.75779	0.223	0.031	2	Paneth Cell._.Rep2	1103	Tmem50b	Intronic	1103	uc007zxr.1	0.3932
chr16	91648068	91648568	501	*	3.75779	0.223	0.031	2	Paneth Cell._.Rep2	493	Son	Promoter	493	uc007zxy.1	0.5868
chr16	94545301	94545801	501	*	3.75779	0.223	0.031	2	Paneth Cell._.Rep2	18921	Vps26c	Distal	18921	uc008abe.2	0.4691
chr16	95716221	95716721	501	*	3.75779	0.223	0.031	2	Paneth Cell._.Rep2	14063	Ets2	Intronic	14063	uc008ace.2	0.5329
chr17	9031689	9032189	501	*	3.75779	0.223	0.031	2	Paneth Cell._.Rep2	43605	1700010I14Rik	Distal	43605	uc008ajv.2	0.489
chr17	12657366	12657866	501	*	3.75779	0.223	0.031	2	Paneth Cell._.Rep2	18221	Slc22a1	Intronic	18221	uc008akx.2	0.515
chr17	12658456	12658956	501	*	3.75779	0.223	0.031	2	Paneth Cell._.Rep2	17131	Slc22a1	Intronic	17131	uc008akx.2	0.489
chr17	12674976	12675476	501	*	3.75779	0.223	0.031	2	Paneth Cell._.Rep2	611	Slc22a1	Intronic	611	uc008akx.2	0.521
chr17	24047767	24048267	501	*	3.75779	0.223	0.031	2	Paneth Cell._.Rep2	9773	Prss27	Exonic	9773	uc008aug.1	0.4451
chr17	25369037	25369537	501	*	3.75779	0.223	0.031	2	Paneth Cell._.Rep2	13	Tpsg1	Promoter	13	uc008bat.1	0.503
chr17	25732056	25732556	501	*	3.75779	0.223	0.031	2	Paneth Cell._.Rep2	3733	Mslnl	Distal	3733	uc008bbn.1	0.5349
chr17	27739132	27739632	501	*	3.75779	0.223	0.031	2	Paneth Cell._.Rep2	10430	Spdef	Distal	10430	uc008bpo.2	0.5749
chr17	28013370	28013870	501	*	3.75779	0.223	0.031	2	Paneth Cell._.Rep2	67018	Tcp11	Intronic	6034	uc008bpy.2	0.5449
chr17	29033242	29033742	501	*	3.75779	0.223	0.031	2	Paneth Cell._.Rep2	831	Srsf3	Intronic	831	uc008bsd.2	0.3792
chr17	29929326	29929826	501	*	3.75779	0.223	0.031	2	Paneth Cell._.Rep2	41693	Mdga1	Distal	41693	uc008bto.1	0.5729
chr17	31872647	31873147	501	*	3.75779	0.223	0.031	2	Paneth Cell._.Rep2	17104	Sik1	Distal	17104	uc008bvr.1	0.5509
chr17	32188887	32189387	501	*	3.75779	0.223	0.031	2	Paneth Cell._.Rep2	325	Ephx3	Exonic	310	uc008bvz.2	0.5948
chr17	33092796	33093296	501	*	3.75779	0.223	0.031	2	Paneth Cell._.Rep2	3678	Zfp563	Intronic	3678	uc008bya.2	0.4551
chr17	33523384	33523884	501	*	3.75779	0.223	0.031	2	Paneth Cell._.Rep2	561	Adamts10	Promoter	561	uc008bym.2	0.5409
chr17	34039104	34039604	501	*	3.75779	0.223	0.031	2	Paneth Cell._.Rep2	215	Col11a2	Exonic	215	uc008cbb.2	0.6208
chr17	35002555	35003055	501	*	3.75779	0.223	0.031	2	Paneth Cell._.Rep2	1846	D17H6S56E-5	Promoter	1846	uc008cew.2	0.491
chr17	45686616	45687116	501	*	3.75779	0.223	0.031	2	Paneth Cell._.Rep2	493	Mrpl14	Promoter	493	uc008crj.1	0.525
chr17	46866883	46867383	501	*	3.75779	0.223	0.031	2	Paneth Cell._.Rep2	23487	Tbcc	Distal	23487	uc008cum.1	0.517
chr17	56479319	56479819	501	*	3.75779	0.223	0.031	2	Paneth Cell._.Rep2	3088	Ptprs	Distal	3088	uc008dby.2	0.5389
chr17	57232982	57233482	501	*	3.75779	0.223	0.031	2	Paneth Cell._.Rep2	5095	C3	Distal	5095	uc008deg.2	0.5669
chr17	63498999	63499499	501	*	3.75779	0.223	0.031	2	Paneth Cell._.Rep2	1330	Fbxl17	Exonic	1330	uc008dfl.3	0.7745
chr17	69567058	69567558	501	*	3.75779	0.223	0.031	2	Paneth Cell._.Rep2	127981	Akain1	Distal	127981	uc008dkx.2	0.4531
chr17	70832718	70833218	501	*	3.75779	0.223	0.031	2	Paneth Cell._.Rep2	20563	Tgif1	Distal	13808	uc012awn.1	0.511
chr17	72922930	72923430	501	*	3.75779	0.223	0.031	2	Paneth Cell._.Rep2	4874	Lbh	Intronic	4874	uc008dng.2	0.511
chr17	74599045	74599545	501	*	3.75779	0.223	0.031	2	Paneth Cell._.Rep2	70999	Birc6	Exonic	1255	uc008dog.1	0.3872
chr17	75518686	75519186	501	*	3.75779	0.223	0.031	2	Paneth Cell._.Rep2	33009	Fam98a	Intronic	33009	uc008doq.1	0.4531
chr17	80160610	80161110	501	*	3.75779	0.223	0.031	2	Paneth Cell._.Rep2	33388	Galm	Intronic	33388	uc008dqn.1	0.4431
chr17	83351127	83351627	501	*	3.75779	0.223	0.031	2	Paneth Cell._.Rep2	445	Eml4	Intronic	445	uc008drx.3	0.7265
chr17	83400042	83400542	501	*	3.75779	0.223	0.031	2	Paneth Cell._.Rep2	49360	Eml4	Intronic	49360	uc008drx.3	0.4491
chr17	84139045	84139545	501	*	3.75779	0.223	0.031	2	Paneth Cell._.Rep2	48651	Zfp36l2	Distal	545	uc008dso.1	0.5269
chr17	84298349	84298849	501	*	3.75779	0.223	0.031	2	Paneth Cell._.Rep2	110651	Zfp36l2	Intronic	25699	uc008dsr.2	0.3832
chr17	86946019	86946519	501	*	3.75779	0.223	0.031	2	Paneth Cell._.Rep2	1617	Atp6v1e2	Intronic	1300	uc033hfk.1	0.493
chr17	87270851	87271351	501	*	3.75779	0.223	0.031	2	Paneth Cell._.Rep2	5153	Mcfd2	Distal	5153	uc008dur.2	0.4251
chr17	87376490	87376990	501	*	3.75779	0.223	0.031	2	Paneth Cell._.Rep2	51000	Stpg4	Intronic	12277	uc057kyy.1	0.5529
chr17	87490439	87490939	501	*	3.75779	0.223	0.031	2	Paneth Cell._.Rep2	43753	Calm2	Distal	43753	uc008dux.2	0.4631
chr18	33351979	33352479	501	*	3.75779	0.223	0.031	2	Paneth Cell._.Rep2	111799	Nrep	Distal	111404	uc008ejt.2	0.3593
chr18	34052508	34053008	501	*	3.75779	0.223	0.031	2	Paneth Cell._.Rep2	45551	Epb41l4a	Distal	45551	uc008ejz.1	0.4651
chr18	34362066	34362566	501	*	3.75779	0.223	0.031	2	Paneth Cell._.Rep2	11098	Reep5	Intronic	11098	uc008eki.3	0.523
chr18	35828864	35829364	501	*	3.75779	0.223	0.031	2	Paneth Cell._.Rep2	703	Cxxc5	Promoter	703	uc008emx.1	0.493
chr18	36349455	36349955	501	*	3.75779	0.223	0.031	2	Paneth Cell._.Rep2	1080	Cystm1	Intronic	1080	uc008eni.1	0.3733
chr18	60769701	60770201	501	*	3.75779	0.223	0.031	2	Paneth Cell._.Rep2	4644	Rps14	Distal	4644	uc008fay.2	0.4711
chr18	61037494	61037994	501	*	3.75779	0.223	0.031	2	Paneth Cell._.Rep2	1544	Cdx1	Promoter	1544	uc008fbj.2	0.521
chr18	61532573	61533073	501	*	3.75779	0.223	0.031	2	Paneth Cell._.Rep2	3712	Arhgef37	Intronic	3712	uc008fca.2	0.479
chr18	64578422	64578922	501	*	3.75779	0.223	0.031	2	Paneth Cell._.Rep2	62114	Nars	Intronic	62114	uc008fek.2	0.4032
chr18	64648615	64649115	501	*	3.75779	0.223	0.031	2	Paneth Cell._.Rep2	12134	Atp8b1	Intronic	12134	uc008fem.1	0.4471
chr18	73303473	73303973	501	*	3.75779	0.223	0.031	2	Paneth Cell._.Rep2	268981	Mex3c	Distal	268981	uc008fot.2	0.4132
chr18	78495646	78496146	501	*	3.75779	0.223	0.031	2	Paneth Cell._.Rep2	101053	Slc14a2	Intronic	101053	uc008fsg.2	0.5269
chr18	82822213	82822713	501	*	3.75779	0.223	0.031	2	Paneth Cell._.Rep2	33433	4930445N18Rik	Distal	33433	uc008fuc.2	0.511
chr18	82909461	82909961	501	*	3.75779	0.223	0.031	2	Paneth Cell._.Rep2	1167	Zfp516	Promoter	1167	uc008fuf.2	0.5968
chr18	84405938	84406438	501	*	3.75779	0.223	0.031	2	Paneth Cell._.Rep2	183315	Zfp407	Intronic	6231	uc008fup.1	0.4391
chr19	3659432	3659932	501	*	3.75779	0.223	0.031	2	Paneth Cell._.Rep2	26881	Lrp5	Intronic	26881	uc008fwq.2	0.5848
chr19	5095907	5096407	501	*	3.75779	0.223	0.031	2	Paneth Cell._.Rep2	2363	Cnih2	Intronic	2363	uc008gce.2	0.5948
chr19	5273723	5274223	501	*	3.75779	0.223	0.031	2	Paneth Cell._.Rep2	853	Pacs1	Promoter	853	uc008gcj.1	0.479
chr19	5544131	5544631	501	*	3.75779	0.223	0.031	2	Paneth Cell._.Rep2	16193	Ovol1	Distal	16193	uc008gdu.1	0.5669
chr19	6919199	6919699	501	*	3.75779	0.223	0.031	2	Paneth Cell._.Rep2	2358	Esrra	Exonic	2358	uc008gjg.1	0.483
chr19	9968599	9969099	501	*	3.75779	0.223	0.031	2	Paneth Cell._.Rep2	11750	Fth1	Distal	11750	uc008got.2	0.3912
chr19	10278738	10279238	501	*	3.75779	0.223	0.031	2	Paneth Cell._.Rep2	25888	Dagla	Intronic	25888	uc008gpm.1	0.5689
chr19	18687553	18688053	501	*	3.75779	0.223	0.031	2	Paneth Cell._.Rep2	17022	Carnmt1	Intronic	16473	uc008gxx.1	0.3952
chr19	21174600	21175100	501	*	3.75779	0.223	0.031	2	Paneth Cell._.Rep2	70139	4930554I06Rik	Distal	4008	uc008gyt.1	0.497
chr19	28331017	28331517	501	*	3.75779	0.223	0.031	2	Paneth Cell._.Rep2	320100	Rfx3	Intronic	5260	uc008hcg.2	0.4531
chr19	28964770	28965270	501	*	3.75779	0.223	0.031	2	Paneth Cell._.Rep2	1099	Plpp6	Exonic	865	uc008hcq.1	0.4251
chr19	36440023	36440523	501	*	3.75779	0.223	0.031	2	Paneth Cell._.Rep2	91818	Pcgf5	Intronic	10883	uc008hhl.1	0.4152
chr19	37156962	37157462	501	*	3.75779	0.223	0.031	2	Paneth Cell._.Rep2	16630	A330032B11Rik	Intronic	15873	uc056zih.1	0.3812
chr19	37556870	37557370	501	*	3.75779	0.223	0.031	2	Paneth Cell._.Rep2	6701	Exoc6	Intronic	6701	uc029tsf.1	0.4691
chr19	40369601	40370101	501	*	3.75779	0.223	0.031	2	Paneth Cell._.Rep2	98234	Pdlim1	Intronic	12979	uc008hkv.1	0.497
chr19	41258861	41259361	501	*	3.75779	0.223	0.031	2	Paneth Cell._.Rep2	4892	Tm9sf3	Intronic	4892	uc008hls.1	0.4311
chr19	42040115	42040615	501	*	3.75779	0.223	0.031	2	Paneth Cell._.Rep2	4326	Ankrd2	Exonic	4326	uc008hna.1	0.5389
chr19	53105586	53106086	501	*	3.75779	0.223	0.031	2	Paneth Cell._.Rep2	29583	1700054A03Rik	Intronic	29583	uc008hwh.1	0.5269
chr19	54068062	54068562	501	*	3.75779	0.223	0.031	2	Paneth Cell._.Rep2	23129	Adra2a	Intronic	23051	uc008hxi.1	0.5669
chr19	55553042	55553542	501	*	3.75779	0.223	0.031	2	Paneth Cell._.Rep2	148911	4930552P12Rik	Intronic	96143	uc057blv.1	0.4052
chr19	55827804	55828304	501	*	3.75779	0.223	0.031	2	Paneth Cell._.Rep2	86243	Tcf7l2	Intronic	67266	uc008hyn.2	0.503
chr19	58756057	58756557	501	*	3.75779	0.223	0.031	2	Paneth Cell._.Rep2	3415	Pnliprp2	Intronic	3415	uc008iau.2	0.491
chr19	61122592	61123092	501	*	3.75779	0.223	0.031	2	Paneth Cell._.Rep2	17997	Zfp950	Exonic	17997	uc057bly.1	0.3613
chrX	12139987	12140487	501	*	3.75779	0.223	0.031	2	Paneth Cell._.Rep2	20117	Bcor	Intronic	20117	uc009squ.2	0.6886
chrX	12589195	12589695	501	*	3.75779	0.223	0.031	2	Paneth Cell._.Rep2	1685	Atp6ap2	Intronic	1685	uc009sqx.2	0.4551
chrX	20586355	20586855	501	*	3.75779	0.223	0.031	2	Paneth Cell._.Rep2	30897	Rbm10	Distal	30897	uc009stf.2	0.4311
chrX	48139350	48139850	501	*	3.75779	0.223	0.031	2	Paneth Cell._.Rep2	6835	Sash3	Distal	6835	uc009tbw.3	0.485
chrX	49028343	49028843	501	*	3.75779	0.223	0.031	2	Paneth Cell._.Rep2	150879	Gm595	Intronic	150879	uc009tcu.1	0.4012
chrX	71525596	71526096	501	*	3.75779	0.223	0.031	2	Paneth Cell._.Rep2	30070	Hmgb3	Distal	30070	uc009tkb.2	0.4092
chrX	94122932	94123432	501	*	3.75779	0.223	0.031	2	Paneth Cell._.Rep2	224	Zfx	Exonic	224	uc009tsz.1	0.7665
chrX	109127565	109128065	501	*	3.75779	0.223	0.031	2	Paneth Cell._.Rep2	32407	Sh3bgrl	Intronic	32407	uc009uct.1	0.4232
chrX	150440694	150441194	501	*	3.75779	0.223	0.031	2	Paneth Cell._.Rep2	18205	Tmem29	Intronic	38	uc012hqn.1	0.507
chr1	9546188	9546688	501	*	4.17142	0.199	0.016	2	Paneth Cell._.Rep1	1029	Rrs1	Promoter	1029	uc007agk.2	0.5709
chr1	45795893	45796393	501	*	4.17142	0.199	0.016	2	Paneth Cell._.Rep1	641	Wdr75	Intronic	641	uc007awt.1	0.4271
chr1	58392070	58392570	501	*	4.17142	0.199	0.016	2	Paneth Cell._.Rep1	776	Bzw1	Promoter	776	uc007bbq.1	0.477
chr1	74950841	74951341	501	*	4.17142	0.199	0.016	2	Paneth Cell._.Rep1	580	Ihh	Exonic	580	uc007bnl.3	0.6926
chr1	105178687	105179187	501	*	4.17142	0.199	0.016	2	Paneth Cell._.Rep1	177069	Gm17634	Distal	105892	uc033fkw.1	0.4351
chr1	118311517	118312017	501	*	4.17142	0.199	0.016	2	Paneth Cell._.Rep1	634	Tsn	Promoter	634	uc007cib.2	0.3992
chr1	131945653	131946153	501	*	4.17142	0.199	0.016	2	Paneth Cell._.Rep1	17011	Slc45a3	Distal	17011	uc007cnz.2	0.5369
chr1	134062394	134062894	501	*	4.17142	0.199	0.016	2	Paneth Cell._.Rep1	16510	Btg2	Distal	16510	uc007cre.1	0.519
chr1	134086262	134086762	501	*	4.17142	0.199	0.016	2	Paneth Cell._.Rep1	7356	Btg2	Distal	7356	uc007cre.1	0.5469
chr1	135821332	135821832	501	*	4.17142	0.199	0.016	2	Paneth Cell._.Rep1	2983	Lad1	Intronic	2983	uc007ctt.1	0.5549
chr1	136233378	136233878	501	*	4.17142	0.199	0.016	2	Paneth Cell._.Rep1	651	Inava	Intronic	651	uc007cuo.2	0.5808
chr1	136345326	136345826	501	*	4.17142	0.199	0.016	2	Paneth Cell._.Rep1	527	Camsap2	Exonic	527	uc007cuq.1	0.6966
chr1	165282253	165282753	501	*	4.17142	0.199	0.016	2	Paneth Cell._.Rep1	13262	Gpr161	Distal	13262	uc007dja.2	0.6367
chr1	165842051	165842551	501	*	4.17142	0.199	0.016	2	Paneth Cell._.Rep1	53619	Cd247	Intronic	38173	uc007djt.1	0.505
chr1	165850013	165850513	501	*	4.17142	0.199	0.016	2	Paneth Cell._.Rep1	61581	Cd247	Intronic	30211	uc007djt.1	0.525
chr2	20753038	20753538	501	*	4.17142	0.199	0.016	2	Paneth Cell._.Rep1	214432	Arhgap21	Intronic	4250	uc008imv.1	0.4591
chr2	25210412	25210912	501	*	4.17142	0.199	0.016	2	Paneth Cell._.Rep1	826	Nelfb	Intronic	826	uc008iqm.3	0.509
chr2	25272665	25273165	501	*	4.17142	0.199	0.016	2	Paneth Cell._.Rep1	448	Anapc2	Promoter	403	uc008ire.2	0.6008
chr2	74668006	74668506	501	*	4.17142	0.199	0.016	2	Paneth Cell._.Rep1	53	Hoxd13	Promoter	53	uc008kdu.2	0.7665
chr2	110202147	110202647	501	*	4.17142	0.199	0.016	2	Paneth Cell._.Rep1	103327	Bbox1	Distal	103327	uc008lmu.1	0.4351
chr2	119111847	119112347	501	*	4.17142	0.199	0.016	2	Paneth Cell._.Rep1	719	Rad51	Promoter	719	uc008ltc.1	0.4092
chr2	122140747	122141247	501	*	4.17142	0.199	0.016	2	Paneth Cell._.Rep1	6689	B2m	Intronic	6689	uc008maf.1	0.4251
chr2	122221034	122221534	501	*	4.17142	0.199	0.016	2	Paneth Cell._.Rep1	13554	Sord	Distal	13554	uc008maj.1	0.4251
chr2	144186386	144186886	501	*	4.17142	0.199	0.016	2	Paneth Cell._.Rep1	2653	Gm5535	Intronic	2653	uc029ufe.1	0.493
chr2	153240631	153241131	501	*	4.17142	0.199	0.016	2	Paneth Cell._.Rep1	476	Plagl2	Promoter	476	uc008nhk.1	0.5469
chr2	155066741	155067241	501	*	4.17142	0.199	0.016	2	Paneth Cell._.Rep1	7505	Ahcy	Intronic	7505	uc008nka.3	0.481
chr2	156007213	156007713	501	*	4.17142	0.199	0.016	2	Paneth Cell._.Rep1	513	6430550D23Rik	Promoter	513	uc008nlw.2	0.4172
chr2	158145598	158146098	501	*	4.17142	0.199	0.016	2	Paneth Cell._.Rep1	543	Tgm2	Intronic	543	uc008npr.1	0.5509
chr2	163575155	163575655	501	*	4.17142	0.199	0.016	2	Paneth Cell._.Rep1	26908	Ttpal	Distal	26908	uc008ntc.1	0.5409
chr2	167621401	167621901	501	*	4.17142	0.199	0.016	2	Paneth Cell._.Rep1	10353	Ube2v1	Intronic	10353	uc008oaa.1	0.5908
chr2	173646770	173647270	501	*	4.17142	0.199	0.016	2	Paneth Cell._.Rep1	12518	Ppp4r1l-ps	Intronic	12518	uc008odw.2	0.479
chr3	27898595	27899095	501	*	4.17142	0.199	0.016	2	Paneth Cell._.Rep1	2476	Tmem212	Distal	2476	uc008ots.2	0.501
chr3	30600261	30600761	501	*	4.17142	0.199	0.016	2	Paneth Cell._.Rep1	640	Actrt3	Promoter	640	uc008ouw.1	0.4471
chr3	86014277	86014777	501	*	4.17142	0.199	0.016	2	Paneth Cell._.Rep1	12035	Prss48	Distal	12035	uc008pqz.1	0.521
chr3	88488225	88488725	501	*	4.17142	0.199	0.016	2	Paneth Cell._.Rep1	14876	Lmna	Intronic	4836	uc008pvk.3	0.5609
chr3	89159376	89159876	501	*	4.17142	0.199	0.016	2	Paneth Cell._.Rep1	530	Hcn3	Intronic	530	uc008pxr.1	0.5609
chr3	89238100	89238600	501	*	4.17142	0.199	0.016	2	Paneth Cell._.Rep1	7546	Trim46	Intronic	6662	uc008pyi.2	0.5309
chr3	94953281	94953781	501	*	4.17142	0.199	0.016	2	Paneth Cell._.Rep1	603	Rfx5	Promoter	603	uc008qhg.1	0.3832
chr3	95598096	95598596	501	*	4.17142	0.199	0.016	2	Paneth Cell._.Rep1	9411	Golph3l	Intronic	9411	uc008qke.2	0.477
chr3	107331880	107332380	501	*	4.17142	0.199	0.016	2	Paneth Cell._.Rep1	1158	Rbm15	Exonic	970	uc029uod.1	0.6088
chr3	108068813	108069313	501	*	4.17142	0.199	0.016	2	Paneth Cell._.Rep1	17602	Ampd2	Distal	16362	uc012cwa.2	0.5489
chr3	108511658	108512158	501	*	4.17142	0.199	0.016	2	Paneth Cell._.Rep1	24613	5330417C22Rik	Intronic	24613	uc008qzd.1	0.4471
chr3	127895304	127895804	501	*	4.17142	0.199	0.016	2	Paneth Cell._.Rep1	768	Fam241a	Intronic	768	uc008rhr.2	0.3533
chr3	138305443	138305943	501	*	4.17142	0.199	0.016	2	Paneth Cell._.Rep1	7592	Adh6a	Distal	7592	uc008rng.1	0.511
chr4	4686844	4687344	501	*	4.17142	0.199	0.016	2	Paneth Cell._.Rep1	106211	Impad1	Distal	77606	uc029upl.1	0.4611
chr4	19703043	19703543	501	*	4.17142	0.199	0.016	2	Paneth Cell._.Rep1	5710	Wwp1	Intronic	5710	uc008scc.3	0.4691
chr4	24543460	24543960	501	*	4.17142	0.199	0.016	2	Paneth Cell._.Rep1	47247	Mms22l	Intronic	38547	uc008sdy.2	0.4072
chr4	35113159	35113659	501	*	4.17142	0.199	0.016	2	Paneth Cell._.Rep1	38645	Ifnk	Intronic	38645	uc008sgu.1	0.5349
chr4	40876378	40876878	501	*	4.17142	0.199	0.016	2	Paneth Cell._.Rep1	22090	B4galt1	Distal	17673	uc008shx.1	0.4451
chr4	41738690	41739190	501	*	4.17142	0.199	0.016	2	Paneth Cell._.Rep1	2418	Sigmar1	Exonic	2418	uc008sjk.2	0.5309
chr4	46990311	46990811	501	*	4.17142	0.199	0.016	2	Paneth Cell._.Rep1	1152	Gabbr2	Intronic	1152	uc008sug.1	0.6088
chr4	57906650	57907150	501	*	4.17142	0.199	0.016	2	Paneth Cell._.Rep1	9363	D630039A03Rik	Distal	9363	uc008syo.1	0.4291
chr4	65609510	65610010	501	*	4.17142	0.199	0.016	2	Paneth Cell._.Rep1	4773	Trim32	Intronic	3447	uc033ics.1	0.3752
chr4	76370434	76370934	501	*	4.17142	0.199	0.016	2	Paneth Cell._.Rep1	1092397	Dmac1	Intronic	26457	uc008tjo.1	0.4271
chr4	84188492	84188992	501	*	4.17142	0.199	0.016	2	Paneth Cell._.Rep1	143862	6030471H07Rik	Distal	143862	uc056zwn.1	0.4092
chr4	88756899	88757399	501	*	4.17142	0.199	0.016	2	Paneth Cell._.Rep1	694	Gm13286	Promoter	694	uc029uws.1	0.5629
chr4	97752223	97752723	501	*	4.17142	0.199	0.016	2	Paneth Cell._.Rep1	25574	E130114P18Rik	Intronic	4807	uc008ttr.1	0.3932
chr4	107301991	107302491	501	*	4.17142	0.199	0.016	2	Paneth Cell._.Rep1	4926	Dio1	Intronic	4926	uc008tzq.2	0.517
chr4	123201262	123201762	501	*	4.17142	0.199	0.016	2	Paneth Cell._.Rep1	40	Nt5c1a	Promoter	40	uc008uoy.1	0.6667
chr4	126047263	126047763	501	*	4.17142	0.199	0.016	2	Paneth Cell._.Rep1	584	Mrps15	Intronic	584	uc008usf.1	0.5649
chr4	130712562	130713062	501	*	4.17142	0.199	0.016	2	Paneth Cell._.Rep1	36825	Snord85	Intronic	36825	uc012dlw.1	0.481
chr4	132464195	132464695	501	*	4.17142	0.199	0.016	2	Paneth Cell._.Rep1	523	Med18	Promoter	523	uc008vbi.2	0.3792
chr4	137595353	137595853	501	*	4.17142	0.199	0.016	2	Paneth Cell._.Rep1	1850	Usp48	Intronic	1298	uc057lkm.1	0.4311
chr4	152025831	152026331	501	*	4.17142	0.199	0.016	2	Paneth Cell._.Rep1	1589	Zbtb48	Intronic	1589	uc008vyz.1	0.5629
chr4	155654073	155654573	501	*	4.17142	0.199	0.016	2	Paneth Cell._.Rep1	938	Mmp23	Promoter	938	uc008wed.1	0.5569
chr4	155812893	155813393	501	*	4.17142	0.199	0.016	2	Paneth Cell._.Rep1	653	Ccnl2	Intronic	653	uc008wev.1	0.5489
chr5	3265789	3266289	501	*	4.17142	0.199	0.016	2	Paneth Cell._.Rep1	77853	Cdk6	Distal	29648	uc057llk.1	0.4271
chr5	28060408	28060908	501	*	4.17142	0.199	0.016	2	Paneth Cell._.Rep1	10753	Insig1	Distal	5198	uc057llp.1	0.4591
chr5	37028666	37029166	501	*	4.17142	0.199	0.016	2	Paneth Cell._.Rep1	18515	Jakmip1	Distal	18515	uc008xfg.1	0.6806
chr5	65392823	65393323	501	*	4.17142	0.199	0.016	2	Paneth Cell._.Rep1	1575	Lias	Promoter	1575	uc008xnq.2	0.4291
chr5	88553419	88553919	501	*	4.17142	0.199	0.016	2	Paneth Cell._.Rep1	813	Utp3	Promoter	813	uc008xzv.1	0.495
chr5	109922614	109923114	501	*	4.17142	0.199	0.016	2	Paneth Cell._.Rep1	10698	Gm15446	Distal	10698	uc008ypl.1	0.499
chr5	114775597	114776097	501	*	4.17142	0.199	0.016	2	Paneth Cell._.Rep1	706	Ankrd13a	Promoter	706	uc008zaf.2	0.495
chr5	119070205	119070705	501	*	4.17142	0.199	0.016	2	Paneth Cell._.Rep1	37780	1700081H04Rik	Distal	37780	uc029vnw.1	0.4371
chr5	123133903	123134403	501	*	4.17142	0.199	0.016	2	Paneth Cell._.Rep1	1523	Rhof	Promoter	1523	uc008znd.1	0.525
chr5	123572273	123572773	501	*	4.17142	0.199	0.016	2	Paneth Cell._.Rep1	491	Vps33a	Intronic	491	uc008znz.3	0.487
chr5	124576067	124576567	501	*	4.17142	0.199	0.016	2	Paneth Cell._.Rep1	2813	Eif2b1	Intronic	2813	uc008zqd.2	0.4711
chr5	135996070	135996570	501	*	4.17142	0.199	0.016	2	Paneth Cell._.Rep1	1519	Dtx2	Exonic	1519	uc008zzm.2	0.507
chr5	137347956	137348456	501	*	4.17142	0.199	0.016	2	Paneth Cell._.Rep1	1902	Ephb4	Promoter	1902	uc009ach.2	0.503
chr6	32971679	32972179	501	*	4.17142	0.199	0.016	2	Paneth Cell._.Rep1	88222	Chchd3	Intronic	88222	uc009bgo.1	0.4232
chr6	47781845	47782345	501	*	4.17142	0.199	0.016	2	Paneth Cell._.Rep1	21556	Mir704	Distal	470	uc057lpw.1	0.3872
chr6	55010306	55010806	501	*	4.17142	0.199	0.016	2	Paneth Cell._.Rep1	17688	Ggct	Distal	17688	uc009cah.1	0.479
chr6	91730606	91731106	501	*	4.17142	0.199	0.016	2	Paneth Cell._.Rep1	46788	Slc6a6	Intronic	46788	uc009cyg.2	0.5489
chr6	108509249	108509749	501	*	4.17142	0.199	0.016	2	Paneth Cell._.Rep1	19755	Mir7661	Intronic	19755	uc033itv.1	0.483
chr6	118454330	118454830	501	*	4.17142	0.199	0.016	2	Paneth Cell._.Rep1	925	Zfp248	Intronic	925	uc009dlp.1	0.497
chr6	122340398	122340898	501	*	4.17142	0.199	0.016	2	Paneth Cell._.Rep1	420	Phc1	Promoter	420	uc009dpb.2	0.4471
chr6	134927460	134927960	501	*	4.17142	0.199	0.016	2	Paneth Cell._.Rep1	1381	Lockd	Promoter	1381	uc009elc.2	0.507
chr7	6308375	6308875	501	*	4.17142	0.199	0.016	2	Paneth Cell._.Rep1	22044	Zfp667	Distal	21808	uc009fbc.2	0.4651
chr7	6959992	6960492	501	*	4.17142	0.199	0.016	2	Paneth Cell._.Rep1	17177	Zim3	Intronic	917	uc033iwn.1	0.4711
chr7	16793334	16793834	501	*	4.17142	0.199	0.016	2	Paneth Cell._.Rep1	12237	Slc1a5	Intronic	12237	uc009fib.1	0.5269
chr7	25395122	25395622	501	*	4.17142	0.199	0.016	2	Paneth Cell._.Rep1	614	Lipe	Exonic	614	uc009fsr.1	0.5409
chr7	45711826	45712326	501	*	4.17142	0.199	0.016	2	Paneth Cell._.Rep1	4071	Rpl18	Exonic	3130	uc009gwt.2	0.6008
chr7	66060950	66061450	501	*	4.17142	0.199	0.016	2	Paneth Cell._.Rep1	863	Snrpa1	Intronic	863	uc009hgy.2	0.4631
chr7	72305943	72306443	501	*	4.17142	0.199	0.016	2	Paneth Cell._.Rep1	401	Mctp2	Intronic	401	uc009hnp.1	0.481
chr7	89405104	89405604	501	*	4.17142	0.199	0.016	2	Paneth Cell._.Rep1	987	Fzd4	Intronic	987	uc009ifx.2	0.5309
chr7	90475341	90475841	501	*	4.17142	0.199	0.016	2	Paneth Cell._.Rep1	403	Tmem126b	Intronic	403	uc009ihp.2	0.3992
chr7	101837331	101837831	501	*	4.17142	0.199	0.016	2	Paneth Cell._.Rep1	644	Inppl1	Intronic	202	uc009ipi.1	0.6048
chr7	127271165	127271665	501	*	4.17142	0.199	0.016	2	Paneth Cell._.Rep1	2643	Sephs2	Intronic	2643	uc009jux.2	0.4651
chr7	127711864	127712364	501	*	4.17142	0.199	0.016	2	Paneth Cell._.Rep1	621	Ctf1	Promoter	621	uc009jwm.3	0.479
chr7	139357481	139357981	501	*	4.17142	0.199	0.016	2	Paneth Cell._.Rep1	31377	Inpp5a	Distal	31377	uc009kfq.2	0.517
chr7	140987177	140987677	501	*	4.17142	0.199	0.016	2	Paneth Cell._.Rep1	19997	Ifitm1	Distal	19350	uc009kjb.2	0.4651
chr7	141446862	141447362	501	*	4.17142	0.199	0.016	2	Paneth Cell._.Rep1	537	Rplp2	Promoter	537	uc009klf.1	0.501
chr8	13503716	13504216	501	*	4.17142	0.199	0.016	2	Paneth Cell._.Rep1	9430	Gas6	Distal	9430	uc009kya.1	0.509
chr8	21099832	21100332	501	*	4.17142	0.199	0.016	2	Paneth Cell._.Rep1	4031	Gm14851	Distal	4031	uc012gar.1	0.4311
chr8	27086383	27086883	501	*	4.17142	0.199	0.016	2	Paneth Cell._.Rep1	791	Adgra2	Intronic	791	uc009lhx.2	0.5968
chr8	31150290	31150790	501	*	4.17142	0.199	0.016	2	Paneth Cell._.Rep1	223	Tti2	Exonic	223	uc009ljf.3	0.507
chr8	41134540	41135040	501	*	4.17142	0.199	0.016	2	Paneth Cell._.Rep1	1063	Mtus1	Promoter	1063	uc009lnn.1	0.4451
chr8	85072299	85072799	501	*	4.17142	0.199	0.016	2	Paneth Cell._.Rep1	791	Dhps	Exonic	508	uc009mpg.1	0.487
chr8	87236615	87237115	501	*	4.17142	0.199	0.016	2	Paneth Cell._.Rep1	37014	Gm10637	Distal	37014	uc029wue.1	0.493
chr8	94695089	94695589	501	*	4.17142	0.199	0.016	2	Paneth Cell._.Rep1	902	Pllp	Intronic	902	uc009mwv.1	0.5609
chr8	111366543	111367043	501	*	4.17142	0.199	0.016	2	Paneth Cell._.Rep1	27027	Fa2h	Intronic	27027	uc009nmf.2	0.5409
chr8	124752162	124752662	501	*	4.17142	0.199	0.016	2	Paneth Cell._.Rep1	602	Fam89a	Promoter	602	uc009nxp.1	0.5729
chr9	32910535	32911035	501	*	4.17142	0.199	0.016	2	Paneth Cell._.Rep1	18180	Gm27162	Intronic	18180	uc009osd.2	0.4651
chr9	40455096	40455596	501	*	4.17142	0.199	0.016	2	Paneth Cell._.Rep1	76036	Gramd1b	Exonic	417	uc009ozq.1	0.6208
chr9	43827539	43828039	501	*	4.17142	0.199	0.016	2	Paneth Cell._.Rep1	83212	Nectin1	Distal	83212	uc009pbj.1	0.5429
chr9	44484096	44484596	501	*	4.17142	0.199	0.016	2	Paneth Cell._.Rep1	1232	Bcl9l	Intronic	1232	uc009pdu.2	0.5409
chr9	44599609	44600109	501	*	4.17142	0.199	0.016	2	Paneth Cell._.Rep1	5032	Ddx6	Distal	5032	uc009pdy.2	0.509
chr9	53247460	53247960	501	*	4.17142	0.199	0.016	2	Paneth Cell._.Rep1	401	Ddx10	Intronic	401	uc009plz.2	0.5928
chr9	67049721	67050221	501	*	4.17142	0.199	0.016	2	Paneth Cell._.Rep1	757	Tpm1	Promoter	757	uc009qfp.1	0.525
chr9	71894434	71894934	501	*	4.17142	0.199	0.016	2	Paneth Cell._.Rep1	123081	Cgnl1	Intronic	1411	uc009qpe.3	0.4232
chr9	80069361	80069861	501	*	4.17142	0.199	0.016	2	Paneth Cell._.Rep1	2707	Senp6	Intronic	2707	uc009qva.1	0.3733
chr9	96718895	96719395	501	*	4.17142	0.199	0.016	2	Paneth Cell._.Rep1	33685	Zbtb38	Intronic	299	uc009rcp.1	0.4371
chr9	100582302	100582802	501	*	4.17142	0.199	0.016	2	Paneth Cell._.Rep1	11466	Slc35g2	Distal	11466	uc012gze.1	0.4591
chr9	101035064	101035564	501	*	4.17142	0.199	0.016	2	Paneth Cell._.Rep1	429	Pccb	Promoter	429	uc009rfc.2	0.4511
chr9	105522462	105522962	501	*	4.17142	0.199	0.016	2	Paneth Cell._.Rep1	4606	Atp2c1	Intronic	1454	uc009rih.1	0.485
chr9	106885395	106885895	501	*	4.17142	0.199	0.016	2	Paneth Cell._.Rep1	1354	Rbm15b	Exonic	1354	uc012gzz.1	0.5948
chr9	109095907	109096407	501	*	4.17142	0.199	0.016	2	Paneth Cell._.Rep1	720	Plxnb1	Intronic	720	uc009rrz.2	0.5649
chr9	119321240	119321740	501	*	4.17142	0.199	0.016	2	Paneth Cell._.Rep1	936	Oxsr1	Intronic	936	uc009sap.3	0.487
chr9	120351673	120352173	501	*	4.17142	0.199	0.016	2	Paneth Cell._.Rep1	47849	Myrip	Intronic	47849	uc009scn.1	0.505
chr9	123020409	123020909	501	*	4.17142	0.199	0.016	2	Paneth Cell._.Rep1	666	Tmem42	Promoter	666	uc009sfn.2	0.4451
chr10	3701008	3701508	501	*	4.17142	0.199	0.016	2	Paneth Cell._.Rep1	39118	Plekhg1	Distal	16906	uc056yfw.1	0.3633
chr10	5806228	5806728	501	*	4.17142	0.199	0.016	2	Paneth Cell._.Rep1	1012	Fbxo5	Promoter	1012	uc007egj.1	0.4391
chr10	17134874	17135374	501	*	4.17142	0.199	0.016	2	Paneth Cell._.Rep1	39341	Gm20125	Distal	24443	uc029qvv.2	0.3713
chr10	17728588	17729088	501	*	4.17142	0.199	0.016	2	Paneth Cell._.Rep1	5609	Cited2	Distal	4891	uc033fos.1	0.4232
chr10	39471847	39472347	501	*	4.17142	0.199	0.016	2	Paneth Cell._.Rep1	102297	Fyn	Intronic	102297	uc007evx.3	0.5349
chr10	81349696	81350196	501	*	4.17142	0.199	0.016	2	Paneth Cell._.Rep1	510	Hmg20b	Exonic	422	uc007ghj.2	0.5848
chr10	81541126	81541626	501	*	4.17142	0.199	0.016	2	Paneth Cell._.Rep1	3669	Gna11	Intronic	3669	uc007gil.1	0.5729
chr11	35979242	35979742	501	*	4.17142	0.199	0.016	2	Paneth Cell._.Rep1	596	Wwc1	Intronic	596	uc007ili.1	0.5828
chr11	69098064	69098564	501	*	4.17142	0.199	0.016	2	Paneth Cell._.Rep1	3059	Per1	Intronic	641	uc007jpg.3	0.511
chr11	71003576	71004076	501	*	4.17142	0.199	0.016	2	Paneth Cell._.Rep1	605	Dhx33	Intronic	605	uc007jxg.1	0.5489
chr11	75655104	75655604	501	*	4.17142	0.199	0.016	2	Paneth Cell._.Rep1	3844	Myo1c	Intronic	660	uc007keo.1	0.517
chr11	75937013	75937513	501	*	4.17142	0.199	0.016	2	Paneth Cell._.Rep1	11371	Rph3al	Distal	11371	uc007kex.2	0.481
chr11	87109197	87109697	501	*	4.17142	0.199	0.016	2	Paneth Cell._.Rep1	185	Ska2	Promoter	185	uc007kti.1	0.5449
chr11	95858181	95858681	501	*	4.17142	0.199	0.016	2	Paneth Cell._.Rep1	385	4833417C18Rik	Promoter	385	uc029rnr.1	0.483
chr11	97126470	97126970	501	*	4.17142	0.199	0.016	2	Paneth Cell._.Rep1	11388	Tbx21	Distal	11388	uc007ldr.2	0.4531
chr11	97363786	97364286	501	*	4.17142	0.199	0.016	2	Paneth Cell._.Rep1	1484	Socs7	Intronic	1484	uc007lea.1	0.4451
chr11	97989190	97989690	501	*	4.17142	0.199	0.016	2	Paneth Cell._.Rep1	2993	Plxdc1	Distal	445	uc033fzy.1	0.4551
chr11	103335748	103336248	501	*	4.17142	0.199	0.016	2	Paneth Cell._.Rep1	8754	Arhgap27os3	Intronic	3722	uc007luc.2	0.475
chr11	103767898	103768398	501	*	4.17142	0.199	0.016	2	Paneth Cell._.Rep1	6026	Wnt3	Distal	6026	uc007lvs.2	0.487
chr11	108258254	108258754	501	*	4.17142	0.199	0.016	2	Paneth Cell._.Rep1	85383	Prkca	Intronic	76653	uc057kmq.1	0.4631
chr11	113291502	113292002	501	*	4.17142	0.199	0.016	2	Paneth Cell._.Rep1	82082	4732490B19Rik	Intronic	82082	uc007mej.1	0.5509
chr11	115382258	115382758	501	*	4.17142	0.199	0.016	2	Paneth Cell._.Rep1	591	Cdr2l	Intronic	591	uc007mhi.1	0.6028
chr11	116657209	116657709	501	*	4.17142	0.199	0.016	2	Paneth Cell._.Rep1	3145	Cygb	Intronic	350	uc007mlx.2	0.5828
chr11	117684743	117685243	501	*	4.17142	0.199	0.016	2	Paneth Cell._.Rep1	30703	Tnrc6c	Intronic	30027	uc007mnj.3	0.4172
chr12	30943001	30943501	501	*	4.17142	0.199	0.016	2	Paneth Cell._.Rep1	31581	Sh3yl1	Intronic	31581	uc007ngz.2	0.4172
chr12	31350518	31351018	501	*	4.17142	0.199	0.016	2	Paneth Cell._.Rep1	702	Dld	Intronic	702	uc007nhg.3	0.495
chr12	73867333	73867833	501	*	4.17142	0.199	0.016	2	Paneth Cell._.Rep1	33740	Hif1a	Distal	33740	uc007nwo.3	0.4032
chr12	76485396	76485896	501	*	4.17142	0.199	0.016	2	Paneth Cell._.Rep1	41148	Gm10451	Distal	41148	uc011yoc.1	0.495
chr12	80254739	80255239	501	*	4.17142	0.199	0.016	2	Paneth Cell._.Rep1	5381	Actn1	Intronic	5381	uc007oap.2	0.491
chr12	83949892	83950392	501	*	4.17142	0.199	0.016	2	Paneth Cell._.Rep1	465	Riox1	Promoter	465	uc007odz.2	0.4511
chr12	86946390	86946890	501	*	4.17142	0.199	0.016	2	Paneth Cell._.Rep1	400	Cipc	Promoter	400	uc007oib.5	0.483
chr12	100202382	100202882	501	*	4.17142	0.199	0.016	2	Paneth Cell._.Rep1	3196	Calm1	Intronic	2487	uc029rxi.2	0.4351
chr12	116487867	116488367	501	*	4.17142	0.199	0.016	2	Paneth Cell._.Rep1	2396	Ptprn2	Intronic	2396	uc007phv.3	0.4651
chr13	20188530	20189030	501	*	4.17142	0.199	0.016	2	Paneth Cell._.Rep1	98272	Elmo1	Intronic	77267	uc007ppo.1	0.485
chr13	21716575	21717075	501	*	4.17142	0.199	0.016	2	Paneth Cell._.Rep1	412	Hist1h2ai	Promoter	412	uc007prb.2	0.5629
chr13	48884622	48885122	501	*	4.17142	0.199	0.016	2	Paneth Cell._.Rep1	13986	Phf2	Intronic	13986	uc007qin.2	0.4271
chr13	49179796	49180296	501	*	4.17142	0.199	0.016	2	Paneth Cell._.Rep1	7500	Ninj1	Distal	7500	uc007qiw.1	0.5429
chr13	51644381	51644881	501	*	4.17142	0.199	0.016	2	Paneth Cell._.Rep1	600	Cks2	Promoter	600	uc007qmh.2	0.4451
chr13	54072867	54073367	501	*	4.17142	0.199	0.016	2	Paneth Cell._.Rep1	1271	Sfxn1	Intronic	1271	uc007qoa.3	0.487
chr13	55600575	55601075	501	*	4.17142	0.199	0.016	2	Paneth Cell._.Rep1	928	B4galt7	Intronic	928	uc007qrt.2	0.4591
chr13	104024211	104024711	501	*	4.17142	0.199	0.016	2	Paneth Cell._.Rep1	85152	Nln	Exonic	12105	uc007rso.1	0.3313
chr14	20565165	20565665	501	*	4.17142	0.199	0.016	2	Paneth Cell._.Rep1	18841	Ppp3cb	Intronic	18841	uc007sjx.3	0.4371
chr14	20612667	20613167	501	*	4.17142	0.199	0.016	2	Paneth Cell._.Rep1	5436	Usp54	Intronic	5436	uc007skb.1	0.3992
chr14	21053110	21053610	501	*	4.17142	0.199	0.016	2	Paneth Cell._.Rep1	785	Adk	Promoter	785	uc007slb.2	0.4052
chr14	25634203	25634703	501	*	4.17142	0.199	0.016	2	Paneth Cell._.Rep1	30939	Gm45915	Intronic	17393	uc007srq.3	0.5868
chr14	47984416	47984916	501	*	4.17142	0.199	0.016	2	Paneth Cell._.Rep1	85801	4930447J18Rik	Distal	85801	uc029siu.1	0.4591
chr14	51080471	51080971	501	*	4.17142	0.199	0.016	2	Paneth Cell._.Rep1	9278	Olfr750	Distal	2189	uc033gpz.1	0.485
chr14	52196491	52196991	501	*	4.17142	0.199	0.016	2	Paneth Cell._.Rep1	497	Supt16	Intronic	497	uc007tor.1	0.6028
chr14	54652923	54653423	501	*	4.17142	0.199	0.016	2	Paneth Cell._.Rep1	2661	4930579G18Rik	Intronic	511	uc007twq.2	0.487
chr14	54893228	54893728	501	*	4.17142	0.199	0.016	2	Paneth Cell._.Rep1	664	Pabpn1	Promoter	664	uc007txh.2	0.4471
chr14	69805957	69806457	501	*	4.17142	0.199	0.016	2	Paneth Cell._.Rep1	18644	Rhobtb2	Intronic	661	uc011znx.1	0.4591
chr14	81823280	81823780	501	*	4.17142	0.199	0.016	2	Paneth Cell._.Rep1	1823227	Olfm4	Distal	1823227	uc007utm.1	0.4092
chr14	99616066	99616566	501	*	4.17142	0.199	0.016	2	Paneth Cell._.Rep1	317624	Klf5	Distal	317624	uc007uvf.1	0.3932
chr15	3390739	3391239	501	*	4.17142	0.199	0.016	2	Paneth Cell._.Rep1	87462	Ccdc152	Intronic	28713	uc029snf.1	0.5289
chr15	34452518	34453018	501	*	4.17142	0.199	0.016	2	Paneth Cell._.Rep1	543	Erich5	Promoter	543	uc007vls.2	0.4471
chr15	58168248	58168748	501	*	4.17142	0.199	0.016	2	Paneth Cell._.Rep1	27131	Wdyhv1	Distal	27131	uc057ktu.1	0.4371
chr15	76618021	76618521	501	*	4.17142	0.199	0.016	2	Paneth Cell._.Rep1	1418	Slc39a4	Promoter	1418	uc007wlb.1	0.483
chr15	78878021	78878521	501	*	4.17142	0.199	0.016	2	Paneth Cell._.Rep1	1080	Gga1	Intronic	1080	uc007wrn.2	0.5489
chr15	84841848	84842348	501	*	4.17142	0.199	0.016	2	Paneth Cell._.Rep1	14030	Phf21b	Intronic	13000	uc007xcm.2	0.523
chr15	85337132	85337632	501	*	4.17142	0.199	0.016	2	Paneth Cell._.Rep1	1000	Atxn10	Intronic	1000	uc007xdd.1	0.517
chr15	89179940	89180440	501	*	4.17142	0.199	0.016	2	Paneth Cell._.Rep1	597	Plxnb2	Intronic	597	uc007xfr.2	0.5529
chr15	89376744	89377244	501	*	4.17142	0.199	0.016	2	Paneth Cell._.Rep1	41	Tymp	Promoter	41	uc007xgl.3	0.5309
chr15	98606969	98607469	501	*	4.17142	0.199	0.016	2	Paneth Cell._.Rep1	413	Adcy6	Intronic	413	uc007xna.3	0.503
chr16	4684511	4685011	501	*	4.17142	0.199	0.016	2	Paneth Cell._.Rep1	690	Dnaja3	Intronic	690	uc007yab.2	0.4232
chr16	5050759	5051259	501	*	4.17142	0.199	0.016	2	Paneth Cell._.Rep1	940	Ubn1	Promoter	940	uc007ybp.1	0.4591
chr16	10411248	10411748	501	*	4.17142	0.199	0.016	2	Paneth Cell._.Rep1	439	Nubp1	Promoter	439	uc007ydn.2	0.4092
chr16	13902028	13902528	501	*	4.17142	0.199	0.016	2	Paneth Cell._.Rep1	866	Pdxdc1	Promoter	866	uc007ygl.2	0.499
chr16	48993137	48993637	501	*	4.17142	0.199	0.016	2	Paneth Cell._.Rep1	724	Dzip3	Promoter	724	uc007zjz.2	0.3892
chr16	51616994	51617494	501	*	4.17142	0.199	0.016	2	Paneth Cell._.Rep1	370042	Gm29686	Distal	368540	uc007zlc.1	0.4032
chr16	97513890	97514390	501	*	4.17142	0.199	0.016	2	Paneth Cell._.Rep1	9203	Fam3b	Distal	9203	uc008adj.1	0.505
chr16	97560338	97560838	501	*	4.17142	0.199	0.016	2	Paneth Cell._.Rep1	24506	Mx2	Exonic	24506	uc012ajb.1	0.525
chr16	97590819	97591319	501	*	4.17142	0.199	0.016	2	Paneth Cell._.Rep1	20125	Tmprss2	Intronic	20125	uc008adl.1	0.4731
chr16	97666070	97666570	501	*	4.17142	0.199	0.016	2	Paneth Cell._.Rep1	55124	Tmprss2	Distal	55124	uc008adl.1	0.503
chr17	14227238	14227738	501	*	4.17142	0.199	0.016	2	Paneth Cell._.Rep1	23656	Dact2	Distal	23656	uc008amv.2	0.5369
chr17	15816907	15817407	501	*	4.17142	0.199	0.016	2	Paneth Cell._.Rep1	9428	Rgmb	Intronic	9428	uc008aow.1	0.5489
chr17	31130452	31130952	501	*	4.17142	0.199	0.016	2	Paneth Cell._.Rep1	1090	Tff3	Promoter	1090	uc008buk.2	0.515
chr17	31871478	31871978	501	*	4.17142	0.199	0.016	2	Paneth Cell._.Rep1	15935	Sik1	Distal	15935	uc008bvr.1	0.4611
chr17	34475782	34476282	501	*	4.17142	0.199	0.016	2	Paneth Cell._.Rep1	94	Btnl4	Promoter	94	uc012apz.1	0.5529
chr17	35163977	35164477	501	*	4.17142	0.199	0.016	2	Paneth Cell._.Rep1	649	Prrc2a	Intronic	649	uc008cgj.3	0.5589
chr17	45884826	45885326	501	*	4.17142	0.199	0.016	2	Paneth Cell._.Rep1	128365	F630040K05Rik	Distal	117880	uc008crm.1	0.519
chr17	46159293	46159793	501	*	4.17142	0.199	0.016	2	Paneth Cell._.Rep1	1488	Gtpbp2	Promoter	1488	uc008crv.2	0.4511
chr17	46553409	46553909	501	*	4.17142	0.199	0.016	2	Paneth Cell._.Rep1	229	Mir6976	Exonic	229	uc033hef.1	0.5469
chr17	70706474	70706974	501	*	4.17142	0.199	0.016	2	Paneth Cell._.Rep1	146807	Tgif1	Intronic	99334	uc008dln.1	0.479
chr17	70750721	70751221	501	*	4.17142	0.199	0.016	2	Paneth Cell._.Rep1	102560	Tgif1	Intronic	55087	uc008dln.1	0.4591
chr17	71101143	71101643	501	*	4.17142	0.199	0.016	2	Paneth Cell._.Rep1	81166	Lpin2	Intronic	18299	uc057bjw.1	0.4251
chr17	73015837	73016337	501	*	4.17142	0.199	0.016	2	Paneth Cell._.Rep1	91897	Lclat1	Distal	91897	uc008dnh.3	0.4531
chr17	83306869	83307369	501	*	4.17142	0.199	0.016	2	Paneth Cell._.Rep1	43811	Eml4	Distal	43811	uc008drx.3	0.509
chr17	86209248	86209748	501	*	4.17142	0.199	0.016	2	Paneth Cell._.Rep1	41712	Prkce	Intronic	41323	uc008duh.2	0.4691
chr18	12941035	12941535	501	*	4.17142	0.199	0.016	2	Paneth Cell._.Rep1	555	Osbpl1a	Intronic	555	uc008ecu.2	0.4671
chr18	20477657	20478157	501	*	4.17142	0.199	0.016	2	Paneth Cell._.Rep1	32366	Dsg3	Distal	23249	uc008eeo.1	0.4251
chr18	35897898	35898398	501	*	4.17142	0.199	0.016	2	Paneth Cell._.Rep1	66681	Psd2	Distal	14983	uc008emz.1	0.4671
chr18	36759453	36759953	501	*	4.17142	0.199	0.016	2	Paneth Cell._.Rep1	535	Wdr55	Promoter	535	uc008eol.1	0.497
chr18	38371972	38372472	501	*	4.17142	0.199	0.016	2	Paneth Cell._.Rep1	33228	Gnpda1	Distal	33228	uc008esi.2	0.4411
chr18	38379805	38380305	501	*	4.17142	0.199	0.016	2	Paneth Cell._.Rep1	38919	Ndfip1	Distal	38919	uc008esj.1	0.517
chr18	60912027	60912527	501	*	4.17142	0.199	0.016	2	Paneth Cell._.Rep1	36	Arsi	Promoter	36	uc008fbe.1	0.6487
chr18	61631824	61632324	501	*	4.17142	0.199	0.016	2	Paneth Cell._.Rep1	7578	Bvht	Distal	7578	uc008fch.3	0.4511
chr18	63602520	63603020	501	*	4.17142	0.199	0.016	2	Paneth Cell._.Rep1	89588	Txnl1	Distal	89588	uc008fdx.1	0.4192
chr19	3906163	3906663	501	*	4.17142	0.199	0.016	2	Paneth Cell._.Rep1	719	Tcirg1	Intronic	569	uc008fxl.2	0.5509
chr19	8952853	8953353	501	*	4.17142	0.199	0.016	2	Paneth Cell._.Rep1	746	Tut1	Promoter	746	uc008gog.1	0.477
chr19	8997523	8998023	501	*	4.17142	0.199	0.016	2	Paneth Cell._.Rep1	8488	Ahnak	Intronic	8488	uc008goj.2	0.5349
chr19	11049434	11049934	501	*	4.17142	0.199	0.016	2	Paneth Cell._.Rep1	881	AW112010	Intronic	881	uc008grn.3	0.4531
chr19	21623236	21623736	501	*	4.17142	0.199	0.016	2	Paneth Cell._.Rep1	29304	1110059E24Rik	Intronic	29304	uc008gyz.1	0.487
chr19	46478249	46478749	501	*	4.17142	0.199	0.016	2	Paneth Cell._.Rep1	23148	Trim8	Intronic	8194	uc008htr.1	0.5928
chr19	53809888	53810388	501	*	4.17142	0.199	0.016	2	Paneth Cell._.Rep1	82092	Pdcd4	Intronic	33071	uc008hxa.1	0.5449
chr19	53914866	53915366	501	*	4.17142	0.199	0.016	2	Paneth Cell._.Rep1	22884	Pdcd4	Intronic	11764	uc008hxc.2	0.4711
chr19	55779251	55779751	501	*	4.17142	0.199	0.016	2	Paneth Cell._.Rep1	37690	Tcf7l2	Intronic	37690	uc008hya.2	0.5369
chrX	8175168	8175668	501	*	4.17142	0.199	0.016	2	Paneth Cell._.Rep1	762	Tbc1d25	Intronic	762	uc009sof.2	0.483
chrX	10502537	10503037	501	*	4.17142	0.199	0.016	2	Paneth Cell._.Rep1	17670	Tspan7	Intronic	17670	uc009sql.1	0.4212
chrX	74269647	74270147	501	*	4.17142	0.199	0.016	2	Paneth Cell._.Rep1	918	Rpl10	Promoter	918	uc009toc.2	0.489
chrX	74271185	74271685	501	*	4.17142	0.199	0.016	2	Paneth Cell._.Rep1	618	Rpl10	Promoter	509	uc009tod.2	0.4571
chrX	162887656	162888156	501	*	4.17142	0.199	0.016	2	Paneth Cell._.Rep1	555	Syap1	Intronic	555	uc009uun.2	0.5269
chr1	12991462	12991962	501	*	3.15831	0.107	0.009	2	Paneth Cell._.Rep1	576	Slco5a1	Promoter	576	uc007aif.2	0.5309
chr1	16687786	16688286	501	*	3.15831	0.107	0.009	2	Paneth Cell._.Rep1	419	Ly96	Promoter	419	uc007ajz.2	0.4691
chr1	36524366	36524866	501	*	3.15831	0.107	0.009	2	Paneth Cell._.Rep1	12739	Cnnm3	Intronic	5663	uc011wjk.1	0.4691
chr1	37996368	37996868	501	*	3.15831	0.107	0.009	2	Paneth Cell._.Rep1	631	Txndc9	Promoter	589	uc007asm.1	0.4491
chr1	39186378	39186878	501	*	3.15831	0.107	0.009	2	Paneth Cell._.Rep1	363	Mir6349	Distal	363	uc033fiv.1	0.495
chr1	39444909	39445409	501	*	3.15831	0.107	0.009	2	Paneth Cell._.Rep1	33587	Tbc1d8	Intronic	33587	uc007atg.4	0.4591
chr1	57774211	57774711	501	*	3.15831	0.107	0.009	2	Paneth Cell._.Rep1	399	Spats2l	Promoter	399	uc007bbd.2	0.5469
chr1	63114848	63115348	501	*	3.15831	0.107	0.009	2	Paneth Cell._.Rep1	626	Ino80dos	Promoter	357	uc029qov.1	0.3752
chr1	75129054	75129554	501	*	3.15831	0.107	0.009	2	Paneth Cell._.Rep1	4077	Nhej1	Intronic	4077	uc029qpd.2	0.521
chr1	88007737	88008237	501	*	3.15831	0.107	0.009	2	Paneth Cell._.Rep1	563	Usp40	Intronic	563	uc007bxw.1	0.479
chr1	89528886	89529386	501	*	3.15831	0.107	0.009	2	Paneth Cell._.Rep1	74324	Agap1	Intronic	74324	uc007byw.1	0.5329
chr1	90917697	90918197	501	*	3.15831	0.107	0.009	2	Paneth Cell._.Rep1	2846	Mlph	Intronic	2846	uc007bzm.2	0.483
chr1	93376451	93376951	501	*	3.15831	0.107	0.009	2	Paneth Cell._.Rep1	2804	Ano7	Intronic	2804	uc007cdw.2	0.503
chr1	132290396	132290896	501	*	3.15831	0.107	0.009	2	Paneth Cell._.Rep1	7979	Klhdc8a	Distal	7979	uc007con.1	0.491
chr1	133130382	133130882	501	*	3.15831	0.107	0.009	2	Paneth Cell._.Rep1	533	Ppp1r15b	Promoter	533	uc007cpt.2	0.4212
chr1	152901659	152902159	501	*	3.15831	0.107	0.009	2	Paneth Cell._.Rep1	736	Smg7	Intronic	736	uc007czo.2	0.5669
chr1	164453676	164454176	501	*	3.15831	0.107	0.009	2	Paneth Cell._.Rep1	4428	Atp1b1	Intronic	4428	uc007dip.2	0.4591
chr1	164461541	164462041	501	*	3.15831	0.107	0.009	2	Paneth Cell._.Rep1	3435	Atp1b1	Distal	3435	uc007dip.2	0.5409
chr1	176818110	176818610	501	*	3.15831	0.107	0.009	2	Paneth Cell._.Rep1	3699	Sdccag8	Intronic	3699	uc007duh.2	0.4731
chr1	178276437	178276937	501	*	3.15831	0.107	0.009	2	Paneth Cell._.Rep1	42465	Cox20	Distal	20583	uc057avz.1	0.6168
chr1	191276989	191277489	501	*	3.15831	0.107	0.009	2	Paneth Cell._.Rep1	40878	Nenf	Distal	40878	uc007ecg.1	0.495
chr2	5715008	5715508	501	*	3.15831	0.107	0.009	2	Paneth Cell._.Rep1	495	Camk1d	Promoter	495	uc008ifp.2	0.5828
chr2	27009092	27009592	501	*	3.15831	0.107	0.009	2	Paneth Cell._.Rep1	583	Cacfd1	Promoter	583	uc008iwq.2	0.517
chr2	32587389	32587889	501	*	3.15831	0.107	0.009	2	Paneth Cell._.Rep1	560	St6galnac4	Exonic	560	uc008jfx.2	0.5409
chr2	58489880	58490380	501	*	3.15831	0.107	0.009	2	Paneth Cell._.Rep1	76697	Acvr1	Intronic	26169	uc057lcx.1	0.509
chr2	84744104	84744604	501	*	3.15831	0.107	0.009	2	Paneth Cell._.Rep1	3175	Mir130a	Distal	3175	uc012bym.1	0.5329
chr2	101628204	101628704	501	*	3.15831	0.107	0.009	2	Paneth Cell._.Rep1	3705	Rag2	Intronic	531	uc008lhh.1	0.4451
chr2	118775721	118776221	501	*	3.15831	0.107	0.009	2	Paneth Cell._.Rep1	3201	Phgr1	Intronic	3201	uc033hpm.2	0.5948
chr2	119207881	119208381	501	*	3.15831	0.107	0.009	2	Paneth Cell._.Rep1	588	Zfyve19	Promoter	588	uc008lti.2	0.4651
chr2	127248669	127249169	501	*	3.15831	0.107	0.009	2	Paneth Cell._.Rep1	943	Tmem127	Promoter	943	uc008mfc.1	0.5309
chr2	151790633	151791133	501	*	3.15831	0.107	0.009	2	Paneth Cell._.Rep1	39457	4930556L07Rik	Distal	38183	uc008neo.1	0.4691
chr2	154658467	154658967	501	*	3.15831	0.107	0.009	2	Paneth Cell._.Rep1	6974	Chmp4b	Intronic	1690	uc008njq.1	0.4531
chr2	161185056	161185556	501	*	3.15831	0.107	0.009	2	Paneth Cell._.Rep1	76219	Chd6	Distal	76219	uc008nrn.2	0.4132
chr2	165281595	165282095	501	*	3.15831	0.107	0.009	2	Paneth Cell._.Rep1	5992	Slc35c2	Intronic	5941	uc008nxd.2	0.6168
chr2	168546315	168546815	501	*	3.15831	0.107	0.009	2	Paneth Cell._.Rep1	55091	Nfatc2	Intronic	43799	uc008oau.2	0.491
chr2	168574865	168575365	501	*	3.15831	0.107	0.009	2	Paneth Cell._.Rep1	26541	Nfatc2	Intronic	15249	uc008oau.2	0.5409
chr3	30994864	30995364	501	*	3.15831	0.107	0.009	2	Paneth Cell._.Rep1	656	Prkci	Promoter	656	uc008ovs.1	0.4052
chr3	34868335	34868835	501	*	3.15831	0.107	0.009	2	Paneth Cell._.Rep1	54065	Mir6378	Distal	637	uc029ulc.1	0.499
chr3	88535981	88536481	501	*	3.15831	0.107	0.009	2	Paneth Cell._.Rep1	150	Mir1905	Exonic	150	uc012cry.1	0.5868
chr3	89266992	89267492	501	*	3.15831	0.107	0.009	2	Paneth Cell._.Rep1	780	Dpm3	Distal	507	uc033huv.1	0.4351
chr3	90638763	90639263	501	*	3.15831	0.107	0.009	2	Paneth Cell._.Rep1	15288	S100a7a	Distal	15288	uc008qdc.1	0.4251
chr3	95950369	95950869	501	*	3.15831	0.107	0.009	2	Paneth Cell._.Rep1	21361	Anp32e	Distal	21361	uc008qlu.2	0.4711
chr3	115993516	115994016	501	*	3.15831	0.107	0.009	2	Paneth Cell._.Rep1	13639	Slc30a7	Intronic	13639	uc008rbt.2	0.4491
chr3	116513319	116513819	501	*	3.15831	0.107	0.009	2	Paneth Cell._.Rep1	489	Dbt	Intronic	489	uc008rcg.2	0.485
chr3	131491256	131491756	501	*	3.15831	0.107	0.009	2	Paneth Cell._.Rep1	73261	Papss1	Distal	73261	uc008rjr.2	0.3952
chr3	132684462	132684962	501	*	3.15831	0.107	0.009	2	Paneth Cell._.Rep1	567	Tbck	Promoter	567	uc008rjy.2	0.4331
chr3	148418480	148418980	501	*	3.15831	0.107	0.009	2	Paneth Cell._.Rep1	570749	Adgrl2	Distal	404320	uc008rry.1	0.3493
chr3	155092535	155093035	501	*	3.15831	0.107	0.009	2	Paneth Cell._.Rep1	592	Fpgt	Promoter	592	uc008ruu.2	0.3792
chr4	46374418	46374918	501	*	3.15831	0.107	0.009	2	Paneth Cell._.Rep1	14754	Trmo	Distal	14751	uc012ddr.1	0.4591
chr4	47064178	47064678	501	*	3.15831	0.107	0.009	2	Paneth Cell._.Rep1	7121	Anks6	Distal	7121	uc008sui.1	0.4291
chr4	101233659	101234159	501	*	3.15831	0.107	0.009	2	Paneth Cell._.Rep1	31372	Jak1	Intronic	31372	uc008tvk.1	0.3952
chr4	106255607	106256107	501	*	3.15831	0.107	0.009	2	Paneth Cell._.Rep1	60355	Usp24	Distal	60355	uc008tyf.2	0.3912
chr4	116149711	116150211	501	*	3.15831	0.107	0.009	2	Paneth Cell._.Rep1	556	Pomgnt1	Promoter	556	uc008ugh.2	0.4551
chr4	117629701	117630201	501	*	3.15831	0.107	0.009	2	Paneth Cell._.Rep1	52273	Dmap1	Intronic	47350	uc008uiv.1	0.479
chr4	118621039	118621539	501	*	3.15831	0.107	0.009	2	Paneth Cell._.Rep1	489	Ebna1bp2	Promoter	103	uc008ukm.1	0.5369
chr4	119294939	119295439	501	*	3.15831	0.107	0.009	2	Paneth Cell._.Rep1	675	Ybx1	Promoter	675	uc008ulu.1	0.4571
chr4	125124038	125124538	501	*	3.15831	0.107	0.009	2	Paneth Cell._.Rep1	3592	Zc3h12a	Intronic	1767	uc008urw.2	0.5669
chr4	129807262	129807762	501	*	3.15831	0.107	0.009	2	Paneth Cell._.Rep1	12708	Ptp4a2	Distal	12708	uc008uyf.2	0.3713
chr4	132463021	132463521	501	*	3.15831	0.107	0.009	2	Paneth Cell._.Rep1	649	Med18	Intronic	649	uc008vbi.2	0.4691
chr4	133276809	133277309	501	*	3.15831	0.107	0.009	2	Paneth Cell._.Rep1	730	Tmem222	Intronic	730	uc008vcp.1	0.4591
chr4	134851781	134852281	501	*	3.15831	0.107	0.009	2	Paneth Cell._.Rep1	1313	Maco1	Intronic	1313	uc008vfq.3	0.4491
chr4	138830239	138830739	501	*	3.15831	0.107	0.009	2	Paneth Cell._.Rep1	1367	Pla2g2a	Promoter	1367	uc057lkp.1	0.4431
chr4	140960346	140960846	501	*	3.15831	0.107	0.009	2	Paneth Cell._.Rep1	674	Sdhb	Promoter	674	uc008vnl.2	0.501
chr4	141156959	141157459	501	*	3.15831	0.107	0.009	2	Paneth Cell._.Rep1	9286	Fbxo42	Intronic	9286	uc008vnz.2	0.4531
chr4	141157707	141158207	501	*	3.15831	0.107	0.009	2	Paneth Cell._.Rep1	10034	Fbxo42	Intronic	10034	uc008vnz.2	0.517
chr4	150567496	150567996	501	*	3.15831	0.107	0.009	2	Paneth Cell._.Rep1	84427	Slc45a1	Intronic	49012	uc008vxs.1	0.485
chr4	152103730	152104230	501	*	3.15831	0.107	0.009	2	Paneth Cell._.Rep1	11953	Tnfrsf25	Intronic	3655	uc008vzj.2	0.5349
chr5	3439377	3439877	501	*	3.15831	0.107	0.009	2	Paneth Cell._.Rep1	95733	Cdk6	Intronic	95733	uc008wgu.3	0.477
chr5	31192071	31192571	501	*	3.15831	0.107	0.009	2	Paneth Cell._.Rep1	817	Eif2b4	Promoter	817	uc008wxk.2	0.485
chr5	50057955	50058455	501	*	3.15831	0.107	0.009	2	Paneth Cell._.Rep1	790	Adgra3	Intronic	790	uc008xjz.2	0.5329
chr5	74674566	74675066	501	*	3.15831	0.107	0.009	2	Paneth Cell._.Rep1	28086	Lnx1	Intronic	3055	uc008xtq.2	0.4671
chr5	97004158	97004658	501	*	3.15831	0.107	0.009	2	Paneth Cell._.Rep1	6718	Bmp2k	Intronic	6718	uc008yfo.1	0.503
chr5	98185858	98186358	501	*	3.15831	0.107	0.009	2	Paneth Cell._.Rep1	5238	Prdm8	Exonic	5238	uc008ygb.1	0.7645
chr5	100429901	100430401	501	*	3.15831	0.107	0.009	2	Paneth Cell._.Rep1	615	5430416N02Rik	Promoter	615	uc008yhl.2	0.477
chr5	102770298	102770798	501	*	3.15831	0.107	0.009	2	Paneth Cell._.Rep1	440785	Mapk10	Intronic	1737	uc033iks.1	0.4351
chr5	102816455	102816955	501	*	3.15831	0.107	0.009	2	Paneth Cell._.Rep1	394628	Mapk10	Intronic	5379	uc057aau.1	0.4172
chr5	115850291	115850791	501	*	3.15831	0.107	0.009	2	Paneth Cell._.Rep1	5262	Cit	Intronic	4884	uc008zeq.1	0.4451
chr5	125465078	125465578	501	*	3.15831	0.107	0.009	2	Paneth Cell._.Rep1	10544	Aacs	Distal	10544	uc008zrs.1	0.4691
chr5	136565183	136565683	501	*	3.15831	0.107	0.009	2	Paneth Cell._.Rep1	2056	Cux1	Exonic	547	uc009aaj.2	0.5948
chr5	137455317	137455817	501	*	3.15831	0.107	0.009	2	Paneth Cell._.Rep1	21496	Zan	Intronic	4943	uc009acl.1	0.511
chr5	138193652	138194152	501	*	3.15831	0.107	0.009	2	Paneth Cell._.Rep1	411	Mblac1	Promoter	411	uc009afa.2	0.4112
chr5	139819253	139819753	501	*	3.15831	0.107	0.009	2	Paneth Cell._.Rep1	5219	Tmem184a	Distal	5219	uc009ahf.2	0.5808
chr5	140606355	140606855	501	*	3.15831	0.107	0.009	2	Paneth Cell._.Rep1	735	Lfng	Promoter	735	uc009ahu.1	0.6347
chr5	142401966	142402466	501	*	3.15831	0.107	0.009	2	Paneth Cell._.Rep1	718	Foxk1	Intronic	718	uc009aio.1	0.6367
chr5	143527083	143527583	501	*	3.15831	0.107	0.009	2	Paneth Cell._.Rep1	659	Rac1	Intronic	659	uc009akk.1	0.499
chr5	148598871	148599371	501	*	3.15831	0.107	0.009	2	Paneth Cell._.Rep1	46331	Ubl3	Distal	46331	uc009aov.1	0.4731
chr5	148771236	148771736	501	*	3.15831	0.107	0.009	2	Paneth Cell._.Rep1	6476	4930505K14Rik	Distal	6476	uc057ace.1	0.4112
chr5	151127867	151128367	501	*	3.15831	0.107	0.009	2	Paneth Cell._.Rep1	62075	Stard13	Intronic	62075	uc009aum.2	0.3812
chr6	7686606	7687106	501	*	3.15831	0.107	0.009	2	Paneth Cell._.Rep1	6325	Asns	Intronic	6325	uc009axf.1	0.4671
chr6	30048535	30049035	501	*	3.15831	0.107	0.009	2	Paneth Cell._.Rep1	796	Nrf1	Intronic	796	uc009ber.1	0.6687
chr6	31122133	31122633	501	*	3.15831	0.107	0.009	2	Paneth Cell._.Rep1	59289	Mir29b-1	Intronic	39332	uc057acp.1	0.4631
chr6	54331562	54332062	501	*	3.15831	0.107	0.009	2	Paneth Cell._.Rep1	4799	Prr15	Intronic	2552	uc033irz.1	0.4012
chr6	118065773	118066273	501	*	3.15831	0.107	0.009	2	Paneth Cell._.Rep1	19168	Mir7044	Intronic	361	uc009dlk.2	0.6048
chr6	120191284	120191784	501	*	3.15831	0.107	0.009	2	Paneth Cell._.Rep1	98153	Ninj2	Intronic	2369	uc057lrl.1	0.481
chr7	16311666	16312166	501	*	3.15831	0.107	0.009	2	Paneth Cell._.Rep1	2332	Bbc3	Intronic	2332	uc009fho.2	0.6228
chr7	44263185	44263685	501	*	3.15831	0.107	0.009	2	Paneth Cell._.Rep1	1956	Gm15517	Distal	1956	uc009goz.1	0.5768
chr7	44847966	44848466	501	*	3.15831	0.107	0.009	2	Paneth Cell._.Rep1	862	Tbc1d17	Promoter	862	uc009grc.1	0.5289
chr7	63924061	63924561	501	*	3.15831	0.107	0.009	2	Paneth Cell._.Rep1	7453	E030018B13Rik	Intronic	558	uc009hfm.2	0.479
chr7	79659371	79659871	501	*	3.15831	0.107	0.009	2	Paneth Cell._.Rep1	574	Ticrr	Promoter	574	uc012fni.1	0.483
chr7	98201094	98201594	501	*	3.15831	0.107	0.009	2	Paneth Cell._.Rep1	1868	B3gnt6	Promoter	1868	uc009ikf.1	0.489
chr7	98379057	98379557	501	*	3.15831	0.107	0.009	2	Paneth Cell._.Rep1	17978	Tsku	Distal	17978	uc012fpr.1	0.4731
chr7	99248798	99249298	501	*	3.15831	0.107	0.009	2	Paneth Cell._.Rep1	10436	Mogat2	Distal	10436	uc009ilf.2	0.6367
chr7	101329265	101329765	501	*	3.15831	0.107	0.009	2	Paneth Cell._.Rep1	12395	Stard10	Intronic	7800	uc012fqj.1	0.5529
chr7	102065750	102066250	501	*	3.15831	0.107	0.009	2	Paneth Cell._.Rep1	508	Xntrpc	Promoter	508	uc009iqi.2	0.4251
chr7	105554664	105555164	501	*	3.15831	0.107	0.009	2	Paneth Cell._.Rep1	553	Smpd1	Intronic	553	uc009iyf.2	0.521
chr7	107595350	107595850	501	*	3.15831	0.107	0.009	2	Paneth Cell._.Rep1	548	Ppfibp2	Intronic	548	uc009jbc.2	0.5509
chr7	109617050	109617550	501	*	3.15831	0.107	0.009	2	Paneth Cell._.Rep1	152	St5	Promoter	152	uc009jdu.1	0.4611
chr7	112847409	112847909	501	*	3.15831	0.107	0.009	2	Paneth Cell._.Rep1	106302	Rassf10	Intronic	88274	uc012fsh.1	0.483
chr7	116037952	116038452	501	*	3.15831	0.107	0.009	2	Paneth Cell._.Rep1	541	Sox6	Intronic	541	uc009jis.2	0.4371
chr7	122185449	122185949	501	*	3.15831	0.107	0.009	2	Paneth Cell._.Rep1	531	Ern2	Intronic	531	uc009joq.2	0.499
chr7	127930678	127931178	501	*	3.15831	0.107	0.009	2	Paneth Cell._.Rep1	814	Prss8	Promoter	814	uc009jxi.2	0.477
chr7	134670907	134671407	501	*	3.15831	0.107	0.009	2	Paneth Cell._.Rep1	469	Dock1	Exonic	34	uc009kdw.1	0.6447
chr7	139252414	139252914	501	*	3.15831	0.107	0.009	2	Paneth Cell._.Rep1	4181	Pwwp2b	Intronic	4181	uc009kfo.1	0.525
chr8	5428547	5429047	501	*	3.15831	0.107	0.009	2	Paneth Cell._.Rep1	323509	Slc10a2	Distal	323509	uc009kub.2	0.4172
chr8	21772725	21773225	501	*	3.15831	0.107	0.009	2	Paneth Cell._.Rep1	3579	Defb1	Distal	3579	uc009lby.2	0.481
chr8	22054796	22055296	501	*	3.15831	0.107	0.009	2	Paneth Cell._.Rep1	5027	Atp7b	Intronic	5027	uc009lck.1	0.505
chr8	68061587	68062087	501	*	3.15831	0.107	0.009	2	Paneth Cell._.Rep1	448	Psd3	Intronic	448	uc009lwc.1	0.4172
chr8	69048079	69048579	501	*	3.15831	0.107	0.009	2	Paneth Cell._.Rep1	40406	Atp6v1b2	Intronic	27178	uc009lwv.1	0.3932
chr8	70351998	70352498	501	*	3.15831	0.107	0.009	2	Paneth Cell._.Rep1	1024	Upf1	Intronic	1024	uc009mab.2	0.5549
chr8	72490273	72490773	501	*	3.15831	0.107	0.009	2	Paneth Cell._.Rep1	2090	Slc35e1	Intronic	1749	uc009mgd.2	0.5329
chr8	84991129	84991629	501	*	3.15831	0.107	0.009	2	Paneth Cell._.Rep1	783	Hook2	Exonic	783	uc009moq.2	0.523
chr8	85015533	85016033	501	*	3.15831	0.107	0.009	2	Paneth Cell._.Rep1	1251	Best2	Promoter	1251	uc009mow.4	0.4212
chr8	85118844	85119344	501	*	3.15831	0.107	0.009	2	Paneth Cell._.Rep1	4000	Zfp791	Intronic	4000	uc009mpl.1	0.4671
chr8	85300030	85300530	501	*	3.15831	0.107	0.009	2	Paneth Cell._.Rep1	647	Orc6	Promoter	647	uc009mpp.2	0.525
chr8	85555712	85556212	501	*	3.15831	0.107	0.009	2	Paneth Cell._.Rep1	690	Dnaja2	Promoter	593	uc009mqb.1	0.4391
chr8	88583603	88584103	501	*	3.15831	0.107	0.009	2	Paneth Cell._.Rep1	52274	Snx20	Intronic	52274	uc009mrp.1	0.5709
chr8	108755867	108756367	501	*	3.15831	0.107	0.009	2	Paneth Cell._.Rep1	41472	Zfhx3	Intronic	41472	uc009nid.1	0.5509
chr8	117701337	117701837	501	*	3.15831	0.107	0.009	2	Paneth Cell._.Rep1	358	Hsd17b2	Promoter	358	uc009npf.1	0.4371
chr8	121577943	121578443	501	*	3.15831	0.107	0.009	2	Paneth Cell._.Rep1	612	Fbxo31	Intronic	612	uc009nrv.3	0.5329
chr8	122442777	122443277	501	*	3.15831	0.107	0.009	2	Paneth Cell._.Rep1	394	Mvd	Promoter	394	uc009nss.2	0.6248
chr8	126825082	126825582	501	*	3.15831	0.107	0.009	2	Paneth Cell._.Rep1	23687	A630001O12Rik	Distal	23687	uc009nyz.1	0.485
chr9	22474856	22475356	501	*	3.15831	0.107	0.009	2	Paneth Cell._.Rep1	608	Bbs9	Promoter	608	uc009oor.1	0.4411
chr9	43106635	43107135	501	*	3.15831	0.107	0.009	2	Paneth Cell._.Rep1	1166	Arhgef12	Promoter	1166	uc009pba.1	0.4331
chr9	48744778	48745278	501	*	3.15831	0.107	0.009	2	Paneth Cell._.Rep1	91193	Zbtb16	Intronic	90916	uc009pil.1	0.511
chr9	56936853	56937353	501	*	3.15831	0.107	0.009	2	Paneth Cell._.Rep1	396	Imp3	Promoter	396	uc009ptq.1	0.4451
chr9	57439186	57439686	501	*	3.15831	0.107	0.009	2	Paneth Cell._.Rep1	677	Ppcdc	Intronic	677	uc009put.1	0.4651
chr9	57588637	57589137	501	*	3.15831	0.107	0.009	2	Paneth Cell._.Rep1	564	Ulk3	Promoter	564	uc009pvf.2	0.475
chr9	62040105	62040605	501	*	3.15831	0.107	0.009	2	Paneth Cell._.Rep1	13564	Paqr5	Distal	13564	uc009qaa.1	0.5509
chr9	70920564	70921064	501	*	3.15831	0.107	0.009	2	Paneth Cell._.Rep1	31406	Lipc	Intronic	13993	uc009qos.1	0.4471
chr9	80068742	80069242	501	*	3.15831	0.107	0.009	2	Paneth Cell._.Rep1	2088	Senp6	Intronic	2088	uc009qva.1	0.4172
chr9	95511199	95511699	501	*	3.15831	0.107	0.009	2	Paneth Cell._.Rep1	546	U2surp	Intronic	546	uc009rba.2	0.6228
chr9	106280044	106280544	501	*	3.15831	0.107	0.009	2	Paneth Cell._.Rep1	766	Poc1a	Promoter	766	uc009rjk.2	0.4431
chr9	108048079	108048579	501	*	3.15831	0.107	0.009	2	Paneth Cell._.Rep1	960	Gmppb	Promoter	960	uc009rog.1	0.501
chr9	110683111	110683611	501	*	3.15831	0.107	0.009	2	Paneth Cell._.Rep1	26857	Ccdc12	Intronic	26857	uc009rum.2	0.5429
chr10	20951723	20952223	501	*	3.15831	0.107	0.009	2	Paneth Cell._.Rep1	573	Ahi1	Promoter	573	uc011xbc.1	0.489
chr10	30803430	30803930	501	*	3.15831	0.107	0.009	2	Paneth Cell._.Rep1	572	Ncoa7	Promoter	572	uc007etl.2	0.493
chr10	42891657	42892157	501	*	3.15831	0.107	0.009	2	Paneth Cell._.Rep1	31394	Scml4	Intronic	27207	uc007ezc.1	0.4152
chr10	75211241	75211741	501	*	3.15831	0.107	0.009	2	Paneth Cell._.Rep1	581	Specc1l	Promoter	581	uc007fqd.1	0.4172
chr10	80147291	80147791	501	*	3.15831	0.107	0.009	2	Paneth Cell._.Rep1	730	Midn	Promoter	730	uc007gca.2	0.5569
chr10	82900277	82900777	501	*	3.15831	0.107	0.009	2	Paneth Cell._.Rep1	33900	Eid3	Distal	25921	uc007gkd.1	0.515
chr10	86069310	86069810	501	*	3.15831	0.107	0.009	2	Paneth Cell._.Rep1	26293	4930486F22Rik	Intronic	26293	uc007gnq.3	0.5649
chr10	95519961	95520461	501	*	3.15831	0.107	0.009	2	Paneth Cell._.Rep1	5048	Ube2n	Intronic	5048	uc007gwm.1	0.4052
chr10	108404447	108404947	501	*	3.15831	0.107	0.009	2	Paneth Cell._.Rep1	72507	Pawr	Intronic	72008	uc011xnd.1	0.509
chr11	5297593	5298093	501	*	3.15831	0.107	0.009	2	Paneth Cell._.Rep1	36232	Kremen1	Intronic	16467	uc057kkf.1	0.4251
chr11	6298860	6299360	501	*	3.15831	0.107	0.009	2	Paneth Cell._.Rep1	7512	Ogdh	Intronic	6551	uc007hyj.2	0.4491
chr11	6366606	6367106	501	*	3.15831	0.107	0.009	2	Paneth Cell._.Rep1	28268	Zmiz2	Distal	28268	uc007hym.1	0.523
chr11	66418115	66418615	501	*	3.15831	0.107	0.009	2	Paneth Cell._.Rep1	107760	Shisa6	Intronic	107760	uc007jlm.2	0.4491
chr11	70754353	70754853	501	*	3.15831	0.107	0.009	2	Paneth Cell._.Rep1	9843	Zfp3	Distal	547	uc007jwn.1	0.4471
chr11	78163020	78163520	501	*	3.15831	0.107	0.009	2	Paneth Cell._.Rep1	2279	Traf4	Intronic	2279	uc007kif.2	0.5649
chr11	79962728	79963228	501	*	3.15831	0.107	0.009	2	Paneth Cell._.Rep1	590	Utp6	Promoter	590	uc007klb.1	0.3972
chr11	80154319	80154819	501	*	3.15831	0.107	0.009	2	Paneth Cell._.Rep1	406	Adap2	Intronic	406	uc007klk.1	0.6727
chr11	87710536	87711036	501	*	3.15831	0.107	0.009	2	Paneth Cell._.Rep1	11261	1110028F11Rik	Intronic	11261	uc007kuh.2	0.517
chr11	94327114	94327614	501	*	3.15831	0.107	0.009	2	Paneth Cell._.Rep1	636	Ankrd40	Promoter	636	uc007kyk.1	0.4351
chr11	102027379	102027879	501	*	3.15831	0.107	0.009	2	Paneth Cell._.Rep1	673	Mpp3	Promoter	673	uc007lqc.2	0.491
chr11	108936803	108937303	501	*	3.15831	0.107	0.009	2	Paneth Cell._.Rep1	16703	Axin2	Intronic	6567	uc007mbv.2	0.501
chr11	119053814	119054314	501	*	3.15831	0.107	0.009	2	Paneth Cell._.Rep1	13150	Cbx8	Distal	13150	uc007mpu.1	0.5509
chr12	12509746	12510246	501	*	3.15831	0.107	0.009	2	Paneth Cell._.Rep1	117520	4921511I17Rik	Distal	117520	uc029rqy.1	0.4511
chr12	30912140	30912640	501	*	3.15831	0.107	0.009	2	Paneth Cell._.Rep1	720	Sh3yl1	Promoter	720	uc007ngz.2	0.483
chr12	31271403	31271903	501	*	3.15831	0.107	0.009	2	Paneth Cell._.Rep1	6358	Lamb1	Intronic	5002	uc007nhf.1	0.505
chr12	79102835	79103335	501	*	3.15831	0.107	0.009	2	Paneth Cell._.Rep1	853	9230116L04Rik	Intronic	853	uc007nzu.1	0.491
chr12	79860061	79860561	501	*	3.15831	0.107	0.009	2	Paneth Cell._.Rep1	75952	9430078K24Rik	Distal	64421	uc007oak.1	0.525
chr12	110888450	110888950	501	*	3.15831	0.107	0.009	2	Paneth Cell._.Rep1	444	Cinp	Promoter	444	uc007pcb.2	0.5549
chr12	113098521	113099021	501	*	3.15831	0.107	0.009	2	Paneth Cell._.Rep1	492	Mta1	Intronic	492	uc007pfv.1	0.7824
chr13	6548328	6548828	501	*	3.15831	0.107	0.009	2	Paneth Cell._.Rep1	420	Pitrm1	Intronic	420	uc007pjx.2	0.503
chr13	23913329	23913829	501	*	3.15831	0.107	0.009	2	Paneth Cell._.Rep1	1427	Slc17a4	Intronic	1427	uc007pvh.1	0.4491
chr13	38145720	38146220	501	*	3.15831	0.107	0.009	2	Paneth Cell._.Rep1	5323	Dsp	Distal	5323	uc007qdk.2	0.4371
chr13	43059150	43059650	501	*	3.15831	0.107	0.009	2	Paneth Cell._.Rep1	112100	Tbc1d7	Intronic	63438	uc007qfs.2	0.515
chr13	55635244	55635744	501	*	3.15831	0.107	0.009	2	Paneth Cell._.Rep1	494	Ddx46	Intronic	494	uc033gma.1	0.5788
chr13	100201125	100201625	501	*	3.15831	0.107	0.009	2	Paneth Cell._.Rep1	746	Naip2	Intronic	746	uc007rqj.2	0.3752
chr13	102064139	102064639	501	*	3.15831	0.107	0.009	2	Paneth Cell._.Rep1	296171	Pik3r1	Distal	208897	uc007rrw.1	0.4012
chr14	8399062	8399562	501	*	3.15831	0.107	0.009	2	Paneth Cell._.Rep1	20548	Oit1	Distal	20548	uc007sfd.1	0.4152
chr14	13960601	13961101	501	*	3.15831	0.107	0.009	2	Paneth Cell._.Rep1	461	Thoc7	Intronic	461	uc007sge.2	0.6447
chr14	21456460	21456960	501	*	3.15831	0.107	0.009	2	Paneth Cell._.Rep1	43059	Kat6b	Distal	43059	uc029sfw.1	0.499
chr14	21562866	21563366	501	*	3.15831	0.107	0.009	2	Paneth Cell._.Rep1	63345	Kat6b	Intronic	62230	uc007slh.1	0.481
chr14	25515904	25516404	501	*	3.15831	0.107	0.009	2	Paneth Cell._.Rep1	18284	Mir3075	Intronic	18284	uc011zhn.1	0.507
chr14	27174403	27174903	501	*	3.15831	0.107	0.009	2	Paneth Cell._.Rep1	59753	Arhgef3	Intronic	30659	uc029shz.2	0.4631
chr14	30550776	30551276	501	*	3.15831	0.107	0.009	2	Paneth Cell._.Rep1	1894	Tkt	Intronic	1894	uc007svc.3	0.4571
chr14	32202285	32202785	501	*	3.15831	0.107	0.009	2	Paneth Cell._.Rep1	563	Parg	Promoter	563	uc007syo.3	0.5469
chr14	34764516	34765016	501	*	3.15831	0.107	0.009	2	Paneth Cell._.Rep1	55369	Grid1	Distal	55369	uc007tbj.1	0.4591
chr14	60662686	60663186	501	*	3.15831	0.107	0.009	2	Paneth Cell._.Rep1	28692	Spata13	Intronic	28230	uc011zna.2	0.4651
chr15	31262820	31263320	501	*	3.15831	0.107	0.009	2	Paneth Cell._.Rep1	38684	Dap	Intronic	38684	uc007vkc.2	0.5429
chr15	38432239	38432739	501	*	3.15831	0.107	0.009	2	Paneth Cell._.Rep1	58057	Mir6951	Distal	58057	uc033gto.1	0.511
chr15	58592123	58592623	501	*	3.15831	0.107	0.009	2	Paneth Cell._.Rep1	176904	Fam91a1	Distal	176904	uc007vtn.2	0.511
chr15	67080316	67080816	501	*	3.15831	0.107	0.009	2	Paneth Cell._.Rep1	96315	St3gal1	Distal	96159	uc007wbc.1	0.4671
chr15	67116733	67117233	501	*	3.15831	0.107	0.009	2	Paneth Cell._.Rep1	59898	St3gal1	Intronic	59742	uc007wbc.1	0.521
chr15	79545016	79545516	501	*	3.15831	0.107	0.009	2	Paneth Cell._.Rep1	1474	Ddx17	Intronic	1474	uc007wtq.1	0.4032
chr15	81830842	81831342	501	*	3.15831	0.107	0.009	2	Paneth Cell._.Rep1	27233	Tob2	Distal	10498	uc007wxl.1	0.501
chr15	84842388	84842888	501	*	3.15831	0.107	0.009	2	Paneth Cell._.Rep1	13490	Phf21b	Intronic	12460	uc007xcm.2	0.493
chr15	101366958	101367458	501	*	3.15831	0.107	0.009	2	Paneth Cell._.Rep1	2143	Mir1941	Intronic	504	uc007xsz.1	0.5729
chr15	102007645	102008145	501	*	3.15831	0.107	0.009	2	Paneth Cell._.Rep1	3552	Krt8	Distal	3552	uc007xui.1	0.4671
chr15	102100842	102101342	501	*	3.15831	0.107	0.009	2	Paneth Cell._.Rep1	678	Tns2	Intronic	678	uc007xum.1	0.5469
chr15	102528335	102528835	501	*	3.15831	0.107	0.009	2	Paneth Cell._.Rep1	3963	Npff	Intronic	3963	uc007xwj.1	0.475
chr15	102657121	102657621	501	*	3.15831	0.107	0.009	2	Paneth Cell._.Rep1	13675	Atp5g2	Distal	323	uc007xwq.1	0.4311
chr16	46497379	46497879	501	*	3.15831	0.107	0.009	2	Paneth Cell._.Rep1	661	Nectin3	Promoter	661	uc007zji.3	0.6367
chr17	12760138	12760638	501	*	3.15831	0.107	0.009	2	Paneth Cell._.Rep1	9317	Igf2r	Intronic	9317	uc008aky.1	0.4551
chr17	15824856	15825356	501	*	3.15831	0.107	0.009	2	Paneth Cell._.Rep1	1479	Rgmb	Intronic	1479	uc008aow.1	0.3772
chr17	24648933	24649433	501	*	3.15831	0.107	0.009	2	Paneth Cell._.Rep1	1121	Slc9a3r2	Intronic	1121	uc008axk.2	0.5289
chr17	24887047	24887547	501	*	3.15831	0.107	0.009	2	Paneth Cell._.Rep1	622	Spsb3	Promoter	183	uc008ays.1	0.5529
chr17	29053128	29053628	501	*	3.15831	0.107	0.009	2	Paneth Cell._.Rep1	20717	Srsf3	Distal	20717	uc008bsd.2	0.505
chr17	32098298	32098798	501	*	3.15831	0.107	0.009	2	Paneth Cell._.Rep1	7124	Pdxk-ps	Distal	7124	uc008bvv.1	0.5349
chr17	34025124	34025624	501	*	3.15831	0.107	0.009	2	Paneth Cell._.Rep1	281	Mir219a-1	Promoter	281	uc012apr.1	0.6327
chr17	34959847	34960347	501	*	3.15831	0.107	0.009	2	Paneth Cell._.Rep1	858	Hspa1b	Promoter	858	uc008ceo.1	0.477
chr17	65942437	65942937	501	*	3.15831	0.107	0.009	2	Paneth Cell._.Rep1	8499	Twsg1	Intronic	8499	uc008dgq.2	0.4251
chr17	70753976	70754476	501	*	3.15831	0.107	0.009	2	Paneth Cell._.Rep1	99305	Tgif1	Intronic	51832	uc008dln.1	0.511
chr17	72861231	72861731	501	*	3.15831	0.107	0.009	2	Paneth Cell._.Rep1	24776	Ypel5	Distal	23898	uc008dnf.1	0.483
chr18	21156178	21156678	501	*	3.15831	0.107	0.009	2	Paneth Cell._.Rep1	84083	Mep1b	Intronic	84083	uc008eff.1	0.477
chr18	54846308	54846808	501	*	3.15831	0.107	0.009	2	Paneth Cell._.Rep1	146032	Zfp608	Distal	49078	uc008eye.1	0.4531
chr18	76059825	76060325	501	*	3.15831	0.107	0.009	2	Paneth Cell._.Rep1	38395	2900057B20Rik	Intronic	616	uc008fqk.1	0.523
chr18	82488520	82489020	501	*	3.15831	0.107	0.009	2	Paneth Cell._.Rep1	13646	Mbp	Intronic	13646	uc008ftr.1	0.489
chr19	6285992	6286492	501	*	3.15831	0.107	0.009	2	Paneth Cell._.Rep1	9345	Ehd1	Intronic	9345	uc008ghz.1	0.507
chr19	7205380	7205880	501	*	3.15831	0.107	0.009	2	Paneth Cell._.Rep1	653	Otub1	Intronic	653	uc008gki.1	0.509
chr19	8837881	8838381	501	*	3.15831	0.107	0.009	2	Paneth Cell._.Rep1	663	Bscl2	Exonic	663	uc008gni.2	0.525
chr19	8965676	8966176	501	*	3.15831	0.107	0.009	2	Paneth Cell._.Rep1	1114	Eef1g	Promoter	1114	uc008goi.1	0.5589
chr19	24456001	24456501	501	*	3.15831	0.107	0.009	2	Paneth Cell._.Rep1	21222	Fam122a	Intronic	21222	uc008haq.1	0.513
chr19	32276816	32277316	501	*	3.15831	0.107	0.009	2	Paneth Cell._.Rep1	112149	2700046G09Rik	Intronic	112	uc008hfe.2	0.4431
chr19	55091979	55092479	501	*	3.15831	0.107	0.009	2	Paneth Cell._.Rep1	34986	Gpam	Intronic	7217	uc008hxk.1	0.485
chr19	60873323	60873823	501	*	3.15831	0.107	0.009	2	Paneth Cell._.Rep1	964	Prdx3	Intronic	964	uc008icd.1	0.4631
chrX	38430275	38430775	501	*	3.15831	0.107	0.009	2	Paneth Cell._.Rep1	25934	Lamp2	Exonic	12624	uc009szy.1	0.3733
chrX	42224149	42224649	501	*	3.15831	0.107	0.009	2	Paneth Cell._.Rep1	74986	Stag2	Intronic	22543	uc057arc.1	0.4032
chrX	52223870	52224370	501	*	3.15831	0.107	0.009	2	Paneth Cell._.Rep1	59196	Gpc4	Distal	59196	uc012hhb.1	0.4391
chrX	94235163	94235663	501	*	3.15831	0.107	0.009	2	Paneth Cell._.Rep1	482	Klhl15	Exonic	191	uc012hmc.1	0.6128
chr1	136220872	136221372	501	*	2.21142	0.036	0.003	2	Paneth Cell._.Rep1	13157	Inava	Exonic	6539	uc007cup.1	0.499
chr1	152082381	152082881	501	*	2.21142	0.036	0.003	2	Paneth Cell._.Rep1	7688	1700025G04Rik	Intronic	7688	uc007czd.2	0.4251
chr1	161069990	161070490	501	*	2.21142	0.036	0.003	2	Paneth Cell._.Rep1	419	Dars2	Promoter	419	uc007dey.2	0.5289
chr1	171247437	171247937	501	*	2.21142	0.036	0.003	2	Paneth Cell._.Rep1	564	Ndufs2	Promoter	564	uc007dnm.2	0.493
chr1	175607232	175607732	501	*	2.21142	0.036	0.003	2	Paneth Cell._.Rep1	12898	Kmo	Intronic	12898	uc011wxc.1	0.485
chr1	183368201	183368701	501	*	2.21142	0.036	0.003	2	Paneth Cell._.Rep1	1113	Mia3	Intronic	1113	uc057khq.1	0.4431
chr2	11534875	11535375	501	*	2.21142	0.036	0.003	2	Paneth Cell._.Rep1	18803	Pfkfb3	Intronic	18803	uc008iih.3	0.4671
chr2	25573963	25574463	501	*	2.21142	0.036	0.003	2	Paneth Cell._.Rep1	657	Phpt1	Exonic	657	uc008isp.1	0.5669
chr2	75749985	75750485	501	*	2.21142	0.036	0.003	2	Paneth Cell._.Rep1	45571	Nfe2l2	Distal	106	uc029tye.1	0.3972
chr2	131234444	131234944	501	*	2.21142	0.036	0.003	2	Paneth Cell._.Rep1	630	Mavs	Intronic	630	uc008mld.3	0.501
chr2	156177123	156177623	501	*	2.21142	0.036	0.003	2	Paneth Cell._.Rep1	2864	Rbm39	Exonic	176	uc008nmp.3	0.3533
chr2	180301247	180301747	501	*	2.21142	0.036	0.003	2	Paneth Cell._.Rep1	11617	Rbbp8nl	Distal	11617	uc008oiv.1	0.505
chr3	27920592	27921092	501	*	2.21142	0.036	0.003	2	Paneth Cell._.Rep1	17837	Pld1	Distal	17837	uc008ott.2	0.4371
chr3	159476946	159477446	501	*	2.21142	0.036	0.003	2	Paneth Cell._.Rep1	18236	Depdc1a	Distal	18236	uc008rvy.2	0.3992
chr4	11177057	11177557	501	*	2.21142	0.036	0.003	2	Paneth Cell._.Rep1	14043	Ccne2	Distal	13966	uc008rzc.1	0.477
chr4	57913378	57913878	501	*	2.21142	0.036	0.003	2	Paneth Cell._.Rep1	2635	D630039A03Rik	Intronic	2635	uc008syo.1	0.4691
chr4	89294241	89294741	501	*	2.21142	0.036	0.003	2	Paneth Cell._.Rep1	127	Cdkn2a	Promoter	127	uc008toi.1	0.6687
chr4	109657701	109658201	501	*	2.21142	0.036	0.003	2	Paneth Cell._.Rep1	8804	Cdkn2c	Distal	97	uc008ucq.1	0.5489
chr4	116158281	116158781	501	*	2.21142	0.036	0.003	2	Paneth Cell._.Rep1	8012	Pomgnt1	Exonic	7099	uc008ugj.1	0.5269
chr4	123081235	123081735	501	*	2.21142	0.036	0.003	2	Paneth Cell._.Rep1	23675	Bmp8b	Distal	23675	uc008uot.2	0.5349
chr4	130267727	130268227	501	*	2.21142	0.036	0.003	2	Paneth Cell._.Rep1	7608	Serinc2	Intronic	7242	uc029uzq.1	0.523
chr4	133394370	133394870	501	*	2.21142	0.036	0.003	2	Paneth Cell._.Rep1	24843	Mir5122	Intronic	24843	uc029uzt.1	0.5609
chr4	133584607	133585107	501	*	2.21142	0.036	0.003	2	Paneth Cell._.Rep1	483	Gpn2	Exonic	483	uc008vdb.2	0.5729
chr4	134346060	134346560	501	*	2.21142	0.036	0.003	2	Paneth Cell._.Rep1	3263	Slc30a2	Intronic	2600	uc008vev.2	0.479
chr4	135204349	135204849	501	*	2.21142	0.036	0.003	2	Paneth Cell._.Rep1	68160	Clic4	Distal	52102	uc008vgc.1	0.4491
chr4	136035149	136035649	501	*	2.21142	0.036	0.003	2	Paneth Cell._.Rep1	13749	Eloa	Distal	4716	uc008vhq.1	0.4371
chr5	53985058	53985558	501	*	2.21142	0.036	0.003	2	Paneth Cell._.Rep1	13214	Stim2	Distal	13214	uc008xlq.2	0.521
chr5	65705533	65706033	501	*	2.21142	0.036	0.003	2	Paneth Cell._.Rep1	7926	Pds5a	Distal	7926	uc008xnw.1	0.4232
chr5	74793923	74794423	501	*	2.21142	0.036	0.003	2	Paneth Cell._.Rep1	91269	Lnx1	Distal	91269	uc008xtt.2	0.4711
chr5	76589275	76589775	501	*	2.21142	0.036	0.003	2	Paneth Cell._.Rep1	2189	Cep135	Distal	2189	uc008xvc.1	0.4551
chr5	92746374	92746874	501	*	2.21142	0.036	0.003	2	Paneth Cell._.Rep1	41937	Mir1961	Intronic	41937	uc012dyw.1	0.4291
chr5	99100255	99100755	501	*	2.21142	0.036	0.003	2	Paneth Cell._.Rep1	63425	Prkg2	Distal	63425	uc008ygj.2	0.4491
chr5	113737571	113738071	501	*	2.21142	0.036	0.003	2	Paneth Cell._.Rep1	2038	Ficd	Intronic	2038	uc008yyl.2	0.5808
chr5	124350512	124351012	501	*	2.21142	0.036	0.003	2	Paneth Cell._.Rep1	3865	Cdk2ap1	Intronic	3865	uc008zpo.1	0.519
chr5	143314263	143314763	501	*	2.21142	0.036	0.003	2	Paneth Cell._.Rep1	846	E130309D02Rik	Intronic	846	uc009ajy.2	0.493
chr5	146678189	146678689	501	*	2.21142	0.036	0.003	2	Paneth Cell._.Rep1	93199	Gpr12	Distal	93199	uc009ani.1	0.4351
chr5	148788689	148789189	501	*	2.21142	0.036	0.003	2	Paneth Cell._.Rep1	10975	4930505K14Rik	Distal	10975	uc057ace.1	0.5429
chr6	5442613	5443113	501	*	2.21142	0.036	0.003	2	Paneth Cell._.Rep1	53414	Pdk4	Distal	52435	uc009awj.2	0.491
chr6	42373618	42374118	501	*	2.21142	0.036	0.003	2	Paneth Cell._.Rep1	599	Epha1	Promoter	599	uc009brc.1	0.505
chr6	87809209	87809709	501	*	2.21142	0.036	0.003	2	Paneth Cell._.Rep1	2704	Rab43	Intronic	297	uc009ctw.2	0.4371
chr6	90945302	90945802	501	*	2.21142	0.036	0.003	2	Paneth Cell._.Rep1	135428	Iqsec1	Distal	109864	uc009cxt.1	0.487
chr6	114964048	114964548	501	*	2.21142	0.036	0.003	2	Paneth Cell._.Rep1	4904	Vgll4	Intronic	4904	uc009dig.3	0.483
chr6	121141013	121141513	501	*	2.21142	0.036	0.003	2	Paneth Cell._.Rep1	10240	Mical3	Distal	10240	uc009dnw.2	0.5269
chr6	125476444	125476944	501	*	2.21142	0.036	0.003	2	Paneth Cell._.Rep1	18060	Cd9	Intronic	17729	uc009duo.3	0.4631
chr6	134615705	134616205	501	*	2.21142	0.036	0.003	2	Paneth Cell._.Rep1	16532	Mansc1	Intronic	16532	uc009ekm.2	0.4651
chr6	136519269	136519769	501	*	2.21142	0.036	0.003	2	Paneth Cell._.Rep1	667	Atf7ip	Intronic	667	uc009elu.1	0.3533
chr7	12818035	12818535	501	*	2.21142	0.036	0.003	2	Paneth Cell._.Rep1	574	Zfp329	Intronic	574	uc009feh.3	0.4551
chr7	17002731	17003231	501	*	2.21142	0.036	0.003	2	Paneth Cell._.Rep1	8392	Ccdc8	Distal	8392	uc012fak.1	0.505
chr7	27164387	27164887	501	*	2.21142	0.036	0.003	2	Paneth Cell._.Rep1	2164	Egln2	Exonic	1776	uc009fvb.1	0.5988
chr7	27165726	27166226	501	*	2.21142	0.036	0.003	2	Paneth Cell._.Rep1	825	Egln2	Intronic	437	uc009fvb.1	0.513
chr7	63896266	63896766	501	*	2.21142	0.036	0.003	2	Paneth Cell._.Rep1	20340	E030018B13Rik	Intronic	20340	uc029wgd.1	0.5808
chr7	100496215	100496715	501	*	2.21142	0.036	0.003	2	Paneth Cell._.Rep1	3106	Ucp2	Intronic	3106	uc009inb.3	0.5429
chr7	127691081	127691581	501	*	2.21142	0.036	0.003	2	Paneth Cell._.Rep1	17155	Mir762	Intronic	17155	uc012ful.1	0.4571
chr7	133205703	133206203	501	*	2.21142	0.036	0.003	2	Paneth Cell._.Rep1	77701	4930483O08Rik	Distal	77701	uc029wpa.1	0.497
chr8	8852623	8853123	501	*	2.21142	0.036	0.003	2	Paneth Cell._.Rep1	162335	Arglu1	Distal	162335	uc009kug.1	0.4331
chr8	61390124	61390624	501	*	2.21142	0.036	0.003	2	Paneth Cell._.Rep1	97359	Cbr4	Intronic	9636	uc009ltz.1	0.4291
chr9	43392024	43392524	501	*	2.21142	0.036	0.003	2	Paneth Cell._.Rep1	81510	Trim29	Distal	81510	uc009pbi.2	0.511
chr9	45955556	45956056	501	*	2.21142	0.036	0.003	2	Paneth Cell._.Rep1	556	Sidt2	Promoter	556	uc009pgt.2	0.4711
chr9	56042261	56042761	501	*	2.21142	0.036	0.003	2	Paneth Cell._.Rep1	665	Rcn2	Intronic	665	uc033jks.1	0.479
chr9	57629903	57630403	501	*	2.21142	0.036	0.003	2	Paneth Cell._.Rep1	9378	Lman1l	Intronic	1391	uc009pvj.1	0.5509
chr9	57769124	57769624	501	*	2.21142	0.036	0.003	2	Paneth Cell._.Rep1	3513	Clk3	Distal	3513	uc009pvr.1	0.515
chr9	96619208	96619708	501	*	2.21142	0.036	0.003	2	Paneth Cell._.Rep1	12077	Rasa2	Intronic	12044	uc009rcn.1	0.4511
chr9	108607881	108608381	501	*	2.21142	0.036	0.003	2	Paneth Cell._.Rep1	10530	P4htm	Intronic	774	uc009rqn.2	0.4671
chr9	119340508	119341008	501	*	2.21142	0.036	0.003	2	Paneth Cell._.Rep1	535	Acaa1a	Promoter	535	uc009sas.1	0.509
chr10	9470158	9470658	501	*	2.21142	0.036	0.003	2	Paneth Cell._.Rep1	204799	Samd5	Distal	65272	uc056yge.1	0.4072
chr10	9608648	9609148	501	*	2.21142	0.036	0.003	2	Paneth Cell._.Rep1	66309	Samd5	Distal	66309	uc007eiw.1	0.3513
chr10	39624084	39624584	501	*	2.21142	0.036	0.003	2	Paneth Cell._.Rep1	10662	Gm16364	Intronic	10662	uc057kik.1	0.4551
chr10	41302383	41302883	501	*	2.21142	0.036	0.003	2	Paneth Cell._.Rep1	607	Fig4	Intronic	607	uc007exk.1	0.4691
chr10	63428685	63429185	501	*	2.21142	0.036	0.003	2	Paneth Cell._.Rep1	1162	Ctnna3	Promoter	621	uc033fpx.1	0.511
chr10	79620191	79620691	501	*	2.21142	0.036	0.003	2	Paneth Cell._.Rep1	6415	C2cd4c	Intronic	6415	uc007fzc.1	0.5828
chr10	79631894	79632394	501	*	2.21142	0.036	0.003	2	Paneth Cell._.Rep1	5773	Shc2	Intronic	5773	uc007fzd.3	0.521
chr10	81291685	81292185	501	*	2.21142	0.036	0.003	2	Paneth Cell._.Rep1	353	Tjp3	Promoter	353	uc007ghb.2	0.4172
chr11	15274495	15274995	501	*	2.21142	0.036	0.003	2	Paneth Cell._.Rep1	675504	Pom121l12	Distal	675504	uc007ibi.2	0.4591
chr11	21079887	21080387	501	*	2.21142	0.036	0.003	2	Paneth Cell._.Rep1	11186	Peli1	Distal	11186	uc007idk.1	0.4251
chr11	40691894	40692394	501	*	2.21142	0.036	0.003	2	Paneth Cell._.Rep1	3058	Mat2b	Intronic	537	uc007ilp.2	0.5349
chr11	58380713	58381213	501	*	2.21142	0.036	0.003	2	Paneth Cell._.Rep1	1930	Lypd8	Intronic	1930	uc007jbj.1	0.5649
chr11	70193773	70194273	501	*	2.21142	0.036	0.003	2	Paneth Cell._.Rep1	19886	Slc16a11	Distal	19886	uc007jtz.2	0.4711
chr11	70222389	70222889	501	*	2.21142	0.036	0.003	2	Paneth Cell._.Rep1	1644	Slc16a13	Promoter	1644	uc007jub.1	0.505
chr11	77515420	77515920	501	*	2.21142	0.036	0.003	2	Paneth Cell._.Rep1	552	Abhd15	Exonic	552	uc007kha.1	0.6687
chr11	78300762	78301262	501	*	2.21142	0.036	0.003	2	Paneth Cell._.Rep1	578	Spag5	Promoter	494	uc007kit.1	0.3673
chr11	86739471	86739971	501	*	2.21142	0.036	0.003	2	Paneth Cell._.Rep1	17770	Cltc	Intronic	9336	uc011ybt.1	0.3852
chr11	88717531	88718031	501	*	2.21142	0.036	0.003	2	Paneth Cell._.Rep1	485	Msi2	Promoter	485	uc007kvl.2	0.6228
chr11	98349046	98349546	501	*	2.21142	0.036	0.003	2	Paneth Cell._.Rep1	889	Ppp1r1b	Intronic	699	uc007lga.2	0.5988
chr11	101275189	101275689	501	*	2.21142	0.036	0.003	2	Paneth Cell._.Rep1	3508	Coa3	Exonic	3508	uc007log.1	0.5669
chr11	108424381	108424881	501	*	2.21142	0.036	0.003	2	Paneth Cell._.Rep1	634	Cep112	Promoter	634	uc007mbq.1	0.3812
chr11	113648730	113649230	501	*	2.21142	0.036	0.003	2	Paneth Cell._.Rep1	548	Cog1	Promoter	548	uc007mer.2	0.513
chr11	121150123	121150623	501	*	2.21142	0.036	0.003	2	Paneth Cell._.Rep1	4229	Tex19.1	Distal	3554	uc033gca.1	0.503
chr12	35995230	35995730	501	*	2.21142	0.036	0.003	2	Paneth Cell._.Rep1	2554	Agr2	Intronic	2554	uc007njm.1	0.4212
chr12	80230592	80231092	501	*	2.21142	0.036	0.003	2	Paneth Cell._.Rep1	29528	Actn1	Intronic	29528	uc007oap.2	0.525
chr12	82366649	82367149	501	*	2.21142	0.036	0.003	2	Paneth Cell._.Rep1	197478	Sipa1l1	Intronic	26236	uc007ocz.1	0.4551
chr13	49249498	49249998	501	*	2.21142	0.036	0.003	2	Paneth Cell._.Rep1	1041	Susd3	Promoter	1041	uc007qja.3	0.499
chr13	51650921	51651421	501	*	2.21142	0.036	0.003	2	Paneth Cell._.Rep1	536	Secisbp2	Promoter	536	uc007qmj.2	0.4671
chr13	51919384	51919884	501	*	2.21142	0.036	0.003	2	Paneth Cell._.Rep1	72958	Gadd45g	Distal	72958	uc007qmq.3	0.495
chr13	95520984	95521484	501	*	2.21142	0.036	0.003	2	Paneth Cell._.Rep1	4005	F2rl1	Intronic	4005	uc011zda.3	0.4311
chr13	104816175	104816675	501	*	2.21142	0.036	0.003	2	Paneth Cell._.Rep1	527	Cwc27	Promoter	527	uc007rtj.1	0.4471
chr13	111807599	111808099	501	*	2.21142	0.036	0.003	2	Paneth Cell._.Rep1	1133	Map3k1	Intronic	1133	uc007rwa.2	0.5808
chr14	25209023	25209523	501	*	2.21142	0.036	0.003	2	Paneth Cell._.Rep1	66031	4930572O13Rik	Distal	66031	uc007sri.1	0.511
chr14	34348450	34348950	501	*	2.21142	0.036	0.003	2	Paneth Cell._.Rep1	3644	Gm3219	Distal	3644	uc011ziv.2	0.4691
chr14	66950758	66951258	501	*	2.21142	0.036	0.003	2	Paneth Cell._.Rep1	39799	Pnma2	Distal	34878	uc033grq.1	0.5289
chr14	79258787	79259287	501	*	2.21142	0.036	0.003	2	Paneth Cell._.Rep1	11669	Zfp957	Distal	11669	uc007uss.2	0.3234
chr14	121366611	121367111	501	*	2.21142	0.036	0.003	2	Paneth Cell._.Rep1	12368	Stk24	Intronic	12368	uc007vac.1	0.515
chr15	58213651	58214151	501	*	2.21142	0.036	0.003	2	Paneth Cell._.Rep1	990	Fbxo32	Intronic	990	uc007vtk.3	0.5529
chr15	59519279	59519779	501	*	2.21142	0.036	0.003	2	Paneth Cell._.Rep1	129124	Trib1	Intronic	129124	uc007vxw.1	0.4591
chr15	67116081	67116581	501	*	2.21142	0.036	0.003	2	Paneth Cell._.Rep1	60550	St3gal1	Intronic	60394	uc007wbc.1	0.5389
chr15	78860031	78860531	501	*	2.21142	0.036	0.003	2	Paneth Cell._.Rep1	4751	Lgals2	Distal	4751	uc007wrm.2	0.4531
chr15	80642221	80642721	501	*	2.21142	0.036	0.003	2	Paneth Cell._.Rep1	3601	Mir6957	Intronic	3601	uc033gvj.1	0.4471
chr15	83329478	83329978	501	*	2.21142	0.036	0.003	2	Paneth Cell._.Rep1	20518	Arfgap3	Intronic	20518	uc007xag.1	0.4212
chr15	83534719	83535219	501	*	2.21142	0.036	0.003	2	Paneth Cell._.Rep1	8106	Bik	Intronic	8096	uc007xbe.1	0.5389
chr15	102503376	102503876	501	*	2.21142	0.036	0.003	2	Paneth Cell._.Rep1	13377	Map3k12	Exonic	7073	uc007xwc.2	0.485
chr16	5134132	5134632	501	*	2.21142	0.036	0.003	2	Paneth Cell._.Rep1	1900	Ppl	Promoter	1900	uc007ybt.1	0.521
chr16	21834255	21834755	501	*	2.21142	0.036	0.003	2	Paneth Cell._.Rep1	40157	1300002E11Rik	Distal	2049	uc007yrq.1	0.4651
chr16	22091218	22091718	501	*	2.21142	0.036	0.003	2	Paneth Cell._.Rep1	71830	Igf2bp2	Intronic	29805	uc007yrz.1	0.3852
chr16	33513290	33513790	501	*	2.21142	0.036	0.003	2	Paneth Cell._.Rep1	4788	Slc12a8	Distal	4788	uc007zad.1	0.3733
chr16	33522795	33523295	501	*	2.21142	0.036	0.003	2	Paneth Cell._.Rep1	4715	Slc12a8	Intronic	4449	uc007zae.1	0.4212
chr16	44329559	44330059	501	*	2.21142	0.036	0.003	2	Paneth Cell._.Rep1	3028	Sidt1	Intronic	3028	uc007zhd.1	0.4052
chr16	56795730	56796230	501	*	2.21142	0.036	0.003	2	Paneth Cell._.Rep1	121	Adgrg7	Promoter	121	uc007zmw.1	0.4271
chr16	93391526	93392026	501	*	2.21142	0.036	0.003	2	Paneth Cell._.Rep1	22055	Mir802	Distal	22055	uc012aio.1	0.4631
chr17	12726338	12726838	501	*	2.21142	0.036	0.003	2	Paneth Cell._.Rep1	14722	Airn	Intronic	14722	uc008akz.2	0.505
chr17	14278538	14279038	501	*	2.21142	0.036	0.003	2	Paneth Cell._.Rep1	717	Smoc2	Promoter	717	uc008amw.5	0.499
chr17	29005322	29005822	501	*	2.21142	0.036	0.003	2	Paneth Cell._.Rep1	2364	Stk38	Intronic	2364	uc008bsa.1	0.4591
chr17	31327903	31328403	501	*	2.21142	0.036	0.003	2	Paneth Cell._.Rep1	32669	Slc37a1	Exonic	2486	uc008buy.1	0.5269
chr17	32662219	32662719	501	*	2.21142	0.036	0.003	2	Paneth Cell._.Rep1	2985	Cyp4f40	Intronic	2985	uc012apc.1	0.495
chr17	35556060	35556560	501	*	2.21142	0.036	0.003	2	Paneth Cell._.Rep1	4181	Cdsn	Exonic	4181	uc008cia.1	0.5469
chr17	46649724	46650224	501	*	2.21142	0.036	0.003	2	Paneth Cell._.Rep1	363	Cul7	Promoter	363	uc008cto.1	0.519
chr18	3543020	3543520	501	*	2.21142	0.036	0.003	2	Paneth Cell._.Rep1	35312	Bambi	Distal	35312	uc008dyc.1	0.521
chr18	80624571	80625071	501	*	2.21142	0.036	0.003	2	Paneth Cell._.Rep1	80274	Gm2176	Intronic	19011	uc008ftd.1	0.503
chr19	36554905	36555405	501	*	2.21142	0.036	0.003	2	Paneth Cell._.Rep1	515	Hectd2	Intronic	515	uc008hhm.2	0.6028
chr19	53891267	53891767	501	*	2.21142	0.036	0.003	2	Paneth Cell._.Rep1	713	Pdcd4	Promoter	713	uc008hxb.2	0.4511
chrX	159532909	159533409	501	*	2.21142	0.036	0.003	2	Paneth Cell._.Rep1	490	Bclaf3	Intronic	490	uc009usr.1	0.7246
chrX	163344145	163344645	501	*	2.21142	0.036	0.003	2	Paneth Cell._.Rep1	205340	Grpr	Distal	205340	uc009uuu.2	0.4391
chr2	155725991	155726491	501	*	2.08908	0.03	0.001	2	Paneth Cell._.Rep2	3233	Edem2	Intronic	3233	uc008nlg.2	0.4691
chr4	34684898	34685398	501	*	2.08908	0.03	0.001	2	Paneth Cell._.Rep2	2289	Slc35a1	Intronic	2289	uc012dbo.1	0.3413
chr4	83486640	83487140	501	*	2.08908	0.03	0.001	2	Paneth Cell._.Rep2	441	Psip1	Promoter	441	uc008tkw.3	0.525
chr4	106464431	106464931	501	*	2.08908	0.03	0.001	2	Paneth Cell._.Rep2	355	Pcsk9	Promoter	355	uc008tyi.2	0.5689
chr5	66242231	66242731	501	*	2.08908	0.03	0.001	2	Paneth Cell._.Rep2	17416	Nsun7	Distal	17416	uc008xor.2	0.4571
chr6	28755831	28756331	501	*	2.08908	0.03	0.001	2	Paneth Cell._.Rep2	75665	Lrrc4	Intronic	75665	uc009bcu.1	0.4411
chr6	100447192	100447692	501	*	2.08908	0.03	0.001	2	Paneth Cell._.Rep2	79957	1700049E22Rik	Distal	79957	uc009dbx.1	0.5649
chr6	146454043	146454543	501	*	2.08908	0.03	0.001	2	Paneth Cell._.Rep2	47929	Itpr2	Intronic	47929	uc009erw.2	0.4451
chr9	72664033	72664533	501	*	2.08908	0.03	0.001	2	Paneth Cell._.Rep2	1935	Nedd4	Intronic	1935	uc009qqe.1	0.475
chr11	72922949	72923449	501	*	2.08908	0.03	0.001	2	Paneth Cell._.Rep2	37969	Atp2a3	Intronic	10902	uc007jzn.2	0.5369
chr11	108306311	108306811	501	*	2.08908	0.03	0.001	2	Paneth Cell._.Rep2	37326	Prkca	Intronic	28935	uc057bap.1	0.4571
chr12	21209631	21210131	501	*	2.08908	0.03	0.001	2	Paneth Cell._.Rep2	76355	Itgb1bp1	Intronic	76229	uc007ndl.1	0.4731
chr13	63562042	63562542	501	*	2.08908	0.03	0.001	2	Paneth Cell._.Rep2	3227	Ptch1	Intronic	2242	uc007qxx.1	0.4012
chr16	62854662	62855162	501	*	2.08908	0.03	0.001	2	Paneth Cell._.Rep2	604	Pros1	Intronic	604	uc007zpx.3	0.4371
chrX	50620422	50620922	501	*	2.08908	0.03	0.001	2	Paneth Cell._.Rep2	14648	Firre	Intronic	7821	uc012hgw.1	0.477
chr2	160240963	160241463	501	*	1.34616	0.006	0	2	Paneth Cell._.Rep1	86280	Gm826	Distal	86280	uc008nqv.1	0.4611
chr2	173256299	173256799	501	*	1.34616	0.006	0	2	Paneth Cell._.Rep1	19983	Pmepa1	Intronic	19983	uc008odq.1	0.5589
chr3	68761189	68761689	501	*	1.34616	0.006	0	2	Paneth Cell._.Rep1	70794	Il12a	Distal	70014	uc008plv.3	0.4631
chr4	43875800	43876300	501	*	1.34616	0.006	0	2	Paneth Cell._.Rep1	519	Reck	Intronic	519	uc012ddg.1	0.6287
chr4	149567857	149568357	501	*	1.34616	0.006	0	2	Paneth Cell._.Rep1	18360	Clstn1	Distal	18360	uc008vwo.2	0.5369
chr5	108460387	108460887	501	*	1.34616	0.006	0	2	Paneth Cell._.Rep1	694	Pcgf3	Promoter	694	uc008yod.1	0.501
chr6	91155748	91156248	501	*	1.34616	0.006	0	2	Paneth Cell._.Rep1	816	Hdac11	Promoter	816	uc009cxv.1	0.4611
chr7	18883597	18884097	501	*	1.34616	0.006	0	2	Paneth Cell._.Rep1	842	Pglyrp1	Promoter	842	uc009fjv.1	0.5269
chr7	27675170	27675670	501	*	1.34616	0.006	0	2	Paneth Cell._.Rep1	758	Zfp607b	Promoter	758	uc009fwx.2	0.481
chr9	107555418	107555918	501	*	1.34616	0.006	0	2	Paneth Cell._.Rep1	4112	Rassf1	Intronic	1084	uc009rlq.2	0.4711
chr10	60751864	60752364	501	*	1.34616	0.006	0	2	Paneth Cell._.Rep1	667	Slc29a3	Intronic	667	uc007ffb.1	0.479
chr11	21090483	21090983	501	*	1.34616	0.006	0	2	Paneth Cell._.Rep1	590	Peli1	Promoter	590	uc007idk.1	0.3593
chr11	86972956	86973456	501	*	1.34616	0.006	0	2	Paneth Cell._.Rep1	20555	Ypel2	Intronic	20555	uc007ktd.1	0.491
chr11	93956467	93956967	501	*	1.34616	0.006	0	2	Paneth Cell._.Rep1	460	Nme2	Promoter	460	uc007kxt.2	0.507
chr11	118423926	118424426	501	*	1.34616	0.006	0	2	Paneth Cell._.Rep1	4280	C1qtnf1	Distal	4280	uc007mpg.2	0.523
chr13	24761985	24762485	501	*	1.34616	0.006	0	2	Paneth Cell._.Rep1	297	Gmnn	Promoter	297	uc007pwh.1	0.4691
chr13	51906657	51907157	501	*	1.34616	0.006	0	2	Paneth Cell._.Rep1	60231	Gadd45g	Distal	60231	uc007qmq.3	0.501
chr13	52065759	52066259	501	*	1.34616	0.006	0	2	Paneth Cell._.Rep1	30731	4921525O09Rik	Distal	30658	uc007qmr.1	0.4711
chr13	111925828	111926328	501	*	1.34616	0.006	0	2	Paneth Cell._.Rep1	58141	Gm15326	Distal	58141	uc007rwb.1	0.4112
chr15	38517603	38518103	501	*	1.34616	0.006	0	2	Paneth Cell._.Rep1	1412	Azin1	Intronic	1412	uc007vns.1	0.3892
chr15	66946117	66946617	501	*	1.34616	0.006	0	2	Paneth Cell._.Rep1	23273	Ndrg1	Intronic	22955	uc007waz.1	0.4291
chr19	5609088	5609588	501	*	1.34616	0.006	0	2	Paneth Cell._.Rep1	755	Kat5	Exonic	368	uc008gdy.2	0.5529
chrX	104413052	104413552	501	*	1.34616	0.006	0	2	Paneth Cell._.Rep1	543	Abcb7	Intronic	543	uc009uaf.2	0.505

### Sheet: Enteroendocrine ATAC peaks
seqnames	start	end	width	strand	score	replicateScoreQuantile	groupScoreQuantile	Reproducibility	GroupReplicate	distToGeneStart	nearestGene	peakType	distToTSS	nearestTSS	GC
chr1	133130932	133131432	501	*	49.8753	1	0.999	2	Enteroendocrine Cell._.Rep2	15	Ppp1r15b	Promoter	15	uc007cpt.2	0.6387
chr1	166002611	166003111	501	*	47.3692	1	0.999	2	Enteroendocrine Cell._.Rep2	226	Pou2f1	Promoter	96	uc057khf.1	0.6567
chr1	177796419	177796919	501	*	55.7346	1	0.999	2	Enteroendocrine Cell._.Rep1	159	Adss	Promoter	159	uc007dut.1	0.6866
chr2	24949462	24949962	501	*	53.2581	1	0.999	2	Enteroendocrine Cell._.Rep1	64	Zmynd19	Promoter	64	uc008ipo.2	0.7505
chr2	154790736	154791236	501	*	49.8753	1	0.999	2	Enteroendocrine Cell._.Rep2	123	Raly	Promoter	123	uc008njr.2	0.7186
chr2	164460727	164461227	501	*	53.2581	1	0.999	2	Enteroendocrine Cell._.Rep1	5	Sys1	Promoter	5	uc008nur.1	0.6367
chr3	97657877	97658377	501	*	58.25	1	0.999	2	Enteroendocrine Cell._.Rep1	84	Prkab2	Promoter	84	uc008qpb.2	0.6287
chr4	3938363	3938863	501	*	47.3692	1	0.999	2	Enteroendocrine Cell._.Rep2	207	Plag1	Promoter	207	uc008rwp.2	0.7784
chr5	31220383	31220883	501	*	47.3692	1	0.999	2	Enteroendocrine Cell._.Rep2	87	Ppm1g	Promoter	87	uc008wxr.1	0.6946
chr5	112276350	112276850	501	*	53.2581	1	0.999	2	Enteroendocrine Cell._.Rep1	90	Tpst2	Promoter	90	uc008ysw.3	0.7106
chr5	137502358	137502858	501	*	54.9121	1	0.999	2	Enteroendocrine Cell._.Rep2	178	Pop7	Promoter	178	uc009aco.1	0.6467
chr5	140704583	140705083	501	*	47.3692	1	0.999	2	Enteroendocrine Cell._.Rep2	177	Brat1	Promoter	177	uc009aia.2	0.6427
chr6	124931076	124931576	501	*	49.8753	1	0.999	2	Enteroendocrine Cell._.Rep2	61	Mlf2	Promoter	61	uc009dso.2	0.7445
chr7	81212909	81213409	501	*	47.3692	1	0.999	2	Enteroendocrine Cell._.Rep2	644	Pde8a	Promoter	644	uc009ibt.1	0.6687
chr7	99381155	99381655	501	*	55.7346	1	0.999	2	Enteroendocrine Cell._.Rep1	143	Gdpd5	Promoter	143	uc009ilo.1	0.6826
chr7	100371798	100372298	501	*	49.8753	1	0.999	2	Enteroendocrine Cell._.Rep2	151	Ppme1	Promoter	151	uc009imu.1	0.5709
chr7	127027235	127027735	501	*	53.2581	1	0.999	2	Enteroendocrine Cell._.Rep1	465	Maz	Promoter	465	uc009juc.1	0.6168
chr7	135735569	135736069	501	*	53.2581	1	0.999	2	Enteroendocrine Cell._.Rep1	19439	Mki67	Distal	19439	uc009kem.2	0.5449
chr8	84639306	84639806	501	*	49.8753	1	0.999	2	Enteroendocrine Cell._.Rep2	23295	Ier2	Exonic	23295	uc009mmr.2	0.7385
chr9	51008939	51009439	501	*	62.7401	1	0.999	2	Enteroendocrine Cell._.Rep2	115	Sik2	Promoter	115	uc009pky.1	0.7725
chr10	4386529	4387029	501	*	47.3692	1	0.999	2	Enteroendocrine Cell._.Rep2	1328	Zbtb2	Intronic	682	uc007ehg.2	0.7146
chr10	61680035	61680535	501	*	57.4994	1	0.999	2	Enteroendocrine Cell._.Rep2	4	1700022H01Rik	Promoter	4	uc007fgf.2	0.7186
chr12	78861383	78861883	501	*	49.8753	1	0.999	2	Enteroendocrine Cell._.Rep2	4	Atp6v1d	Promoter	4	uc007nzj.1	0.5948
chr12	108275400	108275900	501	*	52.3965	1	0.999	2	Enteroendocrine Cell._.Rep2	232	Ccdc85c	Promoter	232	uc011yrs.1	0.7186
chr13	9011537	9012037	501	*	121.225	1	0.999	2	Enteroendocrine Cell._.Rep2	15774	Gtpbp4	Distal	15774	uc007pkp.2	0.5569
chr14	18238239	18238739	501	*	55.7346	1	0.999	2	Enteroendocrine Cell._.Rep1	616	Nr1d2	Intronic	616	uc007shp.2	0.7325
chr15	36608995	36609495	501	*	60.7906	1	0.999	2	Enteroendocrine Cell._.Rep1	271	Pabpc1	Promoter	271	uc007vmx.2	0.7525
chr15	63997964	63998464	501	*	68.5053	1	0.999	2	Enteroendocrine Cell._.Rep1	62233	Fam49b	Intronic	244	uc007vze.2	0.7186
chr15	88819180	88819680	501	*	55.7346	1	0.999	2	Enteroendocrine Cell._.Rep1	111	Alg12	Promoter	111	uc007xen.2	0.6766
chr17	56079060	56079560	501	*	47.3692	1	0.999	2	Enteroendocrine Cell._.Rep2	320	Hdgfl2	Promoter	320	uc008dau.3	0.5589
chr18	39489650	39490150	501	*	47.3692	1	0.999	2	Enteroendocrine Cell._.Rep2	123	Nr3c1	Promoter	53	uc008eta.1	0.7904
chr19	5295231	5295731	501	*	53.2581	1	0.999	2	Enteroendocrine Cell._.Rep1	25	Sf3b2	Promoter	25	uc008gcm.2	0.5868
chr19	18670457	18670957	501	*	60.1109	1	0.999	2	Enteroendocrine Cell._.Rep2	72	Carnmt1	Promoter	72	uc008gxv.1	0.6347
chr19	53142305	53142805	501	*	55.7346	1	0.999	2	Enteroendocrine Cell._.Rep1	2111	Add3	Intronic	200	uc008hwk.3	0.6826
chr1	60180164	60180664	501	*	48.3582	0.999	0.998	2	Enteroendocrine Cell._.Rep1	184	Nbeal1	Promoter	184	uc007bej.1	0.6966
chr1	86487340	86487840	501	*	44.9144	0.999	0.998	2	Enteroendocrine Cell._.Rep2	39145	Ptma	Distal	39145	uc007bvp.1	0.6747
chr1	93342610	93343110	501	*	45.9402	0.999	0.998	2	Enteroendocrine Cell._.Rep1	604	Pask	Promoter	71	uc007cdt.2	0.6148
chr1	125435578	125436078	501	*	45.9402	0.999	0.998	2	Enteroendocrine Cell._.Rep1	100	Actr3	Promoter	100	uc007cke.2	0.6447
chr1	177441942	177442442	501	*	45.9402	0.999	0.998	2	Enteroendocrine Cell._.Rep1	214	Zbtb18	Promoter	214	uc007dul.2	0.7944
chr1	178337566	178338066	501	*	45.9402	0.999	0.998	2	Enteroendocrine Cell._.Rep1	31	Hnrnpu	Promoter	31	uc007dvb.2	0.7206
chr2	3283771	3284271	501	*	44.9144	0.999	0.998	2	Enteroendocrine Cell._.Rep2	190	Nmt2	Promoter	190	uc008idp.2	0.7246
chr2	39007812	39008312	501	*	45.9402	0.999	0.998	2	Enteroendocrine Cell._.Rep1	76	Arpc5l	Promoter	76	uc008joa.1	0.6587
chr2	75704412	75704912	501	*	48.3582	0.999	0.998	2	Enteroendocrine Cell._.Rep1	0	Nfe2l2	Promoter	0	uc008keq.2	0.6846
chr2	140395046	140395546	501	*	45.9402	0.999	0.998	2	Enteroendocrine Cell._.Rep1	133	Macrod2	Promoter	133	uc008mps.2	0.7106
chr4	62360387	62360887	501	*	42.4951	0.999	0.998	2	Enteroendocrine Cell._.Rep2	63	Slc31a1	Promoter	63	uc008ten.2	0.6248
chr4	128727318	128727818	501	*	45.9402	0.999	0.998	2	Enteroendocrine Cell._.Rep1	31689	A3galt2	Intronic	2	uc008uvk.2	0.7964
chr4	133599642	133600142	501	*	42.4951	0.999	0.998	2	Enteroendocrine Cell._.Rep2	2275	Sfn	Distal	2275	uc008vdc.1	0.6667
chr4	133756629	133757129	501	*	45.9402	0.999	0.998	2	Enteroendocrine Cell._.Rep1	109	Arid1a	Promoter	109	uc008vdj.1	0.6008
chr4	155066698	155067198	501	*	48.3582	0.999	0.998	2	Enteroendocrine Cell._.Rep1	81	Pex10	Promoter	81	uc008wcs.1	0.6487
chr4	155086268	155086768	501	*	45.9402	0.999	0.998	2	Enteroendocrine Cell._.Rep1	58	Morn1	Promoter	58	uc008wcv.1	0.6866
chr5	72913930	72914430	501	*	45.9402	0.999	0.998	2	Enteroendocrine Cell._.Rep1	181	Slain2	Promoter	181	uc008xsh.3	0.7226
chr5	110770548	110771048	501	*	45.9402	0.999	0.998	2	Enteroendocrine Cell._.Rep1	80	Ep400	Promoter	80	uc008yrg.1	0.6986
chr5	115010841	115011341	501	*	44.9144	0.999	0.998	2	Enteroendocrine Cell._.Rep2	432	Sppl3	Promoter	432	uc008zda.1	0.7625
chr5	134313347	134313847	501	*	42.4951	0.999	0.998	2	Enteroendocrine Cell._.Rep2	1162	Gtf2i	Intronic	1095	uc008zvj.3	0.6627
chr5	135688654	135689154	501	*	45.9402	0.999	0.998	2	Enteroendocrine Cell._.Rep1	240	Por	Promoter	240	uc008zyt.2	0.6607
chr6	37870416	37870916	501	*	42.4951	0.999	0.998	2	Enteroendocrine Cell._.Rep2	144	Trim24	Promoter	144	uc009bji.1	0.6627
chr6	47813207	47813707	501	*	44.9144	0.999	0.998	2	Enteroendocrine Cell._.Rep2	54	Pdia4	Promoter	54	uc009btf.1	0.6707
chr6	52640072	52640572	501	*	42.4951	0.999	0.998	2	Enteroendocrine Cell._.Rep2	21	Hibadh	Promoter	21	uc009byw.1	0.6567
chr6	117879303	117879803	501	*	45.9402	0.999	0.998	2	Enteroendocrine Cell._.Rep1	16475	Zfp239	Distal	8249	uc033iug.1	0.6487
chr6	119388546	119389046	501	*	44.9144	0.999	0.998	2	Enteroendocrine Cell._.Rep2	28686	Adipor2	Intronic	109	uc009dmd.1	0.7006
chr6	124829336	124829836	501	*	48.3582	0.999	0.998	2	Enteroendocrine Cell._.Rep1	101	Usp5	Promoter	101	uc009dsa.2	0.5549
chr7	4866051	4866551	501	*	48.3582	0.999	0.998	2	Enteroendocrine Cell._.Rep1	121	Isoc2b	Promoter	121	uc009eyw.1	0.5749
chr7	25281804	25282304	501	*	45.9402	0.999	0.998	2	Enteroendocrine Cell._.Rep1	14354	Cic	Intronic	124	uc057agj.1	0.7206
chr7	27486610	27487110	501	*	44.9144	0.999	0.998	2	Enteroendocrine Cell._.Rep2	92	Sertad1	Promoter	92	uc009fwh.1	0.5609
chr7	45814385	45814885	501	*	45.9402	0.999	0.998	2	Enteroendocrine Cell._.Rep1	318	Cyth2	Promoter	318	uc009gxf.2	0.5309
chr7	56049829	56050329	501	*	45.9402	0.999	0.998	2	Enteroendocrine Cell._.Rep1	75	Herc2	Promoter	75	uc009hdv.2	0.6707
chr7	123369780	123370280	501	*	42.4951	0.999	0.998	2	Enteroendocrine Cell._.Rep2	114	Arhgap17	Promoter	114	uc009jpi.2	0.6547
chr7	125707492	125707992	501	*	50.7935	0.999	0.998	2	Enteroendocrine Cell._.Rep1	53	Gtf3c1	Promoter	53	uc009jqh.1	0.6747
chr7	126503234	126503734	501	*	45.9402	0.999	0.998	2	Enteroendocrine Cell._.Rep1	181	Atxn2l	Promoter	181	uc009jrs.1	0.7425
chr7	141413965	141414465	501	*	42.4951	0.999	0.998	2	Enteroendocrine Cell._.Rep2	89	Gatd1	Promoter	89	uc012fwy.1	0.6627
chr8	23237531	23238031	501	*	42.4951	0.999	0.998	2	Enteroendocrine Cell._.Rep2	112	Gins4	Promoter	112	uc009ler.2	0.6188
chr8	25754076	25754576	501	*	42.4951	0.999	0.998	2	Enteroendocrine Cell._.Rep2	86	Ddhd2	Promoter	42	uc057akr.1	0.7325
chr9	21264952	21265452	501	*	50.7935	0.999	0.998	2	Enteroendocrine Cell._.Rep1	82	Atg4d	Promoter	82	uc009okt.2	0.6248
chr9	25252215	25252715	501	*	42.4951	0.999	0.998	2	Enteroendocrine Cell._.Rep2	25	Sept7	Promoter	25	uc033jjq.1	0.6327
chr9	57520987	57521487	501	*	42.4951	0.999	0.998	2	Enteroendocrine Cell._.Rep2	4	Cox5a	Promoter	4	uc009puz.2	0.6926
chr10	34281938	34282438	501	*	45.9402	0.999	0.998	2	Enteroendocrine Cell._.Rep1	1	Tspyl1	Promoter	1	uc007eut.2	0.6327
chr10	80701873	80702373	501	*	45.9402	0.999	0.998	2	Enteroendocrine Cell._.Rep1	302	Mob3a	Promoter	302	uc007geh.1	0.6567
chr10	81137283	81137783	501	*	48.3582	0.999	0.998	2	Enteroendocrine Cell._.Rep1	1261	Zbtb7a	Intronic	500	uc007ggb.1	0.6327
chr10	119239886	119240386	501	*	48.3582	0.999	0.998	2	Enteroendocrine Cell._.Rep1	80	Cand1	Promoter	80	uc007hec.2	0.6966
chr11	20631555	20632055	501	*	44.9144	0.999	0.998	2	Enteroendocrine Cell._.Rep2	88551	Sertad2	Intronic	171	uc007ide.1	0.6607
chr11	53300236	53300736	501	*	45.9402	0.999	0.998	2	Enteroendocrine Cell._.Rep1	6	Hspa4	Promoter	6	uc007ivq.1	0.6766
chr11	93885559	93886059	501	*	44.9144	0.999	0.998	2	Enteroendocrine Cell._.Rep2	42	Utp18	Promoter	42	uc007kxk.1	0.6627
chr11	102284591	102285091	501	*	45.9402	0.999	0.998	2	Enteroendocrine Cell._.Rep1	20	Tmub2	Promoter	20	uc007lrb.2	0.5669
chr11	102308948	102309448	501	*	42.4951	0.999	0.998	2	Enteroendocrine Cell._.Rep2	9897	Ubtf	Intronic	4294	uc007lri.2	0.6287
chr11	118290185	118290685	501	*	50.7935	0.999	0.998	2	Enteroendocrine Cell._.Rep1	190	Usp36	Promoter	190	uc011yim.1	0.5928
chr11	120823910	120824410	501	*	45.9402	0.999	0.998	2	Enteroendocrine Cell._.Rep1	386	Fasn	Exonic	386	uc007mut.1	0.7545
chr12	75669522	75670022	501	*	42.4951	0.999	0.998	2	Enteroendocrine Cell._.Rep2	234	Wdr89	Promoter	234	uc007nxj.2	0.5589
chr12	108792558	108793058	501	*	45.9402	0.999	0.998	2	Enteroendocrine Cell._.Rep1	502	Yy1	Promoter	64	uc056ysg.1	0.7445
chr13	54693866	54694366	501	*	48.3582	0.999	0.998	2	Enteroendocrine Cell._.Rep1	155	Rnf44	Promoter	155	uc007qox.3	0.7305
chr13	104109430	104109930	501	*	44.9144	0.999	0.998	2	Enteroendocrine Cell._.Rep2	65	Nln	Promoter	65	uc007rsp.1	0.7365
chr14	45329421	45329921	501	*	44.9144	0.999	0.998	2	Enteroendocrine Cell._.Rep2	152	Psmc6	Promoter	152	uc007tgn.1	0.5848
chr15	73090538	73091038	501	*	42.4951	0.999	0.998	2	Enteroendocrine Cell._.Rep2	375	Chrac1	Intronic	375	uc007wbq.1	0.6906
chr15	93275147	93275647	501	*	42.4951	0.999	0.998	2	Enteroendocrine Cell._.Rep2	312	Gxylt1	Promoter	312	uc007xiq.1	0.6687
chr15	101173741	101174241	501	*	48.3582	0.999	0.998	2	Enteroendocrine Cell._.Rep1	133	Acvr1b	Promoter	133	uc007xsr.1	0.7784
chr16	56717185	56717685	501	*	42.4951	0.999	0.998	2	Enteroendocrine Cell._.Rep2	14	Tfg	Promoter	14	uc007zmv.2	0.6866
chr17	17624406	17624906	501	*	50.7935	0.999	0.998	2	Enteroendocrine Cell._.Rep1	166	Lnpep	Promoter	44	uc008apo.1	0.6667
chr17	28223974	28224474	501	*	50.7935	0.999	0.998	2	Enteroendocrine Cell._.Rep1	8529	Ppard	Intronic	8529	uc008bqj.1	0.6447
chr17	48409566	48410066	501	*	48.3582	0.999	0.998	2	Enteroendocrine Cell._.Rep1	3	Nfya	Promoter	3	uc008cxr.2	0.6607
chr17	87265722	87266222	501	*	50.7935	0.999	0.998	2	Enteroendocrine Cell._.Rep1	24	Mcfd2	Promoter	24	uc008dur.2	0.7006
chr18	36560251	36560751	501	*	50.7935	0.999	0.998	2	Enteroendocrine Cell._.Rep1	101	Ankhd1	Promoter	101	uc008env.2	0.6188
chr19	16780768	16781268	501	*	45.9402	0.999	0.998	2	Enteroendocrine Cell._.Rep1	84	Vps13a	Promoter	84	uc008gwv.2	0.6786
chr19	36925852	36926352	501	*	45.9402	0.999	0.998	2	Enteroendocrine Cell._.Rep1	22	Btaf1	Promoter	22	uc008hhw.1	0.6826
chr1	21079068	21079568	501	*	43.5581	0.998	0.995	2	Enteroendocrine Cell._.Rep1	92	Tram2	Promoter	92	uc007alg.2	0.7385
chr1	65186361	65186861	501	*	40.089	0.998	0.995	2	Enteroendocrine Cell._.Rep2	71	Pikfyve	Promoter	71	uc007bho.1	0.6387
chr1	155158391	155158891	501	*	43.5581	0.998	0.995	2	Enteroendocrine Cell._.Rep1	61	Stx6	Promoter	61	uc007dbb.1	0.6427
chr2	30807581	30808081	501	*	43.5581	0.998	0.995	2	Enteroendocrine Cell._.Rep1	145	Ntmt1	Promoter	136	uc029twl.1	0.6647
chr2	122028223	122028723	501	*	43.5581	0.998	0.995	2	Enteroendocrine Cell._.Rep1	106	Eif3j1	Promoter	106	uc008mab.3	0.7026
chr2	125247275	125247775	501	*	43.5581	0.998	0.995	2	Enteroendocrine Cell._.Rep1	276	Dut	Exonic	9	uc008mcl.2	0.7265
chr2	154436082	154436582	501	*	40.089	0.998	0.995	2	Enteroendocrine Cell._.Rep2	151	Cbfa2t2	Promoter	151	uc008njf.2	0.7146
chr2	163419410	163419910	501	*	43.5581	0.998	0.995	2	Enteroendocrine Cell._.Rep1	5036	Oser1	Intronic	189	uc008nsq.2	0.6667
chr2	164070968	164071468	501	*	40.089	0.998	0.995	2	Enteroendocrine Cell._.Rep2	48	Tomm34	Promoter	48	uc008nts.2	0.6248
chr2	173659576	173660076	501	*	43.5581	0.998	0.995	2	Enteroendocrine Cell._.Rep1	18	Rab22a	Promoter	18	uc008oed.1	0.7305
chr3	58525648	58526148	501	*	40.089	0.998	0.995	2	Enteroendocrine Cell._.Rep2	13	Serp1	Promoter	13	uc008phs.3	0.6607
chr3	106721439	106721939	501	*	40.089	0.998	0.995	2	Enteroendocrine Cell._.Rep2	36701	Lrif1	Exonic	6	uc012cvt.1	0.5289
chr3	152395762	152396262	501	*	40.089	0.998	0.995	2	Enteroendocrine Cell._.Rep2	538	Zzz3	Exonic	8	uc008rtn.2	0.7944
chr4	103114402	103114902	501	*	40.089	0.998	0.995	2	Enteroendocrine Cell._.Rep2	261	Mier1	Promoter	261	uc008txd.2	0.7345
chr4	108833445	108833945	501	*	43.5581	0.998	0.995	2	Enteroendocrine Cell._.Rep1	552	Btf3l4	Promoter	110	uc008ubp.1	0.6527
chr4	122885857	122886357	501	*	40.089	0.998	0.995	2	Enteroendocrine Cell._.Rep2	49	Cap1	Promoter	49	uc008uok.3	0.6148
chr5	34369579	34370079	501	*	40.089	0.998	0.995	2	Enteroendocrine Cell._.Rep2	103	Fam193a	Promoter	103	uc008xch.2	0.7445
chr5	36988764	36989264	501	*	40.089	0.998	0.995	2	Enteroendocrine Cell._.Rep2	31	Wfs1	Promoter	31	uc008xff.1	0.6886
chr5	63968804	63969304	501	*	40.089	0.998	0.995	2	Enteroendocrine Cell._.Rep2	156	Rell1	Promoter	156	uc008xmh.1	0.6786
chr5	90223779	90224279	501	*	43.5581	0.998	0.995	2	Enteroendocrine Cell._.Rep1	32	Cox18	Promoter	32	uc008yar.3	0.6347
chr5	121836833	121837333	501	*	40.089	0.998	0.995	2	Enteroendocrine Cell._.Rep2	223	Sh2b3	Promoter	223	uc008zkg.2	0.7046
chr5	142905729	142906229	501	*	43.5581	0.998	0.995	2	Enteroendocrine Cell._.Rep1	774	Actb	Intronic	774	uc009ajk.2	0.7166
chr6	56714488	56714988	501	*	40.089	0.998	0.995	2	Enteroendocrine Cell._.Rep2	166	Avl9	Promoter	166	uc009cbk.2	0.6208
chr6	113076188	113076688	501	*	43.5581	0.998	0.995	2	Enteroendocrine Cell._.Rep1	805	Gt(ROSA)26Sor	Promoter	805	uc009dem.3	0.6826
chr6	113306425	113306925	501	*	43.5581	0.998	0.995	2	Enteroendocrine Cell._.Rep1	461	Brpf1	Promoter	461	uc009dfb.1	0.6727
chr7	46033492	46033992	501	*	43.5581	0.998	0.995	2	Enteroendocrine Cell._.Rep1	45	Nomo1	Promoter	45	uc009gyb.2	0.6667
chr7	126798994	126799494	501	*	43.5581	0.998	0.995	2	Enteroendocrine Cell._.Rep1	1202	Aldoa	Exonic	9	uc009jst.2	0.6527
chr8	4238498	4238998	501	*	40.089	0.998	0.995	2	Enteroendocrine Cell._.Rep2	7	Map2k7	Promoter	7	uc009kti.2	0.6327
chr8	14090137	14090637	501	*	40.089	0.998	0.995	2	Enteroendocrine Cell._.Rep2	59	Erich1	Promoter	59	uc009kyx.1	0.6168
chr8	69996096	69996596	501	*	43.5581	0.998	0.995	2	Enteroendocrine Cell._.Rep1	37	Gatad2a	Promoter	37	uc009lyg.3	0.6826
chr8	79711458	79711958	501	*	43.5581	0.998	0.995	2	Enteroendocrine Cell._.Rep1	31	Abce1	Promoter	31	uc009mit.1	0.6248
chr8	125569677	125570177	501	*	40.089	0.998	0.995	2	Enteroendocrine Cell._.Rep2	170	Sipa1l2	Promoter	170	uc009nyf.1	0.7984
chr9	96364161	96364661	501	*	40.089	0.998	0.995	2	Enteroendocrine Cell._.Rep2	111	Atp1b3	Promoter	111	uc009rck.3	0.7625
chr9	107533699	107534199	501	*	40.089	0.998	0.995	2	Enteroendocrine Cell._.Rep2	3	Tmem115	Promoter	3	uc009rlk.1	0.5908
chr10	5823774	5824274	501	*	43.5581	0.998	0.995	2	Enteroendocrine Cell._.Rep1	80	Mtrf1l	Promoter	80	uc007egi.1	0.6208
chr10	34019462	34019962	501	*	40.089	0.998	0.995	2	Enteroendocrine Cell._.Rep2	95	Rwdd1	Promoter	95	uc007eun.1	0.6946
chr10	91082556	91083056	501	*	43.5581	0.998	0.995	2	Enteroendocrine Cell._.Rep1	62	Apaf1	Promoter	62	uc007gtg.1	0.7206
chr10	118141503	118142003	501	*	40.089	0.998	0.995	2	Enteroendocrine Cell._.Rep2	33	Mdm1	Promoter	33	uc007hds.2	0.6886
chr11	33162942	33163442	501	*	40.089	0.998	0.995	2	Enteroendocrine Cell._.Rep2	13	Npm1	Promoter	13	uc007ikd.2	0.6347
chr11	69880766	69881266	501	*	43.5581	0.998	0.995	2	Enteroendocrine Cell._.Rep1	30	Kctd11	Promoter	30	uc007jsd.2	0.6307
chr11	100939429	100939929	501	*	40.089	0.998	0.995	2	Enteroendocrine Cell._.Rep2	138	Stat3	Promoter	138	uc007lmo.2	0.6008
chr11	109425712	109426212	501	*	40.089	0.998	0.995	2	Enteroendocrine Cell._.Rep2	15	Gm45916	Promoter	15	uc007mcg.1	0.6447
chr13	3610950	3611450	501	*	43.5581	0.998	0.995	2	Enteroendocrine Cell._.Rep1	91	Fam208b	Promoter	91	uc007pix.1	0.5988
chr13	41605381	41605881	501	*	40.089	0.998	0.995	2	Enteroendocrine Cell._.Rep2	584	Tmem170b	Promoter	584	uc011yyr.1	0.6966
chr13	49652682	49653182	501	*	43.5581	0.998	0.995	2	Enteroendocrine Cell._.Rep1	145	Nol8	Promoter	145	uc007qjt.2	0.5988
chr13	51644907	51645407	501	*	40.089	0.998	0.995	2	Enteroendocrine Cell._.Rep2	74	Cks2	Promoter	74	uc007qmh.2	0.6447
chr13	92354859	92355359	501	*	40.089	0.998	0.995	2	Enteroendocrine Cell._.Rep2	105	Msh3	Promoter	105	uc007rkh.2	0.6447
chr14	60251287	60251787	501	*	40.089	0.998	0.995	2	Enteroendocrine Cell._.Rep2	158	Nupl1	Promoter	158	uc007uex.1	0.6367
chr14	67715834	67716334	501	*	43.5581	0.998	0.995	2	Enteroendocrine Cell._.Rep1	13	Kctd9	Promoter	13	uc007ulf.2	0.6627
chr14	120477364	120477864	501	*	40.089	0.998	0.995	2	Enteroendocrine Cell._.Rep2	846	Rap2a	Promoter	846	uc007uzx.2	0.6068
chr15	95790578	95791078	501	*	43.5581	0.998	0.995	2	Enteroendocrine Cell._.Rep1	14	Ano6	Promoter	14	uc007xju.2	0.6786
chr16	13818967	13819467	501	*	40.089	0.998	0.995	2	Enteroendocrine Cell._.Rep2	59	Ntan1	Promoter	59	uc007ygk.3	0.6727
chr16	42875240	42875740	501	*	40.089	0.998	0.995	2	Enteroendocrine Cell._.Rep2	271	4932412D23Rik	Promoter	96	uc007zfw.2	0.503
chr16	52031262	52031762	501	*	43.5581	0.998	0.995	2	Enteroendocrine Cell._.Rep1	36	Cblb	Promoter	36	uc007zld.1	0.6447
chr17	3114738	3115238	501	*	40.089	0.998	0.995	2	Enteroendocrine Cell._.Rep2	15	Scaf8	Promoter	15	uc008aei.2	0.7465
chr17	24549694	24550194	501	*	43.5581	0.998	0.995	2	Enteroendocrine Cell._.Rep1	5	Pkd1	Promoter	5	uc008awv.1	0.7026
chr17	35164870	35165370	501	*	43.5581	0.998	0.995	2	Enteroendocrine Cell._.Rep1	242	Prrc2a	Promoter	242	uc008cgj.3	0.6028
chr17	46383220	46383720	501	*	43.5581	0.998	0.995	2	Enteroendocrine Cell._.Rep1	295	Zfp318	Promoter	295	uc008csq.4	0.6806
chr17	53478972	53479472	501	*	43.5581	0.998	0.995	2	Enteroendocrine Cell._.Rep1	11	Rab5a	Promoter	11	uc008czn.1	0.6627
chr18	49979168	49979668	501	*	43.5581	0.998	0.995	2	Enteroendocrine Cell._.Rep1	8	Tnfaip8	Promoter	8	uc008ewq.2	0.6826
chr1	36691201	36691701	501	*	41.1881	0.997	0.993	2	Enteroendocrine Cell._.Rep1	35	Cox5b	Promoter	35	uc007aqw.1	0.6327
chr1	38987485	38987985	501	*	41.1881	0.997	0.993	2	Enteroendocrine Cell._.Rep1	78	Pdcl3	Promoter	78	uc007atc.1	0.6487
chr1	58973292	58973792	501	*	37.6946	0.997	0.993	2	Enteroendocrine Cell._.Rep2	28	Stradb	Promoter	28	uc007bcx.1	0.6806
chr1	93801748	93802248	501	*	41.1881	0.997	0.993	2	Enteroendocrine Cell._.Rep1	63	Dtymk	Promoter	63	uc007cek.2	0.5749
chr1	160212675	160213175	501	*	41.1881	0.997	0.993	2	Enteroendocrine Cell._.Rep1	32	Cacybp	Promoter	32	uc007deg.2	0.6627
chr1	191397365	191397865	501	*	37.6946	0.997	0.993	2	Enteroendocrine Cell._.Rep2	573	Ppp2r5a	Promoter	573	uc007eci.1	0.5988
chr2	131262128	131262628	501	*	37.6946	0.997	0.993	2	Enteroendocrine Cell._.Rep2	121	Pank2	Promoter	121	uc008mlg.2	0.6587
chr2	132578025	132578525	501	*	41.1881	0.997	0.993	2	Enteroendocrine Cell._.Rep1	26	Gpcpd1	Promoter	26	uc008mmv.2	0.6926
chr2	156720678	156721178	501	*	37.6946	0.997	0.993	2	Enteroendocrine Cell._.Rep2	18	4930405A21Rik	Promoter	18	uc008nns.2	0.7445
chr2	160872803	160873303	501	*	37.6946	0.997	0.993	2	Enteroendocrine Cell._.Rep2	62	Zhx3	Promoter	62	uc008nrf.1	0.7325
chr3	40949419	40949919	501	*	41.1881	0.997	0.993	2	Enteroendocrine Cell._.Rep1	961	Larp1b	Promoter	961	uc008pca.1	0.7226
chr3	107333395	107333895	501	*	37.6946	0.997	0.993	2	Enteroendocrine Cell._.Rep2	355	Rbm15	Promoter	355	uc008qwz.1	0.5389
chr4	55349603	55350103	501	*	37.6946	0.997	0.993	2	Enteroendocrine Cell._.Rep2	188	Rad23b	Promoter	188	uc012dej.1	0.6906
chr4	152297023	152297523	501	*	37.6946	0.997	0.993	2	Enteroendocrine Cell._.Rep2	58	Icmt	Promoter	58	uc008wad.2	0.7345
chr5	21701212	21701712	501	*	41.1881	0.997	0.993	2	Enteroendocrine Cell._.Rep1	67	Napepld	Promoter	67	uc008wow.1	0.6986
chr5	24842473	24842973	501	*	37.6946	0.997	0.993	2	Enteroendocrine Cell._.Rep2	361	Rheb	Promoter	361	uc008wsj.1	0.6208
chr5	72559477	72559977	501	*	37.6946	0.997	0.993	2	Enteroendocrine Cell._.Rep2	81	Nfxl1	Promoter	81	uc008xrl.1	0.5828
chr5	86065513	86066013	501	*	41.1881	0.997	0.993	2	Enteroendocrine Cell._.Rep1	179	Cenpc1	Promoter	179	uc008xxc.3	0.5509
chr5	86172570	86173070	501	*	37.6946	0.997	0.993	2	Enteroendocrine Cell._.Rep2	76	Uba6	Promoter	76	uc008xxj.3	0.6886
chr5	108268577	108269077	501	*	41.1881	0.997	0.993	2	Enteroendocrine Cell._.Rep1	69	Dr1	Promoter	69	uc008ynt.1	0.6766
chr5	114690798	114691298	501	*	37.6946	0.997	0.993	2	Enteroendocrine Cell._.Rep2	112	Gltp	Promoter	112	uc008yzw.3	0.7345
chr5	118244857	118245357	501	*	41.1881	0.997	0.993	2	Enteroendocrine Cell._.Rep1	81	Rnft2	Promoter	81	uc012ecl.1	0.6766
chr5	120612801	120613301	501	*	37.6946	0.997	0.993	2	Enteroendocrine Cell._.Rep2	78	Ddx54	Promoter	78	uc008zhq.1	0.6507
chr5	124327719	124328219	501	*	37.6946	0.997	0.993	2	Enteroendocrine Cell._.Rep2	2	Mphosph9	Promoter	2	uc008zpg.2	0.6387
chr5	129941744	129942244	501	*	37.6946	0.997	0.993	2	Enteroendocrine Cell._.Rep2	114	Vkorc1l1	Promoter	114	uc008ztr.2	0.7645
chr7	63938813	63939313	501	*	37.6946	0.997	0.993	2	Enteroendocrine Cell._.Rep2	147	Klf13	Promoter	147	uc009hfn.2	0.7285
chr7	75455278	75455778	501	*	37.6946	0.997	0.993	2	Enteroendocrine Cell._.Rep2	5	Akap13	Promoter	5	uc009hwo.2	0.6447
chr8	116943097	116943597	501	*	37.6946	0.997	0.993	2	Enteroendocrine Cell._.Rep2	45	Atmin	Promoter	45	uc009nop.2	0.6607
chr9	4309451	4309951	501	*	37.6946	0.997	0.993	2	Enteroendocrine Cell._.Rep2	41	Kbtbd3	Promoter	41	uc009obj.2	0.6168
chr9	40800802	40801302	501	*	41.1881	0.997	0.993	2	Enteroendocrine Cell._.Rep1	220	Hspa8	Promoter	220	uc009ozx.3	0.6846
chr9	64811016	64811516	501	*	41.1881	0.997	0.993	2	Enteroendocrine Cell._.Rep1	254	Dennd4a	Intronic	73	uc009qcf.2	0.6727
chr9	106367669	106368169	501	*	37.6946	0.997	0.993	2	Enteroendocrine Cell._.Rep2	712	Dusp7	Promoter	712	uc009rjm.3	0.6148
chr10	16600887	16601387	501	*	37.6946	0.997	0.993	2	Enteroendocrine Cell._.Rep2	494644	Gm20125	Distal	494644	uc007els.2	0.4331
chr10	30618211	30618711	501	*	41.1881	0.997	0.993	2	Enteroendocrine Cell._.Rep1	94	Hint3	Promoter	94	uc007etg.1	0.5928
chr10	62651029	62651529	501	*	37.6946	0.997	0.993	2	Enteroendocrine Cell._.Rep2	80	Ddx50	Promoter	80	uc007fhp.1	0.6826
chr10	77032927	77033427	501	*	41.1881	0.997	0.993	2	Enteroendocrine Cell._.Rep1	437	Slc19a1	Intronic	34	uc007fvd.2	0.6088
chr11	23306127	23306627	501	*	41.1881	0.997	0.993	2	Enteroendocrine Cell._.Rep1	517	Usp34	Promoter	68	uc056yka.1	0.7665
chr11	67024847	67025347	501	*	41.1881	0.997	0.993	2	Enteroendocrine Cell._.Rep1	56	Tmem220	Promoter	56	uc007jlp.2	0.6407
chr11	86484276	86484776	501	*	41.1881	0.997	0.993	2	Enteroendocrine Cell._.Rep1	130	Rnft1	Promoter	130	uc007ksl.1	0.6567
chr11	100738078	100738578	501	*	37.6946	0.997	0.993	2	Enteroendocrine Cell._.Rep2	112	Rab5c	Promoter	112	uc007lme.2	0.6307
chr12	24651013	24651513	501	*	41.1881	0.997	0.993	2	Enteroendocrine Cell._.Rep1	107	Klf11	Promoter	107	uc007neo.2	0.7585
chr12	51691778	51692278	501	*	37.6946	0.997	0.993	2	Enteroendocrine Cell._.Rep2	113	Strn3	Promoter	113	uc007nmt.2	0.7046
chr12	64965443	64965943	501	*	37.6946	0.997	0.993	2	Enteroendocrine Cell._.Rep2	48	Togaram1	Promoter	48	uc007nqr.2	0.6088
chr12	73964268	73964768	501	*	37.6946	0.997	0.993	2	Enteroendocrine Cell._.Rep2	11	Snapc1	Promoter	11	uc007nwt.1	0.6008
chr12	85485837	85486337	501	*	41.1881	0.997	0.993	2	Enteroendocrine Cell._.Rep1	12185	Fos	Distal	12185	uc007oha.3	0.6966
chr12	100725052	100725552	501	*	41.1881	0.997	0.993	2	Enteroendocrine Cell._.Rep1	1680	Rps6ka5	Intronic	273	uc007ost.1	0.6427
chr12	108333920	108334420	501	*	41.1881	0.997	0.993	2	Enteroendocrine Cell._.Rep1	210	Cyp46a1	Promoter	210	uc007ozo.1	0.6986
chr12	111537890	111538390	501	*	37.6946	0.997	0.993	2	Enteroendocrine Cell._.Rep2	38	Eif5	Promoter	38	uc007pdd.2	0.7066
chr12	112644482	112644982	501	*	41.1881	0.997	0.993	2	Enteroendocrine Cell._.Rep1	95	Siva1	Promoter	95	uc007pev.2	0.6946
chr13	5861000	5861500	501	*	37.6946	0.997	0.993	2	Enteroendocrine Cell._.Rep2	238	Klf6	Promoter	52	uc057kpl.1	0.6487
chr13	49215825	49216325	501	*	37.6946	0.997	0.993	2	Enteroendocrine Cell._.Rep2	48	Card19	Promoter	48	uc007qiy.1	0.6826
chr13	59585059	59585559	501	*	37.6946	0.997	0.993	2	Enteroendocrine Cell._.Rep2	23	Naa35	Promoter	23	uc007quu.3	0.6926
chr13	81783526	81784026	501	*	41.1881	0.997	0.993	2	Enteroendocrine Cell._.Rep1	483	Cetn3	Intronic	6	uc007ric.1	0.6148
chr14	20640726	20641226	501	*	37.6946	0.997	0.993	2	Enteroendocrine Cell._.Rep2	15563	Myoz1	Distal	15563	uc007skd.1	0.6727
chr14	52279128	52279628	501	*	41.1881	0.997	0.993	2	Enteroendocrine Cell._.Rep1	16	Rab2b	Promoter	9	uc007toz.2	0.6008
chr14	61648626	61649126	501	*	37.6946	0.997	0.993	2	Enteroendocrine Cell._.Rep2	16765	Mir15a	Intronic	62	uc007uga.2	0.6008
chr14	118937601	118938101	501	*	41.1881	0.997	0.993	2	Enteroendocrine Cell._.Rep1	80	Dnajc3	Promoter	80	uc007uzd.2	0.7505
chr14	121797454	121797954	501	*	37.6946	0.997	0.993	2	Enteroendocrine Cell._.Rep2	29	Dock9	Promoter	29	uc011zqi.1	0.7844
chr15	5116125	5116625	501	*	37.6946	0.997	0.993	2	Enteroendocrine Cell._.Rep2	237	Rpl37	Promoter	237	uc007vcs.2	0.6427
chr15	76380201	76380701	501	*	37.6946	0.997	0.993	2	Enteroendocrine Cell._.Rep2	61	Mroh1	Promoter	61	uc007wkb.2	0.6307
chr15	76671295	76671795	501	*	37.6946	0.997	0.993	2	Enteroendocrine Cell._.Rep2	134	Ppp1r16a	Promoter	134	uc007wln.1	0.6128
chr15	81729832	81730332	501	*	41.1881	0.997	0.993	2	Enteroendocrine Cell._.Rep1	162	Rangap1	Promoter	162	uc007wxa.2	0.5309
chr16	38088753	38089253	501	*	37.6946	0.997	0.993	2	Enteroendocrine Cell._.Rep2	1	Gsk3b	Promoter	1	uc007zen.1	0.6168
chr17	26916671	26917171	501	*	41.1881	0.997	0.993	2	Enteroendocrine Cell._.Rep1	169	Kifc5b	Promoter	169	uc008bep.1	0.6188
chr17	29490449	29490949	501	*	37.6946	0.997	0.993	2	Enteroendocrine Cell._.Rep2	345	Pim1	Promoter	345	uc008bsz.2	0.7725
chr17	33909105	33909605	501	*	37.6946	0.997	0.993	2	Enteroendocrine Cell._.Rep2	89	Daxx	Promoter	89	uc008caa.2	0.6567
chr17	34646836	34647336	501	*	41.1881	0.997	0.993	2	Enteroendocrine Cell._.Rep1	59	Atf6b	Promoter	59	uc008cdh.4	0.5868
chr17	35838052	35838552	501	*	41.1881	0.997	0.993	2	Enteroendocrine Cell._.Rep1	0	Tubb5	Promoter	0	uc008ciq.2	0.5309
chr17	35916542	35917042	501	*	41.1881	0.997	0.993	2	Enteroendocrine Cell._.Rep1	190	Ppp1r10	Promoter	190	uc033hdl.1	0.6148
chr18	14682788	14683288	501	*	37.6946	0.997	0.993	2	Enteroendocrine Cell._.Rep2	123	Ss18	Promoter	123	uc008ede.1	0.7345
chr18	84951381	84951881	501	*	37.6946	0.997	0.993	2	Enteroendocrine Cell._.Rep2	106	Timm21	Promoter	106	uc008fuy.1	0.4611
chr19	7483034	7483534	501	*	37.6946	0.997	0.993	2	Enteroendocrine Cell._.Rep2	6	Rtn3	Promoter	6	uc008glb.2	0.6607
chr19	10524991	10525491	501	*	37.6946	0.997	0.993	2	Enteroendocrine Cell._.Rep2	2	Cpsf7	Promoter	2	uc008gpw.2	0.7146
chr1	42850964	42851464	501	*	38.8433	0.996	0.991	2	Enteroendocrine Cell._.Rep1	18	Mrps9	Promoter	18	uc007auz.2	0.6128
chr1	66816820	66817320	501	*	38.8433	0.996	0.991	2	Enteroendocrine Cell._.Rep1	524	Kansl1l	Intronic	390	uc011wml.1	0.6786
chr1	86154462	86154962	501	*	38.8433	0.996	0.991	2	Enteroendocrine Cell._.Rep1	67	Armc9	Promoter	67	uc007bva.1	0.5888
chr1	93478275	93478775	501	*	38.8433	0.996	0.991	2	Enteroendocrine Cell._.Rep1	391	Hdlbp	Promoter	391	uc007cdy.2	0.6148
chr1	134078934	134079434	501	*	38.8433	0.996	0.991	2	Enteroendocrine Cell._.Rep1	28	Btg2	Promoter	28	uc007cre.1	0.6766
chr1	161876680	161877180	501	*	38.8433	0.996	0.991	2	Enteroendocrine Cell._.Rep1	268	Suco	Promoter	268	uc007dft.2	0.6267
chr1	193130028	193130528	501	*	38.8433	0.996	0.991	2	Enteroendocrine Cell._.Rep1	26	Diexf	Promoter	26	uc007edw.1	0.5689
chr2	26445001	26445501	501	*	38.8433	0.996	0.991	2	Enteroendocrine Cell._.Rep1	34	Sec16a	Promoter	34	uc008ivi.1	0.6587
chr2	30133492	30133992	501	*	38.8433	0.996	0.991	2	Enteroendocrine Cell._.Rep1	128	Tbc1d13	Promoter	128	uc008jbi.1	0.6008
chr2	31974106	31974606	501	*	38.8433	0.996	0.991	2	Enteroendocrine Cell._.Rep1	93	Nup214	Promoter	93	uc008jeh.1	0.6128
chr2	49451228	49451728	501	*	38.8433	0.996	0.991	2	Enteroendocrine Cell._.Rep1	7	Epc2	Promoter	7	uc008jpw.2	0.7764
chr2	119594042	119594542	501	*	38.8433	0.996	0.991	2	Enteroendocrine Cell._.Rep1	3	1700020I14Rik	Promoter	3	uc008ltx.3	0.5768
chr2	167631922	167632422	501	*	38.8433	0.996	0.991	2	Enteroendocrine Cell._.Rep1	166	Ube2v1	Promoter	166	uc008oaa.1	0.6487
chr3	116662382	116662882	501	*	38.8433	0.996	0.991	2	Enteroendocrine Cell._.Rep1	44	Mfsd14a	Promoter	44	uc008rco.3	0.6228
chr3	121291503	121292003	501	*	38.8433	0.996	0.991	2	Enteroendocrine Cell._.Rep1	63	Alg14	Promoter	63	uc008rdx.1	0.5509
chr3	123508148	123508648	501	*	38.8433	0.996	0.991	2	Enteroendocrine Cell._.Rep1	61	Snhg8	Promoter	61	uc012cxc.1	0.5948
chr4	40853811	40854311	501	*	38.8433	0.996	0.991	2	Enteroendocrine Cell._.Rep1	475	B4galt1	Exonic	475	uc008shw.2	0.7006
chr4	116075133	116075633	501	*	38.8433	0.996	0.991	2	Enteroendocrine Cell._.Rep1	113	Lrrc41	Promoter	113	uc008ufx.2	0.5888
chr4	153956903	153957403	501	*	38.8433	0.996	0.991	2	Enteroendocrine Cell._.Rep1	83	A430005L14Rik	Promoter	83	uc008wau.3	0.7226
chr5	45857332	45857832	501	*	38.8433	0.996	0.991	2	Enteroendocrine Cell._.Rep1	41	Lcorl	Promoter	41	uc008xjh.3	0.6926
chr5	121452234	121452734	501	*	38.8433	0.996	0.991	2	Enteroendocrine Cell._.Rep1	9	Erp29	Promoter	9	uc008zjd.1	0.7385
chr5	123394468	123394968	501	*	38.8433	0.996	0.991	2	Enteroendocrine Cell._.Rep1	79	Mlxip	Promoter	79	uc008znq.3	0.6846
chr5	125178981	125179481	501	*	38.8433	0.996	0.991	2	Enteroendocrine Cell._.Rep1	16	Ncor2	Promoter	16	uc008zqv.2	0.7106
chr5	137786592	137787092	501	*	38.8433	0.996	0.991	2	Enteroendocrine Cell._.Rep1	140	Mepce	Promoter	140	uc009ady.1	0.5729
chr5	139200221	139200721	501	*	38.8433	0.996	0.991	2	Enteroendocrine Cell._.Rep1	165	Sun1	Promoter	165	uc009aga.2	0.7006
chr5	145083610	145084110	501	*	38.8433	0.996	0.991	2	Enteroendocrine Cell._.Rep1	8	Arpc1a	Promoter	8	uc009ama.1	0.6367
chr6	30896603	30897103	501	*	38.8433	0.996	0.991	2	Enteroendocrine Cell._.Rep1	58	Copg2	Promoter	58	uc029vty.2	0.6467
chr7	5020162	5020662	501	*	38.8433	0.996	0.991	2	Enteroendocrine Cell._.Rep1	35	Zfp865	Promoter	35	uc009ezk.1	0.6467
chr7	16874971	16875471	501	*	38.8433	0.996	0.991	2	Enteroendocrine Cell._.Rep1	95	Dact3	Promoter	95	uc009fij.1	0.6766
chr7	19628368	19628868	501	*	38.8433	0.996	0.991	2	Enteroendocrine Cell._.Rep1	819	Relb	Intronic	819	uc009fmp.1	0.5808
chr7	25076974	25077474	501	*	38.8433	0.996	0.991	2	Enteroendocrine Cell._.Rep1	18	Zfp574	Promoter	18	uc009frj.2	0.6447
chr7	27490471	27490971	501	*	38.8433	0.996	0.991	2	Enteroendocrine Cell._.Rep1	3767	Sertad1	Distal	1464	uc033ixu.1	0.6966
chr7	44548618	44549118	501	*	38.8433	0.996	0.991	2	Enteroendocrine Cell._.Rep1	52	Pold1	Promoter	52	uc009gpx.2	0.6108
chr7	47008165	47008665	501	*	38.8433	0.996	0.991	2	Enteroendocrine Cell._.Rep1	0	Spty2d1	Promoter	0	uc009gzx.2	0.6068
chr7	141327464	141327964	501	*	38.8433	0.996	0.991	2	Enteroendocrine Cell._.Rep1	415	Tmem80	Promoter	10	uc009kkn.2	0.6747
chr8	72161053	72161553	501	*	38.8433	0.996	0.991	2	Enteroendocrine Cell._.Rep1	102	Rab8a	Exonic	102	uc009mfj.1	0.6307
chr8	88696619	88697119	501	*	38.8433	0.996	0.991	2	Enteroendocrine Cell._.Rep1	158	Cyld	Promoter	158	uc009mrt.3	0.6208
chr8	90907913	90908413	501	*	38.8433	0.996	0.991	2	Enteroendocrine Cell._.Rep1	79327	Chd9	Intronic	24085	uc009msi.2	0.7425
chr8	107031021	107031521	501	*	38.8433	0.996	0.991	2	Enteroendocrine Cell._.Rep1	54	Vps4a	Promoter	54	uc009ngv.1	0.7146
chr8	122376306	122376806	501	*	38.8433	0.996	0.991	2	Enteroendocrine Cell._.Rep1	52	Zc3h18	Promoter	52	uc009nsl.2	0.6667
chr9	13748961	13749461	501	*	38.8433	0.996	0.991	2	Enteroendocrine Cell._.Rep1	29	Mtmr2	Promoter	29	uc012goc.1	0.6727
chr9	88482462	88482962	501	*	38.8433	0.996	0.991	2	Enteroendocrine Cell._.Rep1	314	Syncrip	Promoter	314	uc009qyo.2	0.7525
chr9	106821559	106822059	501	*	38.8433	0.996	0.991	2	Enteroendocrine Cell._.Rep1	166	Dcaf1	Promoter	166	uc009rkp.2	0.5629
chr9	121710027	121710527	501	*	38.8433	0.996	0.991	2	Enteroendocrine Cell._.Rep1	111	Ss18l2	Promoter	111	uc009sdo.1	0.5649
chr9	122117023	122117523	501	*	38.8433	0.996	0.991	2	Enteroendocrine Cell._.Rep1	6	Snrk	Promoter	6	uc009sen.2	0.6926
chr10	53596531	53597031	501	*	38.8433	0.996	0.991	2	Enteroendocrine Cell._.Rep1	179	Asf1a	Promoter	179	uc007fbr.2	0.6986
chr10	81496207	81496707	501	*	38.8433	0.996	0.991	2	Enteroendocrine Cell._.Rep1	93	Ncln	Promoter	93	uc007gig.1	0.6188
chr10	108331822	108332322	501	*	38.8433	0.996	0.991	2	Enteroendocrine Cell._.Rep1	116	Pawr	Promoter	116	uc007gzf.1	0.7206
chr11	52360780	52361280	501	*	38.8433	0.996	0.991	2	Enteroendocrine Cell._.Rep1	167	Vdac1	Exonic	167	uc007ivm.2	0.7285
chr11	69395824	69396324	501	*	38.8433	0.996	0.991	2	Enteroendocrine Cell._.Rep1	282	Naa38	Promoter	282	uc007jqa.1	0.6088
chr11	74832153	74832653	501	*	38.8433	0.996	0.991	2	Enteroendocrine Cell._.Rep1	1478	Mnt	Intronic	1478	uc011xzb.1	0.6188
chr11	103115890	103116390	501	*	38.8433	0.996	0.991	2	Enteroendocrine Cell._.Rep1	184	Hexim1	Promoter	184	uc007lto.2	0.5749
chr12	111038955	111039455	501	*	38.8433	0.996	0.991	2	Enteroendocrine Cell._.Rep1	592	Rcor1	Promoter	592	uc007pck.2	0.6966
chr13	48545719	48546219	501	*	38.8433	0.996	0.991	2	Enteroendocrine Cell._.Rep1	7696	Mirlet7a-1	Distal	562	uc057kqa.1	0.7365
chr14	34310436	34310936	501	*	38.8433	0.996	0.991	2	Enteroendocrine Cell._.Rep1	40	Glud1	Promoter	40	uc007tas.2	0.7745
chr14	59440691	59441191	501	*	38.8433	0.996	0.991	2	Enteroendocrine Cell._.Rep1	23	Cab39l	Promoter	23	uc007uek.1	0.6747
chr16	93831953	93832453	501	*	38.8433	0.996	0.991	2	Enteroendocrine Cell._.Rep1	81	Morc3	Promoter	81	uc007zzz.2	0.6747
chr16	94526731	94527231	501	*	38.8433	0.996	0.991	2	Enteroendocrine Cell._.Rep1	351	Vps26c	Promoter	351	uc008abe.2	0.6747
chr17	24960526	24961026	501	*	38.8433	0.996	0.991	2	Enteroendocrine Cell._.Rep1	152	Jpt2	Promoter	152	uc008azi.1	0.6687
chr17	25273387	25273887	501	*	38.8433	0.996	0.991	2	Enteroendocrine Cell._.Rep1	486	Gm17801	Promoter	276	uc008bai.2	0.6667
chr17	74294939	74295439	501	*	38.8433	0.996	0.991	2	Enteroendocrine Cell._.Rep1	325	Memo1	Promoter	325	uc012axb.1	0.8024
chr18	38992777	38993277	501	*	38.8433	0.996	0.991	2	Enteroendocrine Cell._.Rep1	117	Arhgap26	Promoter	117	uc008esq.1	0.6727
chr18	84685446	84685946	501	*	38.8433	0.996	0.991	2	Enteroendocrine Cell._.Rep1	5	Cndp2	Promoter	5	uc008fuu.2	0.6826
chr1	86526355	86526855	501	*	35.3183	0.995	0.989	2	Enteroendocrine Cell._.Rep2	130	Ptma	Promoter	130	uc007bvp.1	0.6487
chr1	119837396	119837896	501	*	35.3183	0.995	0.989	2	Enteroendocrine Cell._.Rep2	574	Ptpn4	Promoter	574	uc007ciz.2	0.6327
chr1	130715710	130716210	501	*	35.3183	0.995	0.989	2	Enteroendocrine Cell._.Rep2	1366	Yod1	Promoter	138	uc007cmd.2	0.6108
chr2	131352721	131353221	501	*	35.3183	0.995	0.989	2	Enteroendocrine Cell._.Rep2	78	Rnf24	Promoter	78	uc008mll.2	0.6507
chr2	160645527	160646027	501	*	35.3183	0.995	0.989	2	Enteroendocrine Cell._.Rep2	119	Top1	Promoter	119	uc008nqx.1	0.6068
chr2	174472790	174473290	501	*	35.3183	0.995	0.989	2	Enteroendocrine Cell._.Rep2	98	Prelid3b	Promoter	98	uc008ofg.1	0.6866
chr4	83525269	83525769	501	*	35.3183	0.995	0.989	2	Enteroendocrine Cell._.Rep2	25	Ccdc171	Promoter	25	uc008tlb.1	0.6966
chr4	132075164	132075664	501	*	35.3183	0.995	0.989	2	Enteroendocrine Cell._.Rep2	100	Epb41	Promoter	100	uc008van.4	0.6387
chr4	135855850	135856350	501	*	35.3183	0.995	0.989	2	Enteroendocrine Cell._.Rep2	28	Srsf10	Promoter	28	uc008vha.2	0.7206
chr4	151057809	151058309	501	*	35.3183	0.995	0.989	2	Enteroendocrine Cell._.Rep2	105	Vamp3	Promoter	105	uc008vyj.1	0.6826
chr5	9161283	9161783	501	*	35.3183	0.995	0.989	2	Enteroendocrine Cell._.Rep2	242	Dmtf1	Intronic	242	uc008wky.2	0.7345
chr5	24577230	24577730	501	*	35.3183	0.995	0.989	2	Enteroendocrine Cell._.Rep2	12	Abcf2	Promoter	12	uc008wsb.2	0.6088
chr5	30960061	30960561	501	*	35.3183	0.995	0.989	2	Enteroendocrine Cell._.Rep2	15	Preb	Promoter	15	uc008wwr.3	0.6307
chr5	33018463	33018963	501	*	35.3183	0.995	0.989	2	Enteroendocrine Cell._.Rep2	102	Ywhah	Promoter	102	uc008xag.2	0.7046
chr5	34336000	34336500	501	*	35.3183	0.995	0.989	2	Enteroendocrine Cell._.Rep2	0	Rnf4	Promoter	0	uc008xcc.2	0.5868
chr5	117119854	117120354	501	*	35.3183	0.995	0.989	2	Enteroendocrine Cell._.Rep2	24	Taok3	Promoter	24	uc008zfh.3	0.6926
chr5	124578854	124579354	501	*	35.3183	0.995	0.989	2	Enteroendocrine Cell._.Rep2	26	Eif2b1	Promoter	26	uc008zqd.2	0.5948
chr5	134314627	134315127	501	*	35.3183	0.995	0.989	2	Enteroendocrine Cell._.Rep2	116	Gtf2i	Promoter	116	uc008zvn.3	0.6188
chr5	135962577	135963077	501	*	35.3183	0.995	0.989	2	Enteroendocrine Cell._.Rep2	11648	Ssc4d	Intronic	557	uc008zzi.3	0.6467
chr5	149184220	149184720	501	*	35.3183	0.995	0.989	2	Enteroendocrine Cell._.Rep2	89	Uspl1	Promoter	89	uc009apg.2	0.6906
chr6	30304318	30304818	501	*	35.3183	0.995	0.989	2	Enteroendocrine Cell._.Rep2	28	Ube2h	Promoter	28	uc009bez.4	0.6367
chr6	86669200	86669700	501	*	35.3183	0.995	0.989	2	Enteroendocrine Cell._.Rep2	290	Mxd1	Promoter	290	uc009csh.3	0.7026
chr6	91515676	91516176	501	*	35.3183	0.995	0.989	2	Enteroendocrine Cell._.Rep2	37	Xpc	Promoter	37	uc009cyd.3	0.6267
chr6	113046118	113046618	501	*	35.3183	0.995	0.989	2	Enteroendocrine Cell._.Rep2	40	Thumpd3	Promoter	40	uc009dek.1	0.6707
chr6	118138926	118139426	501	*	35.3183	0.995	0.989	2	Enteroendocrine Cell._.Rep2	35	Csgalnact2	Promoter	35	uc009dll.2	0.6946
chr7	24081619	24082119	501	*	35.3183	0.995	0.989	2	Enteroendocrine Cell._.Rep2	27	Zfp180	Promoter	27	uc009for.3	0.5469
chr7	27196049	27196549	501	*	35.3183	0.995	0.989	2	Enteroendocrine Cell._.Rep2	27	Snrpa	Promoter	27	uc009fvh.2	0.5569
chr7	130865461	130865961	501	*	35.3183	0.995	0.989	2	Enteroendocrine Cell._.Rep2	173	Plekha1	Promoter	173	uc009kaq.1	0.6108
chr7	133637397	133637897	501	*	35.3183	0.995	0.989	2	Enteroendocrine Cell._.Rep2	27	Edrf1	Promoter	27	uc009kdb.2	0.6607
chr8	70212200	70212700	501	*	35.3183	0.995	0.989	2	Enteroendocrine Cell._.Rep2	168	Slc25a42	Promoter	168	uc009lzg.2	0.6208
chr8	83607765	83608265	501	*	35.3183	0.995	0.989	2	Enteroendocrine Cell._.Rep2	159	Dnajb1	Promoter	159	uc009mkp.3	0.6547
chr8	91313189	91313689	501	*	35.3183	0.995	0.989	2	Enteroendocrine Cell._.Rep2	85	Fto	Promoter	85	uc009msq.2	0.6248
chr8	119840418	119840918	501	*	35.3183	0.995	0.989	2	Enteroendocrine Cell._.Rep2	88	Cotl1	Promoter	88	uc012glt.1	0.6407
chr8	124949096	124949596	501	*	35.3183	0.995	0.989	2	Enteroendocrine Cell._.Rep2	91	Egln1	Promoter	91	uc012gna.1	0.8443
chr9	37613481	37613981	501	*	35.3183	0.995	0.989	2	Enteroendocrine Cell._.Rep2	9	Spa17	Promoter	9	uc057lzf.1	0.5649
chr9	63132709	63133209	501	*	35.3183	0.995	0.989	2	Enteroendocrine Cell._.Rep2	16001	Skor1	Distal	14020	uc009qat.2	0.5409
chr9	110653876	110654376	501	*	35.3183	0.995	0.989	2	Enteroendocrine Cell._.Rep2	34	Nbeal2	Promoter	34	uc009rul.2	0.6986
chr10	77258926	77259426	501	*	35.3183	0.995	0.989	2	Enteroendocrine Cell._.Rep2	46	Gm10941	Promoter	46	uc007fvi.3	0.6647
chr10	100487209	100487709	501	*	35.3183	0.995	0.989	2	Enteroendocrine Cell._.Rep2	111	Tmtc3	Promoter	111	uc007gxt.2	0.6567
chr11	61175147	61175647	501	*	35.3183	0.995	0.989	2	Enteroendocrine Cell._.Rep2	337	Usp22	Promoter	337	uc007jhc.2	0.5808
chr11	86544541	86545041	501	*	35.3183	0.995	0.989	2	Enteroendocrine Cell._.Rep2	15	Rps6kb1	Promoter	15	uc007ksn.3	0.5928
chr11	116671325	116671825	501	*	35.3183	0.995	0.989	2	Enteroendocrine Cell._.Rep2	84	1810032O08Rik	Promoter	84	uc007mly.2	0.5449
chr12	31351169	31351669	501	*	35.3183	0.995	0.989	2	Enteroendocrine Cell._.Rep2	51	Dld	Promoter	51	uc007nhg.3	0.5928
chr12	85455070	85455570	501	*	35.3183	0.995	0.989	2	Enteroendocrine Cell._.Rep2	18580	Fos	Distal	14228	uc029rue.1	0.6168
chr12	113000546	113001046	501	*	35.3183	0.995	0.989	2	Enteroendocrine Cell._.Rep2	174	Brf1	Promoter	174	uc007pfn.1	0.6667
chr13	46929619	46930119	501	*	35.3183	0.995	0.989	2	Enteroendocrine Cell._.Rep2	150	Kif13a	Promoter	150	uc007qhn.2	0.8044
chr13	91223731	91224231	501	*	35.3183	0.995	0.989	2	Enteroendocrine Cell._.Rep2	5	Atg10	Promoter	5	uc007rjr.1	0.6866
chr15	31224059	31224559	501	*	35.3183	0.995	0.989	2	Enteroendocrine Cell._.Rep2	75	Dap	Promoter	75	uc007vkc.2	0.6747
chr15	88751186	88751686	501	*	35.3183	0.995	0.989	2	Enteroendocrine Cell._.Rep2	274	Zbed4	Promoter	274	uc007xem.1	0.7006
chr17	31519847	31520347	501	*	35.3183	0.995	0.989	2	Enteroendocrine Cell._.Rep2	17	Ndufv3	Promoter	17	uc008bve.2	0.6068
chr17	35841169	35841669	501	*	35.3183	0.995	0.989	2	Enteroendocrine Cell._.Rep2	78	Mdc1	Promoter	78	uc008cir.1	0.6068
chr18	60774374	60774874	501	*	35.3183	0.995	0.989	2	Enteroendocrine Cell._.Rep2	27	Rps14	Promoter	27	uc008fay.2	0.6467
chr19	4012572	4013072	501	*	35.3183	0.995	0.989	2	Enteroendocrine Cell._.Rep2	66	Ndufv1	Promoter	66	uc008fye.2	0.5689
chr1	152766194	152766694	501	*	36.5263	0.994	0.987	2	Enteroendocrine Cell._.Rep1	97	Arpc5	Promoter	97	uc007czj.2	0.7226
chr1	165460836	165461336	501	*	36.5263	0.994	0.987	2	Enteroendocrine Cell._.Rep1	121	Mpc2	Promoter	121	uc007djd.1	0.6267
chr1	180850812	180851312	501	*	36.5263	0.994	0.987	2	Enteroendocrine Cell._.Rep1	88	Sde2	Promoter	88	uc007dwt.2	0.6766
chr1	184845659	184846159	501	*	36.5263	0.994	0.987	2	Enteroendocrine Cell._.Rep1	61	Marc2	Promoter	61	uc007dyq.1	0.6287
chr2	19657522	19658022	501	*	36.5263	0.994	0.987	2	Enteroendocrine Cell._.Rep1	124	Gm3230	Promoter	124	uc012brj.1	0.7425
chr2	48949125	48949625	501	*	36.5263	0.994	0.987	2	Enteroendocrine Cell._.Rep1	107	Orc4	Promoter	107	uc008jpp.2	0.6727
chr2	91236794	91237294	501	*	36.5263	0.994	0.987	2	Enteroendocrine Cell._.Rep1	21	Ddb2	Promoter	21	uc008kvh.3	0.6108
chr2	92433925	92434425	501	*	36.5263	0.994	0.987	2	Enteroendocrine Cell._.Rep1	105	Cry2	Promoter	105	uc008kxy.3	0.6886
chr2	93045477	93045977	501	*	36.5263	0.994	0.987	2	Enteroendocrine Cell._.Rep1	416	Prdm11	Intronic	416	uc012bzp.1	0.7545
chr2	174463954	174464454	501	*	36.5263	0.994	0.987	2	Enteroendocrine Cell._.Rep1	102	Atp5e	Promoter	102	uc008off.1	0.6088
chr3	103914101	103914601	501	*	36.5263	0.994	0.987	2	Enteroendocrine Cell._.Rep1	230	Rsbn1	Exonic	230	uc008qtw.1	0.6248
chr3	108840315	108840815	501	*	36.5263	0.994	0.987	2	Enteroendocrine Cell._.Rep1	62	Stxbp3	Promoter	62	uc008qzr.3	0.6028
chr4	8647322	8647822	501	*	36.5263	0.994	0.987	2	Enteroendocrine Cell._.Rep1	42833	Chd7	Distal	42833	uc008rxy.1	0.6926
chr4	59783718	59784218	501	*	36.5263	0.994	0.987	2	Enteroendocrine Cell._.Rep1	112	Inip	Promoter	112	uc008tac.2	0.5589
chr4	83324048	83324548	501	*	36.5263	0.994	0.987	2	Enteroendocrine Cell._.Rep1	108	Ttc39b	Promoter	108	uc008tkq.1	0.6846
chr4	126262062	126262562	501	*	36.5263	0.994	0.987	2	Enteroendocrine Cell._.Rep1	92	Trappc3	Promoter	92	uc008utc.1	0.6048
chr4	134767761	134768261	501	*	36.5263	0.994	0.987	2	Enteroendocrine Cell._.Rep1	6	Ldlrap1	Promoter	6	uc012dmx.1	0.6986
chr5	34660015	34660515	501	*	36.5263	0.994	0.987	2	Enteroendocrine Cell._.Rep1	113	Grk4	Promoter	113	uc008xcy.1	0.5908
chr5	36581740	36582240	501	*	36.5263	0.994	0.987	2	Enteroendocrine Cell._.Rep1	4235	Tbc1d14	Intronic	200	uc008xet.1	0.6866
chr5	110809973	110810473	501	*	36.5263	0.994	0.987	2	Enteroendocrine Cell._.Rep1	141	Ulk1	Promoter	141	uc008yrq.1	0.5808
chr5	124862255	124862755	501	*	36.5263	0.994	0.987	2	Enteroendocrine Cell._.Rep1	199	Zfp664	Promoter	199	uc008zqs.1	0.6886
chr5	139149807	139150307	501	*	36.5263	0.994	0.987	2	Enteroendocrine Cell._.Rep1	55	Prkar1b	Promoter	55	uc029vpt.1	0.6407
chr5	146794707	146795207	501	*	36.5263	0.994	0.987	2	Enteroendocrine Cell._.Rep1	0	Usp12	Promoter	0	uc009anj.1	0.7964
chr6	67266621	67267121	501	*	36.5263	0.994	0.987	2	Enteroendocrine Cell._.Rep1	107	Serbp1	Promoter	107	uc009cfh.1	0.6128
chr6	71271346	71271846	501	*	36.5263	0.994	0.987	2	Enteroendocrine Cell._.Rep1	74	Mir8112	Promoter	74	uc033ish.1	0.6627
chr6	85451151	85451651	501	*	36.5263	0.994	0.987	2	Enteroendocrine Cell._.Rep1	103	Cct7	Promoter	98	uc009cpr.2	0.7066
chr6	113377868	113378368	501	*	36.5263	0.994	0.987	2	Enteroendocrine Cell._.Rep1	4	Arpc4	Promoter	4	uc009dfs.2	0.6327
chr6	120038545	120039045	501	*	36.5263	0.994	0.987	2	Enteroendocrine Cell._.Rep1	139	Wnk1	Promoter	139	uc009dmt.2	0.5709
chr6	134920096	134920596	501	*	36.5263	0.994	0.987	2	Enteroendocrine Cell._.Rep1	54	Cdkn1b	Promoter	54	uc009ela.2	0.6507
chr7	19816198	19816698	501	*	36.5263	0.994	0.987	2	Enteroendocrine Cell._.Rep1	6306	Bcl3	Intronic	5313	uc009fnj.1	0.6287
chr7	28766326	28766826	501	*	36.5263	0.994	0.987	2	Enteroendocrine Cell._.Rep1	67	Nfkbib	Promoter	67	uc009fzr.2	0.5788
chr7	44246466	44246966	501	*	36.5263	0.994	0.987	2	Enteroendocrine Cell._.Rep1	5	2410002F23Rik	Promoter	5	uc009got.2	0.6148
chr7	101905666	101906166	501	*	36.5263	0.994	0.987	2	Enteroendocrine Cell._.Rep1	78	Lamtor1	Promoter	78	uc009ipw.2	0.6587
chr7	110121669	110122169	501	*	36.5263	0.994	0.987	2	Enteroendocrine Cell._.Rep1	139	Wee1	Promoter	139	uc009jey.1	0.6826
chr8	45999720	46000220	501	*	36.5263	0.994	0.987	2	Enteroendocrine Cell._.Rep1	119	Ankrd37	Promoter	119	uc009lpr.1	0.6647
chr8	70865601	70866101	501	*	36.5263	0.994	0.987	2	Enteroendocrine Cell._.Rep1	2592	Kcnn1	Distal	2592	uc009mbx.2	0.6048
chr8	72492496	72492996	501	*	36.5263	0.994	0.987	2	Enteroendocrine Cell._.Rep1	131	Slc35e1	Promoter	131	uc009mge.2	0.7445
chr8	79294723	79295223	501	*	36.5263	0.994	0.987	2	Enteroendocrine Cell._.Rep1	16	Mmaa	Promoter	16	uc009min.2	0.7545
chr8	79638963	79639463	501	*	36.5263	0.994	0.987	2	Enteroendocrine Cell._.Rep1	462	Otud4	Promoter	462	uc009mir.1	0.6946
chr9	7763789	7764289	501	*	36.5263	0.994	0.987	2	Enteroendocrine Cell._.Rep1	37	Tmem123	Promoter	37	uc009ocw.2	0.7046
chr9	32695733	32696233	501	*	36.5263	0.994	0.987	2	Enteroendocrine Cell._.Rep1	59761	Ets1	Intronic	58	uc009osb.1	0.7246
chr9	53536681	53537181	501	*	36.5263	0.994	0.987	2	Enteroendocrine Cell._.Rep1	115	Npat	Promoter	115	uc009pmf.1	0.6387
chr9	101251575	101252075	501	*	36.5263	0.994	0.987	2	Enteroendocrine Cell._.Rep1	6	Ppp2r3a	Promoter	6	uc009rfh.3	0.7026
chr9	108507676	108508176	501	*	36.5263	0.994	0.987	2	Enteroendocrine Cell._.Rep1	78	Qars	Promoter	78	uc029xgd.1	0.5529
chr9	108808112	108808612	501	*	36.5263	0.994	0.987	2	Enteroendocrine Cell._.Rep1	17	Nckipsd	Promoter	17	uc009rqz.1	0.7046
chr9	122805256	122805756	501	*	36.5263	0.994	0.987	2	Enteroendocrine Cell._.Rep1	40	Tcaim	Promoter	40	uc009sfc.2	0.5788
chr9	123717390	123717890	501	*	36.5263	0.994	0.987	2	Enteroendocrine Cell._.Rep1	82	Lztfl1	Promoter	82	uc009sgm.1	0.6407
chr10	42761229	42761729	501	*	36.5263	0.994	0.987	2	Enteroendocrine Cell._.Rep1	16	Sec63	Promoter	16	uc007eyx.2	0.7186
chr10	78464738	78465238	501	*	36.5263	0.994	0.987	2	Enteroendocrine Cell._.Rep1	39	Pdxk	Promoter	39	uc007fxu.2	0.6367
chr10	80387491	80387991	501	*	36.5263	0.994	0.987	2	Enteroendocrine Cell._.Rep1	89	Mex3d	Promoter	89	uc007gcz.1	0.8024
chr10	81069754	81070254	501	*	36.5263	0.994	0.987	2	Enteroendocrine Cell._.Rep1	78	Thop1	Promoter	78	uc057axa.1	0.6048
chr10	81285640	81286140	501	*	36.5263	0.994	0.987	2	Enteroendocrine Cell._.Rep1	5690	Tjp3	Intronic	108	uc033frl.1	0.6727
chr11	62076641	62077141	501	*	36.5263	0.994	0.987	2	Enteroendocrine Cell._.Rep1	120127	Specc1	Intronic	132	uc007jin.2	0.6467
chr11	69059419	69059919	501	*	36.5263	0.994	0.987	2	Enteroendocrine Cell._.Rep1	105	Borcs6	Promoter	105	uc007jpb.1	0.6826
chr11	84828847	84829347	501	*	36.5263	0.994	0.987	2	Enteroendocrine Cell._.Rep1	80	4930502E09Rik	Promoter	80	uc007kqt.1	0.6647
chr11	95310105	95310605	501	*	36.5263	0.994	0.987	2	Enteroendocrine Cell._.Rep1	73	Gm11520	Promoter	73	uc057kmh.1	0.5429
chr11	101442017	101442517	501	*	36.5263	0.994	0.987	2	Enteroendocrine Cell._.Rep1	21	Rpl27	Promoter	21	uc007low.2	0.5948
chr11	103966301	103966801	501	*	36.5263	0.994	0.987	2	Enteroendocrine Cell._.Rep1	173	Arf2	Promoter	173	uc007lvx.2	0.5349
chr11	119040889	119041389	501	*	36.5263	0.994	0.987	2	Enteroendocrine Cell._.Rep1	225	Cbx8	Promoter	225	uc007mpu.1	0.6906
chr12	28635700	28636200	501	*	36.5263	0.994	0.987	2	Enteroendocrine Cell._.Rep1	2	Rps7	Promoter	2	uc007nfs.2	0.6128
chr12	72085427	72085927	501	*	36.5263	0.994	0.987	2	Enteroendocrine Cell._.Rep1	161	Jkamp	Promoter	161	uc007nvf.2	0.6387
chr12	73546162	73546662	501	*	36.5263	0.994	0.987	2	Enteroendocrine Cell._.Rep1	16	Tmem30b	Promoter	16	uc007nwm.1	0.7425
chr12	76962155	76962655	501	*	36.5263	0.994	0.987	2	Enteroendocrine Cell._.Rep1	156	Max	Promoter	156	uc007nyw.2	0.6407
chr13	43864358	43864858	501	*	36.5263	0.994	0.987	2	Enteroendocrine Cell._.Rep1	79495	Cd83	Distal	79422	uc007qgj.2	0.6347
chr13	119690000	119690500	501	*	36.5263	0.994	0.987	2	Enteroendocrine Cell._.Rep1	100	Hmgcs1	Promoter	100	uc007rzx.2	0.6487
chr14	8172936	8173436	501	*	36.5263	0.994	0.987	2	Enteroendocrine Cell._.Rep1	193	Pdhb	Promoter	193	uc007sev.1	0.6028
chr14	30548879	30549379	501	*	36.5263	0.994	0.987	2	Enteroendocrine Cell._.Rep1	1	Tkt	Promoter	1	uc007svc.3	0.6148
chr14	31251121	31251621	501	*	36.5263	0.994	0.987	2	Enteroendocrine Cell._.Rep1	117	Bap1	Promoter	117	uc007sxh.1	0.7265
chr14	66868551	66869051	501	*	36.5263	0.994	0.987	2	Enteroendocrine Cell._.Rep1	48	Gm5464	Promoter	48	uc007ukp.1	0.6627
chr15	27630485	27630985	501	*	36.5263	0.994	0.987	2	Enteroendocrine Cell._.Rep1	41	Otulin	Promoter	41	uc007vjr.2	0.7265
chr15	58141078	58141578	501	*	36.5263	0.994	0.987	2	Enteroendocrine Cell._.Rep1	37	Wdyhv1	Promoter	37	uc057ktu.1	0.6567
chr15	83594914	83595414	501	*	36.5263	0.994	0.987	2	Enteroendocrine Cell._.Rep1	6	Ttll12	Promoter	6	uc007xbh.2	0.6407
chr15	84923049	84923549	501	*	36.5263	0.994	0.987	2	Enteroendocrine Cell._.Rep1	128	Nup50	Promoter	128	uc007xcq.1	0.6527
chr16	4879601	4880101	501	*	36.5263	0.994	0.987	2	Enteroendocrine Cell._.Rep1	0	Ubald1	Promoter	0	uc007yao.2	0.6427
chr16	5049697	5050197	501	*	36.5263	0.994	0.987	2	Enteroendocrine Cell._.Rep1	36	Glyr1	Promoter	36	uc007ybl.1	0.6707
chr16	18066137	18066637	501	*	36.5263	0.994	0.987	2	Enteroendocrine Cell._.Rep1	13526	Dgcr6	Intronic	15	uc007ymt.2	0.6747
chr17	24669422	24669922	501	*	36.5263	0.994	0.987	2	Enteroendocrine Cell._.Rep1	79	Zfp598	Promoter	79	uc008axn.1	0.6786
chr17	29347668	29348168	501	*	36.5263	0.994	0.987	2	Enteroendocrine Cell._.Rep1	13	Mtch1	Promoter	13	uc008bst.1	0.6946
chr17	34187179	34187679	501	*	36.5263	0.994	0.987	2	Enteroendocrine Cell._.Rep1	98	Psmb9	Promoter	98	uc008cbs.1	0.6048
chr17	74527897	74528397	501	*	36.5263	0.994	0.987	2	Enteroendocrine Cell._.Rep1	147	Birc6	Promoter	147	uc033hfd.1	0.6687
chr18	10182058	10182558	501	*	36.5263	0.994	0.987	2	Enteroendocrine Cell._.Rep1	515	Rock1	Promoter	515	uc008eaq.1	0.6627
chr18	36734749	36735249	501	*	36.5263	0.994	0.987	2	Enteroendocrine Cell._.Rep1	70	Tmco6	Promoter	70	uc008eog.1	0.5629
chr18	73815293	73815793	501	*	36.5263	0.994	0.987	2	Enteroendocrine Cell._.Rep1	150	Me2	Promoter	150	uc008fox.1	0.7126
chr19	3912533	3913033	501	*	36.5263	0.994	0.987	2	Enteroendocrine Cell._.Rep1	8	Ndufs8	Promoter	8	uc008fxn.2	0.5968
chr19	6921731	6922231	501	*	36.5263	0.994	0.987	2	Enteroendocrine Cell._.Rep1	172	Esrra	Promoter	172	uc008gjg.1	0.6108
chr19	24961483	24961983	501	*	36.5263	0.994	0.987	2	Enteroendocrine Cell._.Rep1	116	Cbwd1	Promoter	116	uc008haw.2	0.5988
chr19	41981031	41981531	501	*	36.5263	0.994	0.987	2	Enteroendocrine Cell._.Rep1	144	Mms19	Promoter	144	uc008hmw.1	0.7046
chr19	45363371	45363871	501	*	36.5263	0.994	0.987	2	Enteroendocrine Cell._.Rep1	112	Btrc	Promoter	112	uc008hqw.2	0.6128
chr1	91459105	91459605	501	*	32.9786	0.993	0.984	2	Enteroendocrine Cell._.Rep2	26	Per2	Promoter	26	uc007cav.1	0.7026
chr1	127773797	127774297	501	*	32.9786	0.993	0.984	2	Enteroendocrine Cell._.Rep2	6	2900009J06Rik	Promoter	6	uc007ckw.2	0.6387
chr1	151754994	151755494	501	*	32.9786	0.993	0.984	2	Enteroendocrine Cell._.Rep2	122	2810414N06Rik	Promoter	122	uc057kgv.1	0.6387
chr1	179546040	179546540	501	*	32.9786	0.993	0.984	2	Enteroendocrine Cell._.Rep2	22	Tfb2m	Promoter	22	uc007dvl.1	0.6507
chr2	20969387	20969887	501	*	32.9786	0.993	0.984	2	Enteroendocrine Cell._.Rep2	762	Gm13375	Promoter	762	uc012brm.1	0.6148
chr2	25224728	25225228	501	*	32.9786	0.993	0.984	2	Enteroendocrine Cell._.Rep2	275	Tubb4b	Promoter	275	uc008iqs.2	0.5808
chr2	128817695	128818195	501	*	32.9786	0.993	0.984	2	Enteroendocrine Cell._.Rep2	357	Tmem87b	Promoter	357	uc008mgv.1	0.6148
chr2	156991902	156992402	501	*	32.9786	0.993	0.984	2	Enteroendocrine Cell._.Rep2	40	Ndrg3	Promoter	40	uc008nof.2	0.5968
chr3	41082919	41083419	501	*	32.9786	0.993	0.984	2	Enteroendocrine Cell._.Rep2	122	Pgrmc2	Promoter	122	uc008pce.2	0.7166
chr3	69126884	69127384	501	*	32.9786	0.993	0.984	2	Enteroendocrine Cell._.Rep2	41	Kpna4	Promoter	41	uc008pme.1	0.7006
chr3	86224348	86224848	501	*	32.9786	0.993	0.984	2	Enteroendocrine Cell._.Rep2	363	Lrba	Intronic	91	uc008prf.1	0.7206
chr3	88553396	88553896	501	*	32.9786	0.993	0.984	2	Enteroendocrine Cell._.Rep2	69	Ubqln4	Promoter	69	uc008pvq.1	0.7106
chr3	105687381	105687881	501	*	32.9786	0.993	0.984	2	Enteroendocrine Cell._.Rep2	59	Ddx20	Promoter	59	uc008qva.1	0.6487
chr3	137864220	137864720	501	*	32.9786	0.993	0.984	2	Enteroendocrine Cell._.Rep2	16	H2afz	Promoter	16	uc008rmo.2	0.6866
chr3	142395456	142395956	501	*	32.9786	0.993	0.984	2	Enteroendocrine Cell._.Rep2	9	Pdlim5	Promoter	9	uc008rol.2	0.6826
chr3	142882206	142882706	501	*	32.9786	0.993	0.984	2	Enteroendocrine Cell._.Rep2	38	9530052C20Rik	Promoter	38	uc008rph.1	0.6048
chr4	8690050	8690550	501	*	32.9786	0.993	0.984	2	Enteroendocrine Cell._.Rep2	105	Chd7	Promoter	105	uc008rxy.1	0.8104
chr4	45408605	45409105	501	*	32.9786	0.993	0.984	2	Enteroendocrine Cell._.Rep2	88	Slc25a51	Promoter	88	uc008ssr.3	0.6587
chr4	120825535	120826035	501	*	32.9786	0.993	0.984	2	Enteroendocrine Cell._.Rep2	5793	Nfyc	Intronic	43	uc008unn.2	0.6267
chr4	123750096	123750596	501	*	32.9786	0.993	0.984	2	Enteroendocrine Cell._.Rep2	46	Akirin1	Promoter	46	uc008upv.1	0.7305
chr4	134187016	134187516	501	*	32.9786	0.993	0.984	2	Enteroendocrine Cell._.Rep2	180	Cep85	Promoter	180	uc008ved.2	0.6208
chr4	135873670	135874170	501	*	32.9786	0.993	0.984	2	Enteroendocrine Cell._.Rep2	73	Pnrc2	Promoter	73	uc008vhf.2	0.6547
chr4	152008619	152009119	501	*	32.9786	0.993	0.984	2	Enteroendocrine Cell._.Rep2	21	Klhl21	Promoter	21	uc008vyy.1	0.6766
chr5	65697723	65698223	501	*	32.9786	0.993	0.984	2	Enteroendocrine Cell._.Rep2	116	Pds5a	Promoter	116	uc008xnw.1	0.8244
chr5	73292499	73292999	501	*	32.9786	0.993	0.984	2	Enteroendocrine Cell._.Rep2	44	Ociad1	Promoter	44	uc008xss.2	0.6327
chr5	108132377	108132877	501	*	32.9786	0.993	0.984	2	Enteroendocrine Cell._.Rep2	35	Tmed5	Promoter	35	uc008ynp.1	0.6587
chr5	122284096	122284596	501	*	32.9786	0.993	0.984	2	Enteroendocrine Cell._.Rep2	51	Pptc7	Promoter	51	uc008zky.1	0.6786
chr5	135957430	135957930	501	*	32.9786	0.993	0.984	2	Enteroendocrine Cell._.Rep2	16795	Ssc4d	Distal	4588	uc008zzi.3	0.5469
chr5	139484366	139484866	501	*	32.9786	0.993	0.984	2	Enteroendocrine Cell._.Rep2	124	Zfand2a	Promoter	124	uc009ags.2	0.5828
chr6	7844395	7844895	501	*	32.9786	0.993	0.984	2	Enteroendocrine Cell._.Rep2	578	C1galt1	Promoter	578	uc009axg.2	0.6946
chr6	29768065	29768565	501	*	32.9786	0.993	0.984	2	Enteroendocrine Cell._.Rep2	127	Ahcyl2	Promoter	127	uc009beg.2	0.6467
chr7	6286210	6286710	501	*	32.9786	0.993	0.984	2	Enteroendocrine Cell._.Rep2	119	Zfp667	Promoter	119	uc009fbb.1	0.6507
chr7	28962156	28962656	501	*	32.9786	0.993	0.984	2	Enteroendocrine Cell._.Rep2	125	Actn4	Promoter	125	uc009gah.1	0.6547
chr7	39552549	39553049	501	*	32.9786	0.993	0.984	2	Enteroendocrine Cell._.Rep2	35032	Zfp619	Distal	35032	uc009glc.1	0.5868
chr7	52005781	52006281	501	*	32.9786	0.993	0.984	2	Enteroendocrine Cell._.Rep2	12	Svip	Promoter	12	uc009hcn.2	0.6707
chr7	80232436	80232936	501	*	32.9786	0.993	0.984	2	Enteroendocrine Cell._.Rep2	118	Cib1	Promoter	118	uc009hzs.2	0.7365
chr7	126487068	126487568	501	*	32.9786	0.993	0.984	2	Enteroendocrine Cell._.Rep2	36	Tufm	Promoter	36	uc009jro.2	0.6367
chr7	139388614	139389114	501	*	32.9786	0.993	0.984	2	Enteroendocrine Cell._.Rep2	244	Inpp5a	Promoter	244	uc009kfq.2	0.6627
chr8	11555159	11555659	501	*	32.9786	0.993	0.984	2	Enteroendocrine Cell._.Rep2	352	Ing1	Promoter	352	uc009kvk.2	0.6707
chr8	33385319	33385819	501	*	32.9786	0.993	0.984	2	Enteroendocrine Cell._.Rep2	41	Wrn	Promoter	41	uc012gca.1	0.6707
chr8	34965478	34965978	501	*	32.9786	0.993	0.984	2	Enteroendocrine Cell._.Rep2	37	Tnks	Promoter	37	uc009lkv.1	0.6467
chr8	46163462	46163962	501	*	32.9786	0.993	0.984	2	Enteroendocrine Cell._.Rep2	22	Cfap97	Promoter	2	uc009lpx.1	0.7246
chr8	70760715	70761215	501	*	32.9786	0.993	0.984	2	Enteroendocrine Cell._.Rep2	43	Mpv17l2	Promoter	43	uc009mbl.1	0.6707
chr8	105860289	105860789	501	*	32.9786	0.993	0.984	2	Enteroendocrine Cell._.Rep2	94	Nutf2	Promoter	94	uc009nej.2	0.6547
chr8	116993292	116993792	501	*	32.9786	0.993	0.984	2	Enteroendocrine Cell._.Rep2	92	Gcsh	Promoter	92	uc009not.1	0.6567
chr9	58581983	58582483	501	*	32.9786	0.993	0.984	2	Enteroendocrine Cell._.Rep2	6	Nptn	Promoter	6	uc009pxd.1	0.6986
chr9	66511591	66512091	501	*	32.9786	0.993	0.984	2	Enteroendocrine Cell._.Rep2	2751	Fbxl22	Exonic	2751	uc009qex.2	0.6926
chr10	75211798	75212298	501	*	32.9786	0.993	0.984	2	Enteroendocrine Cell._.Rep2	24	Specc1l	Promoter	24	uc007fqd.1	0.6866
chr10	80292172	80292672	501	*	32.9786	0.993	0.984	2	Enteroendocrine Cell._.Rep2	8	Rps15	Promoter	8	uc007gcn.2	0.6287
chr10	82622981	82623481	501	*	32.9786	0.993	0.984	2	Enteroendocrine Cell._.Rep2	2	1190007I07Rik	Promoter	2	uc007gjp.2	0.6188
chr10	85185163	85185663	501	*	32.9786	0.993	0.984	2	Enteroendocrine Cell._.Rep2	358	Cry1	Promoter	358	uc007gle.1	0.6906
chr10	86778317	86778817	501	*	32.9786	0.993	0.984	2	Enteroendocrine Cell._.Rep2	14702	Nt5dc3	Intronic	437	uc007gqn.1	0.6108
chr10	94035696	94036196	501	*	32.9786	0.993	0.984	2	Enteroendocrine Cell._.Rep2	54	Fgd6	Promoter	54	uc011xlz.1	0.6727
chr10	128035346	128035846	501	*	32.9786	0.993	0.984	2	Enteroendocrine Cell._.Rep2	249	Naca	Exonic	249	uc007hlb.2	0.6427
chr10	128696272	128696772	501	*	32.9786	0.993	0.984	2	Enteroendocrine Cell._.Rep2	253	Rab5b	Promoter	253	uc007hnv.3	0.5509
chr11	17159016	17159516	501	*	32.9786	0.993	0.984	2	Enteroendocrine Cell._.Rep2	8126	Ppp3r1	Intronic	31	uc007ica.1	0.7086
chr11	58302328	58302828	501	*	32.9786	0.993	0.984	2	Enteroendocrine Cell._.Rep2	4490	Zfp692	Distal	1	uc033fvq.1	0.5329
chr11	69758475	69758975	501	*	32.9786	0.993	0.984	2	Enteroendocrine Cell._.Rep2	91	Polr2a	Promoter	91	uc007jrk.3	0.5749
chr11	70539932	70540432	501	*	32.9786	0.993	0.984	2	Enteroendocrine Cell._.Rep2	89	Pld2	Promoter	89	uc007jvf.2	0.7385
chr11	80080757	80081257	501	*	32.9786	0.993	0.984	2	Enteroendocrine Cell._.Rep2	15	Crlf3	Promoter	15	uc007kld.2	0.6786
chr11	95309491	95309991	501	*	32.9786	0.993	0.984	2	Enteroendocrine Cell._.Rep2	504	Kat7	Promoter	504	uc007lad.2	0.5908
chr11	97744945	97745445	501	*	32.9786	0.993	0.984	2	Enteroendocrine Cell._.Rep2	297	Mir8102	Promoter	297	uc033fzt.1	0.6307
chr11	106788321	106788821	501	*	32.9786	0.993	0.984	2	Enteroendocrine Cell._.Rep2	293	Ddx5	Promoter	66	uc007lzt.2	0.6727
chr11	115163050	115163550	501	*	32.9786	0.993	0.984	2	Enteroendocrine Cell._.Rep2	40	Slc9a3r1	Promoter	40	uc007mgp.1	0.6727
chr12	41023795	41024295	501	*	32.9786	0.993	0.984	2	Enteroendocrine Cell._.Rep2	44	Immp2l	Promoter	44	uc029rsc.2	0.6687
chr12	110601082	110601582	501	*	32.9786	0.993	0.984	2	Enteroendocrine Cell._.Rep2	62	Dync1h1	Promoter	62	uc007pbo.1	0.6208
chr12	110696240	110696740	501	*	32.9786	0.993	0.984	2	Enteroendocrine Cell._.Rep2	94	Hsp90aa1	Promoter	94	uc007pbr.1	0.7006
chr12	116280974	116281474	501	*	32.9786	0.993	0.984	2	Enteroendocrine Cell._.Rep2	1	Esyt2	Promoter	1	uc007phn.1	0.7146
chr13	54687620	54688120	501	*	32.9786	0.993	0.984	2	Enteroendocrine Cell._.Rep2	6089	Rnf44	Intronic	61	uc007qot.2	0.6866
chr14	31019183	31019683	501	*	32.9786	0.993	0.984	2	Enteroendocrine Cell._.Rep2	294	Pbrm1	Promoter	294	uc007swk.1	0.7425
chr14	103069969	103070469	501	*	32.9786	0.993	0.984	2	Enteroendocrine Cell._.Rep2	2	Cln5	Promoter	2	uc007uwg.1	0.6727
chr15	27681403	27681903	501	*	32.9786	0.993	0.984	2	Enteroendocrine Cell._.Rep2	110	Otulinl	Promoter	110	uc007vjs.2	0.6926
chr15	37960900	37961400	501	*	32.9786	0.993	0.984	2	Enteroendocrine Cell._.Rep2	94	Rrm2b	Promoter	94	uc007vnl.2	0.6747
chr15	44427660	44428160	501	*	32.9786	0.993	0.984	2	Enteroendocrine Cell._.Rep2	181	Eny2	Promoter	181	uc007vpu.1	0.5669
chr15	99392639	99393139	501	*	32.9786	0.993	0.984	2	Enteroendocrine Cell._.Rep2	57	Tmbim6	Promoter	57	uc007xpm.2	0.5768
chr16	4880287	4880787	501	*	32.9786	0.993	0.984	2	Enteroendocrine Cell._.Rep2	685	Ubald1	Promoter	685	uc007yao.2	0.5788
chr16	17405660	17406160	501	*	32.9786	0.993	0.984	2	Enteroendocrine Cell._.Rep2	89	Snap29	Promoter	47	uc057kuy.1	0.6966
chr16	21794086	21794586	501	*	32.9786	0.993	0.984	2	Enteroendocrine Cell._.Rep2	10	1300002E11Rik	Promoter	10	uc007yrn.2	0.6068
chr16	26581424	26581924	501	*	32.9786	0.993	0.984	2	Enteroendocrine Cell._.Rep2	30	Il1rap	Promoter	30	uc007yvd.2	0.6727
chr16	57121451	57121951	501	*	32.9786	0.993	0.984	2	Enteroendocrine Cell._.Rep2	12	Tomm70a	Promoter	12	uc007zmz.1	0.6846
chr17	15564183	15564683	501	*	32.9786	0.993	0.984	2	Enteroendocrine Cell._.Rep2	1101	Prdm9	Promoter	1101	uc012aku.1	0.5908
chr17	24527720	24528220	501	*	32.9786	0.993	0.984	2	Enteroendocrine Cell._.Rep2	31	Traf7	Promoter	31	uc008awq.2	0.5529
chr17	66111270	66111770	501	*	32.9786	0.993	0.984	2	Enteroendocrine Cell._.Rep2	25	Washc1	Promoter	25	uc008dgy.1	0.5968
chr17	87611602	87612102	501	*	32.9786	0.993	0.984	2	Enteroendocrine Cell._.Rep2	24126	Epcam	Distal	24126	uc008duy.1	0.4271
chr18	35771235	35771735	501	*	32.9786	0.993	0.984	2	Enteroendocrine Cell._.Rep2	73	Ube2d2a	Promoter	73	uc012bbj.1	0.7305
chr18	56572668	56573168	501	*	32.9786	0.993	0.984	2	Enteroendocrine Cell._.Rep2	20	Aldh7a1	Promoter	20	uc008eyo.2	0.6607
chr19	6979632	6980132	501	*	32.9786	0.993	0.984	2	Enteroendocrine Cell._.Rep2	578	Fkbp2	Intronic	578	uc008gjt.2	0.6786
chr19	6992354	6992854	501	*	32.9786	0.993	0.984	2	Enteroendocrine Cell._.Rep2	331	Dnajc4	Promoter	331	uc008gjx.1	0.5928
chr19	17393749	17394249	501	*	32.9786	0.993	0.984	2	Enteroendocrine Cell._.Rep2	43	Rfk	Promoter	43	uc008gxo.2	0.6367
chr1	36939709	36940209	501	*	34.2375	0.991	0.98	2	Enteroendocrine Cell._.Rep1	431	Tmem131	Promoter	431	uc007ard.1	0.6587
chr1	43827764	43828264	501	*	34.2375	0.991	0.98	2	Enteroendocrine Cell._.Rep1	305	Uxs1	Promoter	305	uc007avq.1	0.6248
chr1	59481802	59482302	501	*	34.2375	0.991	0.98	2	Enteroendocrine Cell._.Rep1	94	Fzd7	Promoter	94	uc011wlq.1	0.6327
chr1	156718893	156719393	501	*	34.2375	0.991	0.98	2	Enteroendocrine Cell._.Rep1	232	Fam20b	Promoter	232	uc007dcp.1	0.6846
chr1	162740301	162740801	501	*	34.2375	0.991	0.98	2	Enteroendocrine Cell._.Rep1	4	Prrc2c	Promoter	4	uc007dgr.1	0.6208
chr1	189687926	189688426	501	*	34.2375	0.991	0.98	2	Enteroendocrine Cell._.Rep1	89	Cenpf	Promoter	89	uc007eao.3	0.6786
chr2	32287824	32288324	501	*	34.2375	0.991	0.98	2	Enteroendocrine Cell._.Rep1	4	Swi5	Promoter	4	uc008jet.3	0.6467
chr2	32895641	32896141	501	*	34.2375	0.991	0.98	2	Enteroendocrine Cell._.Rep1	19756	Fam129b	Intronic	19756	uc008jhc.2	0.5768
chr2	73214275	73214775	501	*	34.2375	0.991	0.98	2	Enteroendocrine Cell._.Rep1	77	Ola1	Promoter	77	uc008kcg.1	0.6507
chr2	73892608	73893108	501	*	34.2375	0.991	0.98	2	Enteroendocrine Cell._.Rep1	218	Atf2	Promoter	218	uc008kdd.2	0.6507
chr2	118479410	118479910	501	*	34.2375	0.991	0.98	2	Enteroendocrine Cell._.Rep1	35	Srp14	Promoter	35	uc008lsa.1	0.6427
chr2	129100722	129101222	501	*	34.2375	0.991	0.98	2	Enteroendocrine Cell._.Rep1	23	Polr1b	Promoter	23	uc008mhf.2	0.5848
chr2	144556002	144556502	501	*	34.2375	0.991	0.98	2	Enteroendocrine Cell._.Rep1	22	Sec23b	Promoter	22	uc008mrj.2	0.5629
chr3	36475457	36475957	501	*	34.2375	0.991	0.98	2	Enteroendocrine Cell._.Rep1	179	Anxa5	Promoter	179	uc008ozj.3	0.6507
chr3	88336007	88336507	501	*	34.2375	0.991	0.98	2	Enteroendocrine Cell._.Rep1	2	Smg5	Promoter	2	uc008pus.1	0.6467
chr3	94412938	94413438	501	*	34.2375	0.991	0.98	2	Enteroendocrine Cell._.Rep1	107	Tdrkh	Promoter	107	uc008qgd.1	0.6228
chr3	100921999	100922499	501	*	34.2375	0.991	0.98	2	Enteroendocrine Cell._.Rep1	243	Trim45	Promoter	243	uc008qqy.2	0.6168
chr3	138489365	138489865	501	*	34.2375	0.991	0.98	2	Enteroendocrine Cell._.Rep1	232	Metap1	Promoter	232	uc008rnl.1	0.7146
chr4	56947181	56947681	501	*	34.2375	0.991	0.98	2	Enteroendocrine Cell._.Rep1	1	Tmem245	Promoter	1	uc008sxw.2	0.6667
chr4	128609951	128610451	501	*	34.2375	0.991	0.98	2	Enteroendocrine Cell._.Rep1	102	Zscan20	Promoter	102	uc008uvd.2	0.5768
chr4	137861916	137862416	501	*	34.2375	0.991	0.98	2	Enteroendocrine Cell._.Rep1	70	Ece1	Promoter	70	uc008vjt.2	0.6806
chr4	155563184	155563684	501	*	34.2375	0.991	0.98	2	Enteroendocrine Cell._.Rep1	1041	Nadk	Intronic	380	uc008wdu.2	0.5868
chr5	32458695	32459195	501	*	34.2375	0.991	0.98	2	Enteroendocrine Cell._.Rep1	24	Ppp1cb	Promoter	24	uc008wzq.2	0.6727
chr5	35893079	35893579	501	*	34.2375	0.991	0.98	2	Enteroendocrine Cell._.Rep1	9	Afap1	Promoter	9	uc008xej.1	0.6627
chr5	65435671	65436171	501	*	34.2375	0.991	0.98	2	Enteroendocrine Cell._.Rep1	78	Ugdh	Promoter	78	uc008xns.2	0.6886
chr5	77265181	77265681	501	*	34.2375	0.991	0.98	2	Enteroendocrine Cell._.Rep1	62	Rest	Promoter	62	uc008xvz.2	0.7365
chr5	129019732	129020232	501	*	34.2375	0.991	0.98	2	Enteroendocrine Cell._.Rep1	173	Ran	Promoter	173	uc008zsr.1	0.7605
chr5	134582433	134582933	501	*	34.2375	0.991	0.98	2	Enteroendocrine Cell._.Rep1	6	Rfc2	Promoter	6	uc008zwl.1	0.5689
chr5	150665461	150665961	501	*	34.2375	0.991	0.98	2	Enteroendocrine Cell._.Rep1	98	N4bp2l2	Promoter	98	uc012eho.1	0.515
chr6	52012449	52012949	501	*	34.2375	0.991	0.98	2	Enteroendocrine Cell._.Rep1	149	Skap2	Promoter	149	uc009bxv.1	0.6008
chr6	71440517	71441017	501	*	34.2375	0.991	0.98	2	Enteroendocrine Cell._.Rep1	129	Rmnd5a	Promoter	129	uc009cgu.2	0.6527
chr6	120462962	120463462	501	*	34.2375	0.991	0.98	2	Enteroendocrine Cell._.Rep1	14	Il17ra	Promoter	14	uc009dnj.2	0.6906
chr6	124414879	124415379	501	*	34.2375	0.991	0.98	2	Enteroendocrine Cell._.Rep1	61	Pex5	Promoter	61	uc009dqs.1	0.6747
chr7	16924046	16924546	501	*	34.2375	0.991	0.98	2	Enteroendocrine Cell._.Rep1	263	Calm3	Promoter	263	uc009fin.1	0.6267
chr7	19345098	19345598	501	*	34.2375	0.991	0.98	2	Enteroendocrine Cell._.Rep1	276	Ercc1	Intronic	276	uc009fll.3	0.5948
chr7	24399695	24400195	501	*	34.2375	0.991	0.98	2	Enteroendocrine Cell._.Rep1	316	Smg9	Intronic	316	uc009fpm.1	0.6088
chr7	25619073	25619573	501	*	34.2375	0.991	0.98	2	Enteroendocrine Cell._.Rep1	90	Dmac2	Promoter	90	uc009fte.2	0.5449
chr7	30552190	30552690	501	*	34.2375	0.991	0.98	2	Enteroendocrine Cell._.Rep1	112	Hspb6	Promoter	112	uc009gev.1	0.5369
chr7	34234008	34234508	501	*	34.2375	0.991	0.98	2	Enteroendocrine Cell._.Rep1	3921	Gpi1	Distal	118	uc009giy.1	0.6307
chr7	38084730	38085230	501	*	34.2375	0.991	0.98	2	Enteroendocrine Cell._.Rep1	22509	Ccne1	Distal	22509	uc009gkr.1	0.6547
chr7	44589060	44589560	501	*	34.2375	0.991	0.98	2	Enteroendocrine Cell._.Rep1	1575	Kcnc3	Promoter	1575	uc009gqg.1	0.6148
chr7	82865996	82866496	501	*	34.2375	0.991	0.98	2	Enteroendocrine Cell._.Rep1	1086	Mex3b	Promoter	827	uc009idi.1	0.7385
chr7	113513473	113513973	501	*	34.2375	0.991	0.98	2	Enteroendocrine Cell._.Rep1	110	Far1	Promoter	110	uc009jhn.2	0.7106
chr7	120677310	120677810	501	*	34.2375	0.991	0.98	2	Enteroendocrine Cell._.Rep1	59	Mosmo	Promoter	0	uc009jmv.1	0.7126
chr7	127017178	127017678	501	*	34.2375	0.991	0.98	2	Enteroendocrine Cell._.Rep1	75	Pagr1a	Promoter	75	uc009jtx.1	0.479
chr8	11635571	11636071	501	*	34.2375	0.991	0.98	2	Enteroendocrine Cell._.Rep1	63	Ankrd10	Promoter	63	uc009kvo.3	0.6906
chr8	68793614	68794114	501	*	34.2375	0.991	0.98	2	Enteroendocrine Cell._.Rep1	64	Ints10	Promoter	64	uc009lwj.2	0.6128
chr8	69625380	69625880	501	*	34.2375	0.991	0.98	2	Enteroendocrine Cell._.Rep1	81	Zfp868	Promoter	81	uc009lxh.1	0.5489
chr8	72443554	72444054	501	*	34.2375	0.991	0.98	2	Enteroendocrine Cell._.Rep1	25	Calr3	Promoter	25	uc009mfx.1	0.5888
chr8	114439239	114439739	501	*	34.2375	0.991	0.98	2	Enteroendocrine Cell._.Rep1	162	Wwox	Promoter	162	uc009noc.2	0.5828
chr9	48984906	48985406	501	*	34.2375	0.991	0.98	2	Enteroendocrine Cell._.Rep1	228	Usp28	Promoter	228	uc009pir.1	0.7186
chr9	107587284	107587784	501	*	34.2375	0.991	0.98	2	Enteroendocrine Cell._.Rep1	183	Ifrd2	Promoter	108	uc057mal.1	0.5429
chr10	80826131	80826631	501	*	34.2375	0.991	0.98	2	Enteroendocrine Cell._.Rep1	274	Oaz1	Promoter	274	uc033frg.1	0.5669
chr10	81320384	81320884	501	*	34.2375	0.991	0.98	2	Enteroendocrine Cell._.Rep1	468	Cactin	Promoter	468	uc007ghf.2	0.5988
chr10	84576308	84576808	501	*	34.2375	0.991	0.98	2	Enteroendocrine Cell._.Rep1	388	Tcp11l2	Promoter	388	uc007gkr.1	0.5569
chr11	26387211	26387711	501	*	34.2375	0.991	0.98	2	Enteroendocrine Cell._.Rep1	376	Fancl	Intronic	376	uc007igd.1	0.5549
chr11	31870587	31871087	501	*	34.2375	0.991	0.98	2	Enteroendocrine Cell._.Rep1	102	Cpeb4	Promoter	41	uc007iip.3	0.6347
chr11	35769150	35769650	501	*	34.2375	0.991	0.98	2	Enteroendocrine Cell._.Rep1	94	Pank3	Promoter	94	uc007ilf.1	0.6188
chr11	49243665	49244165	501	*	34.2375	0.991	0.98	2	Enteroendocrine Cell._.Rep1	275	Mgat1	Promoter	275	uc007iqb.3	0.6507
chr11	69632682	69633182	501	*	34.2375	0.991	0.98	2	Enteroendocrine Cell._.Rep1	38	Fxr2	Promoter	38	uc007jqt.1	0.7345
chr11	82871046	82871546	501	*	34.2375	0.991	0.98	2	Enteroendocrine Cell._.Rep1	85	Rffl	Promoter	85	uc007knj.2	0.6427
chr11	85139925	85140425	501	*	34.2375	0.991	0.98	2	Enteroendocrine Cell._.Rep1	219	Usp32	Promoter	219	uc007krh.1	0.7246
chr11	90249140	90249640	501	*	34.2375	0.991	0.98	2	Enteroendocrine Cell._.Rep1	61706	Mmd	Exonic	584	uc007kwp.1	0.7086
chr11	93995763	93996263	501	*	34.2375	0.991	0.98	2	Enteroendocrine Cell._.Rep1	77	Spag9	Promoter	77	uc007kxv.1	0.7745
chr11	103267210	103267710	501	*	34.2375	0.991	0.98	2	Enteroendocrine Cell._.Rep1	58	Map3k14	Promoter	58	uc007lua.1	0.6747
chr11	107027832	107028332	501	*	34.2375	0.991	0.98	2	Enteroendocrine Cell._.Rep1	140	1810010H24Rik	Promoter	140	uc007mab.3	0.7824
chr12	3309774	3310274	501	*	34.2375	0.991	0.98	2	Enteroendocrine Cell._.Rep1	54	Rab10	Promoter	54	uc007mwl.2	0.7046
chr12	59219573	59220073	501	*	34.2375	0.991	0.98	2	Enteroendocrine Cell._.Rep1	339	Fbxo33	Promoter	339	uc007nqk.2	0.6806
chr12	83631830	83632330	501	*	34.2375	0.991	0.98	2	Enteroendocrine Cell._.Rep1	843	Rbm25	Intronic	153	uc007odm.2	0.5369
chr12	86947117	86947617	501	*	34.2375	0.991	0.98	2	Enteroendocrine Cell._.Rep1	325	Cipc	Exonic	23	uc007oic.5	0.6547
chr12	87388158	87388658	501	*	34.2375	0.991	0.98	2	Enteroendocrine Cell._.Rep1	52	Sptlc2	Promoter	52	uc007oiw.2	0.6248
chr13	34993912	34994412	501	*	34.2375	0.991	0.98	2	Enteroendocrine Cell._.Rep1	17	Eci2	Promoter	17	uc007qbx.3	0.6228
chr14	25693887	25694387	501	*	34.2375	0.991	0.98	2	Enteroendocrine Cell._.Rep1	32	Ppif	Promoter	32	uc007srr.2	0.6707
chr14	55015193	55015693	501	*	34.2375	0.991	0.98	2	Enteroendocrine Cell._.Rep1	10	Ngdn	Promoter	10	uc007txx.3	0.475
chr15	31601547	31602047	501	*	34.2375	0.991	0.98	2	Enteroendocrine Cell._.Rep1	6	Cct5	Promoter	6	uc007vkj.1	0.5609
chr15	36793653	36794153	501	*	34.2375	0.991	0.98	2	Enteroendocrine Cell._.Rep1	9080	Ywhaz	Intronic	634	uc007vmz.3	0.7385
chr15	81960677	81961177	501	*	34.2375	0.991	0.98	2	Enteroendocrine Cell._.Rep1	2	Pmm1	Promoter	2	uc007wxt.3	0.6946
chr15	85634289	85634789	501	*	34.2375	0.991	0.98	2	Enteroendocrine Cell._.Rep1	52717	Wnt7b	Distal	11543	uc007xdi.1	0.6307
chr15	98881208	98881708	501	*	34.2375	0.991	0.98	2	Enteroendocrine Cell._.Rep1	43	Rhebl1	Promoter	43	uc011zzb.1	0.6148
chr15	102517898	102518398	501	*	34.2375	0.991	0.98	2	Enteroendocrine Cell._.Rep1	43	Tarbp2	Promoter	43	uc007xwf.3	0.5848
chr16	14159168	14159668	501	*	34.2375	0.991	0.98	2	Enteroendocrine Cell._.Rep1	207	Mir484	Promoter	143	uc007ygv.2	0.6707
chr16	18498521	18499021	501	*	34.2375	0.991	0.98	2	Enteroendocrine Cell._.Rep1	57	Gnb1l	Promoter	57	uc007yoa.2	0.7006
chr16	20535167	20535667	501	*	34.2375	0.991	0.98	2	Enteroendocrine Cell._.Rep1	62	Ap2m1	Promoter	62	uc007ypy.2	0.5709
chr16	32246845	32247345	501	*	34.2375	0.991	0.98	2	Enteroendocrine Cell._.Rep1	69	Fbxo45	Promoter	69	uc007yyl.1	0.7106
chr16	62846848	62847348	501	*	34.2375	0.991	0.98	2	Enteroendocrine Cell._.Rep1	57	Arl13b	Promoter	57	uc007zpu.2	0.5888
chr17	27820518	27821018	501	*	34.2375	0.991	0.98	2	Enteroendocrine Cell._.Rep1	225	D17Wsu92e	Promoter	225	uc008bpp.2	0.7006
chr17	32321065	32321565	501	*	34.2375	0.991	0.98	2	Enteroendocrine Cell._.Rep1	76	Akap8	Promoter	76	uc008bwg.2	0.6128
chr17	56162232	56162732	501	*	34.2375	0.991	0.98	2	Enteroendocrine Cell._.Rep1	8	Tnfaip8l1	Promoter	8	uc008dbf.2	0.6128
chr17	56673094	56673594	501	*	34.2375	0.991	0.98	2	Enteroendocrine Cell._.Rep1	118	Ranbp3	Exonic	118	uc057kyd.1	0.6966
chr17	84957549	84958049	501	*	34.2375	0.991	0.98	2	Enteroendocrine Cell._.Rep1	88	1110020A21Rik	Promoter	88	uc008dtd.2	0.5968
chr17	88529812	88530312	501	*	34.2375	0.991	0.98	2	Enteroendocrine Cell._.Rep1	61	Ppp1r21	Promoter	61	uc008dvo.2	0.6866
chr18	31634031	31634531	501	*	34.2375	0.991	0.98	2	Enteroendocrine Cell._.Rep1	101	Sap130	Promoter	101	uc008eib.1	0.6148
chr19	4121314	4121814	501	*	34.2375	0.991	0.98	2	Enteroendocrine Cell._.Rep1	4293	Aip	Exonic	10	uc008fyp.2	0.5449
chr19	4509986	4510486	501	*	34.2375	0.991	0.98	2	Enteroendocrine Cell._.Rep1	235	Pcx	Promoter	235	uc008gaf.2	0.6028
chr19	32757180	32757680	501	*	34.2375	0.991	0.98	2	Enteroendocrine Cell._.Rep1	146	Pten	Promoter	146	uc008hfq.1	0.7106
chr19	36833993	36834493	501	*	34.2375	0.991	0.98	2	Enteroendocrine Cell._.Rep1	10	Tnks2	Promoter	10	uc008hhu.2	0.6986
chr19	38054551	38055051	501	*	34.2375	0.991	0.98	2	Enteroendocrine Cell._.Rep1	223	Cep55	Promoter	223	uc008hix.2	0.6367
chr19	42128981	42129481	501	*	34.2375	0.991	0.98	2	Enteroendocrine Cell._.Rep1	237	Avpi1	Promoter	237	uc008hnh.1	0.6307
chr1	46853499	46853999	501	*	30.6705	0.989	0.977	2	Enteroendocrine Cell._.Rep2	239	Slc39a10	Promoter	239	uc007axc.1	0.6846
chr1	52119122	52119622	501	*	30.6705	0.989	0.977	2	Enteroendocrine Cell._.Rep2	65	Stat1	Promoter	65	uc007axy.1	0.5848
chr1	74409114	74409614	501	*	30.6705	0.989	0.977	2	Enteroendocrine Cell._.Rep2	19	Vil1	Promoter	19	uc007bmb.2	0.5908
chr1	105663544	105664044	501	*	30.6705	0.989	0.977	2	Enteroendocrine Cell._.Rep2	66	Relch	Promoter	66	uc007cgi.2	0.6387
chr1	160194971	160195471	501	*	30.6705	0.989	0.977	2	Enteroendocrine Cell._.Rep2	38	Mrps14	Promoter	38	uc007def.1	0.6048
chr1	169969018	169969518	501	*	30.6705	0.989	0.977	2	Enteroendocrine Cell._.Rep2	62	Hsd17b7	Promoter	62	uc007dlp.1	0.6188
chr1	171411076	171411576	501	*	30.6705	0.989	0.977	2	Enteroendocrine Cell._.Rep2	12	Usf1	Promoter	12	uc007dok.2	0.6228
chr1	172312054	172312554	501	*	30.6705	0.989	0.977	2	Enteroendocrine Cell._.Rep2	14239	Atp1a2	Intronic	62	uc007dqe.2	0.7186
chr1	178187300	178187800	501	*	30.6705	0.989	0.977	2	Enteroendocrine Cell._.Rep2	132	Desi2	Exonic	132	uc007dux.2	0.6447
chr2	23155741	23156241	501	*	30.6705	0.989	0.977	2	Enteroendocrine Cell._.Rep2	32	Mastl	Promoter	32	uc008iob.2	0.6228
chr2	24935031	24935531	501	*	30.6705	0.989	0.977	2	Enteroendocrine Cell._.Rep2	0	Arrdc1	Promoter	0	uc008ipm.2	0.6647
chr2	32586774	32587274	501	*	30.6705	0.989	0.977	2	Enteroendocrine Cell._.Rep2	53	St6galnac4	Promoter	53	uc008jfx.2	0.6447
chr2	34771841	34772341	501	*	30.6705	0.989	0.977	2	Enteroendocrine Cell._.Rep2	0	Hspa5	Promoter	0	uc008jis.2	0.6228
chr2	57114735	57115235	501	*	30.6705	0.989	0.977	2	Enteroendocrine Cell._.Rep2	9017	Nr4a2	Exonic	52	uc008jrw.2	0.6587
chr2	76672857	76673357	501	*	30.6705	0.989	0.977	2	Enteroendocrine Cell._.Rep2	8	Fkbp7	Promoter	8	uc008kfh.2	0.519
chr2	129198395	129198895	501	*	30.6705	0.989	0.977	2	Enteroendocrine Cell._.Rep2	127	Slc20a1	Promoter	127	uc008mhi.2	0.7086
chr2	130274053	130274553	501	*	30.6705	0.989	0.977	2	Enteroendocrine Cell._.Rep2	108	Nop56	Promoter	108	uc008mil.1	0.6487
chr2	154656683	154657183	501	*	30.6705	0.989	0.977	2	Enteroendocrine Cell._.Rep2	5190	Chmp4b	Intronic	92	uc008njq.1	0.6467
chr2	166713766	166714266	501	*	30.6705	0.989	0.977	2	Enteroendocrine Cell._.Rep2	183	Prex1	Promoter	183	uc008nyn.1	0.6747
chr2	167349073	167349573	501	*	30.6705	0.989	0.977	2	Enteroendocrine Cell._.Rep2	144	B4galt5	Promoter	144	uc008nzm.2	0.7365
chr3	32396781	32397281	501	*	30.6705	0.989	0.977	2	Enteroendocrine Cell._.Rep2	31365	Zmat3	Distal	31365	uc008owc.2	0.6248
chr3	84155569	84156069	501	*	30.6705	0.989	0.977	2	Enteroendocrine Cell._.Rep2	32	Mnd1	Promoter	32	uc008ppv.2	0.6407
chr3	84814074	84814574	501	*	30.6705	0.989	0.977	2	Enteroendocrine Cell._.Rep2	1252	Fbxw7	Promoter	1252	uc008pqk.2	0.6747
chr3	89101777	89102277	501	*	30.6705	0.989	0.977	2	Enteroendocrine Cell._.Rep2	59	Fdps	Promoter	59	uc008pxo.2	0.5429
chr3	95228475	95228975	501	*	30.6705	0.989	0.977	2	Enteroendocrine Cell._.Rep2	47	Mllt11	Promoter	47	uc008qit.2	0.7126
chr3	107696393	107696893	501	*	30.6705	0.989	0.977	2	Enteroendocrine Cell._.Rep2	94	Ahcyl1	Promoter	94	uc008qxj.1	0.6487
chr4	45012118	45012618	501	*	30.6705	0.989	0.977	2	Enteroendocrine Cell._.Rep2	43	Zbtb5	Promoter	43	uc008ssc.3	0.6627
chr4	129335251	129335751	501	*	30.6705	0.989	0.977	2	Enteroendocrine Cell._.Rep2	130	Rbbp4	Promoter	130	uc008uwt.1	0.6487
chr4	130520122	130520622	501	*	30.6705	0.989	0.977	2	Enteroendocrine Cell._.Rep2	53663	Nkain1	Distal	13672	uc008uzi.2	0.6048
chr5	36484069	36484569	501	*	30.6705	0.989	0.977	2	Enteroendocrine Cell._.Rep2	33	Tada2b	Promoter	33	uc012dvi.1	0.7844
chr5	90366406	90366906	501	*	30.6705	0.989	0.977	2	Enteroendocrine Cell._.Rep2	340	Gm9958	Promoter	340	uc029vjh.1	0.7246
chr5	135186878	135187378	501	*	30.6705	0.989	0.977	2	Enteroendocrine Cell._.Rep2	194	Baz1b	Promoter	194	uc008zxz.2	0.6347
chr5	140505277	140505777	501	*	30.6705	0.989	0.977	2	Enteroendocrine Cell._.Rep2	81	Chst12	Promoter	81	uc009ahs.2	0.6327
chr5	142463647	142464147	501	*	30.6705	0.989	0.977	2	Enteroendocrine Cell._.Rep2	33	Ap5z1	Promoter	33	uc009aip.1	0.6347
chr6	83121153	83121653	501	*	30.6705	0.989	0.977	2	Enteroendocrine Cell._.Rep2	57	Wbp1	Promoter	57	uc009cmo.1	0.5908
chr7	4136789	4137289	501	*	30.6705	0.989	0.977	2	Enteroendocrine Cell._.Rep2	16	Leng8	Promoter	16	uc009exb.1	0.6387
chr7	102441511	102442011	501	*	30.6705	0.989	0.977	2	Enteroendocrine Cell._.Rep2	65	Rrm1	Promoter	65	uc009irp.2	0.5389
chr7	111122491	111122991	501	*	30.6705	0.989	0.977	2	Enteroendocrine Cell._.Rep2	37	1700012D14Rik	Promoter	37	uc057lux.1	0.6347
chr7	118129519	118130019	501	*	30.6705	0.989	0.977	2	Enteroendocrine Cell._.Rep2	143	Arl6ip1	Promoter	143	uc009jjo.2	0.5888
chr7	120842535	120843035	501	*	30.6705	0.989	0.977	2	Enteroendocrine Cell._.Rep2	45	Eef2k	Promoter	45	uc009jnb.3	0.6287
chr7	125444673	125445173	501	*	30.6705	0.989	0.977	2	Enteroendocrine Cell._.Rep2	302	Kdm8	Intronic	302	uc009jpz.3	0.5848
chr7	131362582	131363082	501	*	30.6705	0.989	0.977	2	Enteroendocrine Cell._.Rep2	133	2310057M21Rik	Promoter	133	uc009kbg.1	0.6447
chr8	3467416	3467916	501	*	30.6705	0.989	0.977	2	Enteroendocrine Cell._.Rep2	17	Pex11g	Promoter	17	uc009krl.1	0.5848
chr8	13785685	13786185	501	*	30.6705	0.989	0.977	2	Enteroendocrine Cell._.Rep2	319	Upf3a	Intronic	319	uc009kym.1	0.7026
chr8	40511550	40512050	501	*	30.6705	0.989	0.977	2	Enteroendocrine Cell._.Rep2	16	Vps37a	Promoter	16	uc009lmv.1	0.7605
chr8	70353204	70353704	501	*	30.6705	0.989	0.977	2	Enteroendocrine Cell._.Rep2	180	Upf1	Promoter	180	uc009mab.2	0.6727
chr8	71468910	71469410	501	*	30.6705	0.989	0.977	2	Enteroendocrine Cell._.Rep2	33	Dda1	Promoter	33	uc009mdi.3	0.6806
chr8	117157642	117158142	501	*	30.6705	0.989	0.977	2	Enteroendocrine Cell._.Rep2	242	Gan	Promoter	242	uc009nox.1	0.6786
chr8	119778151	119778651	501	*	30.6705	0.989	0.977	2	Enteroendocrine Cell._.Rep2	14	Tldc1	Promoter	14	uc009nqh.1	0.5908
chr8	120589157	120589657	501	*	30.6705	0.989	0.977	2	Enteroendocrine Cell._.Rep2	331	Gins2	Promoter	331	uc009nrd.1	0.6228
chr8	121578648	121579148	501	*	30.6705	0.989	0.977	2	Enteroendocrine Cell._.Rep2	91	Fbxo31	Promoter	91	uc009nrv.3	0.7006
chr9	18291917	18292417	501	*	30.6705	0.989	0.977	2	Enteroendocrine Cell._.Rep2	99	Chordc1	Promoter	99	uc009ogm.1	0.5948
chr9	61370406	61370906	501	*	30.6705	0.989	0.977	2	Enteroendocrine Cell._.Rep2	1709	Tle3	Promoter	1709	uc009pzo.1	0.5569
chr9	70542479	70542979	501	*	30.6705	0.989	0.977	2	Enteroendocrine Cell._.Rep2	48	Sltm	Promoter	48	uc009qoi.1	0.7106
chr9	108305807	108306307	501	*	30.6705	0.989	0.977	2	Enteroendocrine Cell._.Rep2	101	Tcta	Promoter	101	uc009rpd.2	0.5848
chr9	108490398	108490898	501	*	30.6705	0.989	0.977	2	Enteroendocrine Cell._.Rep2	27	Usp19	Promoter	27	uc009rpt.2	0.6248
chr10	17722896	17723396	501	*	30.6705	0.989	0.977	2	Enteroendocrine Cell._.Rep2	81	Cited2	Promoter	81	uc007elt.2	0.6527
chr10	29361810	29362310	501	*	30.6705	0.989	0.977	2	Enteroendocrine Cell._.Rep2	381	Rnf146	Exonic	87	uc057awm.1	0.7585
chr10	116950194	116950694	501	*	30.6705	0.989	0.977	2	Enteroendocrine Cell._.Rep2	63	Rab3ip	Promoter	63	uc007hcj.1	0.7545
chr10	117710575	117711075	501	*	30.6705	0.989	0.977	2	Enteroendocrine Cell._.Rep2	66	Mdm2	Promoter	66	uc007hdm.2	0.6347
chr10	121626288	121626788	501	*	30.6705	0.989	0.977	2	Enteroendocrine Cell._.Rep2	221	Xpot	Promoter	221	uc007hfv.1	0.6667
chr10	127063071	127063571	501	*	30.6705	0.989	0.977	2	Enteroendocrine Cell._.Rep2	281	Cdk4	Promoter	281	uc007hhv.3	0.6008
chr11	32454842	32455342	501	*	30.6705	0.989	0.977	2	Enteroendocrine Cell._.Rep2	279	Ubtd2	Promoter	279	uc007ijr.1	0.7485
chr11	53430718	53431218	501	*	30.6705	0.989	0.977	2	Enteroendocrine Cell._.Rep2	136	Uqcrq	Promoter	136	uc007ivy.3	0.5868
chr11	59228034	59228534	501	*	30.6705	0.989	0.977	2	Enteroendocrine Cell._.Rep2	16	Arf1	Promoter	16	uc007jdn.2	0.6986
chr11	62281188	62281688	501	*	30.6705	0.989	0.977	2	Enteroendocrine Cell._.Rep2	34	Ttc19	Promoter	34	uc007jiq.2	0.7246
chr11	75630649	75631149	501	*	30.6705	0.989	0.977	2	Enteroendocrine Cell._.Rep2	120	Inpp5k	Promoter	120	uc007kej.1	0.6487
chr11	94601659	94602159	501	*	30.6705	0.989	0.977	2	Enteroendocrine Cell._.Rep2	122	Acsf2	Promoter	122	uc007kzc.1	0.6407
chr11	101551732	101552232	501	*	30.6705	0.989	0.977	2	Enteroendocrine Cell._.Rep2	26	Brca1	Promoter	26	uc007lpd.2	0.5489
chr11	114675158	114675658	501	*	30.6705	0.989	0.977	2	Enteroendocrine Cell._.Rep2	59	Ttyh2	Promoter	59	uc007mfm.1	0.6267
chr11	118418895	118419395	501	*	30.6705	0.989	0.977	2	Enteroendocrine Cell._.Rep2	26	Cant1	Promoter	26	uc007mpb.2	0.6447
chr12	72536043	72536543	501	*	30.6705	0.989	0.977	2	Enteroendocrine Cell._.Rep2	63	Pcnx4	Promoter	63	uc007nvq.1	0.6647
chr12	111907912	111908412	501	*	30.6705	0.989	0.977	2	Enteroendocrine Cell._.Rep2	106	Ppp1r13b	Promoter	106	uc007ped.1	0.7505
chr13	43304033	43304533	501	*	30.6705	0.989	0.977	2	Enteroendocrine Cell._.Rep2	110	Gfod1	Promoter	110	uc007qfx.1	0.6886
chr13	48878539	48879039	501	*	30.6705	0.989	0.977	2	Enteroendocrine Cell._.Rep2	7903	Phf2	Distal	7903	uc007qin.2	0.5988
chr13	100786473	100786973	501	*	30.6705	0.989	0.977	2	Enteroendocrine Cell._.Rep2	236	Ccnb1	Promoter	236	uc007rro.1	0.5828
chr14	21075850	21076350	501	*	30.6705	0.989	0.977	2	Enteroendocrine Cell._.Rep2	23525	Adk	Intronic	51	uc007sle.2	0.7066
chr14	40966781	40967281	501	*	30.6705	0.989	0.977	2	Enteroendocrine Cell._.Rep2	134	Tspan14	Promoter	134	uc007tch.2	0.7006
chr14	55590855	55591355	501	*	30.6705	0.989	0.977	2	Enteroendocrine Cell._.Rep2	3	Psme2	Promoter	3	uc007tzh.1	0.6028
chr15	81466374	81466874	501	*	30.6705	0.989	0.977	2	Enteroendocrine Cell._.Rep2	307	Rbx1	Intronic	307	uc007wwq.1	0.6347
chr15	101977282	101977782	501	*	30.6705	0.989	0.977	2	Enteroendocrine Cell._.Rep2	23244	Krt78	Distal	23244	uc007xuh.1	0.6946
chr15	102203298	102203798	501	*	30.6705	0.989	0.977	2	Enteroendocrine Cell._.Rep2	96	Zfp740	Promoter	96	uc007xuw.2	0.7006
chr16	4726099	4726599	501	*	30.6705	0.989	0.977	2	Enteroendocrine Cell._.Rep2	11	Hmox2	Promoter	11	uc007yag.2	0.6507
chr16	13109486	13109986	501	*	30.6705	0.989	0.977	2	Enteroendocrine Cell._.Rep2	0	Ercc4	Promoter	0	uc007yfv.1	0.5908
chr16	32877486	32877986	501	*	30.6705	0.989	0.977	2	Enteroendocrine Cell._.Rep2	29	Rubcn	Promoter	29	uc007yzn.1	0.7006
chr16	91484916	91485416	501	*	30.6705	0.989	0.977	2	Enteroendocrine Cell._.Rep2	48	Ifnar1	Promoter	48	uc007zxo.2	0.6906
chr16	92466060	92466560	501	*	30.6705	0.989	0.977	2	Enteroendocrine Cell._.Rep2	140	Rcan1	Promoter	140	uc007zze.2	0.6687
chr16	93711487	93711987	501	*	30.6705	0.989	0.977	2	Enteroendocrine Cell._.Rep2	169	Dop1b	Promoter	169	uc007zzt.1	0.7106
chr17	17838047	17838547	501	*	30.6705	0.989	0.977	2	Enteroendocrine Cell._.Rep2	7484	Mir125a	Exonic	787	uc008apq.1	0.6088
chr17	27623289	27623789	501	*	30.6705	0.989	0.977	2	Enteroendocrine Cell._.Rep2	86	Nudt3	Promoter	86	uc008bpg.2	0.7585
chr17	32364266	32364766	501	*	30.6705	0.989	0.977	2	Enteroendocrine Cell._.Rep2	13938	Akap8l	Intronic	4899	uc008bwm.2	0.6806
chr17	33685227	33685727	501	*	30.6705	0.989	0.977	2	Enteroendocrine Cell._.Rep2	18	Hnrnpm	Promoter	18	uc008bze.2	0.5948
chr17	56830884	56831384	501	*	30.6705	0.989	0.977	2	Enteroendocrine Cell._.Rep2	125	Rfx2	Promoter	125	uc008ddf.2	0.7246
chr17	64331890	64332390	501	*	30.6705	0.989	0.977	2	Enteroendocrine Cell._.Rep2	256	Pja2	Promoter	256	uc008dfu.1	0.6906
chr17	84187820	84188320	501	*	30.6705	0.989	0.977	2	Enteroendocrine Cell._.Rep2	122	Zfp36l2	Promoter	122	uc008dsq.3	0.7285
chr18	34859702	34860202	501	*	30.6705	0.989	0.977	2	Enteroendocrine Cell._.Rep2	1254	Egr1	Promoter	1254	uc008elt.1	0.6507
chr18	35561972	35562472	501	*	30.6705	0.989	0.977	2	Enteroendocrine Cell._.Rep2	63	Matr3	Promoter	52	uc008emh.2	0.6826
chr18	36559684	36560184	501	*	30.6705	0.989	0.977	2	Enteroendocrine Cell._.Rep2	668	Ankhd1	Promoter	668	uc008env.2	0.5888
chr18	39491391	39491891	501	*	30.6705	0.989	0.977	2	Enteroendocrine Cell._.Rep2	1864	Nr3c1	Promoter	966	uc008etb.1	0.6108
chr18	46525840	46526340	501	*	30.6705	0.989	0.977	2	Enteroendocrine Cell._.Rep2	118	Fem1c	Promoter	118	uc008evo.1	0.6946
chr18	49755064	49755564	501	*	30.6705	0.989	0.977	2	Enteroendocrine Cell._.Rep2	286	Dtwd2	Intronic	286	uc008ewl.2	0.6487
chr18	63692168	63692668	501	*	30.6705	0.989	0.977	2	Enteroendocrine Cell._.Rep2	58	Txnl1	Promoter	58	uc008fdx.1	0.6627
chr19	4125639	4126139	501	*	30.6705	0.989	0.977	2	Enteroendocrine Cell._.Rep2	30	Aip	Promoter	30	uc008fyq.2	0.6966
chr19	6057607	6058107	501	*	30.6705	0.989	0.977	2	Enteroendocrine Cell._.Rep2	30	Fau	Promoter	30	uc008ggs.2	0.6707
chr19	6363240	6363740	501	*	30.6705	0.989	0.977	2	Enteroendocrine Cell._.Rep2	199	Sf1	Promoter	199	uc008gik.2	0.5868
chr19	14597927	14598427	501	*	30.6705	0.989	0.977	2	Enteroendocrine Cell._.Rep2	5	Tle4	Promoter	5	uc008gwk.2	0.5768
chr19	18712803	18713303	501	*	30.6705	0.989	0.977	2	Enteroendocrine Cell._.Rep2	182	D030056L22Rik	Promoter	182	uc008gxy.1	0.6906
chr19	42090028	42090528	501	*	30.6705	0.989	0.977	2	Enteroendocrine Cell._.Rep2	156	Pi4k2a	Promoter	156	uc008hng.1	0.5988
chr1	39577184	39577684	501	*	31.9654	0.988	0.973	2	Enteroendocrine Cell._.Rep1	86	Rnf149	Promoter	86	uc007atl.3	0.7166
chr1	53785059	53785559	501	*	31.9654	0.988	0.973	2	Enteroendocrine Cell._.Rep1	93	Stk17b	Promoter	93	uc007azj.2	0.6347
chr1	75168408	75168908	501	*	31.9654	0.988	0.973	2	Enteroendocrine Cell._.Rep1	11	Zfand2b	Promoter	11	uc011wnf.1	0.6347
chr1	131527482	131527982	501	*	31.9654	0.988	0.973	2	Enteroendocrine Cell._.Rep1	170	Fam72a	Promoter	170	uc007cnk.2	0.5309
chr1	161034881	161035381	501	*	31.9654	0.988	0.973	2	Enteroendocrine Cell._.Rep1	34	Gas5	Promoter	34	uc007det.1	0.5928
chr1	183388668	183389168	501	*	31.9654	0.988	0.973	2	Enteroendocrine Cell._.Rep1	32	Taf1a	Promoter	32	uc008icz.1	0.5589
chr1	191906374	191906874	501	*	31.9654	0.988	0.973	2	Enteroendocrine Cell._.Rep1	156	Slc30a1	Promoter	156	uc007edc.1	0.7625
chr1	193173291	193173791	501	*	31.9654	0.988	0.973	2	Enteroendocrine Cell._.Rep1	5491	A130010J15Rik	Intronic	35	uc007eeb.2	0.5788
chr2	22895287	22895787	501	*	31.9654	0.988	0.973	2	Enteroendocrine Cell._.Rep1	14	Pdss1	Promoter	14	uc008inp.1	0.6407
chr2	25557553	25558053	501	*	31.9654	0.988	0.973	2	Enteroendocrine Cell._.Rep1	96	Edf1	Promoter	96	uc008isn.1	0.7146
chr2	31141760	31142260	501	*	31.9654	0.988	0.973	2	Enteroendocrine Cell._.Rep1	1	Fnbp1	Promoter	1	uc008jdi.2	0.6986
chr2	121140162	121140662	501	*	31.9654	0.988	0.973	2	Enteroendocrine Cell._.Rep1	15	Adal	Promoter	15	uc008lxo.1	0.6667
chr2	153291130	153291630	501	*	31.9654	0.988	0.973	2	Enteroendocrine Cell._.Rep1	35	Kif3b	Promoter	35	uc008nhp.3	0.6287
chr2	157134909	157135409	501	*	31.9654	0.988	0.973	2	Enteroendocrine Cell._.Rep1	62	Samhd1	Promoter	62	uc008non.2	0.6108
chr3	36571780	36572280	501	*	31.9654	0.988	0.973	2	Enteroendocrine Cell._.Rep1	33	Ccna2	Promoter	33	uc012cov.1	0.7046
chr3	38484598	38485098	501	*	31.9654	0.988	0.973	2	Enteroendocrine Cell._.Rep1	31	Ankrd50	Promoter	31	uc008pbd.2	0.7265
chr3	51340447	51340947	501	*	31.9654	0.988	0.973	2	Enteroendocrine Cell._.Rep1	52	Elf2	Promoter	52	uc008pdr.2	0.7725
chr3	95819243	95819743	501	*	31.9654	0.988	0.973	2	Enteroendocrine Cell._.Rep1	539	Rprd2	Promoter	539	uc008qkx.1	0.5449
chr3	103020768	103021268	501	*	31.9654	0.988	0.973	2	Enteroendocrine Cell._.Rep1	471	Csde1	Intronic	353	uc008qsj.3	0.6347
chr4	43040123	43040623	501	*	31.9654	0.988	0.973	2	Enteroendocrine Cell._.Rep1	5846	Fam214b	Intronic	71	uc008soz.2	0.6228
chr4	86575426	86575926	501	*	31.9654	0.988	0.973	2	Enteroendocrine Cell._.Rep1	2	Rraga	Promoter	2	uc008tlw.3	0.6447
chr4	119733409	119733909	501	*	31.9654	0.988	0.973	2	Enteroendocrine Cell._.Rep1	124	Hivep3	Promoter	124	uc012dkh.1	0.6747
chr4	123411790	123412290	501	*	31.9654	0.988	0.973	2	Enteroendocrine Cell._.Rep1	128	D830031N03Rik	Promoter	128	uc012dkt.1	0.7246
chr4	126202573	126203073	501	*	31.9654	0.988	0.973	2	Enteroendocrine Cell._.Rep1	112	Thrap3	Promoter	112	uc008usv.2	0.6747
chr4	129618906	129619406	501	*	31.9654	0.988	0.973	2	Enteroendocrine Cell._.Rep1	62	Iqcc	Promoter	62	uc008uxs.1	0.5868
chr4	132922450	132922950	501	*	31.9654	0.988	0.973	2	Enteroendocrine Cell._.Rep1	148	Fam76a	Promoter	148	uc008vbz.2	0.7026
chr4	133339281	133339781	501	*	31.9654	0.988	0.973	2	Enteroendocrine Cell._.Rep1	13949	Wdtc1	Intronic	215	uc012dml.1	0.6507
chr4	134287093	134287593	501	*	31.9654	0.988	0.973	2	Enteroendocrine Cell._.Rep1	502	Pdik1l	Intronic	89	uc008vep.3	0.7545
chr4	139192470	139192970	501	*	31.9654	0.988	0.973	2	Enteroendocrine Cell._.Rep1	178	Capzb	Promoter	178	uc008vlv.2	0.7385
chr5	31192927	31193427	501	*	31.9654	0.988	0.973	2	Enteroendocrine Cell._.Rep1	37	Eif2b4	Promoter	37	uc008wxk.2	0.6248
chr5	32854088	32854588	501	*	31.9654	0.988	0.973	2	Enteroendocrine Cell._.Rep1	107	Prr14l	Promoter	107	uc008wzy.2	0.6228
chr5	33335213	33335713	501	*	31.9654	0.988	0.973	2	Enteroendocrine Cell._.Rep1	108	Maea	Promoter	108	uc008xap.1	0.6587
chr5	34187771	34188271	501	*	31.9654	0.988	0.973	2	Enteroendocrine Cell._.Rep1	310	Mxd4	Promoter	310	uc008xby.1	0.6188
chr5	92137634	92138134	501	*	31.9654	0.988	0.973	2	Enteroendocrine Cell._.Rep1	53	Uso1	Promoter	53	uc008ycl.1	0.7066
chr5	100039701	100040201	501	*	31.9654	0.988	0.973	2	Enteroendocrine Cell._.Rep1	42	Enoph1	Promoter	42	uc008yha.2	0.7066
chr5	105876230	105876730	501	*	31.9654	0.988	0.973	2	Enteroendocrine Cell._.Rep1	87	Zfp326	Promoter	87	uc008ylj.4	0.7006
chr5	115158120	115158620	501	*	31.9654	0.988	0.973	2	Enteroendocrine Cell._.Rep1	193	Mlec	Promoter	193	uc008zdf.2	0.6866
chr5	122354151	122354651	501	*	31.9654	0.988	0.973	2	Enteroendocrine Cell._.Rep1	11	Vps29	Promoter	11	uc008zlb.1	0.6747
chr5	123057828	123058328	501	*	31.9654	0.988	0.973	2	Enteroendocrine Cell._.Rep1	11257	Morn3	Distal	11257	uc008zna.1	0.5709
chr5	134184317	134184817	501	*	31.9654	0.988	0.973	2	Enteroendocrine Cell._.Rep1	528	Gtf2ird2	Intronic	528	uc008zvd.1	0.6228
chr5	134688472	134688972	501	*	31.9654	0.988	0.973	2	Enteroendocrine Cell._.Rep1	131	Limk1	Promoter	131	uc008zwt.1	0.7186
chr5	139791220	139791720	501	*	31.9654	0.988	0.973	2	Enteroendocrine Cell._.Rep1	65	Mafk	Promoter	65	uc009ahd.1	0.6886
chr6	38433613	38434113	501	*	31.9654	0.988	0.973	2	Enteroendocrine Cell._.Rep1	61	Ubn2	Promoter	61	uc009bke.2	0.6467
chr6	67037251	67037751	501	*	31.9654	0.988	0.973	2	Enteroendocrine Cell._.Rep1	93	Gadd45a	Promoter	93	uc009cfc.1	0.6267
chr6	126939401	126939901	501	*	31.9654	0.988	0.973	2	Enteroendocrine Cell._.Rep1	95	Rad51ap1	Promoter	95	uc009dvi.1	0.5689
chr6	145210760	145211260	501	*	31.9654	0.988	0.973	2	Enteroendocrine Cell._.Rep1	39	Casc1	Promoter	39	uc009erc.2	0.5868
chr7	12977914	12978414	501	*	31.9654	0.988	0.973	2	Enteroendocrine Cell._.Rep1	315	Zfp446	Exonic	270	uc009few.1	0.6228
chr7	13023811	13024311	501	*	31.9654	0.988	0.973	2	Enteroendocrine Cell._.Rep1	90	Trim28	Promoter	90	uc009ffb.2	0.6128
chr7	24546815	24547315	501	*	31.9654	0.988	0.973	2	Enteroendocrine Cell._.Rep1	769	Xrcc1	Promoter	71	uc009fpy.1	0.6287
chr7	25680463	25680963	501	*	31.9654	0.988	0.973	2	Enteroendocrine Cell._.Rep1	66	B9d2	Promoter	66	uc009fto.1	0.5709
chr7	30322147	30322647	501	*	31.9654	0.988	0.973	2	Enteroendocrine Cell._.Rep1	21	Sdhaf1	Promoter	21	uc009ged.1	0.6387
chr7	45054194	45054694	501	*	31.9654	0.988	0.973	2	Enteroendocrine Cell._.Rep1	1562	Prr12	Promoter	1562	uc009gsu.1	0.6068
chr7	46795521	46796021	501	*	31.9654	0.988	0.973	2	Enteroendocrine Cell._.Rep1	227	Hps5	Promoter	109	uc009gze.2	0.6467
chr7	68749098	68749598	501	*	31.9654	0.988	0.973	2	Enteroendocrine Cell._.Rep1	109	Arrdc4	Promoter	109	uc009hjh.1	0.6248
chr7	73558388	73558888	501	*	31.9654	0.988	0.973	2	Enteroendocrine Cell._.Rep1	16891	Chd2	Distal	16891	uc009hrd.2	0.6347
chr7	84689803	84690303	501	*	31.9654	0.988	0.973	2	Enteroendocrine Cell._.Rep1	199	Zfand6	Promoter	199	uc009iem.1	0.6507
chr7	128740319	128740819	501	*	31.9654	0.988	0.973	2	Enteroendocrine Cell._.Rep1	139	Mcmbp	Promoter	139	uc009jzh.2	0.6287
chr8	109693057	109693557	501	*	31.9654	0.988	0.973	2	Enteroendocrine Cell._.Rep1	12	Ist1	Promoter	12	uc009niz.2	0.6188
chr8	121113219	121113719	501	*	31.9654	0.988	0.973	2	Enteroendocrine Cell._.Rep1	2701	Foxc2	Distal	2701	uc012glx.2	0.5449
chr8	122567683	122568183	501	*	31.9654	0.988	0.973	2	Enteroendocrine Cell._.Rep1	81	Cdt1	Promoter	81	uc009ntd.1	0.6667
chr8	122611301	122611801	501	*	31.9654	0.988	0.973	2	Enteroendocrine Cell._.Rep1	63	Galns	Promoter	63	uc012gmh.1	0.6587
chr9	20643024	20643524	501	*	31.9654	0.988	0.973	2	Enteroendocrine Cell._.Rep1	43	Ubl5	Promoter	43	uc009ojc.1	0.5848
chr9	24503108	24503608	501	*	31.9654	0.988	0.973	2	Enteroendocrine Cell._.Rep1	217	Dpy19l1	Promoter	217	uc012gpp.3	0.7784
chr9	31211665	31212165	501	*	31.9654	0.988	0.973	2	Enteroendocrine Cell._.Rep1	99	Aplp2	Promoter	99	uc009orl.1	0.6707
chr9	42264055	42264555	501	*	31.9654	0.988	0.973	2	Enteroendocrine Cell._.Rep1	4	Sc5d	Promoter	4	uc009pas.2	0.7026
chr9	55511987	55512487	501	*	31.9654	0.988	0.973	2	Enteroendocrine Cell._.Rep1	5	Etfa	Promoter	5	uc009psl.2	0.6487
chr9	59750584	59751084	501	*	31.9654	0.988	0.973	2	Enteroendocrine Cell._.Rep1	184	Senp8	Promoter	184	uc009pym.2	0.6607
chr9	70678607	70679107	501	*	31.9654	0.988	0.973	2	Enteroendocrine Cell._.Rep1	124	Adam10	Promoter	124	uc009qor.2	0.7006
chr9	104262824	104263324	501	*	31.9654	0.988	0.973	2	Enteroendocrine Cell._.Rep1	143	Dnajc13	Promoter	143	uc012gzk.1	0.6946
chr9	106886900	106887400	501	*	31.9654	0.988	0.973	2	Enteroendocrine Cell._.Rep1	149	Rbm15b	Promoter	149	uc012gzz.1	0.7485
chr9	108338943	108339443	501	*	31.9654	0.988	0.973	2	Enteroendocrine Cell._.Rep1	112	Gpx1	Exonic	112	uc009rpf.4	0.5988
chr9	115310241	115310741	501	*	31.9654	0.988	0.973	2	Enteroendocrine Cell._.Rep1	69	Stt3b	Promoter	69	uc009ryp.2	0.7026
chr9	123529400	123529900	501	*	31.9654	0.988	0.973	2	Enteroendocrine Cell._.Rep1	231	Sacm1l	Promoter	152	uc033jny.1	0.6327
chr9	124312468	124312968	501	*	31.9654	0.988	0.973	2	Enteroendocrine Cell._.Rep1	23	2010315B03Rik	Promoter	23	uc029xgv.1	0.5669
chr10	62792016	62792516	501	*	31.9654	0.988	0.973	2	Enteroendocrine Cell._.Rep1	101	Ccar1	Exonic	34	uc007fjb.1	0.6747
chr10	80039590	80040090	501	*	31.9654	0.988	0.973	2	Enteroendocrine Cell._.Rep1	180	Polr2e	Promoter	180	uc007gbi.1	0.6028
chr10	80261509	80262009	501	*	31.9654	0.988	0.973	2	Enteroendocrine Cell._.Rep1	790	Gamt	Promoter	790	uc007gcj.2	0.5848
chr10	80264687	80265187	501	*	31.9654	0.988	0.973	2	Enteroendocrine Cell._.Rep1	53	Dazap1	Promoter	53	uc007gck.2	0.7305
chr10	96616661	96617161	501	*	31.9654	0.988	0.973	2	Enteroendocrine Cell._.Rep1	89	Btg1	Promoter	89	uc007gww.3	0.6527
chr10	117845871	117846371	501	*	31.9654	0.988	0.973	2	Enteroendocrine Cell._.Rep1	146	Rap1b	Promoter	146	uc007hdr.1	0.7505
chr11	54522477	54522977	501	*	31.9654	0.988	0.973	2	Enteroendocrine Cell._.Rep1	117	Rapgef6	Promoter	117	uc007ixy.2	0.6248
chr11	59163225	59163725	501	*	31.9654	0.988	0.973	2	Enteroendocrine Cell._.Rep1	269	Iba57	Exonic	269	uc007jdd.2	0.6547
chr11	64978686	64979186	501	*	31.9654	0.988	0.973	2	Enteroendocrine Cell._.Rep1	98	Elac2	Promoter	98	uc057klg.1	0.5968
chr11	73138075	73138575	501	*	31.9654	0.988	0.973	2	Enteroendocrine Cell._.Rep1	30	Haspin	Promoter	30	uc007jzz.2	0.6747
chr11	84129365	84129865	501	*	31.9654	0.988	0.973	2	Enteroendocrine Cell._.Rep1	46	Tada2a	Promoter	46	uc007kqf.1	0.7405
chr11	87591599	87592099	501	*	31.9654	0.988	0.973	2	Enteroendocrine Cell._.Rep1	367	Mtmr4	Promoter	367	uc007ktz.1	0.6188
chr12	11265768	11266268	501	*	31.9654	0.988	0.973	2	Enteroendocrine Cell._.Rep1	131	Smc6	Promoter	131	uc007nax.1	0.7166
chr12	28674974	28675474	501	*	31.9654	0.988	0.973	2	Enteroendocrine Cell._.Rep1	16	Adi1	Promoter	16	uc007nfv.2	0.6287
chr12	32953869	32954369	501	*	31.9654	0.988	0.973	2	Enteroendocrine Cell._.Rep1	173	Sypl	Promoter	66	uc007nii.2	0.6986
chr12	40037206	40037706	501	*	31.9654	0.988	0.973	2	Enteroendocrine Cell._.Rep1	530	Arl4a	Intronic	79	uc007nkr.1	0.7086
chr12	84772757	84773257	501	*	31.9654	0.988	0.973	2	Enteroendocrine Cell._.Rep1	104	Npc2	Promoter	104	uc007oft.1	0.6327
chr13	17694821	17695321	501	*	31.9654	0.988	0.973	2	Enteroendocrine Cell._.Rep1	305	Sugct	Promoter	305	uc007pnx.4	0.6387
chr13	30545132	30545632	501	*	31.9654	0.988	0.973	2	Enteroendocrine Cell._.Rep1	65	Uqcrfs1	Promoter	65	uc007pyv.2	0.6367
chr13	42051414	42051914	501	*	31.9654	0.988	0.973	2	Enteroendocrine Cell._.Rep1	356	Hivep1	Promoter	356	uc007qfk.1	0.6587
chr13	44730317	44730817	501	*	31.9654	0.988	0.973	2	Enteroendocrine Cell._.Rep1	206	Jarid2	Promoter	206	uc007qgr.2	0.7186
chr13	63431118	63431618	501	*	31.9654	0.988	0.973	2	Enteroendocrine Cell._.Rep1	376	Fancc	Intronic	376	uc007qxp.1	0.7106
chr13	85289240	85289740	501	*	31.9654	0.988	0.973	2	Enteroendocrine Cell._.Rep1	3	Rasa1	Promoter	3	uc007rix.2	0.7265
chr14	26637754	26638254	501	*	31.9654	0.988	0.973	2	Enteroendocrine Cell._.Rep1	192	Arf4	Promoter	177	uc007ssz.1	0.6347
chr14	47276667	47277167	501	*	31.9654	0.988	0.973	2	Enteroendocrine Cell._.Rep1	59	Wdhd1	Promoter	59	uc007thu.2	0.7126
chr14	61556591	61557091	501	*	31.9654	0.988	0.973	2	Enteroendocrine Cell._.Rep1	44	Spryd7	Promoter	44	uc007ufx.2	0.7186
chr15	12204744	12205244	501	*	31.9654	0.988	0.973	2	Enteroendocrine Cell._.Rep1	99	Mtmr12	Promoter	99	uc007vhl.1	0.6926
chr15	36282985	36283485	501	*	31.9654	0.988	0.973	2	Enteroendocrine Cell._.Rep1	87	Rnf19a	Promoter	87	uc007vmq.1	0.7046
chr15	37007147	37007647	501	*	31.9654	0.988	0.973	2	Enteroendocrine Cell._.Rep1	4	Zfp706	Promoter	4	uc007vnb.1	0.7405
chr15	38299088	38299588	501	*	31.9654	0.988	0.973	2	Enteroendocrine Cell._.Rep1	1372	Klf10	Intronic	1372	uc033gtn.1	0.7685
chr15	53345963	53346463	501	*	31.9654	0.988	0.973	2	Enteroendocrine Cell._.Rep1	29	Ext1	Promoter	29	uc007vrh.2	0.7745
chr15	59647933	59648433	501	*	31.9654	0.988	0.973	2	Enteroendocrine Cell._.Rep1	470	Trib1	Promoter	470	uc007vxw.1	0.7066
chr15	75929593	75930093	501	*	31.9654	0.988	0.973	2	Enteroendocrine Cell._.Rep1	110	Tsta3	Promoter	110	uc007wht.1	0.5868
chr15	76477069	76477569	501	*	31.9654	0.988	0.973	2	Enteroendocrine Cell._.Rep1	49	Bop1	Promoter	49	uc007wkf.1	0.6627
chr15	80083150	80083650	501	*	31.9654	0.988	0.973	2	Enteroendocrine Cell._.Rep1	5	Rpl3	Promoter	5	uc007wvb.2	0.5349
chr15	93336764	93337264	501	*	31.9654	0.988	0.973	2	Enteroendocrine Cell._.Rep1	78	Yaf2	Promoter	78	uc007xis.2	0.7605
chr16	15637188	15637688	501	*	31.9654	0.988	0.973	2	Enteroendocrine Cell._.Rep1	37	Mcm4	Promoter	37	uc007yhr.2	0.6068
chr16	91044283	91044783	501	*	31.9654	0.988	0.973	2	Enteroendocrine Cell._.Rep1	153	Paxbp1	Promoter	153	uc007zwz.2	0.6547
chr17	25832788	25833288	501	*	31.9654	0.988	0.973	2	Enteroendocrine Cell._.Rep1	322	Stub1	Promoter	322	uc008bcf.1	0.6926
chr17	35969610	35970110	501	*	31.9654	0.988	0.973	2	Enteroendocrine Cell._.Rep1	109	Abcf1	Promoter	109	uc008cjk.1	0.6527
chr17	36951552	36952052	501	*	31.9654	0.988	0.973	2	Enteroendocrine Cell._.Rep1	9	Ppp1r11	Promoter	9	uc008cln.2	0.5289
chr17	53689146	53689646	501	*	31.9654	0.988	0.973	2	Enteroendocrine Cell._.Rep1	80	Sgo1	Promoter	80	uc008czq.2	0.6527
chr17	85090346	85090846	501	*	31.9654	0.988	0.973	2	Enteroendocrine Cell._.Rep1	103	Camkmt	Promoter	103	uc008dtt.1	0.6028
chr18	6135947	6136447	501	*	31.9654	0.988	0.973	2	Enteroendocrine Cell._.Rep1	98	Arhgap12	Promoter	98	uc008dzc.2	0.6287
chr18	7626792	7627292	501	*	31.9654	0.988	0.973	2	Enteroendocrine Cell._.Rep1	178	Mpp7	Promoter	178	uc008dzs.2	0.5908
chr18	7868887	7869387	501	*	31.9654	0.988	0.973	2	Enteroendocrine Cell._.Rep1	304	Wac	Intronic	59	uc008ead.3	0.7146
chr18	23803749	23804249	501	*	31.9654	0.988	0.973	2	Enteroendocrine Cell._.Rep1	29009	Mir6360	Exonic	25	uc008egg.1	0.6547
chr18	25168676	25169176	501	*	31.9654	0.988	0.973	2	Enteroendocrine Cell._.Rep1	48	Tpgs2	Promoter	48	uc012bal.1	0.7485
chr18	67724406	67724906	501	*	31.9654	0.988	0.973	2	Enteroendocrine Cell._.Rep1	34	Ptpn2	Promoter	34	uc008fmu.2	0.6687
chr19	4396901	4397401	501	*	31.9654	0.988	0.973	2	Enteroendocrine Cell._.Rep1	1114	Kdm2a	Intronic	73	uc008fzw.2	0.7226
chr19	6942231	6942731	501	*	31.9654	0.988	0.973	2	Enteroendocrine Cell._.Rep1	30	Gpr137	Promoter	30	uc008gjm.1	0.6228
chr19	11965257	11965757	501	*	31.9654	0.988	0.973	2	Enteroendocrine Cell._.Rep1	336	Osbp	Promoter	336	uc008gtj.1	0.521
chr19	42518534	42519034	501	*	31.9654	0.988	0.973	2	Enteroendocrine Cell._.Rep1	20	R3hcc1l	Promoter	20	uc008hnq.1	0.6307
chr19	43674763	43675263	501	*	31.9654	0.988	0.973	2	Enteroendocrine Cell._.Rep1	131	Slc25a28	Promoter	131	uc008hon.2	0.6407
chr19	53390493	53390993	501	*	31.9654	0.988	0.973	2	Enteroendocrine Cell._.Rep1	169	Smndc1	Promoter	169	uc008hwt.1	0.6467
chr1	37864659	37865159	501	*	28.3754	0.984	0.968	2	Enteroendocrine Cell._.Rep2	388	Tsga10	Intronic	101	uc007asd.1	0.7285
chr1	39535383	39535883	501	*	28.3754	0.984	0.968	2	Enteroendocrine Cell._.Rep2	78	Cnot11	Promoter	78	uc007ati.2	0.6367
chr1	87213667	87214167	501	*	28.3754	0.984	0.968	2	Enteroendocrine Cell._.Rep2	2	Eif4e2	Promoter	2	uc007bwj.1	0.6747
chr1	106171428	106171928	501	*	28.3754	0.984	0.968	2	Enteroendocrine Cell._.Rep2	153	Gm20753	Promoter	153	uc029qsp.1	0.6786
chr1	125560738	125561238	501	*	28.3754	0.984	0.968	2	Enteroendocrine Cell._.Rep2	27	Slc35f5	Promoter	27	uc007ckg.1	0.7026
chr1	136415328	136415828	501	*	28.3754	0.984	0.968	2	Enteroendocrine Cell._.Rep2	58	9230116N13Rik	Promoter	58	uc007cus.1	0.6307
chr1	162570345	162570845	501	*	28.3754	0.984	0.968	2	Enteroendocrine Cell._.Rep2	127	Vamp4	Promoter	127	uc007dgk.2	0.6986
chr1	166379024	166379524	501	*	28.3754	0.984	0.968	2	Enteroendocrine Cell._.Rep2	106	Tada1	Exonic	106	uc007dkl.2	0.6946
chr1	171222394	171222894	501	*	28.3754	0.984	0.968	2	Enteroendocrine Cell._.Rep2	129	Tomm40l	Promoter	129	uc007dnj.1	0.501
chr1	171345419	171345919	501	*	28.3754	0.984	0.968	2	Enteroendocrine Cell._.Rep2	23	Nit1	Promoter	23	uc007doa.2	0.6367
chr1	175625364	175625864	501	*	28.3754	0.984	0.968	2	Enteroendocrine Cell._.Rep2	20	Fh1	Promoter	20	uc007dtn.2	0.6228
chr2	9879379	9879879	501	*	28.3754	0.984	0.968	2	Enteroendocrine Cell._.Rep2	1028	Gata3	Promoter	1028	uc008ihe.1	0.5888
chr2	32165014	32165514	501	*	28.3754	0.984	0.968	2	Enteroendocrine Cell._.Rep2	14115	Prrc2b	Intronic	14115	uc008jem.2	0.513
chr2	32756914	32757414	501	*	28.3754	0.984	0.968	2	Enteroendocrine Cell._.Rep2	69	Tor2a	Promoter	69	uc008jgs.2	0.5868
chr2	34406545	34407045	501	*	28.3754	0.984	0.968	2	Enteroendocrine Cell._.Rep2	23	Mapkap1	Promoter	23	uc008jil.2	0.6148
chr2	69896889	69897389	501	*	28.3754	0.984	0.968	2	Enteroendocrine Cell._.Rep2	106	Ubr3	Promoter	106	uc008jyy.2	0.5848
chr2	71872837	71873337	501	*	28.3754	0.984	0.968	2	Enteroendocrine Cell._.Rep2	136	Pdk1	Promoter	136	uc008kbh.2	0.6447
chr2	75658787	75659287	501	*	28.3754	0.984	0.968	2	Enteroendocrine Cell._.Rep2	221	Hnrnpa3	Promoter	221	uc008kel.2	0.6447
chr2	90745114	90745614	501	*	28.3754	0.984	0.968	2	Enteroendocrine Cell._.Rep2	5	Fnbp4	Promoter	5	uc008ktb.2	0.5529
chr2	90846940	90847440	501	*	28.3754	0.984	0.968	2	Enteroendocrine Cell._.Rep2	34	Mtch2	Promoter	34	uc008ktl.1	0.6766
chr2	143915246	143915746	501	*	28.3754	0.984	0.968	2	Enteroendocrine Cell._.Rep2	164	Dstn	Exonic	164	uc008mqi.2	0.6786
chr2	148680867	148681367	501	*	28.3754	0.984	0.968	2	Enteroendocrine Cell._.Rep2	2	Gzf1	Promoter	2	uc008mtg.2	0.6547
chr2	180257027	180257527	501	*	28.3754	0.984	0.968	2	Enteroendocrine Cell._.Rep2	101	Rps21	Promoter	101	uc008oiq.1	0.6487
chr3	32708241	32708741	501	*	28.3754	0.984	0.968	2	Enteroendocrine Cell._.Rep2	54	Actl6a	Promoter	54	uc012coo.1	0.6168
chr3	87617249	87617749	501	*	28.3754	0.984	0.968	2	Enteroendocrine Cell._.Rep2	1251	Arhgef11	Promoter	1251	uc008psk.1	0.7944
chr3	88177862	88178362	501	*	28.3754	0.984	0.968	2	Enteroendocrine Cell._.Rep2	326	1700113A16Rik	Promoter	326	uc008pue.2	0.5669
chr3	89418269	89418769	501	*	28.3754	0.984	0.968	2	Enteroendocrine Cell._.Rep2	31	Shc1	Promoter	31	uc008pzm.2	0.5729
chr3	94953797	94954297	501	*	28.3754	0.984	0.968	2	Enteroendocrine Cell._.Rep2	87	Rfx5	Promoter	87	uc008qhg.1	0.5529
chr3	131564399	131564899	501	*	28.3754	0.984	0.968	2	Enteroendocrine Cell._.Rep2	118	Papss1	Promoter	118	uc008rjr.2	0.6427
chr3	146499369	146499869	501	*	28.3754	0.984	0.968	2	Enteroendocrine Cell._.Rep2	133	Spata1	Promoter	133	uc008rri.1	0.7844
chr3	153944533	153945033	501	*	28.3754	0.984	0.968	2	Enteroendocrine Cell._.Rep2	139	Acadm	Promoter	139	uc008ruj.2	0.6028
chr4	41722982	41723482	501	*	28.3754	0.984	0.968	2	Enteroendocrine Cell._.Rep2	68	Dctn3	Promoter	68	uc008sji.2	0.5409
chr4	55532288	55532788	501	*	28.3754	0.984	0.968	2	Enteroendocrine Cell._.Rep2	62	Klf4	Promoter	62	uc008sxk.2	0.7745
chr4	88094262	88094762	501	*	28.3754	0.984	0.968	2	Enteroendocrine Cell._.Rep2	117	Focad	Promoter	117	uc008tmt.1	0.6228
chr4	108300934	108301434	501	*	28.3754	0.984	0.968	2	Enteroendocrine Cell._.Rep2	93	Zyg11b	Promoter	93	uc008uax.2	0.6327
chr4	117550075	117550575	501	*	28.3754	0.984	0.968	2	Enteroendocrine Cell._.Rep2	0	Eri3	Promoter	0	uc033idx.1	0.6228
chr4	119195028	119195528	501	*	28.3754	0.984	0.968	2	Enteroendocrine Cell._.Rep2	31	Svbp	Promoter	31	uc008ulk.2	0.6467
chr4	128654527	128655027	501	*	28.3754	0.984	0.968	2	Enteroendocrine Cell._.Rep2	74	Phc2	Promoter	74	uc008uvi.2	0.7345
chr4	134930683	134931183	501	*	28.3754	0.984	0.968	2	Enteroendocrine Cell._.Rep2	46	Syf2	Promoter	46	uc008vga.1	0.6367
chr4	137593853	137594353	501	*	28.3754	0.984	0.968	2	Enteroendocrine Cell._.Rep2	350	Usp48	Intronic	85	uc008vji.1	0.6667
chr4	141060425	141060925	501	*	28.3754	0.984	0.968	2	Enteroendocrine Cell._.Rep2	129	Crocc	Promoter	129	uc012dnz.1	0.6906
chr4	141545752	141546252	501	*	28.3754	0.984	0.968	2	Enteroendocrine Cell._.Rep2	159	B330016D10Rik	Promoter	159	uc008vor.2	0.6747
chr4	141546866	141547366	501	*	28.3754	0.984	0.968	2	Enteroendocrine Cell._.Rep2	953	B330016D10Rik	Exonic	953	uc008vor.2	0.5329
chr4	141790489	141790989	501	*	28.3754	0.984	0.968	2	Enteroendocrine Cell._.Rep2	94	Dnajc16	Promoter	94	uc008vpf.1	0.6607
chr4	148626857	148627357	501	*	28.3754	0.984	0.968	2	Enteroendocrine Cell._.Rep2	110	Tardbp	Promoter	110	uc008vvb.2	0.5489
chr4	156109720	156110220	501	*	28.3754	0.984	0.968	2	Enteroendocrine Cell._.Rep2	27	9430015G10Rik	Promoter	27	uc008wgd.2	0.6447
chr5	23783453	23783953	501	*	28.3754	0.984	0.968	2	Enteroendocrine Cell._.Rep2	7	Pus7	Promoter	7	uc008wqo.2	0.6387
chr5	24685665	24686165	501	*	28.3754	0.984	0.968	2	Enteroendocrine Cell._.Rep2	99	Nub1	Promoter	99	uc008wsf.2	0.7046
chr5	35041187	35041687	501	*	28.3754	0.984	0.968	2	Enteroendocrine Cell._.Rep2	71	Hgfac	Promoter	71	uc008xdj.3	0.5968
chr5	53266831	53267331	501	*	28.3754	0.984	0.968	2	Enteroendocrine Cell._.Rep2	24	Smim20	Promoter	24	uc008xlf.2	0.6248
chr5	111330338	111330838	501	*	28.3754	0.984	0.968	2	Enteroendocrine Cell._.Rep2	108	Pitpnb	Promoter	43	uc012ebe.1	0.6687
chr5	115161008	115161508	501	*	28.3754	0.984	0.968	2	Enteroendocrine Cell._.Rep2	3081	Mlec	Distal	3081	uc008zdf.2	0.479
chr5	123572760	123573260	501	*	28.3754	0.984	0.968	2	Enteroendocrine Cell._.Rep2	4	Vps33a	Promoter	4	uc008znz.3	0.6287
chr5	125392974	125393474	501	*	28.3754	0.984	0.968	2	Enteroendocrine Cell._.Rep2	3206	Ubc	Distal	3206	uc012edr.1	0.5828
chr5	135149430	135149930	501	*	28.3754	0.984	0.968	2	Enteroendocrine Cell._.Rep2	30	Tbl2	Promoter	30	uc008zxu.1	0.6966
chr5	137628447	137628947	501	*	28.3754	0.984	0.968	2	Enteroendocrine Cell._.Rep2	425	Lrch4	Promoter	425	uc009ade.2	0.5489
chr5	144358135	144358635	501	*	28.3754	0.984	0.968	2	Enteroendocrine Cell._.Rep2	272	Baiap2l1	Promoter	139	uc012egp.1	0.6647
chr6	8509095	8509595	501	*	28.3754	0.984	0.968	2	Enteroendocrine Cell._.Rep2	183	A430035B10Rik	Promoter	183	uc009axr.2	0.6786
chr6	17636677	17637177	501	*	28.3754	0.984	0.968	2	Enteroendocrine Cell._.Rep2	170	Capza2	Promoter	170	uc009azs.1	0.6727
chr6	33248762	33249262	501	*	28.3754	0.984	0.968	2	Enteroendocrine Cell._.Rep2	137	Exoc4	Promoter	137	uc009bgq.1	0.503
chr6	70792012	70792512	501	*	28.3754	0.984	0.968	2	Enteroendocrine Cell._.Rep2	86	Rpia	Promoter	86	uc009cfy.1	0.6128
chr6	88045069	88045569	501	*	28.3754	0.984	0.968	2	Enteroendocrine Cell._.Rep2	48	Rab7	Promoter	48	uc009cuy.2	0.6208
chr6	113419144	113419644	501	*	28.3754	0.984	0.968	2	Enteroendocrine Cell._.Rep2	53	Rpusd3	Promoter	53	uc009dfy.2	0.5369
chr6	134829816	134830316	501	*	28.3754	0.984	0.968	2	Enteroendocrine Cell._.Rep2	132	Crebl2	Promoter	132	uc009ekt.1	0.5948
chr7	3644784	3645284	501	*	28.3754	0.984	0.968	2	Enteroendocrine Cell._.Rep2	234	Cnot3	Promoter	233	uc009evk.3	0.5828
chr7	19149081	19149581	501	*	28.3754	0.984	0.968	2	Enteroendocrine Cell._.Rep2	134	Qpctl	Promoter	134	uc009fku.1	0.5629
chr7	30231554	30232054	501	*	28.3754	0.984	0.968	2	Enteroendocrine Cell._.Rep2	224	Tbcb	Promoter	224	uc009gds.2	0.6267
chr7	44304722	44305222	501	*	28.3754	0.984	0.968	2	Enteroendocrine Cell._.Rep2	1986	Clec11a	Exonic	1056	uc009gpa.2	0.6447
chr7	80402542	80403042	501	*	28.3754	0.984	0.968	2	Enteroendocrine Cell._.Rep2	2643	Furin	Exonic	19	uc009iau.2	0.8363
chr7	100227094	100227594	501	*	28.3754	0.984	0.968	2	Enteroendocrine Cell._.Rep2	262	Pgm2l1	Promoter	262	uc009imr.2	0.6287
chr7	101301893	101302393	501	*	28.3754	0.984	0.968	2	Enteroendocrine Cell._.Rep2	54	Atg16l2	Promoter	54	uc009iof.2	0.6607
chr7	114275861	114276361	501	*	28.3754	0.984	0.968	2	Enteroendocrine Cell._.Rep2	4	Psma1	Promoter	4	uc009jhy.1	0.6028
chr7	116504056	116504556	501	*	28.3754	0.984	0.968	2	Enteroendocrine Cell._.Rep2	62	Nucb2	Promoter	62	uc009jjj.3	0.6267
chr7	120917506	120918006	501	*	28.3754	0.984	0.968	2	Enteroendocrine Cell._.Rep2	11	Polr3e	Promoter	11	uc009jnf.2	0.7026
chr7	125491308	125491808	501	*	28.3754	0.984	0.968	2	Enteroendocrine Cell._.Rep2	15	Nsmce1	Promoter	15	uc009jqa.2	0.6228
chr7	126396593	126397093	501	*	28.3754	0.984	0.968	2	Enteroendocrine Cell._.Rep2	105	Nfatc2ip	Promoter	105	uc009jra.1	0.5649
chr7	132930836	132931336	501	*	28.3754	0.984	0.968	2	Enteroendocrine Cell._.Rep2	55	Zranb1	Promoter	55	uc009kcu.2	0.6707
chr8	25016912	25017412	501	*	28.3754	0.984	0.968	2	Enteroendocrine Cell._.Rep2	48	Tm2d2	Promoter	48	uc009lfm.2	0.6846
chr8	85432644	85433144	501	*	28.3754	0.984	0.968	2	Enteroendocrine Cell._.Rep2	52	4921524J17Rik	Promoter	52	uc009mpv.2	0.6367
chr8	105827086	105827586	501	*	28.3754	0.984	0.968	2	Enteroendocrine Cell._.Rep2	13	Ranbp10	Promoter	13	uc009nec.1	0.5689
chr8	107293133	107293633	501	*	28.3754	0.984	0.968	2	Enteroendocrine Cell._.Rep2	86	Nfat5	Promoter	86	uc009nhk.2	0.6707
chr9	21367576	21368076	501	*	28.3754	0.984	0.968	2	Enteroendocrine Cell._.Rep2	44	Ilf3	Promoter	44	uc009olb.2	0.6248
chr9	22389049	22389549	501	*	28.3754	0.984	0.968	2	Enteroendocrine Cell._.Rep2	92	Anln	Promoter	92	uc009ook.2	0.6727
chr9	74975803	74976303	501	*	28.3754	0.984	0.968	2	Enteroendocrine Cell._.Rep2	23168	Fam214a	Intronic	57	uc009qrl.2	0.5369
chr9	101073570	101074070	501	*	28.3754	0.984	0.968	2	Enteroendocrine Cell._.Rep2	941	Msl2	Promoter	941	uc033jml.2	0.6886
chr9	108263804	108264304	501	*	28.3754	0.984	0.968	2	Enteroendocrine Cell._.Rep2	95	Dag1	Promoter	95	uc009roz.2	0.6727
chr9	114933679	114934179	501	*	28.3754	0.984	0.968	2	Enteroendocrine Cell._.Rep2	57	Gpd1l	Promoter	57	uc009ryj.2	0.6687
chr9	121857396	121857896	501	*	28.3754	0.984	0.968	2	Enteroendocrine Cell._.Rep2	353	Higd1a	Exonic	353	uc009seb.2	0.7285
chr10	5805303	5805803	501	*	28.3754	0.984	0.968	2	Enteroendocrine Cell._.Rep2	87	Fbxo5	Promoter	87	uc007egj.1	0.6447
chr10	50592419	50592919	501	*	28.3754	0.984	0.968	2	Enteroendocrine Cell._.Rep2	0	Ascc3	Promoter	0	uc007fak.2	0.6766
chr10	115362295	115362795	501	*	28.3754	0.984	0.968	2	Enteroendocrine Cell._.Rep2	282	Tmem19	Promoter	282	uc007hbd.2	0.5948
chr10	127676714	127677214	501	*	28.3754	0.984	0.968	2	Enteroendocrine Cell._.Rep2	9840	Nemp1	Intronic	100	uc007hkf.3	0.6347
chr11	21090985	21091485	501	*	28.3754	0.984	0.968	2	Enteroendocrine Cell._.Rep2	88	Peli1	Promoter	88	uc007idk.1	0.6327
chr11	49712534	49713034	501	*	28.3754	0.984	0.968	2	Enteroendocrine Cell._.Rep2	61	Cnot6	Promoter	61	uc007irb.3	0.6906
chr11	52098525	52099025	501	*	28.3754	0.984	0.968	2	Enteroendocrine Cell._.Rep2	48	Ppp2ca	Promoter	48	uc007ivb.1	0.7405
chr11	52396131	52396631	501	*	28.3754	0.984	0.968	2	Enteroendocrine Cell._.Rep2	46	9530068E07Rik	Promoter	46	uc007ivn.1	0.5689
chr11	55460983	55461483	501	*	28.3754	0.984	0.968	2	Enteroendocrine Cell._.Rep2	94	Atox1	Promoter	94	uc007izj.1	0.6267
chr11	70969863	70970363	501	*	28.3754	0.984	0.968	2	Enteroendocrine Cell._.Rep2	86	Rpain	Promoter	86	uc007jxa.2	0.5729
chr11	79704342	79704842	501	*	28.3754	0.984	0.968	2	Enteroendocrine Cell._.Rep2	7376	Mir193a	Distal	57	uc033fys.1	0.6527
chr11	80779840	80780340	501	*	28.3754	0.984	0.968	2	Enteroendocrine Cell._.Rep2	64	Myo1d	Promoter	64	uc007kmh.1	0.7066
chr11	102316554	102317054	501	*	28.3754	0.984	0.968	2	Enteroendocrine Cell._.Rep2	2291	Ubtf	Intronic	98	uc007lro.1	0.7046
chr11	104550332	104550832	501	*	28.3754	0.984	0.968	2	Enteroendocrine Cell._.Rep2	37	Cdc27	Promoter	37	uc007lwq.3	0.6168
chr11	116138708	116139208	501	*	28.3754	0.984	0.968	2	Enteroendocrine Cell._.Rep2	89	Mrpl38	Promoter	89	uc007mkd.1	0.6188
chr11	116306521	116307021	501	*	28.3754	0.984	0.968	2	Enteroendocrine Cell._.Rep2	32	Exoc7	Promoter	32	uc007mkt.2	0.6267
chr11	121236489	121236989	501	*	28.3754	0.984	0.968	2	Enteroendocrine Cell._.Rep2	496	Narf	Promoter	496	uc007mvq.2	0.5768
chr12	17266231	17266731	501	*	28.3754	0.984	0.968	2	Enteroendocrine Cell._.Rep2	113	Pdia6	Promoter	113	uc007nco.1	0.6607
chr12	25098715	25099215	501	*	28.3754	0.984	0.968	2	Enteroendocrine Cell._.Rep2	2872	Id2	Distal	2872	uc007nfe.2	0.6467
chr12	99391845	99392345	501	*	28.3754	0.984	0.968	2	Enteroendocrine Cell._.Rep2	57978	Foxn3	Intronic	976	uc007ors.1	0.519
chr12	101028692	101029192	501	*	28.3754	0.984	0.968	2	Enteroendocrine Cell._.Rep2	40	Ccdc88c	Promoter	40	uc007ote.1	0.7585
chr12	101912921	101913421	501	*	28.3754	0.984	0.968	2	Enteroendocrine Cell._.Rep2	0	Trip11	Promoter	0	uc007ott.2	0.6068
chr12	113155939	113156439	501	*	28.3754	0.984	0.968	2	Enteroendocrine Cell._.Rep2	231	Tedc1	Promoter	231	uc007pga.2	0.6447
chr13	9093388	9093888	501	*	28.3754	0.984	0.968	2	Enteroendocrine Cell._.Rep2	242	Larp4b	Promoter	242	uc007pkr.2	0.7106
chr13	36117328	36117828	501	*	28.3754	0.984	0.968	2	Enteroendocrine Cell._.Rep2	64	Fars2	Promoter	64	uc007qck.2	0.6966
chr13	64153123	64153623	501	*	28.3754	0.984	0.968	2	Enteroendocrine Cell._.Rep2	173	Zfp367	Promoter	173	uc007qyj.1	0.6447
chr13	96387977	96388477	501	*	28.3754	0.984	0.968	2	Enteroendocrine Cell._.Rep2	66	Poc5	Promoter	66	uc007rmv.2	0.5589
chr13	119790631	119791131	501	*	28.3754	0.984	0.968	2	Enteroendocrine Cell._.Rep2	240	Zfp131	Exonic	74	uc007rzo.2	0.7585
chr14	69732487	69732987	501	*	28.3754	0.984	0.968	2	Enteroendocrine Cell._.Rep2	46	4930480K23Rik	Promoter	46	uc007umt.1	0.6008
chr14	79301343	79301843	501	*	28.3754	0.984	0.968	2	Enteroendocrine Cell._.Rep2	41	Rgcc	Promoter	41	uc007ust.1	0.6747
chr15	38300838	38301338	501	*	28.3754	0.984	0.968	2	Enteroendocrine Cell._.Rep2	376	Klf10	Promoter	376	uc033gtn.1	0.6946
chr15	55112126	55112626	501	*	28.3754	0.984	0.968	2	Enteroendocrine Cell._.Rep2	58	Deptor	Promoter	58	uc007vsb.2	0.6128
chr15	67176677	67177177	501	*	28.3754	0.984	0.968	2	Enteroendocrine Cell._.Rep2	44	St3gal1	Promoter	44	uc007wba.1	0.6687
chr15	73724499	73724999	501	*	28.3754	0.984	0.968	2	Enteroendocrine Cell._.Rep2	1603	Ptp4a3	Intronic	48	uc007wcj.1	0.7265
chr15	75909057	75909557	501	*	28.3754	0.984	0.968	2	Enteroendocrine Cell._.Rep2	248	Eef1d	Promoter	36	uc007whj.2	0.6647
chr15	78876843	78877343	501	*	28.3754	0.984	0.968	2	Enteroendocrine Cell._.Rep2	96	Gga1	Promoter	96	uc007wrn.2	0.5629
chr15	81360650	81361150	501	*	28.3754	0.984	0.968	2	Enteroendocrine Cell._.Rep2	134	Slc25a17	Promoter	134	uc007wwk.1	0.5649
chr15	88734047	88734547	501	*	28.3754	0.984	0.968	2	Enteroendocrine Cell._.Rep2	77	Brd1	Promoter	77	uc007xek.2	0.7106
chr15	98762942	98763442	501	*	28.3754	0.984	0.968	2	Enteroendocrine Cell._.Rep2	73	Arf3	Promoter	73	uc007xnp.1	0.7226
chr16	3743774	3744274	501	*	28.3754	0.984	0.968	2	Enteroendocrine Cell._.Rep2	74	Zfp263	Promoter	74	uc007xyn.2	0.5968
chr16	32608595	32609095	501	*	28.3754	0.984	0.968	2	Enteroendocrine Cell._.Rep2	50	Tfrc	Promoter	50	uc007yyz.2	0.6327
chr17	23771470	23771970	501	*	28.3754	0.984	0.968	2	Enteroendocrine Cell._.Rep2	128	Flywch1	Promoter	128	uc008atj.2	0.5948
chr17	25727463	25727963	501	*	28.3754	0.984	0.968	2	Enteroendocrine Cell._.Rep2	37	Rpusd1	Promoter	37	uc008bbl.1	0.5689
chr17	25919867	25920367	501	*	28.3754	0.984	0.968	2	Enteroendocrine Cell._.Rep2	402	Rab40c	Promoter	402	uc008bco.2	0.5609
chr17	31658576	31659076	501	*	28.3754	0.984	0.968	2	Enteroendocrine Cell._.Rep2	71	U2af1	Promoter	71	uc008bvo.2	0.6946
chr17	87446997	87447497	501	*	28.3754	0.984	0.968	2	Enteroendocrine Cell._.Rep2	311	Calm2	Promoter	311	uc008dux.2	0.6188
chr17	88440374	88440874	501	*	28.3754	0.984	0.968	2	Enteroendocrine Cell._.Rep2	87	Foxn2	Promoter	87	uc008dvk.2	0.7445
chr18	46198657	46199157	501	*	28.3754	0.984	0.968	2	Enteroendocrine Cell._.Rep2	13699	Trim36	Intronic	88	uc012bcp.1	0.7226
chr18	53176077	53176577	501	*	28.3754	0.984	0.968	2	Enteroendocrine Cell._.Rep2	37	Snx2	Promoter	37	uc008exr.1	0.6906
chr18	65800223	65800723	501	*	28.3754	0.984	0.968	2	Enteroendocrine Cell._.Rep2	104	Sec11c	Promoter	104	uc008ffh.1	0.6068
chr19	8966851	8967351	501	*	28.3754	0.984	0.968	2	Enteroendocrine Cell._.Rep2	59	Eef1g	Promoter	59	uc008goi.1	0.6287
chr19	10605243	10605743	501	*	28.3754	0.984	0.968	2	Enteroendocrine Cell._.Rep2	60	Tkfc	Promoter	60	uc008gqk.1	0.6387
chr19	16132318	16132818	501	*	28.3754	0.984	0.968	2	Enteroendocrine Cell._.Rep2	262	Gnaq	Promoter	262	uc008gwt.1	0.7525
chr19	43752796	43753296	501	*	28.3754	0.984	0.968	2	Enteroendocrine Cell._.Rep2	22	Cutc	Promoter	22	uc008hou.2	0.6986
chr19	45783378	45783878	501	*	28.3754	0.984	0.968	2	Enteroendocrine Cell._.Rep2	150	Mgea5	Intronic	150	uc008hrp.1	0.6707
chr19	46075722	46076222	501	*	28.3754	0.984	0.968	2	Enteroendocrine Cell._.Rep2	124	Nolc1	Exonic	124	uc008hsg.3	0.6168
chr19	53944432	53944932	501	*	28.3754	0.984	0.968	2	Enteroendocrine Cell._.Rep2	54	Bbip1	Promoter	54	uc008hxe.3	0.6547
chr19	60874317	60874817	501	*	28.3754	0.984	0.968	2	Enteroendocrine Cell._.Rep2	28	Prdx3	Promoter	28	uc008icd.1	0.5749
chr1	4807574	4808074	501	*	29.7098	0.983	0.963	2	Enteroendocrine Cell._.Rep1	68	Lypla1	Promoter	68	uc007afg.1	0.7565
chr1	43933694	43934194	501	*	29.7098	0.983	0.963	2	Enteroendocrine Cell._.Rep1	49	Tpp2	Promoter	49	uc007avr.2	0.6447
chr1	57995690	57996190	501	*	29.7098	0.983	0.963	2	Enteroendocrine Cell._.Rep1	10599	Sgo2a	Intronic	33	uc007bbk.2	0.6088
chr1	71102887	71103387	501	*	29.7098	0.983	0.963	2	Enteroendocrine Cell._.Rep1	164	Bard1	Promoter	164	uc007bjm.2	0.5888
chr1	91540398	91540898	501	*	29.7098	0.983	0.963	2	Enteroendocrine Cell._.Rep1	82	Asb1	Promoter	82	uc007caz.1	0.6587
chr1	134556806	134557306	501	*	29.7098	0.983	0.963	2	Enteroendocrine Cell._.Rep1	3121	Kdm5b	Distal	3121	uc007csf.2	0.6487
chr1	164248749	164249249	501	*	29.7098	0.983	0.963	2	Enteroendocrine Cell._.Rep1	46	Slc19a2	Promoter	46	uc007did.2	0.7325
chr1	175692495	175692995	501	*	29.7098	0.983	0.963	2	Enteroendocrine Cell._.Rep1	112	Opn3	Promoter	112	uc007dtq.2	0.6926
chr1	178318819	178319319	501	*	29.7098	0.983	0.963	2	Enteroendocrine Cell._.Rep1	83	Cox20	Promoter	83	uc007duz.1	0.6667
chr2	4918728	4919228	501	*	29.7098	0.983	0.963	2	Enteroendocrine Cell._.Rep1	17	Phyh	Promoter	17	uc008ifd.2	0.5888
chr2	13271316	13271816	501	*	29.7098	0.983	0.963	2	Enteroendocrine Cell._.Rep1	150	Rsu1	Promoter	150	uc008ijw.2	0.5569
chr2	24919414	24919914	501	*	29.7098	0.983	0.963	2	Enteroendocrine Cell._.Rep1	54	Ehmt1	Promoter	54	uc008iph.4	0.6846
chr2	25262201	25262701	501	*	29.7098	0.983	0.963	2	Enteroendocrine Cell._.Rep1	146	Tprn	Promoter	146	uc008ira.2	0.5988
chr2	75831834	75832334	501	*	29.7098	0.983	0.963	2	Enteroendocrine Cell._.Rep1	92	Agps	Promoter	92	uc008kes.2	0.6986
chr2	130563465	130563965	501	*	29.7098	0.983	0.963	2	Enteroendocrine Cell._.Rep1	33	4930473A02Rik	Promoter	33	uc008mje.1	0.6786
chr2	142901366	142901866	501	*	29.7098	0.983	0.963	2	Enteroendocrine Cell._.Rep1	151	Kif16b	Promoter	151	uc008mpz.1	0.6547
chr2	153241224	153241724	501	*	29.7098	0.983	0.963	2	Enteroendocrine Cell._.Rep1	57	Pofut1	Promoter	57	uc008nhl.1	0.7705
chr2	154613364	154613864	501	*	29.7098	0.983	0.963	2	Enteroendocrine Cell._.Rep1	245	Zfp341	Intronic	176	uc008njn.1	0.7505
chr2	155819022	155819522	501	*	29.7098	0.983	0.963	2	Enteroendocrine Cell._.Rep1	68	BC029722	Promoter	68	uc008nlk.3	0.6367
chr2	172345255	172345755	501	*	29.7098	0.983	0.963	2	Enteroendocrine Cell._.Rep1	71	Fam210b	Promoter	71	uc012ckn.1	0.6727
chr3	54734826	54735326	501	*	29.7098	0.983	0.963	2	Enteroendocrine Cell._.Rep1	287	Exosc8	Promoter	287	uc008pfq.2	0.7186
chr3	85573855	85574355	501	*	29.7098	0.983	0.963	2	Enteroendocrine Cell._.Rep1	23	Gatb	Promoter	23	uc008pqr.1	0.5848
chr3	87885570	87886070	501	*	29.7098	0.983	0.963	2	Enteroendocrine Cell._.Rep1	257	Prcc	Promoter	257	uc008ptb.2	0.4651
chr3	90475793	90476293	501	*	29.7098	0.983	0.963	2	Enteroendocrine Cell._.Rep1	157	Ilf2	Promoter	111	uc033hvb.1	0.509
chr3	95434075	95434575	501	*	29.7098	0.983	0.963	2	Enteroendocrine Cell._.Rep1	64	Arnt	Promoter	64	uc008qjr.2	0.5868
chr3	95928999	95929499	501	*	29.7098	0.983	0.963	2	Enteroendocrine Cell._.Rep1	7	Anp32e	Promoter	7	uc008qlu.2	0.5808
chr3	100685236	100685736	501	*	29.7098	0.983	0.963	2	Enteroendocrine Cell._.Rep1	12	Man1a2	Promoter	12	uc008qqw.4	0.7605
chr4	45084357	45084857	501	*	29.7098	0.983	0.963	2	Enteroendocrine Cell._.Rep1	2	Fbxo10	Promoter	2	uc008ssf.2	0.7305
chr4	47352915	47353415	501	*	29.7098	0.983	0.963	2	Enteroendocrine Cell._.Rep1	56	Tgfbr1	Promoter	56	uc008sun.2	0.7625
chr4	88722245	88722745	501	*	29.7098	0.983	0.963	2	Enteroendocrine Cell._.Rep1	12	Klhl9	Promoter	12	uc008tnk.1	0.6567
chr4	95161159	95161659	501	*	29.7098	0.983	0.963	2	Enteroendocrine Cell._.Rep1	109186	Jun	Distal	31903	uc057ljg.1	0.7026
chr4	107367798	107368298	501	*	29.7098	0.983	0.963	2	Enteroendocrine Cell._.Rep1	263	Ndc1	Exonic	263	uc008tzt.1	0.6587
chr4	123904678	123905178	501	*	29.7098	0.983	0.963	2	Enteroendocrine Cell._.Rep1	84	Mycbp	Promoter	84	uc008uqk.1	0.6866
chr4	129057830	129058330	501	*	29.7098	0.983	0.963	2	Enteroendocrine Cell._.Rep1	190	Rnf19b	Promoter	96	uc008uvv.1	0.7006
chr4	133754180	133754680	501	*	29.7098	0.983	0.963	2	Enteroendocrine Cell._.Rep1	2338	Arid1a	Intronic	818	uc008vdh.1	0.7345
chr4	133813321	133813821	501	*	29.7098	0.983	0.963	2	Enteroendocrine Cell._.Rep1	56801	Arid1a	Distal	56801	uc008vdj.1	0.7625
chr4	135963403	135963903	501	*	29.7098	0.983	0.963	2	Enteroendocrine Cell._.Rep1	76	Gale	Promoter	76	uc008vhk.1	0.6327
chr4	140960997	140961497	501	*	29.7098	0.983	0.963	2	Enteroendocrine Cell._.Rep1	23	Sdhb	Promoter	23	uc008vnl.2	0.6267
chr4	141538450	141538950	501	*	29.7098	0.983	0.963	2	Enteroendocrine Cell._.Rep1	102	Spen	Promoter	102	uc008vom.3	0.7665
chr4	147868393	147868893	501	*	29.7098	0.983	0.963	2	Enteroendocrine Cell._.Rep1	75	Miip	Promoter	75	uc008vtd.2	0.5629
chr4	151996075	151996575	501	*	29.7098	0.983	0.963	2	Enteroendocrine Cell._.Rep1	145	Phf13	Promoter	145	uc008vyx.2	0.7146
chr5	4104261	4104761	501	*	29.7098	0.983	0.963	2	Enteroendocrine Cell._.Rep1	185	Cyp51	Exonic	185	uc008wie.1	0.6667
chr5	21645448	21645948	501	*	29.7098	0.983	0.963	2	Enteroendocrine Cell._.Rep1	92	Fbxl13	Promoter	92	uc008wop.2	0.6168
chr5	36695834	36696334	501	*	29.7098	0.983	0.963	2	Enteroendocrine Cell._.Rep1	62	D5Ertd579e	Promoter	62	uc029vhc.3	0.7146
chr5	100500465	100500965	501	*	29.7098	0.983	0.963	2	Enteroendocrine Cell._.Rep1	75	Lin54	Promoter	75	uc008yho.4	0.6926
chr5	114773276	114773776	501	*	29.7098	0.983	0.963	2	Enteroendocrine Cell._.Rep1	33	Git2	Promoter	33	uc008yzz.1	0.6347
chr5	115326770	115327270	501	*	29.7098	0.983	0.963	2	Enteroendocrine Cell._.Rep1	156	Srsf9	Promoter	156	uc008zdq.1	0.6647
chr5	122372248	122372748	501	*	29.7098	0.983	0.963	2	Enteroendocrine Cell._.Rep1	9	Gpn3	Promoter	9	uc008zle.2	0.6367
chr5	123930459	123930959	501	*	29.7098	0.983	0.963	2	Enteroendocrine Cell._.Rep1	19	Ccdc62	Promoter	19	uc012edk.1	0.6687
chr5	130171503	130172003	501	*	29.7098	0.983	0.963	2	Enteroendocrine Cell._.Rep1	65	Rabgef1	Promoter	65	uc008zuf.2	0.7166
chr5	130255251	130255751	501	*	29.7098	0.983	0.963	2	Enteroendocrine Cell._.Rep1	28	Sbds	Promoter	28	uc008zuj.2	0.5329
chr6	4086732	4087232	501	*	29.7098	0.983	0.963	2	Enteroendocrine Cell._.Rep1	54	Bet1	Promoter	54	uc009avk.1	0.5389
chr6	28479895	28480395	501	*	29.7098	0.983	0.963	2	Enteroendocrine Cell._.Rep1	202	Snd1	Promoter	202	uc012eiu.1	0.6267
chr6	48601698	48602198	501	*	29.7098	0.983	0.963	2	Enteroendocrine Cell._.Rep1	3587	Zfp775	Distal	3587	uc009bvb.1	0.6467
chr6	54681371	54681871	501	*	29.7098	0.983	0.963	2	Enteroendocrine Cell._.Rep1	2	Mturn	Promoter	2	uc009cad.3	0.6946
chr6	72439407	72439907	501	*	29.7098	0.983	0.963	2	Enteroendocrine Cell._.Rep1	98	Mat2a	Promoter	98	uc009cip.1	0.6487
chr6	86365227	86365727	501	*	29.7098	0.983	0.963	2	Enteroendocrine Cell._.Rep1	205	Fam136a	Promoter	205	uc009crl.1	0.6068
chr6	86472051	86472551	501	*	29.7098	0.983	0.963	2	Enteroendocrine Cell._.Rep1	8528	A430078I02Rik	Exonic	8528	uc009crz.1	0.6447
chr6	113638212	113638712	501	*	29.7098	0.983	0.963	2	Enteroendocrine Cell._.Rep1	4	Irak2	Promoter	4	uc009dhb.2	0.6188
chr6	116193353	116193853	501	*	29.7098	0.983	0.963	2	Enteroendocrine Cell._.Rep1	228	Tmcc1	Promoter	228	uc009djq.2	0.7086
chr7	12921865	12922365	501	*	29.7098	0.983	0.963	2	Enteroendocrine Cell._.Rep1	195	Rps5	Promoter	195	uc009fep.2	0.5768
chr7	19316410	19316910	501	*	29.7098	0.983	0.963	2	Enteroendocrine Cell._.Rep1	6614	Fosb	Distal	6614	uc009flk.1	0.5888
chr7	25267812	25268312	501	*	29.7098	0.983	0.963	2	Enteroendocrine Cell._.Rep1	362	Cic	Intronic	362	uc009fsa.3	0.515
chr7	30090232	30090732	501	*	29.7098	0.983	0.963	2	Enteroendocrine Cell._.Rep1	27	Zfp82	Promoter	27	uc009gdb.2	0.6008
chr7	45459637	45460137	501	*	29.7098	0.983	0.963	2	Enteroendocrine Cell._.Rep1	0	Ftl1	Promoter	0	uc009gvf.1	0.6188
chr7	98309343	98309843	501	*	29.7098	0.983	0.963	2	Enteroendocrine Cell._.Rep1	65	Acer3	Promoter	65	uc009ikg.1	0.6507
chr7	99483493	99483993	501	*	29.7098	0.983	0.963	2	Enteroendocrine Cell._.Rep1	33	Rps3	Promoter	33	uc009ilr.2	0.5389
chr7	120634901	120635401	501	*	29.7098	0.983	0.963	2	Enteroendocrine Cell._.Rep1	37	Uqcrc2	Promoter	37	uc009jms.1	0.6248
chr7	122132746	122133246	501	*	29.7098	0.983	0.963	2	Enteroendocrine Cell._.Rep1	44	Dctn5	Promoter	44	uc009jon.2	0.6267
chr7	127208779	127209279	501	*	29.7098	0.983	0.963	2	Enteroendocrine Cell._.Rep1	560	Tbc1d10b	Promoter	560	uc009juo.3	0.4731
chr7	127477615	127478115	501	*	29.7098	0.983	0.963	2	Enteroendocrine Cell._.Rep1	6865	Prr14	Intronic	2812	uc009jvq.1	0.5689
chr7	143822726	143823226	501	*	29.7098	0.983	0.963	2	Enteroendocrine Cell._.Rep1	123	Nadsyn1	Promoter	123	uc009kqa.2	0.5968
chr7	144553549	144554049	501	*	29.7098	0.983	0.963	2	Enteroendocrine Cell._.Rep1	69	Ppfia1	Promoter	69	uc012fxz.1	0.7285
chr8	11008742	11009242	501	*	29.7098	0.983	0.963	2	Enteroendocrine Cell._.Rep1	561	Irs2	Promoter	561	uc009kuz.2	0.7166
chr8	34806920	34807420	501	*	29.7098	0.983	0.963	2	Enteroendocrine Cell._.Rep1	439	Dusp4	Promoter	439	uc009lks.1	0.6667
chr8	60983102	60983602	501	*	29.7098	0.983	0.963	2	Enteroendocrine Cell._.Rep1	40	Clcn3	Promoter	40	uc009ltl.2	0.6826
chr8	64733418	64733918	501	*	29.7098	0.983	0.963	2	Enteroendocrine Cell._.Rep1	89	Msmo1	Promoter	89	uc009lux.1	0.7086
chr8	70796859	70797359	501	*	29.7098	0.983	0.963	2	Enteroendocrine Cell._.Rep1	120	Mast3	Promoter	120	uc009mbq.1	0.6427
chr8	82773889	82774389	501	*	29.7098	0.983	0.963	2	Enteroendocrine Cell._.Rep1	12	Zfp330	Promoter	12	uc009mjp.1	0.6128
chr8	84270326	84270826	501	*	29.7098	0.983	0.963	2	Enteroendocrine Cell._.Rep1	173	Ccdc130	Promoter	173	uc009mml.2	0.5269
chr8	85026609	85027109	501	*	29.7098	0.983	0.963	2	Enteroendocrine Cell._.Rep1	25	Trir	Promoter	25	uc009moy.1	0.6407
chr8	94838119	94838619	501	*	29.7098	0.983	0.963	2	Enteroendocrine Cell._.Rep1	28	Ciapin1	Promoter	28	uc009mxa.2	0.6806
chr8	120113740	120114240	501	*	29.7098	0.983	0.963	2	Enteroendocrine Cell._.Rep1	161	6430548M08Rik	Promoter	161	uc009nqs.1	0.6926
chr9	20651527	20652027	501	*	29.7098	0.983	0.963	2	Enteroendocrine Cell._.Rep1	352	Pin1	Promoter	352	uc009ojd.1	0.5289
chr9	26999357	26999857	501	*	29.7098	0.983	0.963	2	Enteroendocrine Cell._.Rep1	57	Acad8	Promoter	57	uc009opy.3	0.5808
chr9	63399107	63399607	501	*	29.7098	0.983	0.963	2	Enteroendocrine Cell._.Rep1	112	2300009A05Rik	Promoter	19	uc057lzq.1	0.7006
chr9	66592847	66593347	501	*	29.7098	0.983	0.963	2	Enteroendocrine Cell._.Rep1	17	Usp3	Promoter	17	uc009qey.2	0.6766
chr9	94538099	94538599	501	*	29.7098	0.983	0.963	2	Enteroendocrine Cell._.Rep1	267	1190002N15Rik	Promoter	267	uc009rax.1	0.7525
chr9	96478468	96478968	501	*	29.7098	0.983	0.963	2	Enteroendocrine Cell._.Rep1	42	Rnf7	Promoter	42	uc009rcm.2	0.6088
chr9	99243096	99243596	501	*	29.7098	0.983	0.963	2	Enteroendocrine Cell._.Rep1	121	Cep70	Promoter	121	uc009rdw.1	0.6447
chr9	108560136	108560636	501	*	29.7098	0.983	0.963	2	Enteroendocrine Cell._.Rep1	114	Impdh2	Promoter	114	uc009rqg.2	0.6068
chr9	122351482	122351982	501	*	29.7098	0.983	0.963	2	Enteroendocrine Cell._.Rep1	115	Abhd5	Exonic	115	uc009sev.1	0.7425
chr10	11149055	11149555	501	*	29.7098	0.983	0.963	2	Enteroendocrine Cell._.Rep1	124	Shprh	Promoter	124	uc007ejn.1	0.5968
chr10	59951707	59952207	501	*	29.7098	0.983	0.963	2	Enteroendocrine Cell._.Rep1	186	Ddit4	Promoter	186	uc007fee.1	0.6647
chr10	59974016	59974516	501	*	29.7098	0.983	0.963	2	Enteroendocrine Cell._.Rep1	22495	Ddit4	Distal	22495	uc007fee.1	0.5269
chr10	79681729	79682229	501	*	29.7098	0.983	0.963	2	Enteroendocrine Cell._.Rep1	215	Cdc34	Promoter	215	uc007fzi.1	0.7445
chr10	80248794	80249294	501	*	29.7098	0.983	0.963	2	Enteroendocrine Cell._.Rep1	407	Ndufs7	Promoter	7	uc033fqz.1	0.4531
chr10	80433862	80434362	501	*	29.7098	0.983	0.963	2	Enteroendocrine Cell._.Rep1	458	Tcf3	Promoter	458	uc007gdf.2	0.497
chr10	80561582	80562082	501	*	29.7098	0.983	0.963	2	Enteroendocrine Cell._.Rep1	271	Rexo1	Promoter	271	uc007gds.1	0.523
chr10	80622357	80622857	501	*	29.7098	0.983	0.963	2	Enteroendocrine Cell._.Rep1	172	Csnk1g2	Promoter	172	uc007gea.2	0.6707
chr10	80656334	80656834	501	*	29.7098	0.983	0.963	2	Enteroendocrine Cell._.Rep1	486	Btbd2	Exonic	486	uc011xit.1	0.7066
chr10	81384104	81384604	501	*	29.7098	0.983	0.963	2	Enteroendocrine Cell._.Rep1	73	Dohh	Promoter	73	uc007ghu.2	0.5768
chr10	93453068	93453568	501	*	29.7098	0.983	0.963	2	Enteroendocrine Cell._.Rep1	77	Lta4h	Promoter	77	uc007guq.1	0.5848
chr10	111164460	111164960	501	*	29.7098	0.983	0.963	2	Enteroendocrine Cell._.Rep1	91	Osbpl8	Promoter	91	uc007gzx.1	0.7285
chr10	127380269	127380769	501	*	29.7098	0.983	0.963	2	Enteroendocrine Cell._.Rep1	390	R3hdm2	Promoter	390	uc007hjk.2	0.7126
chr10	128498556	128499056	501	*	29.7098	0.983	0.963	2	Enteroendocrine Cell._.Rep1	120	Myl6b	Promoter	120	uc007hne.1	0.6168
chr11	4096501	4097001	501	*	29.7098	0.983	0.963	2	Enteroendocrine Cell._.Rep1	1319	Mtfp1	Promoter	1319	uc007hug.1	0.5749
chr11	6444313	6444813	501	*	29.7098	0.983	0.963	2	Enteroendocrine Cell._.Rep1	119	H2afv	Promoter	119	uc007hyp.2	0.6407
chr11	20112714	20113214	501	*	29.7098	0.983	0.963	2	Enteroendocrine Cell._.Rep1	12	Actr2	Promoter	12	uc011xrw.1	0.7345
chr11	20201063	20201563	501	*	29.7098	0.983	0.963	2	Enteroendocrine Cell._.Rep1	288	Rab1a	Promoter	288	uc007icu.1	0.6647
chr11	20741379	20741879	501	*	29.7098	0.983	0.963	2	Enteroendocrine Cell._.Rep1	72	Aftph	Promoter	72	uc007idh.4	0.6766
chr11	23770783	23771283	501	*	29.7098	0.983	0.963	2	Enteroendocrine Cell._.Rep1	62	Rel	Promoter	39	uc057aya.1	0.7226
chr11	29514798	29515298	501	*	29.7098	0.983	0.963	2	Enteroendocrine Cell._.Rep1	14	Prorsd1	Promoter	14	uc007igz.2	0.5848
chr11	54860401	54860901	501	*	29.7098	0.983	0.963	2	Enteroendocrine Cell._.Rep1	59	Lyrm7	Promoter	59	uc011xux.1	0.6068
chr11	62550894	62551394	501	*	29.7098	0.983	0.963	2	Enteroendocrine Cell._.Rep1	26	Ubb	Promoter	26	uc029rmc.2	0.5749
chr11	70525076	70525576	501	*	29.7098	0.983	0.963	2	Enteroendocrine Cell._.Rep1	30	Psmb6	Promoter	30	uc007jve.2	0.5329
chr11	73176801	73177301	501	*	29.7098	0.983	0.963	2	Enteroendocrine Cell._.Rep1	8	Emc6	Promoter	8	uc007kab.2	0.6707
chr11	75178597	75179097	501	*	29.7098	0.983	0.963	2	Enteroendocrine Cell._.Rep1	5164	Mir132	Exonic	465	uc007kdf.1	0.6467
chr11	78511958	78512458	501	*	29.7098	0.983	0.963	2	Enteroendocrine Cell._.Rep1	39	Tmem199	Promoter	39	uc007kjn.1	0.7106
chr11	87108602	87109102	501	*	29.7098	0.983	0.963	2	Enteroendocrine Cell._.Rep1	137	Prr11	Promoter	137	uc007kth.2	0.485
chr11	95666680	95667180	501	*	29.7098	0.983	0.963	2	Enteroendocrine Cell._.Rep1	26	Phb	Promoter	26	uc007lan.2	0.5549
chr11	97685606	97686106	501	*	29.7098	0.983	0.963	2	Enteroendocrine Cell._.Rep1	259	Cisd3	Exonic	95	uc007lek.2	0.6228
chr11	97703049	97703549	501	*	29.7098	0.983	0.963	2	Enteroendocrine Cell._.Rep1	134	Psmb3	Promoter	134	uc007leo.1	0.5509
chr11	97766349	97766849	501	*	29.7098	0.983	0.963	2	Enteroendocrine Cell._.Rep1	13	Cwc25	Promoter	13	uc007ler.2	0.5749
chr11	100319671	100320171	501	*	29.7098	0.983	0.963	2	Enteroendocrine Cell._.Rep1	27	Eif1	Promoter	27	uc007lkv.2	0.6707
chr11	100574616	100575116	501	*	29.7098	0.983	0.963	2	Enteroendocrine Cell._.Rep1	72	Cnp	Promoter	72	uc007llo.2	0.6188
chr11	101087011	101087511	501	*	29.7098	0.983	0.963	2	Enteroendocrine Cell._.Rep1	28	Mlx	Promoter	28	uc007lne.2	0.5988
chr11	104442177	104442677	501	*	29.7098	0.983	0.963	2	Enteroendocrine Cell._.Rep1	27006	Kansl1	Intronic	135	uc007lwj.1	0.7345
chr11	107131983	107132483	501	*	29.7098	0.983	0.963	2	Enteroendocrine Cell._.Rep1	310	Bptf	Promoter	310	uc007mac.1	0.7445
chr11	115708389	115708889	501	*	29.7098	0.983	0.963	2	Enteroendocrine Cell._.Rep1	41	Grb2	Promoter	41	uc007mik.2	0.7106
chr12	14151774	14152274	501	*	29.7098	0.983	0.963	2	Enteroendocrine Cell._.Rep1	13	Fam84a	Promoter	13	uc007nbn.1	0.6148
chr12	21417489	21417989	501	*	29.7098	0.983	0.963	2	Enteroendocrine Cell._.Rep1	157	Ywhaq	Promoter	157	uc007ndx.1	0.6587
chr12	86894264	86894764	501	*	29.7098	0.983	0.963	2	Enteroendocrine Cell._.Rep1	9699	Irf2bpl	Distal	9699	uc007oia.2	0.5429
chr12	91848977	91849477	501	*	29.7098	0.983	0.963	2	Enteroendocrine Cell._.Rep1	69	Sel1l	Promoter	69	uc007okx.1	0.6248
chr12	111712978	111713478	501	*	29.7098	0.983	0.963	2	Enteroendocrine Cell._.Rep1	27	Bag5	Promoter	27	uc007pds.4	0.7445
chr12	112721832	112722332	501	*	29.7098	0.983	0.963	2	Enteroendocrine Cell._.Rep1	91	Cep170b	Promoter	91	uc007pfb.1	0.7545
chr13	13954372	13954872	501	*	29.7098	0.983	0.963	2	Enteroendocrine Cell._.Rep1	51	B3galnt2	Promoter	51	uc007pmm.1	0.6846
chr13	32801661	32802161	501	*	29.7098	0.983	0.963	2	Enteroendocrine Cell._.Rep1	118	Wrnip1	Promoter	118	uc007pzs.2	0.5908
chr13	37993986	37994486	501	*	29.7098	0.983	0.963	2	Enteroendocrine Cell._.Rep1	45	Ssr1	Promoter	45	uc007qdc.2	0.6467
chr13	46727851	46728351	501	*	29.7098	0.983	0.963	2	Enteroendocrine Cell._.Rep1	251	Nup153	Promoter	251	uc007qhj.2	0.6228
chr13	47043269	47043769	501	*	29.7098	0.983	0.963	2	Enteroendocrine Cell._.Rep1	19	Kdm1b	Promoter	19	uc007qht.3	0.7246
chr13	49187251	49187751	501	*	29.7098	0.983	0.963	2	Enteroendocrine Cell._.Rep1	45	Ninj1	Promoter	45	uc007qiw.1	0.7485
chr13	93192212	93192712	501	*	29.7098	0.983	0.963	2	Enteroendocrine Cell._.Rep1	178	Tent2	Promoter	178	uc007rla.1	0.6307
chr13	93303735	93304235	501	*	29.7098	0.983	0.963	2	Enteroendocrine Cell._.Rep1	509	Homer1	Promoter	509	uc007rlb.3	0.7705
chr14	21750329	21750829	501	*	29.7098	0.983	0.963	2	Enteroendocrine Cell._.Rep1	47	Samd8	Promoter	6	uc007slq.1	0.6667
chr14	32085417	32085917	501	*	29.7098	0.983	0.963	2	Enteroendocrine Cell._.Rep1	24	Dph3	Promoter	24	uc007syc.2	0.5888
chr15	38519136	38519636	501	*	29.7098	0.983	0.963	2	Enteroendocrine Cell._.Rep1	119	Azin1	Promoter	119	uc007vns.1	0.6846
chr15	59314731	59315231	501	*	29.7098	0.983	0.963	2	Enteroendocrine Cell._.Rep1	110	Sqle	Promoter	110	uc007vxq.1	0.7325
chr15	62212170	62212670	501	*	29.7098	0.983	0.963	2	Enteroendocrine Cell._.Rep1	7030	H2afy3	Intronic	7030	uc007vyp.1	0.5469
chr15	78532028	78532528	501	*	29.7098	0.983	0.963	2	Enteroendocrine Cell._.Rep1	2626	C1qtnf6	Distal	2626	uc007wpl.2	0.5509
chr15	81190599	81191099	501	*	29.7098	0.983	0.963	2	Enteroendocrine Cell._.Rep1	3	4930483J18Rik	Promoter	3	uc007wwf.2	0.6487
chr15	88861878	88862378	501	*	29.7098	0.983	0.963	2	Enteroendocrine Cell._.Rep1	65	Pim3	Promoter	65	uc007xeq.1	0.6786
chr15	97963893	97964393	501	*	29.7098	0.983	0.963	2	Enteroendocrine Cell._.Rep1	85	Tmem106c	Promoter	85	uc007xll.1	0.6667
chr15	98872008	98872508	501	*	29.7098	0.983	0.963	2	Enteroendocrine Cell._.Rep1	1052	Kmt2d	Promoter	1052	uc029suy.1	0.6148
chr15	102073590	102074090	501	*	29.7098	0.983	0.963	2	Enteroendocrine Cell._.Rep1	66	Eif4b	Promoter	66	uc011zzw.1	0.6946
chr16	13667893	13668393	501	*	29.7098	0.983	0.963	2	Enteroendocrine Cell._.Rep1	26	Parn	Promoter	26	uc007ygc.1	0.6028
chr16	13902773	13903273	501	*	29.7098	0.983	0.963	2	Enteroendocrine Cell._.Rep1	121	Pdxdc1	Promoter	121	uc007ygl.2	0.7206
chr16	17451674	17452174	501	*	29.7098	0.983	0.963	2	Enteroendocrine Cell._.Rep1	60	Crkl	Promoter	60	uc007ykv.2	0.6467
chr16	20548305	20548805	501	*	29.7098	0.983	0.963	2	Enteroendocrine Cell._.Rep1	0	Gm15760	Promoter	0	uc012act.1	0.6088
chr16	91728924	91729424	501	*	29.7098	0.983	0.963	2	Enteroendocrine Cell._.Rep1	196	Itsn1	Promoter	196	uc007zyh.2	0.5669
chr17	29660307	29660807	501	*	29.7098	0.983	0.963	2	Enteroendocrine Cell._.Rep1	37	Cmtr1	Promoter	37	uc008bth.2	0.6228
chr17	31564461	31564961	501	*	29.7098	0.983	0.963	2	Enteroendocrine Cell._.Rep1	61	Pknox1	Promoter	61	uc008bvh.2	0.7485
chr17	34122373	34122873	501	*	29.7098	0.983	0.963	2	Enteroendocrine Cell._.Rep1	15	Brd2	Promoter	15	uc008cbj.2	0.7166
chr17	46680746	46681246	501	*	29.7098	0.983	0.963	2	Enteroendocrine Cell._.Rep1	65	Klhdc3	Promoter	9	uc008cty.2	0.6447
chr17	46890333	46890833	501	*	29.7098	0.983	0.963	2	Enteroendocrine Cell._.Rep1	37	Tbcc	Promoter	37	uc008cum.1	0.6108
chr17	74395277	74395777	501	*	29.7098	0.983	0.963	2	Enteroendocrine Cell._.Rep1	80	Slc30a6	Promoter	80	uc008dob.2	0.5709
chr17	78736377	78736877	501	*	29.7098	0.983	0.963	2	Enteroendocrine Cell._.Rep1	66	Strn	Promoter	66	uc008dpa.1	0.7445
chr18	24020602	24021102	501	*	29.7098	0.983	0.963	2	Enteroendocrine Cell._.Rep1	80	Zfp24	Promoter	80	uc008egn.1	0.6926
chr18	31634657	31635157	501	*	29.7098	0.983	0.963	2	Enteroendocrine Cell._.Rep1	523	Sap130	Intronic	523	uc008eib.1	0.6786
chr18	76929766	76930266	501	*	29.7098	0.983	0.963	2	Enteroendocrine Cell._.Rep1	10	Ier3ip1	Promoter	10	uc008fqr.2	0.5928
chr19	4163151	4163651	501	*	29.7098	0.983	0.963	2	Enteroendocrine Cell._.Rep1	155	Rps6kb2	Promoter	155	uc008fzb.1	0.5709
chr19	4169366	4169866	501	*	29.7098	0.983	0.963	2	Enteroendocrine Cell._.Rep1	5862	Carns1	Exonic	454	uc012bge.1	0.6826
chr19	23140886	23141386	501	*	29.7098	0.983	0.963	2	Enteroendocrine Cell._.Rep1	89	Klf9	Promoter	89	uc008gzz.1	0.6806
chr19	29806361	29806861	501	*	29.7098	0.983	0.963	2	Enteroendocrine Cell._.Rep1	601	9930021J03Rik	Promoter	601	uc008hdy.2	0.5948
chr19	41482676	41483176	501	*	29.7098	0.983	0.963	2	Enteroendocrine Cell._.Rep1	280	Lcor	Intronic	102	uc008hlz.1	0.7984
chr19	43689444	43689944	501	*	29.7098	0.983	0.963	2	Enteroendocrine Cell._.Rep1	4	Entpd7	Promoter	4	uc008hor.2	0.6906
chr19	47865557	47866057	501	*	29.7098	0.983	0.963	2	Enteroendocrine Cell._.Rep1	261	Gsto2	Exonic	12	uc008hvt.2	0.5529
chrX	13071224	13071724	501	*	29.7098	0.983	0.963	2	Enteroendocrine Cell._.Rep1	23	Usp9x	Promoter	23	uc009srg.1	0.6567
chrX	23692712	23693212	501	*	29.7098	0.983	0.963	2	Enteroendocrine Cell._.Rep1	88	Wdr44	Promoter	88	uc009suw.3	0.5828
chr1	7088624	7089124	501	*	26.1116	0.977	0.956	2	Enteroendocrine Cell._.Rep2	45	Pcmtd1	Promoter	45	uc007agb.1	0.6926
chr1	37890236	37890736	501	*	26.1116	0.977	0.956	2	Enteroendocrine Cell._.Rep2	66	Mrpl30	Promoter	66	uc007asj.1	0.5729
chr1	53352502	53353002	501	*	26.1116	0.977	0.956	2	Enteroendocrine Cell._.Rep2	0	Asnsd1	Promoter	0	uc007aze.2	0.5908
chr1	74816754	74817254	501	*	26.1116	0.977	0.956	2	Enteroendocrine Cell._.Rep2	24984	Wnt10a	Distal	186	uc033fjm.1	0.6267
chr1	75317247	75317747	501	*	26.1116	0.977	0.956	2	Enteroendocrine Cell._.Rep2	139	Dnpep	Exonic	139	uc011wnp.1	0.7006
chr1	75478972	75479472	501	*	26.1116	0.977	0.956	2	Enteroendocrine Cell._.Rep2	248	Chpf	Promoter	248	uc007bpi.2	0.7525
chr1	89069861	89070361	501	*	26.1116	0.977	0.956	2	Enteroendocrine Cell._.Rep2	350	Sh3bp4	Promoter	350	uc007byv.1	0.6307
chr1	105990127	105990627	501	*	26.1116	0.977	0.956	2	Enteroendocrine Cell._.Rep2	28	Zcchc2	Promoter	28	uc007cgq.4	0.7026
chr1	155973073	155973573	501	*	26.1116	0.977	0.956	2	Enteroendocrine Cell._.Rep2	67	Cep350	Promoter	67	uc007dbs.2	0.6806
chr1	156035850	156036350	501	*	26.1116	0.977	0.956	2	Enteroendocrine Cell._.Rep2	379	Tor1aip1	Exonic	372	uc007dby.2	0.6427
chr1	178406176	178406676	501	*	26.1116	0.977	0.956	2	Enteroendocrine Cell._.Rep2	544	Efcab2	Intronic	544	uc007dve.2	0.6946
chr1	183369375	183369875	501	*	26.1116	0.977	0.956	2	Enteroendocrine Cell._.Rep2	59	Mia3	Promoter	59	uc057khq.1	0.6866
chr2	25983039	25983539	501	*	26.1116	0.977	0.956	2	Enteroendocrine Cell._.Rep2	6	Camsap1	Promoter	6	uc008itu.2	0.7305
chr2	27475491	27475991	501	*	26.1116	0.977	0.956	2	Enteroendocrine Cell._.Rep2	25110	Mir7578	Intronic	67	uc008ixl.2	0.7545
chr2	29124673	29125173	501	*	26.1116	0.977	0.956	2	Enteroendocrine Cell._.Rep2	68	Setx	Promoter	68	uc008izl.1	0.6447
chr2	30065981	30066481	501	*	26.1116	0.977	0.956	2	Enteroendocrine Cell._.Rep2	4234	Set	Intronic	242	uc008jay.2	0.7146
chr2	30981732	30982232	501	*	26.1116	0.977	0.956	2	Enteroendocrine Cell._.Rep2	40	BC005624	Promoter	40	uc008jdd.2	0.6507
chr2	32535402	32535902	501	*	26.1116	0.977	0.956	2	Enteroendocrine Cell._.Rep2	292	Fam102a	Exonic	292	uc008jfs.1	0.7465
chr2	34372631	34373131	501	*	26.1116	0.977	0.956	2	Enteroendocrine Cell._.Rep2	835	Pbx3	Promoter	835	uc008jih.2	0.6627
chr2	122375433	122375933	501	*	26.1116	0.977	0.956	2	Enteroendocrine Cell._.Rep2	6764	Shf	Distal	117	uc033hpt.1	0.5529
chr2	126151891	126152391	501	*	26.1116	0.977	0.956	2	Enteroendocrine Cell._.Rep2	0	Dtwd1	Promoter	0	uc008mdk.2	0.6607
chr2	129129472	129129972	501	*	26.1116	0.977	0.956	2	Enteroendocrine Cell._.Rep2	21	Chchd5	Promoter	21	uc008mhg.3	0.5569
chr3	14578580	14579080	501	*	26.1116	0.977	0.956	2	Enteroendocrine Cell._.Rep2	158	E2f5	Exonic	158	uc008oqk.1	0.7365
chr3	21935893	21936393	501	*	26.1116	0.977	0.956	2	Enteroendocrine Cell._.Rep2	140508	Tbl1xr1	Distal	135369	uc008osv.1	0.5888
chr3	31094862	31095362	501	*	26.1116	0.977	0.956	2	Enteroendocrine Cell._.Rep2	53	Skil	Promoter	53	uc008ovt.2	0.7984
chr3	52104784	52105284	501	*	26.1116	0.977	0.956	2	Enteroendocrine Cell._.Rep2	27	Maml3	Promoter	27	uc008pef.3	0.6687
chr3	79287119	79287619	501	*	26.1116	0.977	0.956	2	Enteroendocrine Cell._.Rep2	58006	Gm17359	Distal	58006	uc012cqo.2	0.7425
chr3	89430050	89430550	501	*	26.1116	0.977	0.956	2	Enteroendocrine Cell._.Rep2	85	Pygo2	Promoter	85	uc008pzo.3	0.6986
chr3	89773311	89773811	501	*	26.1116	0.977	0.956	2	Enteroendocrine Cell._.Rep2	47	Ube2q1	Promoter	47	uc008qad.2	0.7924
chr3	90265375	90265875	501	*	26.1116	0.977	0.956	2	Enteroendocrine Cell._.Rep2	888	Dennd4b	Promoter	888	uc008qbx.3	0.7226
chr3	108044628	108045128	501	*	26.1116	0.977	0.956	2	Enteroendocrine Cell._.Rep2	18	Gstm4	Promoter	18	uc012cvz.1	0.5968
chr3	122984270	122984770	501	*	26.1116	0.977	0.956	2	Enteroendocrine Cell._.Rep2	72	Usp53	Promoter	72	uc008rez.1	0.7345
chr3	135437795	135438295	501	*	26.1116	0.977	0.956	2	Enteroendocrine Cell._.Rep2	251	Ube2d3	Promoter	251	uc008rln.1	0.6347
chr3	144569995	144570495	501	*	26.1116	0.977	0.956	2	Enteroendocrine Cell._.Rep2	28	Hs2st1	Promoter	28	uc012cyx.1	0.7006
chr4	11076010	11076510	501	*	26.1116	0.977	0.956	2	Enteroendocrine Cell._.Rep2	54	Ndufaf6	Promoter	54	uc008ryx.4	0.6307
chr4	26346681	26347181	501	*	26.1116	0.977	0.956	2	Enteroendocrine Cell._.Rep2	278	Manea	Promoter	278	uc008sej.1	0.5709
chr4	41464852	41465352	501	*	26.1116	0.977	0.956	2	Enteroendocrine Cell._.Rep2	45	Nudt2	Promoter	45	uc008sis.1	0.6447
chr4	44233741	44234241	501	*	26.1116	0.977	0.956	2	Enteroendocrine Cell._.Rep2	12723	Mir5106	Distal	12723	uc029uua.1	0.8363
chr4	46601728	46602228	501	*	26.1116	0.977	0.956	2	Enteroendocrine Cell._.Rep2	48	Coro2a	Promoter	48	uc008sua.2	0.7685
chr4	53012045	53012545	501	*	26.1116	0.977	0.956	2	Enteroendocrine Cell._.Rep2	370	Nipsnap3b	Intronic	370	uc008swt.1	0.6547
chr4	63544476	63544976	501	*	26.1116	0.977	0.956	2	Enteroendocrine Cell._.Rep2	38	Atp6v1g1	Promoter	38	uc008tgq.2	0.6287
chr4	97772031	97772531	501	*	26.1116	0.977	0.956	2	Enteroendocrine Cell._.Rep2	5766	E130114P18Rik	Intronic	390	uc008tts.2	0.5848
chr4	98923001	98923501	501	*	26.1116	0.977	0.956	2	Enteroendocrine Cell._.Rep2	558	Usp1	Promoter	558	uc008tum.3	0.5609
chr4	107178156	107178656	501	*	26.1116	0.977	0.956	2	Enteroendocrine Cell._.Rep2	39	Tceanc2	Promoter	39	uc008tzh.1	0.6627
chr4	107314035	107314535	501	*	26.1116	0.977	0.956	2	Enteroendocrine Cell._.Rep2	77	Yipf1	Promoter	77	uc008tzr.2	0.5409
chr4	107923400	107923900	501	*	26.1116	0.977	0.956	2	Enteroendocrine Cell._.Rep2	60	Cpt2	Promoter	60	uc008uan.2	0.5948
chr4	116221399	116221899	501	*	26.1116	0.977	0.956	2	Enteroendocrine Cell._.Rep2	264	Pik3r3	Promoter	264	uc008ugm.1	0.5868
chr4	124802265	124802765	501	*	26.1116	0.977	0.956	2	Enteroendocrine Cell._.Rep2	33	Mtf1	Promoter	33	uc008ura.2	0.6667
chr4	126468397	126468897	501	*	26.1116	0.977	0.956	2	Enteroendocrine Cell._.Rep2	63	Ago1	Promoter	63	uc008utj.4	0.7226
chr4	129461213	129461713	501	*	26.1116	0.977	0.956	2	Enteroendocrine Cell._.Rep2	215	Bsdc1	Promoter	215	uc008uxb.2	0.5768
chr4	132049009	132049509	501	*	26.1116	0.977	0.956	2	Enteroendocrine Cell._.Rep2	26053	Epb41	Intronic	180	uc008val.4	0.6986
chr4	133967128	133967628	501	*	26.1116	0.977	0.956	2	Enteroendocrine Cell._.Rep2	612	Hmgn2	Intronic	612	uc008vdq.1	0.7325
chr4	134923343	134923843	501	*	26.1116	0.977	0.956	2	Enteroendocrine Cell._.Rep2	31	Rsrp1	Promoter	31	uc008vfx.1	0.6108
chr4	135433617	135434117	501	*	26.1116	0.977	0.956	2	Enteroendocrine Cell._.Rep2	61	Rcan3	Promoter	61	uc008vgm.1	0.7146
chr4	148448156	148448656	501	*	26.1116	0.977	0.956	2	Enteroendocrine Cell._.Rep2	175	Mtor	Promoter	175	uc008vuq.3	0.5768
chr4	150746033	150746533	501	*	26.1116	0.977	0.956	2	Enteroendocrine Cell._.Rep2	94108	Slc45a1	Distal	79449	uc008vxv.1	0.475
chr4	152325561	152326061	501	*	26.1116	0.977	0.956	2	Enteroendocrine Cell._.Rep2	1374	Rpl22	Exonic	84	uc008wah.2	0.6228
chr5	22550136	22550636	501	*	26.1116	0.977	0.956	2	Enteroendocrine Cell._.Rep2	26	6030443J06Rik	Promoter	26	uc008wpr.2	0.5868
chr5	31202066	31202566	501	*	26.1116	0.977	0.956	2	Enteroendocrine Cell._.Rep2	12	Zfp513	Promoter	12	uc008wxo.2	0.6527
chr5	31240605	31241105	501	*	26.1116	0.977	0.956	2	Enteroendocrine Cell._.Rep2	62	Nrbp1	Promoter	62	uc008wxs.1	0.6786
chr5	67847256	67847756	501	*	26.1116	0.977	0.956	2	Enteroendocrine Cell._.Rep2	74	Atp8a1	Promoter	74	uc008xqa.2	0.7046
chr5	74535185	74535685	501	*	26.1116	0.977	0.956	2	Enteroendocrine Cell._.Rep2	46	Fip1l1	Promoter	46	uc008xtm.2	0.6128
chr5	88564639	88565139	501	*	26.1116	0.977	0.956	2	Enteroendocrine Cell._.Rep2	150	Rufy3	Promoter	150	uc008xzw.2	0.7345
chr5	99978738	99979238	501	*	26.1116	0.977	0.956	2	Enteroendocrine Cell._.Rep2	49	Hnrnpd	Promoter	49	uc008ygt.2	0.7146
chr5	104046519	104047019	501	*	26.1116	0.977	0.956	2	Enteroendocrine Cell._.Rep2	94	Nudt9	Promoter	94	uc008yka.2	0.6607
chr5	135008778	135009278	501	*	26.1116	0.977	0.956	2	Enteroendocrine Cell._.Rep2	123	Abhd11	Promoter	123	uc012eeh.1	0.5749
chr5	135934743	135935243	501	*	26.1116	0.977	0.956	2	Enteroendocrine Cell._.Rep2	351	Ywhag	Promoter	351	uc008zzf.2	0.5429
chr5	137533394	137533894	501	*	26.1116	0.977	0.956	2	Enteroendocrine Cell._.Rep2	414	Gnb2	Promoter	414	uc009acn.1	0.517
chr5	138187208	138187708	501	*	26.1116	0.977	0.956	2	Enteroendocrine Cell._.Rep2	76	Cnpy4	Promoter	76	uc009aez.1	0.4631
chr5	140648884	140649384	501	*	26.1116	0.977	0.956	2	Enteroendocrine Cell._.Rep2	102	Ttyh3	Promoter	102	uc009ahw.3	0.6926
chr5	151368343	151368843	501	*	26.1116	0.977	0.956	2	Enteroendocrine Cell._.Rep2	81	1700028E10Rik	Promoter	81	uc029vsn.1	0.6447
chr6	21949205	21949705	501	*	26.1116	0.977	0.956	2	Enteroendocrine Cell._.Rep2	115	Ing3	Promoter	115	uc009bat.2	0.5289
chr6	30390779	30391279	501	*	26.1116	0.977	0.956	2	Enteroendocrine Cell._.Rep2	8	Zc3hc1	Promoter	8	uc009bfc.2	0.495
chr6	47835513	47836013	501	*	26.1116	0.977	0.956	2	Enteroendocrine Cell._.Rep2	101	Zfp398	Exonic	101	uc009bth.2	0.7126
chr6	66535107	66535607	501	*	26.1116	0.977	0.956	2	Enteroendocrine Cell._.Rep2	110	Mad2l1	Promoter	110	uc009cen.1	0.6008
chr6	71632730	71633230	501	*	26.1116	0.977	0.956	2	Enteroendocrine Cell._.Rep2	62	Kdm3a	Promoter	62	uc009cgz.3	0.6367
chr6	89595368	89595868	501	*	26.1116	0.977	0.956	2	Enteroendocrine Cell._.Rep2	33	Chchd6	Promoter	33	uc009cwh.2	0.6427
chr6	117840865	117841365	501	*	26.1116	0.977	0.956	2	Enteroendocrine Cell._.Rep2	126	Zfp637	Promoter	126	uc009dkz.2	0.6287
chr6	124917096	124917596	501	*	26.1116	0.977	0.956	2	Enteroendocrine Cell._.Rep2	482	A230083G16Rik	Intronic	482	uc009dsn.1	0.7605
chr6	125191505	125192005	501	*	26.1116	0.977	0.956	2	Enteroendocrine Cell._.Rep2	168	Ncapd2	Promoter	168	uc009dtt.1	0.6327
chr6	125215344	125215844	501	*	26.1116	0.977	0.956	2	Enteroendocrine Cell._.Rep2	12	Vamp1	Promoter	12	uc009dtx.1	0.5509
chr6	145340589	145341089	501	*	26.1116	0.977	0.956	2	Enteroendocrine Cell._.Rep2	46785	1700073E17Rik	Distal	37780	uc057lsp.1	0.6387
chr7	6383025	6383525	501	*	26.1116	0.977	0.956	2	Enteroendocrine Cell._.Rep2	42	Zfp28	Promoter	42	uc009fbi.1	0.6447
chr7	16387589	16388089	501	*	26.1116	0.977	0.956	2	Enteroendocrine Cell._.Rep2	56	Sae1	Promoter	56	uc009fhp.2	0.6307
chr7	24112058	24112558	501	*	26.1116	0.977	0.956	2	Enteroendocrine Cell._.Rep2	11	Zfp112	Promoter	11	uc009fou.1	0.5449
chr7	27507954	27508454	501	*	26.1116	0.977	0.956	2	Enteroendocrine Cell._.Rep2	8879	Prx	Intronic	402	uc009fwk.2	0.6128
chr7	29518415	29518915	501	*	26.1116	0.977	0.956	2	Enteroendocrine Cell._.Rep2	104	Sipa1l3	Promoter	104	uc009gbv.1	0.6727
chr7	30588883	30589383	501	*	26.1116	0.977	0.956	2	Enteroendocrine Cell._.Rep2	246	Mir3569	Promoter	246	uc033iyi.1	0.6467
chr7	44848798	44849298	501	*	26.1116	0.977	0.956	2	Enteroendocrine Cell._.Rep2	30	Tbc1d17	Promoter	30	uc009grc.1	0.5469
chr7	44869584	44870084	501	*	26.1116	0.977	0.956	2	Enteroendocrine Cell._.Rep2	45	Ptov1	Promoter	45	uc009grk.1	0.6347
chr7	46919746	46920246	501	*	26.1116	0.977	0.956	2	Enteroendocrine Cell._.Rep2	65	Tsg101	Promoter	65	uc009gzq.1	0.6886
chr7	48788748	48789248	501	*	26.1116	0.977	0.956	2	Enteroendocrine Cell._.Rep2	4	Zdhhc13	Promoter	4	uc009hav.1	0.6667
chr7	52017855	52018355	501	*	26.1116	0.977	0.956	2	Enteroendocrine Cell._.Rep2	2388	1700015G11Rik	Distal	2388	uc009hco.2	0.4391
chr7	59228412	59228912	501	*	26.1116	0.977	0.956	2	Enteroendocrine Cell._.Rep2	87	Ube3a	Promoter	87	uc009heg.1	0.6467
chr7	101933712	101934212	501	*	26.1116	0.977	0.956	2	Enteroendocrine Cell._.Rep2	104	Lrrc51	Promoter	104	uc009ipy.2	0.6008
chr7	128238133	128238633	501	*	26.1116	0.977	0.956	2	Enteroendocrine Cell._.Rep2	351	9130023H24Rik	Promoter	351	uc009jyj.2	0.6747
chr8	3621291	3621791	501	*	26.1116	0.977	0.956	2	Enteroendocrine Cell._.Rep2	9	Pet100	Promoter	9	uc009krz.2	0.5509
chr8	35495324	35495824	501	*	26.1116	0.977	0.956	2	Enteroendocrine Cell._.Rep2	40	Eri1	Promoter	40	uc009lky.2	0.6527
chr8	45975211	45975711	501	*	26.1116	0.977	0.956	2	Enteroendocrine Cell._.Rep2	66	Ufsp2	Promoter	66	uc009lpp.3	0.5749
chr8	60992817	60993317	501	*	26.1116	0.977	0.956	2	Enteroendocrine Cell._.Rep2	125	Nek1	Promoter	125	uc009ltr.2	0.6587
chr8	69774670	69775170	501	*	26.1116	0.977	0.956	2	Enteroendocrine Cell._.Rep2	8	Zfp866	Promoter	8	uc009lxp.1	0.6108
chr8	70439409	70439909	501	*	26.1116	0.977	0.956	2	Enteroendocrine Cell._.Rep2	85	Crtc1	Promoter	85	uc009mae.1	0.6906
chr8	71591866	71592366	501	*	26.1116	0.977	0.956	2	Enteroendocrine Cell._.Rep2	67	Pgls	Promoter	67	uc009meb.1	0.6727
chr8	95080624	95081124	501	*	26.1116	0.977	0.956	2	Enteroendocrine Cell._.Rep2	326	Katnb1	Promoter	326	uc009mxt.1	0.525
chr8	95853294	95853794	501	*	26.1116	0.977	0.956	2	Enteroendocrine Cell._.Rep2	35	Slc38a7	Promoter	35	uc009mzh.1	0.5269
chr8	114133318	114133818	501	*	26.1116	0.977	0.956	2	Enteroendocrine Cell._.Rep2	5	Nudt7	Promoter	5	uc009nnv.3	0.5349
chr8	116921462	116921962	501	*	26.1116	0.977	0.956	2	Enteroendocrine Cell._.Rep2	27	Cenpn	Promoter	27	uc009noo.1	0.6427
chr8	116978734	116979234	501	*	26.1116	0.977	0.956	2	Enteroendocrine Cell._.Rep2	24	1700030J22Rik	Promoter	24	uc009nos.1	0.6327
chr8	117256382	117256882	501	*	26.1116	0.977	0.956	2	Enteroendocrine Cell._.Rep2	386	Cmip	Promoter	386	uc009noz.2	0.7904
chr8	123236034	123236534	501	*	26.1116	0.977	0.956	2	Enteroendocrine Cell._.Rep2	74	Spata2l	Promoter	74	uc009nuq.1	0.6108
chr8	123859283	123859783	501	*	26.1116	0.977	0.956	2	Enteroendocrine Cell._.Rep2	675	Ccsap	Intronic	2	uc009nwp.1	0.6886
chr9	21424720	21425220	501	*	26.1116	0.977	0.956	2	Enteroendocrine Cell._.Rep2	61	Dnm2	Promoter	61	uc009olj.2	0.6148
chr9	57836740	57837240	501	*	26.1116	0.977	0.956	2	Enteroendocrine Cell._.Rep2	196	Arid3b	Promoter	196	uc009pvv.1	0.5888
chr9	62477019	62477519	501	*	26.1116	0.977	0.956	2	Enteroendocrine Cell._.Rep2	59774	Coro2b	Intronic	59774	uc009qaj.1	0.5868
chr9	77750570	77751070	501	*	26.1116	0.977	0.956	2	Enteroendocrine Cell._.Rep2	3714	Gclc	Distal	3714	uc009qtm.2	0.6966
chr9	86466948	86467448	501	*	26.1116	0.977	0.956	2	Enteroendocrine Cell._.Rep2	43	Dop1a	Promoter	43	uc009qxd.2	0.7046
chr9	88522687	88523187	501	*	26.1116	0.977	0.956	2	Enteroendocrine Cell._.Rep2	39	Snhg5	Promoter	39	uc009qys.3	0.5828
chr9	98986036	98986536	501	*	26.1116	0.977	0.956	2	Enteroendocrine Cell._.Rep2	86	Faim	Promoter	86	uc009rds.1	0.6846
chr9	100545898	100546398	501	*	26.1116	0.977	0.956	2	Enteroendocrine Cell._.Rep2	13	Nck1	Promoter	13	uc009rex.2	0.6926
chr9	105395068	105395568	501	*	26.1116	0.977	0.956	2	Enteroendocrine Cell._.Rep2	30	Nek11	Promoter	30	uc009rhy.2	0.6307
chr9	108649157	108649657	501	*	26.1116	0.977	0.956	2	Enteroendocrine Cell._.Rep2	4273	Arih2	Intronic	26	uc009rqo.2	0.6347
chr9	122950787	122951287	501	*	26.1116	0.977	0.956	2	Enteroendocrine Cell._.Rep2	36	1110059G10Rik	Promoter	36	uc009sfj.2	0.6267
chr10	19591718	19592218	501	*	26.1116	0.977	0.956	2	Enteroendocrine Cell._.Rep2	9	Ifngr1	Promoter	9	uc007eng.1	0.6307
chr10	29313238	29313738	501	*	26.1116	0.977	0.956	2	Enteroendocrine Cell._.Rep2	321	Echdc1	Intronic	11	uc007esx.2	0.6527
chr10	39731224	39731724	501	*	26.1116	0.977	0.956	2	Enteroendocrine Cell._.Rep2	532	E130307A14Rik	Promoter	532	uc007ewb.2	0.7265
chr10	43479687	43480187	501	*	26.1116	0.977	0.956	2	Enteroendocrine Cell._.Rep2	796	Bend3	Intronic	796	uc011xdl.1	0.7026
chr10	60042515	60043015	501	*	26.1116	0.977	0.956	2	Enteroendocrine Cell._.Rep2	39652	Anapc16	Intronic	35037	uc007fej.2	0.4471
chr10	63023672	63024172	501	*	26.1116	0.977	0.956	2	Enteroendocrine Cell._.Rep2	72	Hnrnph3	Promoter	72	uc007fjo.1	0.7166
chr10	76531343	76531843	501	*	26.1116	0.977	0.956	2	Enteroendocrine Cell._.Rep2	11	Lss	Promoter	11	uc007fuq.2	0.6966
chr10	81292598	81293098	501	*	26.1116	0.977	0.956	2	Enteroendocrine Cell._.Rep2	114	Pip5k1c	Promoter	114	uc007ghc.3	0.6427
chr10	88378873	88379373	501	*	26.1116	0.977	0.956	2	Enteroendocrine Cell._.Rep2	8	Gnptab	Promoter	8	uc007grk.1	0.6946
chr10	89686080	89686580	501	*	26.1116	0.977	0.956	2	Enteroendocrine Cell._.Rep2	32	1500026H17Rik	Promoter	32	uc007gsq.2	0.6287
chr10	91123891	91124391	501	*	26.1116	0.977	0.956	2	Enteroendocrine Cell._.Rep2	177	Slc25a3	Promoter	177	uc007gtn.1	0.5828
chr10	95564010	95564510	501	*	26.1116	0.977	0.956	2	Enteroendocrine Cell._.Rep2	92	Nudt4	Promoter	92	uc007gwp.2	0.7166
chr10	123196784	123197284	501	*	26.1116	0.977	0.956	2	Enteroendocrine Cell._.Rep2	14	Usp15	Promoter	14	uc007hgn.2	0.7265
chr11	3648945	3649445	501	*	26.1116	0.977	0.956	2	Enteroendocrine Cell._.Rep2	298	Morc2a	Promoter	298	uc007htm.1	0.6866
chr11	5444750	5445250	501	*	26.1116	0.977	0.956	2	Enteroendocrine Cell._.Rep2	152	Znrf3	Promoter	152	uc007hwj.2	0.7066
chr11	23497859	23498359	501	*	26.1116	0.977	0.956	2	Enteroendocrine Cell._.Rep2	69	Ahsa2	Promoter	69	uc007ifb.2	0.7066
chr11	58954340	58954840	501	*	26.1116	0.977	0.956	2	Enteroendocrine Cell._.Rep2	77	Hist3h2bb-ps	Promoter	77	uc007jcs.1	0.489
chr11	61494142	61494642	501	*	26.1116	0.977	0.956	2	Enteroendocrine Cell._.Rep2	125	Mapk7	Promoter	125	uc007jho.2	0.6607
chr11	72607626	72608126	501	*	26.1116	0.977	0.956	2	Enteroendocrine Cell._.Rep2	614	Ube2g1	Intronic	614	uc007jzc.1	0.7804
chr11	86993602	86994102	501	*	26.1116	0.977	0.956	2	Enteroendocrine Cell._.Rep2	89	Ypel2	Promoter	89	uc007ktd.1	0.6866
chr11	94211008	94211508	501	*	26.1116	0.977	0.956	2	Enteroendocrine Cell._.Rep2	195	Tob1	Promoter	195	uc007kyf.2	0.7505
chr11	95413774	95414274	501	*	26.1116	0.977	0.956	2	Enteroendocrine Cell._.Rep2	58	Spop	Promoter	58	uc007laj.1	0.6447
chr11	95712439	95712939	501	*	26.1116	0.977	0.956	2	Enteroendocrine Cell._.Rep2	64	Zfp652os	Promoter	64	uc007lao.2	0.6627
chr11	99230198	99230698	501	*	26.1116	0.977	0.956	2	Enteroendocrine Cell._.Rep2	568	Smarce1	Exonic	568	uc007lii.2	0.6906
chr11	105589498	105589998	501	*	26.1116	0.977	0.956	2	Enteroendocrine Cell._.Rep2	237	Tanc2	Promoter	237	uc007lxm.2	0.8144
chr11	106788956	106789456	501	*	26.1116	0.977	0.956	2	Enteroendocrine Cell._.Rep2	45	Cep95	Promoter	45	uc007lzu.2	0.6507
chr11	109611276	109611776	501	*	26.1116	0.977	0.956	2	Enteroendocrine Cell._.Rep2	136	Wipi1	Promoter	136	uc007mcq.1	0.6906
chr11	115514229	115514729	501	*	26.1116	0.977	0.956	2	Enteroendocrine Cell._.Rep2	108	Jpt1	Promoter	108	uc007mhv.1	0.5709
chr11	121259693	121260193	501	*	26.1116	0.977	0.956	2	Enteroendocrine Cell._.Rep2	259	Foxk2	Exonic	259	uc007mvs.1	0.8044
chr12	32820071	32820571	501	*	26.1116	0.977	0.956	2	Enteroendocrine Cell._.Rep2	13	Nampt	Promoter	13	uc007nif.2	0.7485
chr12	44209872	44210372	501	*	26.1116	0.977	0.956	2	Enteroendocrine Cell._.Rep2	53	Dnajb9	Promoter	53	uc007nlo.1	0.6906
chr12	55491830	55492330	501	*	26.1116	0.977	0.956	2	Enteroendocrine Cell._.Rep2	566	Nfkbia	Intronic	566	uc007nor.2	0.7784
chr12	77237774	77238274	501	*	26.1116	0.977	0.956	2	Enteroendocrine Cell._.Rep2	79	Fut8	Promoter	79	uc007nyy.2	0.5709
chr12	80790250	80790750	501	*	26.1116	0.977	0.956	2	Enteroendocrine Cell._.Rep2	31	Susd6	Promoter	31	uc007obi.2	0.6667
chr12	87147321	87147821	501	*	26.1116	0.977	0.956	2	Enteroendocrine Cell._.Rep2	330	Pomt2	Exonic	135	uc007oim.2	0.6766
chr12	91589989	91590489	501	*	26.1116	0.977	0.956	2	Enteroendocrine Cell._.Rep2	247	Gtf2a1	Intronic	247	uc007oks.2	0.7485
chr12	118301889	118302389	501	*	26.1116	0.977	0.956	2	Enteroendocrine Cell._.Rep2	698	Sp4	Promoter	698	uc007pif.3	0.6946
chr13	41249483	41249983	501	*	26.1116	0.977	0.956	2	Enteroendocrine Cell._.Rep2	110	Smim13	Promoter	110	uc007qfc.2	0.6168
chr13	41358749	41359249	501	*	26.1116	0.977	0.956	2	Enteroendocrine Cell._.Rep2	109154	Smim13	Exonic	1	uc007qfd.2	0.5729
chr13	69611456	69611956	501	*	26.1116	0.977	0.956	2	Enteroendocrine Cell._.Rep2	242	Srd5a1	Promoter	242	uc007rck.1	0.5968
chr13	73603733	73604233	501	*	26.1116	0.977	0.956	2	Enteroendocrine Cell._.Rep2	18	Clptm1l	Promoter	18	uc007rdo.2	0.6946
chr13	81710821	81711321	501	*	26.1116	0.977	0.956	2	Enteroendocrine Cell._.Rep2	57	Polr3g	Promoter	57	uc007rhy.1	0.6727
chr13	96670626	96671126	501	*	26.1116	0.977	0.956	2	Enteroendocrine Cell._.Rep2	59	Hmgcr	Promoter	59	uc007rnm.3	0.7106
chr13	101767975	101768475	501	*	26.1116	0.977	0.956	2	Enteroendocrine Cell._.Rep2	7	Pik3r1	Promoter	7	uc007rrt.3	0.7285
chr13	111489944	111490444	501	*	26.1116	0.977	0.956	2	Enteroendocrine Cell._.Rep2	152	Gpbp1	Promoter	152	uc007rvw.2	0.7186
chr13	112927387	112927887	501	*	26.1116	0.977	0.956	2	Enteroendocrine Cell._.Rep2	155	Dhx29	Promoter	155	uc007rwv.1	0.6347
chr14	29968096	29968596	501	*	26.1116	0.977	0.956	2	Enteroendocrine Cell._.Rep2	33	Selenok	Promoter	33	uc007sul.1	0.6008
chr14	33447046	33447546	501	*	26.1116	0.977	0.956	2	Enteroendocrine Cell._.Rep2	137	Mapk8	Promoter	137	uc007szq.4	0.7285
chr14	54686704	54687204	501	*	26.1116	0.977	0.956	2	Enteroendocrine Cell._.Rep2	22	Acin1	Promoter	22	uc007twv.2	0.5609
chr14	54893759	54894259	501	*	26.1116	0.977	0.956	2	Enteroendocrine Cell._.Rep2	133	Pabpn1	Promoter	133	uc007txh.2	0.6287
chr14	70766482	70766982	501	*	26.1116	0.977	0.956	2	Enteroendocrine Cell._.Rep2	103	Xpo7	Promoter	103	uc033gsa.1	0.7285
chr15	38570684	38571184	501	*	26.1116	0.977	0.956	2	Enteroendocrine Cell._.Rep2	23999	2310043O21Rik	Intronic	23999	uc029soq.1	0.5349
chr15	75841697	75842197	501	*	26.1116	0.977	0.956	2	Enteroendocrine Cell._.Rep2	38	Zc3h3	Promoter	38	uc007whf.1	0.6327
chr15	78405794	78406294	501	*	26.1116	0.977	0.956	2	Enteroendocrine Cell._.Rep2	184	Tst	Promoter	184	uc007wpd.1	0.5768
chr15	78982579	78983079	501	*	26.1116	0.977	0.956	2	Enteroendocrine Cell._.Rep2	19393	Mir6956	Intronic	226	uc007wsa.1	0.6068
chr15	98934273	98934773	501	*	26.1116	0.977	0.956	2	Enteroendocrine Cell._.Rep2	132	Tuba1b	Promoter	123	uc057kur.1	0.6826
chr15	102470172	102470672	501	*	26.1116	0.977	0.956	2	Enteroendocrine Cell._.Rep2	209	Pcbp2	Promoter	209	uc007xvv.3	0.6647
chr15	102625269	102625769	501	*	26.1116	0.977	0.956	2	Enteroendocrine Cell._.Rep2	54	Atf7	Promoter	54	uc007xwk.2	0.6467
chr16	10411671	10412171	501	*	26.1116	0.977	0.956	2	Enteroendocrine Cell._.Rep2	16	Nubp1	Promoter	16	uc007ydn.2	0.6228
chr16	32079055	32079555	501	*	26.1116	0.977	0.956	2	Enteroendocrine Cell._.Rep2	36	Pak2	Promoter	36	uc007yyd.2	0.6946
chr16	87495722	87496222	501	*	26.1116	0.977	0.956	2	Enteroendocrine Cell._.Rep2	26	B130034C11Rik	Promoter	26	uc007zum.1	0.5968
chr16	95855168	95855668	501	*	26.1116	0.977	0.956	2	Enteroendocrine Cell._.Rep2	73658	1600002D24Rik	Intronic	43294	uc008acf.1	0.515
chr17	24736258	24736758	501	*	26.1116	0.977	0.956	2	Enteroendocrine Cell._.Rep2	133	Msrb1	Promoter	133	uc008ayh.1	0.5549
chr17	28485913	28486413	501	*	26.1116	0.977	0.956	2	Enteroendocrine Cell._.Rep2	31360	Fkbp5	Intronic	13	uc008bqz.3	0.7385
chr17	46556034	46556534	501	*	26.1116	0.977	0.956	2	Enteroendocrine Cell._.Rep2	121	Srf	Promoter	121	uc008ctg.1	0.6527
chr17	56461966	56462466	501	*	26.1116	0.977	0.956	2	Enteroendocrine Cell._.Rep2	14263	Ptprs	Exonic	4	uc008dbx.3	0.6587
chr17	56584309	56584809	501	*	26.1116	0.977	0.956	2	Enteroendocrine Cell._.Rep2	23	Safb2	Promoter	23	uc008dcf.1	0.6846
chr17	65613764	65614264	501	*	26.1116	0.977	0.956	2	Enteroendocrine Cell._.Rep2	458	Vapa	Promoter	458	uc008dgd.2	0.6607
chr18	3337493	3337993	501	*	26.1116	0.977	0.956	2	Enteroendocrine Cell._.Rep2	153	Crem	Promoter	153	uc008dxw.2	0.5828
chr18	34887275	34887775	501	*	26.1116	0.977	0.956	2	Enteroendocrine Cell._.Rep2	26317	Egr1	Distal	26317	uc008elt.1	0.7126
chr18	36793626	36794126	501	*	26.1116	0.977	0.956	2	Enteroendocrine Cell._.Rep2	46	Zmat2	Promoter	46	uc008eos.1	0.5289
chr18	74215816	74216316	501	*	26.1116	0.977	0.956	2	Enteroendocrine Cell._.Rep2	145	Cxxc1	Promoter	145	uc008fpg.1	0.5709
chr18	80206464	80206964	501	*	26.1116	0.977	0.956	2	Enteroendocrine Cell._.Rep2	83	Txnl4a	Promoter	83	uc008fsn.1	0.6327
chr19	4000065	4000565	501	*	26.1116	0.977	0.956	2	Enteroendocrine Cell._.Rep2	264	Nudt8	Promoter	264	uc008fyb.1	0.5988
chr19	8723029	8723529	501	*	26.1116	0.977	0.956	2	Enteroendocrine Cell._.Rep2	89	Slc3a2	Promoter	89	uc008gmi.2	0.5649
chr19	40588220	40588720	501	*	26.1116	0.977	0.956	2	Enteroendocrine Cell._.Rep2	6	Aldh18a1	Promoter	6	uc008hkw.2	0.6228
chr19	41933150	41933650	501	*	26.1116	0.977	0.956	2	Enteroendocrine Cell._.Rep2	71	Zdhhc16	Promoter	71	uc008hmp.2	0.6447
chr19	43524387	43524887	501	*	26.1116	0.977	0.956	2	Enteroendocrine Cell._.Rep2	31	Got1	Promoter	31	uc012bmb.2	0.6128
chr19	47536829	47537329	501	*	26.1116	0.977	0.956	2	Enteroendocrine Cell._.Rep2	58	Stn1	Promoter	58	uc008hvb.1	0.5988
chrX	7840958	7841458	501	*	26.1116	0.977	0.956	2	Enteroendocrine Cell._.Rep2	622	Otud5	Promoter	622	uc009smt.2	0.497
chr1	15805349	15805849	501	*	27.4804	0.976	0.949	2	Enteroendocrine Cell._.Rep1	46	Terf1	Promoter	46	uc007ajf.2	0.5768
chr1	20820129	20820629	501	*	27.4804	0.976	0.949	2	Enteroendocrine Cell._.Rep1	165	Mcm3	Promoter	165	uc007alc.1	0.515
chr1	23383119	23383619	501	*	27.4804	0.976	0.949	2	Enteroendocrine Cell._.Rep1	193	Ogfrl1	Promoter	193	uc007amb.1	0.7186
chr1	33669532	33670032	501	*	27.4804	0.976	0.949	2	Enteroendocrine Cell._.Rep1	11	Prim2	Promoter	11	uc007anq.2	0.5988
chr1	36511561	36512061	501	*	27.4804	0.976	0.949	2	Enteroendocrine Cell._.Rep1	64	Cnnm3	Promoter	64	uc007aqi.1	0.7006
chr1	37997813	37998313	501	*	27.4804	0.976	0.949	2	Enteroendocrine Cell._.Rep1	52	Eif5b	Promoter	52	uc007aso.1	0.6727
chr1	55087667	55088167	501	*	27.4804	0.976	0.949	2	Enteroendocrine Cell._.Rep1	14	Hspd1	Promoter	14	uc007bab.2	0.7505
chr1	55236906	55237406	501	*	27.4804	0.976	0.949	2	Enteroendocrine Cell._.Rep1	20	Mars2	Promoter	20	uc007baj.1	0.6487
chr1	119504515	119505015	501	*	27.4804	0.976	0.949	2	Enteroendocrine Cell._.Rep1	16	Ralb	Promoter	16	uc007cis.2	0.6687
chr1	119525861	119526361	501	*	27.4804	0.976	0.949	2	Enteroendocrine Cell._.Rep1	42	Tmem185b	Promoter	27	uc057kgk.1	0.7106
chr1	135146516	135147016	501	*	27.4804	0.976	0.949	2	Enteroendocrine Cell._.Rep1	67	Arl8a	Promoter	67	uc007csu.1	0.7405
chr1	153332914	153333414	501	*	27.4804	0.976	0.949	2	Enteroendocrine Cell._.Rep1	377	Lamc1	Promoter	377	uc007czu.1	0.6727
chr1	155099512	155100012	501	*	27.4804	0.976	0.949	2	Enteroendocrine Cell._.Rep1	125	Ier5	Promoter	125	uc007dax.2	0.5389
chr1	180387408	180387908	501	*	27.4804	0.976	0.949	2	Enteroendocrine Cell._.Rep1	57108	Gm5069	Intronic	53791	uc056yfl.1	0.5709
chr2	3332383	3332883	501	*	27.4804	0.976	0.949	2	Enteroendocrine Cell._.Rep1	4	Rpp38	Promoter	4	uc008ids.2	0.6228
chr2	27514904	27515404	501	*	27.4804	0.976	0.949	2	Enteroendocrine Cell._.Rep1	6	Wdr5	Promoter	6	uc012bsw.3	0.6687
chr2	30286116	30286616	501	*	27.4804	0.976	0.949	2	Enteroendocrine Cell._.Rep1	11	Dolk	Promoter	11	uc008jby.1	0.6966
chr2	60209596	60210096	501	*	27.4804	0.976	0.949	2	Enteroendocrine Cell._.Rep1	89	March7	Promoter	6	uc008jtw.1	0.7844
chr2	119029193	119029693	501	*	27.4804	0.976	0.949	2	Enteroendocrine Cell._.Rep1	49	Ccdc32	Promoter	49	uc008lsx.2	0.525
chr2	127247676	127248176	501	*	27.4804	0.976	0.949	2	Enteroendocrine Cell._.Rep1	48	Tmem127	Promoter	48	uc008mfc.1	0.6387
chr2	132252511	132253011	501	*	27.4804	0.976	0.949	2	Enteroendocrine Cell._.Rep1	418	Pcna	Intronic	418	uc008mml.1	0.6108
chr2	136891245	136891745	501	*	27.4804	0.976	0.949	2	Enteroendocrine Cell._.Rep1	88	Mkks	Promoter	88	uc008moq.3	0.515
chr2	155133251	155133751	501	*	27.4804	0.976	0.949	2	Enteroendocrine Cell._.Rep1	19	Itch	Promoter	19	uc008nkb.1	0.5928
chr2	158767671	158768171	501	*	27.4804	0.976	0.949	2	Enteroendocrine Cell._.Rep1	177	Fam83d	Promoter	177	uc008nqq.2	0.5669
chr2	173737291	173737791	501	*	27.4804	0.976	0.949	2	Enteroendocrine Cell._.Rep1	29	Vapb	Promoter	29	uc008oei.1	0.6727
chr3	32510243	32510743	501	*	27.4804	0.976	0.949	2	Enteroendocrine Cell._.Rep1	56	Zfp639	Promoter	56	uc008owf.2	0.6766
chr3	32736725	32737225	501	*	27.4804	0.976	0.949	2	Enteroendocrine Cell._.Rep1	87	Ndufb5	Promoter	87	uc008owq.1	0.6148
chr3	36000474	36000974	501	*	27.4804	0.976	0.949	2	Enteroendocrine Cell._.Rep1	45	Mccc1	Promoter	45	uc008oyy.4	0.5329
chr3	88141995	88142495	501	*	27.4804	0.976	0.949	2	Enteroendocrine Cell._.Rep1	126	Mef2d	Promoter	126	uc008puc.2	0.6547
chr3	89279447	89279947	501	*	27.4804	0.976	0.949	2	Enteroendocrine Cell._.Rep1	1253	Efna1	Intronic	51	uc008pyo.2	0.6028
chr3	90231336	90231836	501	*	27.4804	0.976	0.949	2	Enteroendocrine Cell._.Rep1	10	Jtb	Promoter	10	uc008qbo.1	0.6028
chr3	108256881	108257381	501	*	27.4804	0.976	0.949	2	Enteroendocrine Cell._.Rep1	204	Psma5	Exonic	145	uc008qyp.1	0.6128
chr3	135439020	135439520	501	*	27.4804	0.976	0.949	2	Enteroendocrine Cell._.Rep1	604	4930539J05Rik	Promoter	102	uc008rlq.1	0.7265
chr3	136669747	136670247	501	*	27.4804	0.976	0.949	2	Enteroendocrine Cell._.Rep1	68	Ppp3ca	Promoter	68	uc008rmg.2	0.7246
chr3	138442823	138443323	501	*	27.4804	0.976	0.949	2	Enteroendocrine Cell._.Rep1	5872	Adh5	Intronic	19	uc008rnk.2	0.6647
chr4	15957692	15958192	501	*	27.4804	0.976	0.949	2	Enteroendocrine Cell._.Rep1	24	Nbn	Promoter	24	uc008sbn.1	0.5948
chr4	35225609	35226109	501	*	27.4804	0.976	0.949	2	Enteroendocrine Cell._.Rep1	263	C9orf72	Exonic	20	uc008sgv.1	0.6866
chr4	41741122	41741622	501	*	27.4804	0.976	0.949	2	Enteroendocrine Cell._.Rep1	12	Sigmar1	Promoter	12	uc008sjk.2	0.5968
chr4	41760151	41760651	501	*	27.4804	0.976	0.949	2	Enteroendocrine Cell._.Rep1	41	Il11ra1	Promoter	41	uc008sjr.2	0.6228
chr4	95557220	95557720	501	*	27.4804	0.976	0.949	2	Enteroendocrine Cell._.Rep1	36	Fggy	Promoter	36	uc008tsw.2	0.5489
chr4	120951517	120952017	501	*	27.4804	0.976	0.949	2	Enteroendocrine Cell._.Rep1	65	Zfp69	Promoter	65	uc008unv.2	0.6946
chr4	132270203	132270703	501	*	27.4804	0.976	0.949	2	Enteroendocrine Cell._.Rep1	266	Rnu11	Promoter	266	uc008vaw.1	0.483
chr4	136021532	136022032	501	*	27.4804	0.976	0.949	2	Enteroendocrine Cell._.Rep1	132	Eloa	Promoter	132	uc008vhp.1	0.6687
chr4	141139567	141140067	501	*	27.4804	0.976	0.949	2	Enteroendocrine Cell._.Rep1	20	Szrd1	Promoter	20	uc008vnw.2	0.6347
chr4	141793363	141793863	501	*	27.4804	0.976	0.949	2	Enteroendocrine Cell._.Rep1	0	Casp9	Promoter	0	uc008vpg.1	0.7066
chr4	155223147	155223647	501	*	27.4804	0.976	0.949	2	Enteroendocrine Cell._.Rep1	861	Ski	Promoter	861	uc008wcz.1	0.7325
chr4	155812182	155812682	501	*	27.4804	0.976	0.949	2	Enteroendocrine Cell._.Rep1	56	Ccnl2	Promoter	56	uc008wev.1	0.6727
chr5	30887266	30887766	501	*	27.4804	0.976	0.949	2	Enteroendocrine Cell._.Rep1	1335	Agbl5	Promoter	566	uc033iil.1	0.5669
chr5	38561481	38561981	501	*	27.4804	0.976	0.949	2	Enteroendocrine Cell._.Rep1	135	Wdr1	Promoter	135	uc033ije.1	0.7126
chr5	86803937	86804437	501	*	27.4804	0.976	0.949	2	Enteroendocrine Cell._.Rep1	302	Ythdc1	Promoter	302	uc008xxw.1	0.6228
chr5	115732130	115732630	501	*	27.4804	0.976	0.949	2	Enteroendocrine Cell._.Rep1	820	Bicdl1	Promoter	820	uc008zel.1	0.7824
chr5	116024200	116024700	501	*	27.4804	0.976	0.949	2	Enteroendocrine Cell._.Rep1	21	Prkab1	Promoter	21	uc008zew.1	0.6727
chr5	123906961	123907461	501	*	27.4804	0.976	0.949	2	Enteroendocrine Cell._.Rep1	63	Denr	Promoter	63	uc008zor.1	0.6966
chr5	124111976	124112476	501	*	27.4804	0.976	0.949	2	Enteroendocrine Cell._.Rep1	111	Ogfod2	Promoter	111	uc008zox.1	0.6467
chr5	124425807	124426307	501	*	27.4804	0.976	0.949	2	Enteroendocrine Cell._.Rep1	142	Sbno1	Promoter	142	uc008zpq.1	0.6208
chr5	137294318	137294818	501	*	27.4804	0.976	0.949	2	Enteroendocrine Cell._.Rep1	100	Ufsp1	Promoter	100	uc009abz.1	0.6287
chr5	138255470	138255970	501	*	27.4804	0.976	0.949	2	Enteroendocrine Cell._.Rep1	237	Lamtor4	Exonic	237	uc009afd.2	0.5709
chr5	140389135	140389635	501	*	27.4804	0.976	0.949	2	Enteroendocrine Cell._.Rep1	137	Snx8	Promoter	137	uc009ahq.1	0.6846
chr5	147076397	147076897	501	*	27.4804	0.976	0.949	2	Enteroendocrine Cell._.Rep1	74	Lnx2	Promoter	74	uc009ant.2	0.6766
chr5	148399591	148400091	501	*	27.4804	0.976	0.949	2	Enteroendocrine Cell._.Rep1	62	Slc7a1	Promoter	62	uc009aos.2	0.6806
chr6	8259080	8259580	501	*	27.4804	0.976	0.949	2	Enteroendocrine Cell._.Rep1	41	Glcci1	Promoter	41	uc009axm.3	0.6527
chr6	38533567	38534067	501	*	27.4804	0.976	0.949	2	Enteroendocrine Cell._.Rep1	1043	Fmc1	Promoter	113	uc033iov.1	0.4731
chr6	52713433	52713933	501	*	27.4804	0.976	0.949	2	Enteroendocrine Cell._.Rep1	45	Tax1bp1	Promoter	45	uc009byy.2	0.5768
chr6	83115301	83115801	501	*	27.4804	0.976	0.949	2	Enteroendocrine Cell._.Rep1	44	Mogs	Promoter	44	uc009cmn.1	0.7166
chr6	97178952	97179452	501	*	27.4804	0.976	0.949	2	Enteroendocrine Cell._.Rep1	77	Tmf1	Promoter	77	uc009dak.2	0.6766
chr6	97205398	97205898	501	*	27.4804	0.976	0.949	2	Enteroendocrine Cell._.Rep1	0	Uba3	Promoter	0	uc009dam.3	0.6727
chr6	117916735	117917235	501	*	27.4804	0.976	0.949	2	Enteroendocrine Cell._.Rep1	16644	Hnrnpf	Intronic	308	uc009dlg.2	0.6188
chr6	122810837	122811337	501	*	27.4804	0.976	0.949	2	Enteroendocrine Cell._.Rep1	9096	Foxj2	Distal	9096	uc012esh.1	0.5948
chr6	125131549	125132049	501	*	27.4804	0.976	0.949	2	Enteroendocrine Cell._.Rep1	83	Nop2	Promoter	83	uc009dtn.2	0.6507
chr6	128438485	128438985	501	*	27.4804	0.976	0.949	2	Enteroendocrine Cell._.Rep1	21	Gm10069	Promoter	21	uc009eds.2	0.6667
chr6	146888146	146888646	501	*	27.4804	0.976	0.949	2	Enteroendocrine Cell._.Rep1	97	Ppfibp1	Promoter	97	uc009esm.2	0.7605
chr7	6362390	6362890	501	*	27.4804	0.976	0.949	2	Enteroendocrine Cell._.Rep1	667	Zfp78	Promoter	667	uc009fbf.1	0.5988
chr7	13278524	13279024	501	*	27.4804	0.976	0.949	2	Enteroendocrine Cell._.Rep1	52	Zswim9	Promoter	51	uc009ffp.1	0.6547
chr7	16047685	16048185	501	*	27.4804	0.976	0.949	2	Enteroendocrine Cell._.Rep1	24006	Zfp541	Distal	24006	uc009fgv.1	0.6307
chr7	16286059	16286559	501	*	27.4804	0.976	0.949	2	Enteroendocrine Cell._.Rep1	485	Ccdc9	Intronic	485	uc009fhm.2	0.6507
chr7	19381695	19382195	501	*	27.4804	0.976	0.949	2	Enteroendocrine Cell._.Rep1	93	Ercc2	Promoter	93	uc009flq.1	0.5988
chr7	24207915	24208415	501	*	27.4804	0.976	0.949	2	Enteroendocrine Cell._.Rep1	15	Zfp111	Promoter	15	uc009foz.2	0.507
chr7	27166556	27167056	501	*	27.4804	0.976	0.949	2	Enteroendocrine Cell._.Rep1	3	Egln2	Promoter	3	uc009fva.2	0.6806
chr7	27689054	27689554	501	*	27.4804	0.976	0.949	2	Enteroendocrine Cell._.Rep1	14642	Zfp607b	Intronic	35	uc009fwy.3	0.5349
chr7	28372690	28373190	501	*	27.4804	0.976	0.949	2	Enteroendocrine Cell._.Rep1	277	Plekhg2	Promoter	58	uc033ixw.1	0.503
chr7	35585917	35586417	501	*	27.4804	0.976	0.949	2	Enteroendocrine Cell._.Rep1	79	Ankrd27	Promoter	79	uc009gkc.1	0.5729
chr7	44929664	44930164	501	*	27.4804	0.976	0.949	2	Enteroendocrine Cell._.Rep1	423	Ap2a1	Promoter	423	uc009grv.1	0.6028
chr7	45015931	45016431	501	*	27.4804	0.976	0.949	2	Enteroendocrine Cell._.Rep1	67	Scaf1	Promoter	67	uc009gsp.1	0.7026
chr7	73606704	73607204	501	*	27.4804	0.976	0.949	2	Enteroendocrine Cell._.Rep1	65207	Chd2	Distal	65207	uc009hrd.2	0.521
chr7	73618173	73618673	501	*	27.4804	0.976	0.949	2	Enteroendocrine Cell._.Rep1	68139	Gm4971	Distal	68139	uc012fmx.1	0.7385
chr7	80294044	80294544	501	*	27.4804	0.976	0.949	2	Enteroendocrine Cell._.Rep1	156	Prc1	Promoter	156	uc009iae.3	0.6008
chr7	108934062	108934562	501	*	27.4804	0.976	0.949	2	Enteroendocrine Cell._.Rep1	102	Eif3f	Promoter	102	uc009jdc.2	0.509
chr7	113369149	113369649	501	*	27.4804	0.976	0.949	2	Enteroendocrine Cell._.Rep1	59	Btbd10	Promoter	59	uc009jhl.1	0.6687
chr7	122152490	122152990	501	*	27.4804	0.976	0.949	2	Enteroendocrine Cell._.Rep1	19698	Plk1	Intronic	6660	uc057lvc.1	0.4491
chr8	11557930	11558430	501	*	27.4804	0.976	0.949	2	Enteroendocrine Cell._.Rep1	2417	Ing1	Intronic	229	uc009kvn.2	0.6068
chr8	13287912	13288412	501	*	27.4804	0.976	0.949	2	Enteroendocrine Cell._.Rep1	35	Dcun1d2	Promoter	35	uc009kxg.1	0.6447
chr8	25597340	25597840	501	*	27.4804	0.976	0.949	2	Enteroendocrine Cell._.Rep1	93	Letm2	Promoter	93	uc009lgg.1	0.6208
chr8	26119379	26119879	501	*	27.4804	0.976	0.949	2	Enteroendocrine Cell._.Rep1	248	Rnf170	Promoter	248	uc009lhl.1	0.7525
chr8	34154266	34154766	501	*	27.4804	0.976	0.949	2	Enteroendocrine Cell._.Rep1	46	Saraf	Promoter	46	uc012gci.1	0.5848
chr8	36249143	36249643	501	*	27.4804	0.976	0.949	2	Enteroendocrine Cell._.Rep1	122	Lonrf1	Exonic	122	uc009llj.1	0.7485
chr8	41239297	41239797	501	*	27.4804	0.976	0.949	2	Enteroendocrine Cell._.Rep1	211	Pcm1	Promoter	211	uc009lnq.2	0.6088
chr8	47675021	47675521	501	*	27.4804	0.976	0.949	2	Enteroendocrine Cell._.Rep1	111	Ing2	Promoter	111	uc009lrf.2	0.6906
chr8	70538627	70539127	501	*	27.4804	0.976	0.949	2	Enteroendocrine Cell._.Rep1	797	Ell	Promoter	797	uc009mau.1	0.5848
chr8	71272245	71272745	501	*	27.4804	0.976	0.949	2	Enteroendocrine Cell._.Rep1	94	Haus8	Promoter	94	uc009mcg.2	0.6467
chr8	71570399	71570899	501	*	27.4804	0.976	0.949	2	Enteroendocrine Cell._.Rep1	1721	Slc27a1	Intronic	5	uc009mdy.1	0.5968
chr8	72421235	72421735	501	*	27.4804	0.976	0.949	2	Enteroendocrine Cell._.Rep1	10	Eps15l1	Promoter	10	uc009mfr.4	0.6687
chr8	83332248	83332748	501	*	27.4804	0.976	0.949	2	Enteroendocrine Cell._.Rep1	11	Elmod2	Promoter	11	uc009mjz.2	0.6647
chr8	111940384	111940884	501	*	27.4804	0.976	0.949	2	Enteroendocrine Cell._.Rep1	68	Gabarapl2	Promoter	68	uc009nnb.2	0.5948
chr8	119862030	119862530	501	*	27.4804	0.976	0.949	2	Enteroendocrine Cell._.Rep1	24	Klhl36	Promoter	24	uc009nql.1	0.6986
chr8	121585335	121585835	501	*	27.4804	0.976	0.949	2	Enteroendocrine Cell._.Rep1	4882	Map1lc3b	Distal	4882	uc009nrw.1	0.6028
chr8	121950207	121950707	501	*	27.4804	0.976	0.949	2	Enteroendocrine Cell._.Rep1	34	Banp	Promoter	34	uc009nsg.3	0.6527
chr8	122281734	122282234	501	*	27.4804	0.976	0.949	2	Enteroendocrine Cell._.Rep1	156	Zfpm1	Promoter	156	uc009nsj.1	0.7206
chr8	126970851	126971351	501	*	27.4804	0.976	0.949	2	Enteroendocrine Cell._.Rep1	21	Rbm34	Promoter	21	uc009nzb.2	0.6108
chr9	20878106	20878606	501	*	27.4804	0.976	0.949	2	Enteroendocrine Cell._.Rep1	1353	Angptl6	Exonic	1353	uc009ojj.1	0.6946
chr9	22468131	22468631	501	*	27.4804	0.976	0.949	2	Enteroendocrine Cell._.Rep1	24	Rp9	Promoter	24	uc009ooq.3	0.6228
chr9	31131595	31132095	501	*	27.4804	0.976	0.949	2	Enteroendocrine Cell._.Rep1	45	St14	Promoter	45	uc009ori.1	0.6527
chr9	46012382	46012882	501	*	27.4804	0.976	0.949	2	Enteroendocrine Cell._.Rep1	187	Sik3	Promoter	187	uc009pgz.2	0.6747
chr9	54734350	54734850	501	*	27.4804	0.976	0.949	2	Enteroendocrine Cell._.Rep1	50	Wdr61	Promoter	50	uc009prm.2	0.5828
chr9	57645349	57645849	501	*	27.4804	0.976	0.949	2	Enteroendocrine Cell._.Rep1	8031	Csk	Exonic	53	uc009pvk.2	0.7405
chr9	59271537	59272037	501	*	27.4804	0.976	0.949	2	Enteroendocrine Cell._.Rep1	19784	Adpgk	Distal	19784	uc009pxo.1	0.507
chr9	66834648	66835148	501	*	27.4804	0.976	0.949	2	Enteroendocrine Cell._.Rep1	191	Aph1c	Promoter	191	uc009qfi.1	0.6407
chr9	78481436	78481936	501	*	27.4804	0.976	0.949	2	Enteroendocrine Cell._.Rep1	37	Eef1a1	Promoter	37	uc009qun.2	0.6926
chr9	80164699	80165199	501	*	27.4804	0.976	0.949	2	Enteroendocrine Cell._.Rep1	84	Myo6	Promoter	84	uc009qvg.2	0.6966
chr9	85327177	85327677	501	*	27.4804	0.976	0.949	2	Enteroendocrine Cell._.Rep1	276	Tent5a	Promoter	276	uc009qwt.2	0.6208
chr9	89704723	89705223	501	*	27.4804	0.976	0.949	2	Enteroendocrine Cell._.Rep1	69	Tmed3	Promoter	69	uc009qzo.2	0.6327
chr9	99568687	99569187	501	*	27.4804	0.976	0.949	2	Enteroendocrine Cell._.Rep1	37	Armc8	Promoter	37	uc009ref.2	0.5788
chr9	105494915	105495415	501	*	27.4804	0.976	0.949	2	Enteroendocrine Cell._.Rep1	32153	Atp2c1	Intronic	31	uc009rif.3	0.7365
chr9	107612622	107613122	501	*	27.4804	0.976	0.949	2	Enteroendocrine Cell._.Rep1	3630	Sema3b	Distal	3630	uc009rmj.2	0.6567
chr9	107635252	107635752	501	*	27.4804	0.976	0.949	2	Enteroendocrine Cell._.Rep1	159	Gnai2	Promoter	159	uc009rml.1	0.6587
chr9	108516789	108517289	501	*	27.4804	0.976	0.949	2	Enteroendocrine Cell._.Rep1	47	Qrich1	Promoter	47	uc009rqb.2	0.6687
chr10	13965434	13965934	501	*	27.4804	0.976	0.949	2	Enteroendocrine Cell._.Rep1	392	Hivep2	Promoter	392	uc007elg.1	0.6747
chr10	20952341	20952841	501	*	27.4804	0.976	0.949	2	Enteroendocrine Cell._.Rep1	43	Ahi1	Promoter	43	uc011xbc.1	0.7106
chr10	41519172	41519672	501	*	27.4804	0.976	0.949	2	Enteroendocrine Cell._.Rep1	77	Cd164	Promoter	77	uc007exv.1	0.7006
chr10	42276532	42277032	501	*	27.4804	0.976	0.949	2	Enteroendocrine Cell._.Rep1	39	Foxo3	Promoter	39	uc007eyl.1	0.7465
chr10	42478291	42478791	501	*	27.4804	0.976	0.949	2	Enteroendocrine Cell._.Rep1	23	Afg1l	Promoter	23	uc007eyq.1	0.6008
chr10	42678669	42679169	501	*	27.4804	0.976	0.949	2	Enteroendocrine Cell._.Rep1	2	Ostm1	Promoter	2	uc007eyu.2	0.6826
chr10	63243464	63243964	501	*	27.4804	0.976	0.949	2	Enteroendocrine Cell._.Rep1	82	Herc4	Promoter	82	uc007fka.2	0.5888
chr10	75517178	75517678	501	*	27.4804	0.976	0.949	2	Enteroendocrine Cell._.Rep1	105	Gucd1	Promoter	105	uc007fqi.1	0.6846
chr10	79959671	79960171	501	*	27.4804	0.976	0.949	2	Enteroendocrine Cell._.Rep1	230	Wdr18	Promoter	230	uc007gas.1	0.523
chr10	80159672	80160172	501	*	27.4804	0.976	0.949	2	Enteroendocrine Cell._.Rep1	7918	Cirbp	Distal	7918	uc007gce.1	0.6427
chr10	83359897	83360397	501	*	27.4804	0.976	0.949	2	Enteroendocrine Cell._.Rep1	73	D10Wsu102e	Promoter	73	uc007gkg.2	0.6208
chr10	92722172	92722672	501	*	27.4804	0.976	0.949	2	Enteroendocrine Cell._.Rep1	3	Nedd1	Promoter	3	uc007gud.2	0.6547
chr10	95514835	95515335	501	*	27.4804	0.976	0.949	2	Enteroendocrine Cell._.Rep1	76	Ube2n	Promoter	76	uc007gwm.1	0.7285
chr10	128337470	128337970	501	*	27.4804	0.976	0.949	2	Enteroendocrine Cell._.Rep1	111	Cs	Promoter	89	uc056yiz.1	0.6028
chr11	6528573	6529073	501	*	27.4804	0.976	0.949	2	Enteroendocrine Cell._.Rep1	62	Snhg15	Promoter	62	uc007hyu.2	0.6327
chr11	17211352	17211852	501	*	27.4804	0.976	0.949	2	Enteroendocrine Cell._.Rep1	12	Pno1	Promoter	12	uc007icc.2	0.5788
chr11	34833415	34833915	501	*	27.4804	0.976	0.949	2	Enteroendocrine Cell._.Rep1	23	Spdl1	Promoter	23	uc007ilc.2	0.5649
chr11	40692465	40692965	501	*	27.4804	0.976	0.949	2	Enteroendocrine Cell._.Rep1	2487	Mat2b	Intronic	32	uc007ilp.2	0.5968
chr11	49846389	49846889	501	*	27.4804	0.976	0.949	2	Enteroendocrine Cell._.Rep1	111	Mapk9	Promoter	111	uc007ird.2	0.6986
chr11	51756241	51756741	501	*	27.4804	0.976	0.949	2	Enteroendocrine Cell._.Rep1	7142	Sec24a	Exonic	342	uc007iui.1	0.6966
chr11	60352690	60353190	501	*	27.4804	0.976	0.949	2	Enteroendocrine Cell._.Rep1	34	Tom1l2	Promoter	34	uc007jfq.1	0.6267
chr11	62648351	62648851	501	*	27.4804	0.976	0.949	2	Enteroendocrine Cell._.Rep1	62	Mmgt2	Promoter	62	uc007jjq.1	0.7984
chr11	69662407	69662907	501	*	27.4804	0.976	0.949	2	Enteroendocrine Cell._.Rep1	7	Mpdu1	Promoter	7	uc007jqv.3	0.5888
chr11	69846319	69846819	501	*	27.4804	0.976	0.949	2	Enteroendocrine Cell._.Rep1	196	Plscr3	Intronic	47	uc007jrz.2	0.6667
chr11	69997117	69997617	501	*	27.4804	0.976	0.949	2	Enteroendocrine Cell._.Rep1	1600	Phf23	Intronic	94	uc007jtk.2	0.6966
chr11	74925826	74926326	501	*	27.4804	0.976	0.949	2	Enteroendocrine Cell._.Rep1	203	Smg6	Promoter	42	uc057aza.1	0.7345
chr11	77981647	77982147	501	*	27.4804	0.976	0.949	2	Enteroendocrine Cell._.Rep1	918	Phf12	Promoter	918	uc007khr.2	0.503
chr11	77982248	77982748	501	*	27.4804	0.976	0.949	2	Enteroendocrine Cell._.Rep1	317	Phf12	Promoter	317	uc007khr.2	0.6387
chr11	84179195	84179695	501	*	27.4804	0.976	0.949	2	Enteroendocrine Cell._.Rep1	11968	Gm11437	Intronic	6126	uc007kqj.1	0.6826
chr11	85352883	85353383	501	*	27.4804	0.976	0.949	2	Enteroendocrine Cell._.Rep1	30	Bcas3	Promoter	30	uc007krn.2	0.6228
chr11	88999144	88999644	501	*	27.4804	0.976	0.949	2	Enteroendocrine Cell._.Rep1	8	Trim25	Promoter	8	uc007kwb.1	0.6367
chr11	94321720	94322220	501	*	27.4804	0.976	0.949	2	Enteroendocrine Cell._.Rep1	58	Luc7l3	Promoter	58	uc007kyh.1	0.6667
chr11	94677246	94677746	501	*	27.4804	0.976	0.949	2	Enteroendocrine Cell._.Rep1	2	Xylt2	Promoter	2	uc007kzi.2	0.6926
chr11	96829915	96830415	501	*	27.4804	0.976	0.949	2	Enteroendocrine Cell._.Rep1	196	Nfe2l1	Promoter	196	uc007lcr.2	0.5948
chr11	102466985	102467485	501	*	27.4804	0.976	0.949	2	Enteroendocrine Cell._.Rep1	2647	Itga2b	Intronic	35	uc007lsa.1	0.6327
chr11	106193315	106193815	501	*	27.4804	0.976	0.949	2	Enteroendocrine Cell._.Rep1	8612	Strada	Exonic	37	uc007lyf.2	0.6567
chr11	115276981	115277481	501	*	27.4804	0.976	0.949	2	Enteroendocrine Cell._.Rep1	261	Fdxr	Promoter	261	uc007mgy.1	0.497
chr11	115813475	115813975	501	*	27.4804	0.976	0.949	2	Enteroendocrine Cell._.Rep1	132	Caskin2	Promoter	132	uc007mip.1	0.6427
chr11	116433770	116434270	501	*	27.4804	0.976	0.949	2	Enteroendocrine Cell._.Rep1	73	Ubald2	Promoter	73	uc007mlb.1	0.6627
chr11	117114857	117115357	501	*	27.4804	0.976	0.949	2	Enteroendocrine Cell._.Rep1	64	Sec14l1	Promoter	64	uc007mmz.2	0.7166
chr11	120086600	120087100	501	*	27.4804	0.976	0.949	2	Enteroendocrine Cell._.Rep1	22	Cep131	Promoter	22	uc007mrp.2	0.7265
chr11	120796165	120796665	501	*	27.4804	0.976	0.949	2	Enteroendocrine Cell._.Rep1	19	Dus1l	Promoter	19	uc007mus.1	0.6347
chr11	120991090	120991590	501	*	27.4804	0.976	0.949	2	Enteroendocrine Cell._.Rep1	6	Csnk1d	Promoter	6	uc007muz.1	0.6507
chr12	3572146	3572646	501	*	27.4804	0.976	0.949	2	Enteroendocrine Cell._.Rep1	4	Dtnb	Promoter	4	uc007mwu.2	0.7764
chr12	69183832	69184332	501	*	27.4804	0.976	0.949	2	Enteroendocrine Cell._.Rep1	14	Rpl36al	Promoter	14	uc007nrs.2	0.6946
chr12	83687939	83688439	501	*	27.4804	0.976	0.949	2	Enteroendocrine Cell._.Rep1	13	Psen1	Promoter	13	uc007odo.1	0.6766
chr12	87200073	87200573	501	*	27.4804	0.976	0.949	2	Enteroendocrine Cell._.Rep1	93	Tmed8	Promoter	93	uc007oin.1	0.6727
chr12	100199169	100199669	501	*	27.4804	0.976	0.949	2	Enteroendocrine Cell._.Rep1	15	Calm1	Promoter	15	uc007osq.2	0.6866
chr12	102468921	102469421	501	*	27.4804	0.976	0.949	2	Enteroendocrine Cell._.Rep1	36	Golga5	Promoter	36	uc007oug.2	0.7385
chr12	102704837	102705337	501	*	27.4804	0.976	0.949	2	Enteroendocrine Cell._.Rep1	217	Itpk1	Promoter	217	uc007ouj.1	0.8343
chr12	110446331	110446831	501	*	27.4804	0.976	0.949	2	Enteroendocrine Cell._.Rep1	597	Ppp2r5c	Promoter	597	uc007pbj.2	0.6287
chr12	110888992	110889492	501	*	27.4804	0.976	0.949	2	Enteroendocrine Cell._.Rep1	21	Tecpr2	Promoter	21	uc007pcf.2	0.6886
chr13	21530864	21531364	501	*	27.4804	0.976	0.949	2	Enteroendocrine Cell._.Rep1	0	Zkscan8	Promoter	0	uc007pqr.2	0.6407
chr13	22050813	22051313	501	*	27.4804	0.976	0.949	2	Enteroendocrine Cell._.Rep1	7832	Hist1h2bj	Distal	295	uc033gjb.1	0.5709
chr13	43398088	43398588	501	*	27.4804	0.976	0.949	2	Enteroendocrine Cell._.Rep1	37	Nol7	Promoter	37	uc007qgb.1	0.6208
chr13	48967971	48968471	501	*	27.4804	0.976	0.949	2	Enteroendocrine Cell._.Rep1	108	Fam120aos	Promoter	108	uc007qip.2	0.8144
chr13	58128371	58128871	501	*	27.4804	0.976	0.949	2	Enteroendocrine Cell._.Rep1	64	Hnrnpa0	Promoter	64	uc007qtf.2	0.8004
chr13	58402322	58402822	501	*	27.4804	0.976	0.949	2	Enteroendocrine Cell._.Rep1	323	Rmi1	Intronic	24	uc007qub.2	0.6826
chr13	64161465	64161965	501	*	27.4804	0.976	0.949	2	Enteroendocrine Cell._.Rep1	150	Habp4	Promoter	150	uc011zaz.1	0.6627
chr13	68581920	68582420	501	*	27.4804	0.976	0.949	2	Enteroendocrine Cell._.Rep1	0	Mtrr	Promoter	0	uc007rby.2	0.7046
chr13	80885881	80886381	501	*	27.4804	0.976	0.949	2	Enteroendocrine Cell._.Rep1	2708	Arrdc3	Intronic	2708	uc007rhh.1	0.6906
chr13	107890012	107890512	501	*	27.4804	0.976	0.949	2	Enteroendocrine Cell._.Rep1	197	Zswim6	Promoter	197	uc007rup.2	0.6806
chr14	52104057	52104557	501	*	27.4804	0.976	0.949	2	Enteroendocrine Cell._.Rep1	278	Hnrnpc	Promoter	278	uc007tob.2	0.5429
chr14	63177654	63178154	501	*	27.4804	0.976	0.949	2	Enteroendocrine Cell._.Rep1	1673	Fdft1	Exonic	1673	uc007uhj.4	0.6387
chr14	65837111	65837611	501	*	27.4804	0.976	0.949	2	Enteroendocrine Cell._.Rep1	58	Ccdc25	Promoter	58	uc007ujq.1	0.5649
chr14	121366019	121366519	501	*	27.4804	0.976	0.949	2	Enteroendocrine Cell._.Rep1	12960	Stk24	Intronic	12960	uc007vac.1	0.525
chr15	3995535	3996035	501	*	27.4804	0.976	0.949	2	Enteroendocrine Cell._.Rep1	32	AW549877	Promoter	32	uc007vch.1	0.6806
chr15	25842932	25843432	501	*	27.4804	0.976	0.949	2	Enteroendocrine Cell._.Rep1	115	Retreg1	Promoter	115	uc007vjf.2	0.7026
chr15	51991574	51992074	501	*	27.4804	0.976	0.949	2	Enteroendocrine Cell._.Rep1	63	Rad21	Promoter	63	uc007vrd.2	0.6048
chr15	58823488	58823988	501	*	27.4804	0.976	0.949	2	Enteroendocrine Cell._.Rep1	310	Tmem65	Promoter	310	uc007vto.1	0.6786
chr15	75616395	75616895	501	*	27.4804	0.976	0.949	2	Enteroendocrine Cell._.Rep1	38	Zfp41	Promoter	38	uc007wgx.2	0.6926
chr15	79062917	79063417	501	*	27.4804	0.976	0.949	2	Enteroendocrine Cell._.Rep1	307	Ankrd54	Promoter	307	uc007wsi.1	0.4371
chr15	80132853	80133353	501	*	27.4804	0.976	0.949	2	Enteroendocrine Cell._.Rep1	50	Tab1	Promoter	50	uc007wve.1	0.6447
chr15	81871744	81872244	501	*	27.4804	0.976	0.949	2	Enteroendocrine Cell._.Rep1	101	Phf5a	Promoter	101	uc007wxo.1	0.499
chr15	83464466	83464966	501	*	27.4804	0.976	0.949	2	Enteroendocrine Cell._.Rep1	109	Pacsin2	Promoter	109	uc011zxc.1	0.6287
chr16	5255883	5256383	501	*	27.4804	0.976	0.949	2	Enteroendocrine Cell._.Rep1	176	Eef2kmt	Promoter	176	uc007ybz.1	0.6687
chr16	17530829	17531329	501	*	27.4804	0.976	0.949	2	Enteroendocrine Cell._.Rep1	26	Thap7	Promoter	26	uc007yld.1	0.6367
chr16	31201161	31201661	501	*	27.4804	0.976	0.949	2	Enteroendocrine Cell._.Rep1	172	Acap2	Promoter	172	uc007yxb.1	0.5768
chr16	33062238	33062738	501	*	27.4804	0.976	0.949	2	Enteroendocrine Cell._.Rep1	32	Lmln	Promoter	32	uc007yzx.1	0.7265
chr16	75766632	75767132	501	*	27.4804	0.976	0.949	2	Enteroendocrine Cell._.Rep1	63	Hspa13	Promoter	63	uc007zrp.3	0.5529
chr17	8283510	8284010	501	*	27.4804	0.976	0.949	2	Enteroendocrine Cell._.Rep1	52	Mpc1	Promoter	52	uc033hao.1	0.7046
chr17	17625141	17625641	501	*	27.4804	0.976	0.949	2	Enteroendocrine Cell._.Rep1	901	Lnpep	Promoter	779	uc008apo.1	0.6148
chr17	23802681	23803181	501	*	27.4804	0.976	0.949	2	Enteroendocrine Cell._.Rep1	255	Srrm2	Promoter	255	uc008atn.1	0.5848
chr17	23924629	23925129	501	*	27.4804	0.976	0.949	2	Enteroendocrine Cell._.Rep1	7420	Dcpp3	Distal	7420	uc008aub.1	0.6248
chr17	25985578	25986078	501	*	27.4804	0.976	0.949	2	Enteroendocrine Cell._.Rep1	121	Capn15	Promoter	12	uc008bdb.1	0.6547
chr17	27056995	27057495	501	*	27.4804	0.976	0.949	2	Enteroendocrine Cell._.Rep1	58	Itpr3	Promoter	58	uc008bfi.2	0.7305
chr17	28328241	28328741	501	*	27.4804	0.976	0.949	2	Enteroendocrine Cell._.Rep1	19	Rpl10a	Promoter	19	uc008bqp.2	0.6667
chr17	29032333	29032833	501	*	27.4804	0.976	0.949	2	Enteroendocrine Cell._.Rep1	76	Srsf3	Promoter	76	uc008bsd.2	0.6607
chr17	30004460	30004960	501	*	27.4804	0.976	0.949	2	Enteroendocrine Cell._.Rep1	376	Zfand3	Promoter	376	uc008btp.1	0.7325
chr17	34931044	34931544	501	*	27.4804	0.976	0.949	2	Enteroendocrine Cell._.Rep1	40	Neu1	Promoter	40	uc008cei.2	0.6248
chr17	35897133	35897633	501	*	27.4804	0.976	0.949	2	Enteroendocrine Cell._.Rep1	4	2310061I04Rik	Promoter	4	uc012arv.1	0.6766
chr17	56325729	56326229	501	*	27.4804	0.976	0.949	2	Enteroendocrine Cell._.Rep1	70	Kdm4b	Promoter	70	uc008dbt.2	0.7046
chr17	56609509	56610009	501	*	27.4804	0.976	0.949	2	Enteroendocrine Cell._.Rep1	11	2410015M20Rik	Promoter	11	uc008dcl.1	0.5788
chr17	56626760	56627260	501	*	27.4804	0.976	0.949	2	Enteroendocrine Cell._.Rep1	106	Lonp1	Promoter	106	uc008dcp.3	0.6307
chr17	69382546	69383046	501	*	27.4804	0.976	0.949	2	Enteroendocrine Cell._.Rep1	578	Zbtb14	Promoter	578	uc008dkt.1	0.7525
chr17	78835167	78835667	501	*	27.4804	0.976	0.949	2	Enteroendocrine Cell._.Rep1	35	Heatr5b	Promoter	35	uc008dpc.1	0.6567
chr17	87025225	87025725	501	*	27.4804	0.976	0.949	2	Enteroendocrine Cell._.Rep1	73	Pigf	Promoter	73	uc008dun.1	0.6467
chr18	5334137	5334637	501	*	27.4804	0.976	0.949	2	Enteroendocrine Cell._.Rep1	51	Zfp438	Promoter	51	uc008dyt.2	0.6766
chr18	12168447	12168947	501	*	27.4804	0.976	0.949	2	Enteroendocrine Cell._.Rep1	32	Rmc1	Promoter	32	uc008ebz.1	0.6487
chr18	34860599	34861099	501	*	27.4804	0.976	0.949	2	Enteroendocrine Cell._.Rep1	357	Egr1	Promoter	357	uc008elt.1	0.7166
chr18	61400223	61400723	501	*	27.4804	0.976	0.949	2	Enteroendocrine Cell._.Rep1	41	Ppargc1b	Promoter	41	uc008fbx.1	0.7166
chr18	67448995	67449495	501	*	27.4804	0.976	0.949	2	Enteroendocrine Cell._.Rep1	108	Afg3l2	Promoter	108	uc008fmf.1	0.7026
chr18	76241020	76241520	501	*	27.4804	0.976	0.949	2	Enteroendocrine Cell._.Rep1	430	Smad2	Promoter	430	uc008fqn.2	0.6766
chr19	5688773	5689273	501	*	27.4804	0.976	0.949	2	Enteroendocrine Cell._.Rep1	107	Map3k11	Promoter	107	uc008get.2	0.509
chr19	8941657	8942157	501	*	27.4804	0.976	0.949	2	Enteroendocrine Cell._.Rep1	12	Mta2	Promoter	12	uc008gof.1	0.6287
chr19	9982360	9982860	501	*	27.4804	0.976	0.949	2	Enteroendocrine Cell._.Rep1	2009	Fth1	Exonic	2009	uc008got.2	0.6587
chr19	29361650	29362150	501	*	27.4804	0.976	0.949	2	Enteroendocrine Cell._.Rep1	28	Plgrkt	Promoter	28	uc008hdf.1	0.6248
chr19	32388877	32389377	501	*	27.4804	0.976	0.949	2	Enteroendocrine Cell._.Rep1	88	2700046G09Rik	Promoter	88	uc008hfi.2	0.6387
chr19	37375940	37376440	501	*	27.4804	0.976	0.949	2	Enteroendocrine Cell._.Rep1	212	Kif11	Promoter	212	uc008hin.1	0.5928
chr19	53903026	53903526	501	*	27.4804	0.976	0.949	2	Enteroendocrine Cell._.Rep1	11044	Pdcd4	Intronic	74	uc008hxc.2	0.7226
chr1	23255794	23256294	501	*	23.8759	0.968	0.94	2	Enteroendocrine Cell._.Rep2	16224	Mir30a	Distal	16224	uc011wip.1	0.6088
chr1	33814226	33814726	501	*	23.8759	0.968	0.94	2	Enteroendocrine Cell._.Rep2	118	Zfp451	Exonic	118	uc007anz.2	0.7146
chr1	34439506	34440006	501	*	23.8759	0.968	0.94	2	Enteroendocrine Cell._.Rep2	72	Imp4	Promoter	72	uc007aor.2	0.5529
chr1	36244115	36244615	501	*	23.8759	0.968	0.94	2	Enteroendocrine Cell._.Rep2	62	Uggt1	Promoter	62	uc007app.2	0.5828
chr1	36307408	36307908	501	*	23.8759	0.968	0.94	2	Enteroendocrine Cell._.Rep2	74	Arid5a	Promoter	74	uc007apu.2	0.6128
chr1	36368927	36369427	501	*	23.8759	0.968	0.94	2	Enteroendocrine Cell._.Rep2	3	Kansl3	Promoter	3	uc007apz.2	0.7126
chr1	59236964	59237464	501	*	23.8759	0.968	0.94	2	Enteroendocrine Cell._.Rep2	16	Als2	Promoter	16	uc007bdm.2	0.6866
chr1	64121468	64121968	501	*	23.8759	0.968	0.94	2	Enteroendocrine Cell._.Rep2	291	Klf7	Promoter	291	uc007bgp.3	0.6607
chr1	64737541	64738041	501	*	23.8759	0.968	0.94	2	Enteroendocrine Cell._.Rep2	40	Fzd5	Promoter	40	uc007bgy.1	0.7605
chr1	80340646	80341146	501	*	23.8759	0.968	0.94	2	Enteroendocrine Cell._.Rep2	205	Cul3	Promoter	205	uc007brc.2	0.6926
chr1	86359367	86359867	501	*	23.8759	0.968	0.94	2	Enteroendocrine Cell._.Rep2	42	C130036L24Rik	Promoter	42	uc011woj.1	0.6826
chr1	91249983	91250483	501	*	23.8759	0.968	0.94	2	Enteroendocrine Cell._.Rep2	85	Ube2f	Promoter	85	uc007bzy.1	0.6048
chr1	132417143	132417643	501	*	23.8759	0.968	0.94	2	Enteroendocrine Cell._.Rep2	59	Dstyk	Promoter	59	uc011wrw.1	0.6307
chr1	134092854	134093354	501	*	23.8759	0.968	0.94	2	Enteroendocrine Cell._.Rep2	13948	Btg2	Distal	13948	uc007cre.1	0.6567
chr1	163929773	163930273	501	*	23.8759	0.968	0.94	2	Enteroendocrine Cell._.Rep2	922	Scyl3	Exonic	257	uc007dhq.2	0.7166
chr1	172147799	172148299	501	*	23.8759	0.968	0.94	2	Enteroendocrine Cell._.Rep2	33	Dcaf8	Promoter	33	uc007dpr.2	0.6487
chr1	191718008	191718508	501	*	23.8759	0.968	0.94	2	Enteroendocrine Cell._.Rep2	233	Lpgat1	Intronic	136	uc007ecu.4	0.8204
chr1	194976086	194976586	501	*	23.8759	0.968	0.94	2	Enteroendocrine Cell._.Rep2	622	Gm16897	Exonic	622	uc011wzd.1	0.6627
chr2	10080195	10080695	501	*	23.8759	0.968	0.94	2	Enteroendocrine Cell._.Rep2	64	Atp5c1	Promoter	64	uc008ihm.4	0.6587
chr2	25332439	25332939	501	*	23.8759	0.968	0.94	2	Enteroendocrine Cell._.Rep2	53	Man1b1	Promoter	53	uc008iro.2	0.6148
chr2	26140332	26140832	501	*	23.8759	0.968	0.94	2	Enteroendocrine Cell._.Rep2	75	Tmem250-ps	Promoter	75	uc029twd.1	0.6627
chr2	30474044	30474544	501	*	23.8759	0.968	0.94	2	Enteroendocrine Cell._.Rep2	94	Ier5l	Promoter	94	uc008jco.2	0.6427
chr2	34870738	34871238	501	*	23.8759	0.968	0.94	2	Enteroendocrine Cell._.Rep2	25	Psmd5	Promoter	25	uc008jje.1	0.6407
chr2	52424713	52425213	501	*	23.8759	0.968	0.94	2	Enteroendocrine Cell._.Rep2	88	Arl5a	Promoter	48	uc057lcw.1	0.6886
chr2	73386422	73386922	501	*	23.8759	0.968	0.94	2	Enteroendocrine Cell._.Rep2	191	Gpr155	Promoter	191	uc008kco.3	0.6906
chr2	76647820	76648320	501	*	23.8759	0.968	0.94	2	Enteroendocrine Cell._.Rep2	75	Prkra	Promoter	75	uc008kff.1	0.6766
chr2	84715482	84715982	501	*	23.8759	0.968	0.94	2	Enteroendocrine Cell._.Rep2	567	Zdhhc5	Promoter	567	uc008kiz.2	0.4731
chr2	94157916	94158416	501	*	23.8759	0.968	0.94	2	Enteroendocrine Cell._.Rep2	256	Hsd17b12	Promoter	256	uc008lgp.1	0.521
chr2	109280440	109280940	501	*	23.8759	0.968	0.94	2	Enteroendocrine Cell._.Rep2	35	Mettl15	Promoter	35	uc008llx.1	0.5888
chr2	118901109	118901609	501	*	23.8759	0.968	0.94	2	Enteroendocrine Cell._.Rep2	255	Bahd1	Promoter	255	uc008lsw.1	0.7485
chr2	120731329	120731829	501	*	23.8759	0.968	0.94	2	Enteroendocrine Cell._.Rep2	163	Cdan1	Exonic	163	uc008lwu.1	0.6507
chr2	130906303	130906803	501	*	23.8759	0.968	0.94	2	Enteroendocrine Cell._.Rep2	56	Atrn	Promoter	56	uc008mkc.2	0.7465
chr2	134643943	134644443	501	*	23.8759	0.968	0.94	2	Enteroendocrine Cell._.Rep2	71	Tmx4	Promoter	71	uc008mnt.3	0.6028
chr2	152293554	152294054	501	*	23.8759	0.968	0.94	2	Enteroendocrine Cell._.Rep2	67	Tbc1d20	Promoter	67	uc008nfb.1	0.6427
chr2	155517624	155518124	501	*	23.8759	0.968	0.94	2	Enteroendocrine Cell._.Rep2	168	Acss2	Promoter	168	uc008nks.1	0.6307
chr2	163016964	163017464	501	*	23.8759	0.968	0.94	2	Enteroendocrine Cell._.Rep2	257	Ift52	Promoter	257	uc008nsi.1	0.5768
chr2	164822759	164823259	501	*	23.8759	0.968	0.94	2	Enteroendocrine Cell._.Rep2	322	Zswim1	Exonic	322	uc008nwi.1	0.6068
chr2	164879717	164880217	501	*	23.8759	0.968	0.94	2	Enteroendocrine Cell._.Rep2	598	Pcif1	Intronic	190	uc008nwo.1	0.6607
chr2	165034565	165035065	501	*	23.8759	0.968	0.94	2	Enteroendocrine Cell._.Rep2	35	Ncoa5	Promoter	35	uc008nwv.1	0.7285
chr2	168590119	168590619	501	*	23.8759	0.968	0.94	2	Enteroendocrine Cell._.Rep2	11287	Nfatc2	Intronic	3	uc008oau.2	0.7026
chr2	179976598	179977098	501	*	23.8759	0.968	0.94	2	Enteroendocrine Cell._.Rep2	4	4921531C22Rik	Promoter	4	uc008ohx.1	0.7645
chr3	10012301	10012801	501	*	23.8759	0.968	0.94	2	Enteroendocrine Cell._.Rep2	33	Fabp5	Promoter	33	uc008opg.2	0.6427
chr3	16182885	16183385	501	*	23.8759	0.968	0.94	2	Enteroendocrine Cell._.Rep2	47	Ythdf3	Promoter	47	uc008org.3	0.6727
chr3	79567960	79568460	501	*	23.8759	0.968	0.94	2	Enteroendocrine Cell._.Rep2	530	Fnip2	Promoter	530	uc012cqp.1	0.5968
chr3	88913730	88914230	501	*	23.8759	0.968	0.94	2	Enteroendocrine Cell._.Rep2	29	Msto1	Promoter	29	uc008pxd.2	0.6427
chr3	90052416	90052916	501	*	23.8759	0.968	0.94	2	Enteroendocrine Cell._.Rep2	150	Ubap2l	Promoter	135	uc008qba.3	0.6527
chr3	95042327	95042827	501	*	23.8759	0.968	0.94	2	Enteroendocrine Cell._.Rep2	36	Psmd4	Promoter	36	uc008qhr.2	0.6168
chr3	95893667	95894167	501	*	23.8759	0.968	0.94	2	Enteroendocrine Cell._.Rep2	3	Aph1a	Promoter	3	uc008qlq.2	0.6387
chr3	97227490	97227990	501	*	23.8759	0.968	0.94	2	Enteroendocrine Cell._.Rep2	375	Bcl9	Promoter	375	uc008qot.2	0.7305
chr3	103791036	103791536	501	*	23.8759	0.968	0.94	2	Enteroendocrine Cell._.Rep2	276	Hipk1	Intronic	10	uc008qtg.2	0.7625
chr3	122245157	122245657	501	*	23.8759	0.968	0.94	2	Enteroendocrine Cell._.Rep2	149	Gclm	Promoter	149	uc008reo.2	0.6627
chr3	127553163	127553663	501	*	23.8759	0.968	0.94	2	Enteroendocrine Cell._.Rep2	63	Larp7	Promoter	63	uc008rhd.1	0.6228
chr3	135423244	135423744	501	*	23.8759	0.968	0.94	2	Enteroendocrine Cell._.Rep2	60	Cisd2	Promoter	60	uc008rlk.2	0.6707
chr3	145118300	145118800	501	*	23.8759	0.968	0.94	2	Enteroendocrine Cell._.Rep2	38	Odf2l	Promoter	37	uc056zus.1	0.6088
chr3	145937758	145938258	501	*	23.8759	0.968	0.94	2	Enteroendocrine Cell._.Rep2	23	2410004B18Rik	Promoter	23	uc008rqt.1	0.6307
chr4	41275173	41275673	501	*	23.8759	0.968	0.94	2	Enteroendocrine Cell._.Rep2	287	Ubap2	Promoter	287	uc008sik.1	0.5489
chr4	53440052	53440552	501	*	23.8759	0.968	0.94	2	Enteroendocrine Cell._.Rep2	110	Slc44a1	Promoter	110	uc008sxa.2	0.7924
chr4	101647049	101647549	501	*	23.8759	0.968	0.94	2	Enteroendocrine Cell._.Rep2	483	Leprot	Promoter	483	uc008tvu.1	0.5689
chr4	108619650	108620150	501	*	23.8759	0.968	0.94	2	Enteroendocrine Cell._.Rep2	55	Cc2d1b	Promoter	50	uc008ubk.1	0.7226
chr4	115737482	115737982	501	*	23.8759	0.968	0.94	2	Enteroendocrine Cell._.Rep2	340	Efcab14	Promoter	340	uc008ufd.1	0.6687
chr4	116507317	116507817	501	*	23.8759	0.968	0.94	2	Enteroendocrine Cell._.Rep2	17	Ipp	Promoter	17	uc008ugp.1	0.6327
chr4	124700358	124700858	501	*	23.8759	0.968	0.94	2	Enteroendocrine Cell._.Rep2	90	Fhl3	Promoter	90	uc008uqv.2	0.7086
chr4	150008740	150009240	501	*	23.8759	0.968	0.94	2	Enteroendocrine Cell._.Rep2	32	H6pd	Promoter	32	uc008vxi.2	0.7246
chr4	151044670	151045170	501	*	23.8759	0.968	0.94	2	Enteroendocrine Cell._.Rep2	254	Per3	Promoter	254	uc008vye.2	0.6747
chr4	152027488	152027988	501	*	23.8759	0.968	0.94	2	Enteroendocrine Cell._.Rep2	66	Zbtb48	Promoter	66	uc008vyz.1	0.6387
chr4	154944243	154944743	501	*	23.8759	0.968	0.94	2	Enteroendocrine Cell._.Rep2	16415	Tnfrsf14	Distal	16415	uc008wci.1	0.5349
chr4	155869319	155869819	501	*	23.8759	0.968	0.94	2	Enteroendocrine Cell._.Rep2	1	Ints11	Promoter	1	uc008wfh.1	0.6627
chr5	3647799	3648299	501	*	23.8759	0.968	0.94	2	Enteroendocrine Cell._.Rep2	112	Gatad1	Promoter	112	uc008whh.2	0.6287
chr5	20882158	20882658	501	*	23.8759	0.968	0.94	2	Enteroendocrine Cell._.Rep2	44	Tmem60	Promoter	44	uc008woc.1	0.6108
chr5	24351524	24352024	501	*	23.8759	0.968	0.94	2	Enteroendocrine Cell._.Rep2	169	Kcnh2	Promoter	169	uc008wrc.1	0.7485
chr5	36796562	36797062	501	*	23.8759	0.968	0.94	2	Enteroendocrine Cell._.Rep2	57	Mrfap1	Promoter	57	uc008xfa.2	0.6108
chr5	64802837	64803337	501	*	23.8759	0.968	0.94	2	Enteroendocrine Cell._.Rep2	435	Klf3	Promoter	435	uc008xmr.1	0.7804
chr5	92809100	92809600	501	*	23.8759	0.968	0.94	2	Enteroendocrine Cell._.Rep2	20787	Mir1961	Intronic	31	uc008ydu.2	0.5948
chr5	93266939	93267439	501	*	23.8759	0.968	0.94	2	Enteroendocrine Cell._.Rep2	383	Ccng2	Promoter	383	uc008yee.2	0.5549
chr5	105700477	105700977	501	*	23.8759	0.968	0.94	2	Enteroendocrine Cell._.Rep2	757	Lrrc8d	Intronic	82	uc008ylh.2	0.6747
chr5	110176287	110176787	501	*	23.8759	0.968	0.94	2	Enteroendocrine Cell._.Rep2	32	Gm15787	Promoter	32	uc008yqa.1	0.5289
chr5	113908686	113909186	501	*	23.8759	0.968	0.94	2	Enteroendocrine Cell._.Rep2	229	Coro1c	Promoter	229	uc008yyu.1	0.6886
chr5	117388782	117389282	501	*	23.8759	0.968	0.94	2	Enteroendocrine Cell._.Rep2	8	Rfc5	Promoter	8	uc008zfs.1	0.7006
chr5	120116237	120116737	501	*	23.8759	0.968	0.94	2	Enteroendocrine Cell._.Rep2	25	Rbm19	Promoter	25	uc008zha.1	0.6108
chr5	120510928	120511428	501	*	23.8759	0.968	0.94	2	Enteroendocrine Cell._.Rep2	13	Slc8b1	Promoter	13	uc008zhj.2	0.6108
chr5	124540465	124540965	501	*	23.8759	0.968	0.94	2	Enteroendocrine Cell._.Rep2	75	Tmed2	Promoter	75	uc008zqa.1	0.6826
chr5	135001190	135001690	501	*	23.8759	0.968	0.94	2	Enteroendocrine Cell._.Rep2	89	Wbscr25	Promoter	89	uc008zxf.1	0.6088
chr5	135148770	135149270	501	*	23.8759	0.968	0.94	2	Enteroendocrine Cell._.Rep2	690	Tbl2	Promoter	690	uc008zxu.1	0.5529
chr5	135168482	135168982	501	*	23.8759	0.968	0.94	2	Enteroendocrine Cell._.Rep2	359	Bcl7b	Intronic	359	uc008zxv.2	0.6607
chr5	137045909	137046409	501	*	23.8759	0.968	0.94	2	Enteroendocrine Cell._.Rep2	98	Ap1s1	Promoter	98	uc009abm.1	0.6327
chr5	137684685	137685185	501	*	23.8759	0.968	0.94	2	Enteroendocrine Cell._.Rep2	181	Agfg2	Promoter	181	uc009adl.3	0.5469
chr5	139372009	139372509	501	*	23.8759	0.968	0.94	2	Enteroendocrine Cell._.Rep2	2513	Mir339	Intronic	2513	uc012efw.1	0.6527
chr5	143732285	143732785	501	*	23.8759	0.968	0.94	2	Enteroendocrine Cell._.Rep2	254	Usp42	Promoter	254	uc009akp.2	0.7385
chr6	17064865	17065365	501	*	23.8759	0.968	0.94	2	Enteroendocrine Cell._.Rep2	33	Tes	Promoter	33	uc009azh.1	0.6527
chr6	29609656	29610156	501	*	23.8759	0.968	0.94	2	Enteroendocrine Cell._.Rep2	298	Tnpo3	Promoter	298	uc009bdy.1	0.5709
chr6	42264800	42265300	501	*	23.8759	0.968	0.94	2	Enteroendocrine Cell._.Rep2	64	Casp2	Promoter	64	uc009bqq.2	0.6886
chr6	49367577	49368077	501	*	23.8759	0.968	0.94	2	Enteroendocrine Cell._.Rep2	87	Fam221a	Promoter	87	uc009bwr.3	0.6687
chr6	70844204	70844704	501	*	23.8759	0.968	0.94	2	Enteroendocrine Cell._.Rep2	60	Eif2ak3	Promoter	60	uc009cga.2	0.6028
chr6	72616526	72617026	501	*	23.8759	0.968	0.94	2	Enteroendocrine Cell._.Rep2	223	Tgoln1	Exonic	223	uc033isn.2	0.6287
chr6	91116596	91117096	501	*	23.8759	0.968	0.94	2	Enteroendocrine Cell._.Rep2	19	Nup210	Promoter	19	uc009cxu.2	0.7126
chr6	114968824	114969324	501	*	23.8759	0.968	0.94	2	Enteroendocrine Cell._.Rep2	128	Vgll4	Exonic	128	uc009dig.3	0.7166
chr6	117907528	117908028	501	*	23.8759	0.968	0.94	2	Enteroendocrine Cell._.Rep2	7437	Hnrnpf	Intronic	25	uc012eqz.1	0.7006
chr6	118419302	118419802	501	*	23.8759	0.968	0.94	2	Enteroendocrine Cell._.Rep2	134	Bms1	Promoter	134	uc009dlo.1	0.6327
chr6	125039421	125039921	501	*	23.8759	0.968	0.94	2	Enteroendocrine Cell._.Rep2	176	Ing4	Promoter	176	uc009dtd.1	0.4471
chr6	134897682	134898182	501	*	23.8759	0.968	0.94	2	Enteroendocrine Cell._.Rep2	6	Gpr19	Promoter	6	uc009ekw.3	0.5788
chr6	143166674	143167174	501	*	23.8759	0.968	0.94	2	Enteroendocrine Cell._.Rep2	305	Etnk1	Promoter	305	uc009eqe.1	0.6487
chr7	4658780	4659280	501	*	23.8759	0.968	0.94	2	Enteroendocrine Cell._.Rep2	79	Ppp6r1	Promoter	79	uc009eyb.1	0.6687
chr7	4812440	4812940	501	*	23.8759	0.968	0.94	2	Enteroendocrine Cell._.Rep2	349	Ube2s	Promoter	349	uc009eyt.1	0.5629
chr7	16399953	16400453	501	*	23.8759	0.968	0.94	2	Enteroendocrine Cell._.Rep2	992	Zc3h4	Promoter	992	uc009fhs.2	0.6367
chr7	19228558	19229058	501	*	23.8759	0.968	0.94	2	Enteroendocrine Cell._.Rep2	418	Opa3	Intronic	418	uc009flc.1	0.5529
chr7	25658862	25659362	501	*	23.8759	0.968	0.94	2	Enteroendocrine Cell._.Rep2	40	Exosc5	Promoter	40	uc009fti.2	0.5729
chr7	27335848	27336348	501	*	23.8759	0.968	0.94	2	Enteroendocrine Cell._.Rep2	1513	Ltbp4	Intronic	1513	uc009fvt.2	0.519
chr7	28338563	28339063	501	*	23.8759	0.968	0.94	2	Enteroendocrine Cell._.Rep2	93	Supt5	Promoter	93	uc009fyj.2	0.6327
chr7	28808914	28809414	501	*	23.8759	0.968	0.94	2	Enteroendocrine Cell._.Rep2	1725	Hnrnpl	Promoter	1725	uc009fzz.2	0.6407
chr7	30729312	30729812	501	*	23.8759	0.968	0.94	2	Enteroendocrine Cell._.Rep2	27	Tmem147	Promoter	16	uc009ggc.1	0.6287
chr7	31076471	31076971	501	*	23.8759	0.968	0.94	2	Enteroendocrine Cell._.Rep2	23	Fxyd3	Promoter	23	uc009gia.2	0.5369
chr7	35056387	35056887	501	*	23.8759	0.968	0.94	2	Enteroendocrine Cell._.Rep2	70	Cebpg	Promoter	70	uc009gjk.1	0.6986
chr7	44815531	44816031	501	*	23.8759	0.968	0.94	2	Enteroendocrine Cell._.Rep2	306	Nup62	Promoter	122	uc009gqu.2	0.5669
chr7	79272929	79273429	501	*	23.8759	0.968	0.94	2	Enteroendocrine Cell._.Rep2	86	Abhd2	Promoter	86	uc012fnf.1	0.6188
chr7	90475773	90476273	501	*	23.8759	0.968	0.94	2	Enteroendocrine Cell._.Rep2	27	Tmem126b	Promoter	27	uc009ihp.2	0.6108
chr7	96951237	96951737	501	*	23.8759	0.968	0.94	2	Enteroendocrine Cell._.Rep2	39	Nars2	Promoter	39	uc009iiw.3	0.5968
chr7	105810987	105811487	501	*	23.8759	0.968	0.94	2	Enteroendocrine Cell._.Rep2	149	Mrpl17	Promoter	149	uc009izl.1	0.6327
chr7	141215468	141215968	501	*	23.8759	0.968	0.94	2	Enteroendocrine Cell._.Rep2	141	Rassf7	Promoter	141	uc009kka.1	0.6447
chr7	141391908	141392408	501	*	23.8759	0.968	0.94	2	Enteroendocrine Cell._.Rep2	1	Taldo1	Promoter	1	uc009kkv.2	0.5908
chr7	144582245	144582745	501	*	23.8759	0.968	0.94	2	Enteroendocrine Cell._.Rep2	58	Fadd	Promoter	58	uc009kql.1	0.6008
chr7	144914838	144915338	501	*	23.8759	0.968	0.94	2	Enteroendocrine Cell._.Rep2	105	LTO1	Promoter	105	uc009kqs.1	0.5669
chr8	11555695	11556195	501	*	23.8759	0.968	0.94	2	Enteroendocrine Cell._.Rep2	182	Ing1	Exonic	117	uc009kvl.2	0.6687
chr8	25840552	25841052	501	*	23.8759	0.968	0.94	2	Enteroendocrine Cell._.Rep2	6891	Ash2l	Intronic	14	uc009lhc.3	0.6088
chr8	60632551	60633051	501	*	23.8759	0.968	0.94	2	Enteroendocrine Cell._.Rep2	23	Mfap3l	Promoter	23	uc009ltf.3	0.7265
chr8	70042431	70042931	501	*	23.8759	0.968	0.94	2	Enteroendocrine Cell._.Rep2	52	Mau2	Promoter	52	uc009lyj.2	0.6327
chr8	70698561	70699061	501	*	23.8759	0.968	0.94	2	Enteroendocrine Cell._.Rep2	1071	Jund	Exonic	1071	uc009mbe.2	0.6806
chr8	84067105	84067605	501	*	23.8759	0.968	0.94	2	Enteroendocrine Cell._.Rep2	518	Rfx1	Intronic	518	uc009mlt.2	0.6687
chr8	94917329	94917829	501	*	23.8759	0.968	0.94	2	Enteroendocrine Cell._.Rep2	518	Ccdc102a	Intronic	518	uc009mxh.2	0.6766
chr8	95434652	95435152	501	*	23.8759	0.968	0.94	2	Enteroendocrine Cell._.Rep2	32	Cfap20	Promoter	32	uc009myj.3	0.6766
chr8	105604972	105605472	501	*	23.8759	0.968	0.94	2	Enteroendocrine Cell._.Rep2	6	Ripor1	Promoter	6	uc009ndj.2	0.7046
chr8	109868272	109868772	501	*	23.8759	0.968	0.94	2	Enteroendocrine Cell._.Rep2	80	Phlpp2	Promoter	66	uc009njk.1	0.6826
chr8	120668025	120668525	501	*	23.8759	0.968	0.94	2	Enteroendocrine Cell._.Rep2	49	Cox4i1	Promoter	44	uc009nri.2	0.7565
chr8	122306550	122307050	501	*	23.8759	0.968	0.94	2	Enteroendocrine Cell._.Rep2	24658	Zfpm1	Intronic	24658	uc009nsj.1	0.6048
chr8	122443316	122443816	501	*	23.8759	0.968	0.94	2	Enteroendocrine Cell._.Rep2	89	9330133O14Rik	Promoter	89	uc009nsu.2	0.5968
chr9	21955769	21956269	501	*	23.8759	0.968	0.94	2	Enteroendocrine Cell._.Rep2	12	Gm45914	Promoter	12	uc057cda.2	0.6128
chr9	22002603	22003103	501	*	23.8759	0.968	0.94	2	Enteroendocrine Cell._.Rep2	134	Prkcsh	Promoter	134	uc009oni.2	0.5848
chr9	31280290	31280790	501	*	23.8759	0.968	0.94	2	Enteroendocrine Cell._.Rep2	47	Prdm10	Promoter	47	uc009oro.1	0.5369
chr9	41207380	41207880	501	*	23.8759	0.968	0.94	2	Enteroendocrine Cell._.Rep2	1474	1700063D05Rik	Intronic	1474	uc009pah.2	0.479
chr9	57075956	57076456	501	*	23.8759	0.968	0.94	2	Enteroendocrine Cell._.Rep2	192	2700012I20Rik	Promoter	169	uc009ptx.2	0.6008
chr9	62980680	62981180	501	*	23.8759	0.968	0.94	2	Enteroendocrine Cell._.Rep2	50	Pias1	Promoter	50	uc009qas.1	0.6826
chr9	65021546	65022046	501	*	23.8759	0.968	0.94	2	Enteroendocrine Cell._.Rep2	78	Hacd3	Promoter	78	uc009qcp.2	0.6248
chr9	69989169	69989669	501	*	23.8759	0.968	0.94	2	Enteroendocrine Cell._.Rep2	46	Bnip2	Promoter	46	uc009qnk.2	0.6108
chr9	79759599	79760099	501	*	23.8759	0.968	0.94	2	Enteroendocrine Cell._.Rep2	3	Cox7a2	Promoter	3	uc009quv.1	0.5848
chr9	97110935	97111435	501	*	23.8759	0.968	0.94	2	Enteroendocrine Cell._.Rep2	143	Slc25a36	Promoter	143	uc009rdb.1	0.6387
chr9	108578513	108579013	501	*	23.8759	0.968	0.94	2	Enteroendocrine Cell._.Rep2	92	Wdr6	Promoter	92	uc009rqj.1	0.6208
chr9	110117221	110117721	501	*	23.8759	0.968	0.94	2	Enteroendocrine Cell._.Rep2	144	Dhx30	Exonic	144	uc009rtk.2	0.6866
chr9	111271542	111272042	501	*	23.8759	0.968	0.94	2	Enteroendocrine Cell._.Rep2	52	Epm2aip1	Promoter	52	uc009rvr.2	0.6048
chr9	120582589	120583089	501	*	23.8759	0.968	0.94	2	Enteroendocrine Cell._.Rep2	5507	5830454E08Rik	Distal	5507	uc033jns.1	0.5329
chr9	120933178	120933678	501	*	23.8759	0.968	0.94	2	Enteroendocrine Cell._.Rep2	27	Ctnnb1	Promoter	27	uc009sct.2	0.7685
chr10	30842631	30843131	501	*	23.8759	0.968	0.94	2	Enteroendocrine Cell._.Rep2	97	Hey2	Promoter	97	uc007etp.1	0.7206
chr10	39898901	39899401	501	*	23.8759	0.968	0.94	2	Enteroendocrine Cell._.Rep2	86	Mfsd4b4	Promoter	86	uc011xcw.1	0.6786
chr10	43540735	43541235	501	*	23.8759	0.968	0.94	2	Enteroendocrine Cell._.Rep2	8	1700021F05Rik	Promoter	8	uc007ezk.1	0.7086
chr10	53629856	53630356	501	*	23.8759	0.968	0.94	2	Enteroendocrine Cell._.Rep2	332	Mcm9	Exonic	24	uc011xdw.1	0.6168
chr10	75935609	75936109	501	*	23.8759	0.968	0.94	2	Enteroendocrine Cell._.Rep2	2391	Chchd10	Exonic	443	uc007ftr.1	0.6228
chr10	76442515	76443015	501	*	23.8759	0.968	0.94	2	Enteroendocrine Cell._.Rep2	146	Pcnt	Exonic	146	uc007fuk.1	0.6487
chr10	79780251	79780751	501	*	23.8759	0.968	0.94	2	Enteroendocrine Cell._.Rep2	3226	Fstl3	Intronic	79	uc007fzt.2	0.6347
chr10	80053234	80053734	501	*	23.8759	0.968	0.94	2	Enteroendocrine Cell._.Rep2	6317	Gpx4	Intronic	3	uc007gbk.2	0.6367
chr10	99262963	99263463	501	*	23.8759	0.968	0.94	2	Enteroendocrine Cell._.Rep2	17	Dusp6	Promoter	17	uc007gxk.2	0.5389
chr10	111506202	111506702	501	*	23.8759	0.968	0.94	2	Enteroendocrine Cell._.Rep2	165	Phlda1	Exonic	46	uc033fsr.1	0.7585
chr10	128082858	128083358	501	*	23.8759	0.968	0.94	2	Enteroendocrine Cell._.Rep2	198	Atp5b	Promoter	198	uc007hle.1	0.5469
chr11	20249181	20249681	501	*	23.8759	0.968	0.94	2	Enteroendocrine Cell._.Rep2	6	Cep68	Promoter	6	uc007icw.1	0.7126
chr11	29692626	29693126	501	*	23.8759	0.968	0.94	2	Enteroendocrine Cell._.Rep2	21	Rtn4	Promoter	21	uc007ihk.2	0.6267
chr11	51262749	51263249	501	*	23.8759	0.968	0.94	2	Enteroendocrine Cell._.Rep2	46	BC049762	Promoter	46	uc007itq.1	0.6327
chr11	51584453	51584953	501	*	23.8759	0.968	0.94	2	Enteroendocrine Cell._.Rep2	53	Phykpl	Promoter	53	uc007itw.1	0.6447
chr11	55469420	55469920	501	*	23.8759	0.968	0.94	2	Enteroendocrine Cell._.Rep2	81	G3bp1	Promoter	81	uc007izk.1	0.6567
chr11	58938690	58939190	501	*	23.8759	0.968	0.94	2	Enteroendocrine Cell._.Rep2	33	Rnf187	Promoter	33	uc007jcq.2	0.6667
chr11	70000315	70000815	501	*	23.8759	0.968	0.94	2	Enteroendocrine Cell._.Rep2	60	Dvl2	Promoter	60	uc007jtl.1	0.6367
chr11	75587804	75588304	501	*	23.8759	0.968	0.94	2	Enteroendocrine Cell._.Rep2	24	Pitpna	Promoter	24	uc007kei.2	0.6587
chr11	75732640	75733140	501	*	23.8759	0.968	0.94	2	Enteroendocrine Cell._.Rep2	2	Ywhae	Promoter	2	uc007ket.2	0.6986
chr11	76406580	76407080	501	*	23.8759	0.968	0.94	2	Enteroendocrine Cell._.Rep2	94	Timm22	Promoter	94	uc056yms.1	0.4691
chr11	78697216	78697716	501	*	23.8759	0.968	0.94	2	Enteroendocrine Cell._.Rep2	40	Nlk	Promoter	40	uc007kjw.1	0.6647
chr11	82764052	82764552	501	*	23.8759	0.968	0.94	2	Enteroendocrine Cell._.Rep2	18	Cct6b	Promoter	18	uc007kmx.3	0.6108
chr11	86757303	86757803	501	*	23.8759	0.968	0.94	2	Enteroendocrine Cell._.Rep2	60	Cltc	Promoter	60	uc007kta.1	0.6367
chr11	88204088	88204588	501	*	23.8759	0.968	0.94	2	Enteroendocrine Cell._.Rep2	10231	Mrps23	Intronic	49	uc007kvi.2	0.6367
chr11	95824151	95824651	501	*	23.8759	0.968	0.94	2	Enteroendocrine Cell._.Rep2	17893	Gngt2	Intronic	98	uc007las.2	0.7465
chr11	97188172	97188672	501	*	23.8759	0.968	0.94	2	Enteroendocrine Cell._.Rep2	529	Kpnb1	Promoter	529	uc007ldu.1	0.6846
chr11	107470487	107470987	501	*	23.8759	0.968	0.94	2	Enteroendocrine Cell._.Rep2	16	Pitpnc1	Promoter	16	uc007mal.1	0.6228
chr11	109362567	109363067	501	*	23.8759	0.968	0.94	2	Enteroendocrine Cell._.Rep2	22	Gna13	Promoter	22	uc007mcd.1	0.7864
chr11	115419805	115420305	501	*	23.8759	0.968	0.94	2	Enteroendocrine Cell._.Rep2	70	Kctd2	Promoter	70	uc007mhn.2	0.6986
chr11	117792158	117792658	501	*	23.8759	0.968	0.94	2	Enteroendocrine Cell._.Rep2	5251	6030468B19Rik	Intronic	5251	uc007mnv.2	0.5788
chr11	117963385	117963885	501	*	23.8759	0.968	0.94	2	Enteroendocrine Cell._.Rep2	5730	Socs3	Distal	4594	uc033gbp.1	0.6567
chr11	119086056	119086556	501	*	23.8759	0.968	0.94	2	Enteroendocrine Cell._.Rep2	68	Cbx4	Promoter	68	uc007mpw.2	0.7485
chr11	121673059	121673559	501	*	23.8759	0.968	0.94	2	Enteroendocrine Cell._.Rep2	157	B3gntl1	Promoter	157	uc007mwb.2	0.6148
chr12	16894864	16895364	501	*	23.8759	0.968	0.94	2	Enteroendocrine Cell._.Rep2	135	Rock2	Exonic	135	uc011ykm.1	0.7904
chr12	24571878	24572378	501	*	23.8759	0.968	0.94	2	Enteroendocrine Cell._.Rep2	158	Grhl1	Promoter	158	uc007nem.2	0.7186
chr12	81781025	81781525	501	*	23.8759	0.968	0.94	2	Enteroendocrine Cell._.Rep2	104	Map3k9	Promoter	104	uc007oco.2	0.7505
chr12	83487616	83488116	501	*	23.8759	0.968	0.94	2	Enteroendocrine Cell._.Rep2	129	Dpf3	Promoter	129	uc007odc.2	0.493
chr12	84996058	84996558	501	*	23.8759	0.968	0.94	2	Enteroendocrine Cell._.Rep2	12	Ylpm1	Promoter	12	uc007ogd.1	0.6267
chr12	110737622	110738122	501	*	23.8759	0.968	0.94	2	Enteroendocrine Cell._.Rep2	76	Wdr20	Promoter	76	uc007pbt.1	0.6747
chr13	41423620	41424120	501	*	23.8759	0.968	0.94	2	Enteroendocrine Cell._.Rep2	63489	Nedd9	Intronic	63489	uc007qfe.3	0.497
chr13	52980865	52981365	501	*	23.8759	0.968	0.94	2	Enteroendocrine Cell._.Rep2	75	Nfil3	Promoter	75	uc007qni.1	0.7745
chr13	66905131	66905631	501	*	23.8759	0.968	0.94	2	Enteroendocrine Cell._.Rep2	30	Uqcrb	Promoter	30	uc007qzu.1	0.499
chr13	69534495	69534995	501	*	23.8759	0.968	0.94	2	Enteroendocrine Cell._.Rep2	880	Tent4a	Promoter	880	uc007rch.2	0.7565
chr13	73763397	73763897	501	*	23.8759	0.968	0.94	2	Enteroendocrine Cell._.Rep2	30552	Slc12a7	Intronic	49	uc007reb.1	0.6747
chr13	99353039	99353539	501	*	23.8759	0.968	0.94	2	Enteroendocrine Cell._.Rep2	8502	Mrps27	Intronic	8502	uc007rpn.1	0.5569
chr14	20082854	20083354	501	*	23.8759	0.968	0.94	2	Enteroendocrine Cell._.Rep2	67	Saysd1	Promoter	67	uc007siy.2	0.6447
chr14	20388710	20389210	501	*	23.8759	0.968	0.94	2	Enteroendocrine Cell._.Rep2	49	Dnajc9	Promoter	49	uc007sjn.2	0.6407
chr14	24778956	24779456	501	*	23.8759	0.968	0.94	2	Enteroendocrine Cell._.Rep2	288524	Rps24	Distal	157067	uc007srg.1	0.6367
chr14	31001599	31002099	501	*	23.8759	0.968	0.94	2	Enteroendocrine Cell._.Rep2	182	Spcs1	Promoter	182	uc007swe.2	0.6806
chr14	31336328	31336828	501	*	23.8759	0.968	0.94	2	Enteroendocrine Cell._.Rep2	145	Capn7	Promoter	145	uc007sxm.2	0.6567
chr14	50930749	50931249	501	*	23.8759	0.968	0.94	2	Enteroendocrine Cell._.Rep2	149	Pip4p1	Promoter	149	uc007tma.2	0.6747
chr14	67008721	67009221	501	*	23.8759	0.968	0.94	2	Enteroendocrine Cell._.Rep2	93	Bnip3l	Promoter	93	uc007uks.2	0.6307
chr14	75845536	75846036	501	*	23.8759	0.968	0.94	2	Enteroendocrine Cell._.Rep2	529	Tpt1	Promoter	529	uc007uqz.2	0.6647
chr14	103346699	103347199	501	*	23.8759	0.968	0.94	2	Enteroendocrine Cell._.Rep2	148	Mycbp2	Promoter	148	uc007uwl.1	0.6747
chr14	103649919	103650419	501	*	23.8759	0.968	0.94	2	Enteroendocrine Cell._.Rep2	73	Slain1	Promoter	73	uc007uws.2	0.6926
chr15	11399419	11399919	501	*	23.8759	0.968	0.94	2	Enteroendocrine Cell._.Rep2	10	Tars	Promoter	10	uc007vhc.1	0.6108
chr15	34082401	34082901	501	*	23.8759	0.968	0.94	2	Enteroendocrine Cell._.Rep2	67	Mtdh	Promoter	67	uc007vlf.2	0.6846
chr15	79546542	79547042	501	*	23.8759	0.968	0.94	2	Enteroendocrine Cell._.Rep2	50	Ddx17	Promoter	50	uc007wtq.1	0.6188
chr15	79670594	79671094	501	*	23.8759	0.968	0.94	2	Enteroendocrine Cell._.Rep2	23	Tomm22	Promoter	23	uc007wud.1	0.5948
chr15	79834109	79834609	501	*	23.8759	0.968	0.94	2	Enteroendocrine Cell._.Rep2	25	Cbx6	Promoter	25	uc007wum.1	0.6926
chr15	99251843	99252343	501	*	23.8759	0.968	0.94	2	Enteroendocrine Cell._.Rep2	131	Mcrs1	Promoter	131	uc007xpb.2	0.5808
chr15	102017946	102018446	501	*	23.8759	0.968	0.94	2	Enteroendocrine Cell._.Rep2	10019	Krt18	Distal	10019	uc007xuj.2	0.5389
chr15	102100277	102100777	501	*	23.8759	0.968	0.94	2	Enteroendocrine Cell._.Rep2	113	Tns2	Exonic	113	uc007xum.1	0.7625
chr15	102670918	102671418	501	*	23.8759	0.968	0.94	2	Enteroendocrine Cell._.Rep2	120	Atp5g2	Promoter	120	uc007xwr.1	0.5948
chr16	4683872	4684372	501	*	23.8759	0.968	0.94	2	Enteroendocrine Cell._.Rep2	51	Dnaja3	Promoter	51	uc007yab.2	0.6208
chr16	14361292	14361792	501	*	23.8759	0.968	0.94	2	Enteroendocrine Cell._.Rep2	15	Abcc1	Promoter	15	uc007yhj.2	0.7305
chr16	18811494	18811994	501	*	23.8759	0.968	0.94	2	Enteroendocrine Cell._.Rep2	227	Cdc45	Promoter	34	uc007yol.2	0.485
chr16	20717428	20717928	501	*	23.8759	0.968	0.94	2	Enteroendocrine Cell._.Rep2	67	Clcn2	Promoter	67	uc012adb.1	0.6707
chr16	22009161	22009661	501	*	23.8759	0.968	0.94	2	Enteroendocrine Cell._.Rep2	72	Senp2	Promoter	72	uc007yrw.2	0.6647
chr16	30388587	30389087	501	*	23.8759	0.968	0.94	2	Enteroendocrine Cell._.Rep2	306	Atp13a3	Promoter	306	uc012aee.2	0.7186
chr16	38550004	38550504	501	*	23.8759	0.968	0.94	2	Enteroendocrine Cell._.Rep2	1	Poglut1	Promoter	1	uc007zfc.2	0.6148
chr16	62786536	62787036	501	*	23.8759	0.968	0.94	2	Enteroendocrine Cell._.Rep2	69	Nsun3	Promoter	69	uc007zps.1	0.6168
chr16	77013449	77013949	501	*	23.8759	0.968	0.94	2	Enteroendocrine Cell._.Rep2	369	Usp25	Promoter	369	uc007zsb.1	0.7365
chr17	6079481	6079981	501	*	23.8759	0.968	0.94	2	Enteroendocrine Cell._.Rep2	7	Serac1	Promoter	7	uc008afy.2	0.6747
chr17	24478558	24479058	501	*	23.8759	0.968	0.94	2	Enteroendocrine Cell._.Rep2	269	Mlst8	Exonic	234	uc008awg.3	0.5988
chr17	26715346	26715846	501	*	23.8759	0.968	0.94	2	Enteroendocrine Cell._.Rep2	53	Crebrf	Promoter	53	uc008bej.1	0.6647
chr17	29268696	29269196	501	*	23.8759	0.968	0.94	2	Enteroendocrine Cell._.Rep2	157	BC004004	Exonic	157	uc008bsn.2	0.6906
chr17	29549451	29549951	501	*	23.8759	0.968	0.94	2	Enteroendocrine Cell._.Rep2	100	Tbc1d22b	Promoter	100	uc008btd.1	0.6527
chr17	35046587	35047087	501	*	23.8759	0.968	0.94	2	Enteroendocrine Cell._.Rep2	91	Msh5	Promoter	91	uc008cfd.3	0.6327
chr17	36894101	36894601	501	*	23.8759	0.968	0.94	2	Enteroendocrine Cell._.Rep2	3778	Trim31	Distal	3778	uc008cll.1	0.4192
chr17	44105613	44106113	501	*	23.8759	0.968	0.94	2	Enteroendocrine Cell._.Rep2	54	Enpp4	Promoter	54	uc008cpv.2	0.7006
chr17	51179036	51179536	501	*	23.8759	0.968	0.94	2	Enteroendocrine Cell._.Rep2	65	Tbc1d5	Promoter	65	uc008cyy.3	0.6627
chr17	56036398	56036898	501	*	23.8759	0.968	0.94	2	Enteroendocrine Cell._.Rep2	10	Sh3gl1	Promoter	10	uc008daq.2	0.6627
chr17	65884768	65885268	501	*	23.8759	0.968	0.94	2	Enteroendocrine Cell._.Rep2	736	Ralbp1	Intronic	94	uc008dgn.4	0.6627
chr17	87974680	87975180	501	*	23.8759	0.968	0.94	2	Enteroendocrine Cell._.Rep2	119	Msh6	Promoter	119	uc008dvd.2	0.6786
chr18	6241327	6241827	501	*	23.8759	0.968	0.94	2	Enteroendocrine Cell._.Rep2	52	Kif5b	Promoter	52	uc008dzf.2	0.5888
chr18	35118607	35119107	501	*	23.8759	0.968	0.94	2	Enteroendocrine Cell._.Rep2	54	Ctnna1	Promoter	54	uc008ely.1	0.7505
chr18	35919492	35919992	501	*	23.8759	0.968	0.94	2	Enteroendocrine Cell._.Rep2	45087	Psd2	Distal	6609	uc008emz.1	0.6327
chr18	53744377	53744877	501	*	23.8759	0.968	0.94	2	Enteroendocrine Cell._.Rep2	79	Cep120	Promoter	79	uc008exy.1	0.6886
chr18	77713753	77714253	501	*	23.8759	0.968	0.94	2	Enteroendocrine Cell._.Rep2	180	4930465K10Rik	Promoter	6	uc008frn.1	0.7525
chr19	3325268	3325768	501	*	23.8759	0.968	0.94	2	Enteroendocrine Cell._.Rep2	2216	Cpt1a	Intronic	2216	uc008fwf.2	0.5709
chr19	3768625	3769125	501	*	23.8759	0.968	0.94	2	Enteroendocrine Cell._.Rep2	1453	Kmt5b	Intronic	1453	uc008fww.2	0.7106
chr19	4191830	4192330	501	*	23.8759	0.968	0.94	2	Enteroendocrine Cell._.Rep2	93	Ppp1ca	Promoter	93	uc008fzg.1	0.7126
chr19	5088111	5088611	501	*	23.8759	0.968	0.94	2	Enteroendocrine Cell._.Rep2	176	Yif1a	Promoter	176	uc008gcd.2	0.5529
chr19	5366108	5366608	501	*	23.8759	0.968	0.94	2	Enteroendocrine Cell._.Rep2	454	Eif1ad	Promoter	4	uc008gcr.2	0.6926
chr19	5510366	5510866	501	*	23.8759	0.968	0.94	2	Enteroendocrine Cell._.Rep2	126	Snx32	Promoter	126	uc008gdr.1	0.6108
chr19	5637440	5637940	501	*	23.8759	0.968	0.94	2	Enteroendocrine Cell._.Rep2	199	Rela	Exonic	199	uc008gee.1	0.7485
chr19	6084759	6085259	501	*	23.8759	0.968	0.94	2	Enteroendocrine Cell._.Rep2	87	Cdca5	Promoter	87	uc008ghh.1	0.6267
chr19	6306216	6306716	501	*	23.8759	0.968	0.94	2	Enteroendocrine Cell._.Rep2	8	Cdc42bpg	Promoter	8	uc008gia.2	0.7246
chr19	27429665	27430165	501	*	23.8759	0.968	0.94	2	Enteroendocrine Cell._.Rep2	6	Pum3	Promoter	6	uc008hby.2	0.6228
chr19	38836291	38836791	501	*	23.8759	0.968	0.94	2	Enteroendocrine Cell._.Rep2	37	Tbc1d12	Promoter	37	uc008hjs.1	0.6467
chr19	40271335	40271835	501	*	23.8759	0.968	0.94	2	Enteroendocrine Cell._.Rep2	30	Pdlim1	Promoter	30	uc008hkk.2	0.6727
chr19	44248107	44248607	501	*	23.8759	0.968	0.94	2	Enteroendocrine Cell._.Rep2	45068	Scd3	Intronic	10541	uc008hpo.1	0.6088
chr19	46152158	46152658	501	*	23.8759	0.968	0.94	2	Enteroendocrine Cell._.Rep2	149	Gbf1	Promoter	149	uc008hsm.1	0.5509
chrX	74296868	74297368	501	*	23.8759	0.968	0.94	2	Enteroendocrine Cell._.Rep2	20	Atp6ap1	Promoter	20	uc029xkr.1	0.5928
chrX	74312749	74313249	501	*	23.8759	0.968	0.94	2	Enteroendocrine Cell._.Rep2	33	Fam50a	Promoter	33	uc009ton.2	0.6188
chrX	94366719	94367219	501	*	23.8759	0.968	0.94	2	Enteroendocrine Cell._.Rep2	140	Apoo	Promoter	140	uc012hmd.2	0.6387
chr1	37299635	37300135	501	*	25.2654	0.967	0.932	2	Enteroendocrine Cell._.Rep1	46	Inpp4a	Promoter	7	uc007arj.1	0.6766
chr1	53296836	53297336	501	*	25.2654	0.967	0.932	2	Enteroendocrine Cell._.Rep1	8	Ormdl1	Promoter	8	uc007ayy.2	0.6747
chr1	74397159	74397659	501	*	25.2654	0.967	0.932	2	Enteroendocrine Cell._.Rep1	3098	Mir26b	Distal	3098	uc007bma.2	0.6387
chr1	74588000	74588500	501	*	25.2654	0.967	0.932	2	Enteroendocrine Cell._.Rep1	38	Bcs1l	Promoter	38	uc007bmq.2	0.6128
chr1	120120854	120121354	501	*	25.2654	0.967	0.932	2	Enteroendocrine Cell._.Rep1	7	Dbi	Promoter	7	uc007cjf.2	0.6028
chr1	134494328	134494828	501	*	25.2654	0.967	0.932	2	Enteroendocrine Cell._.Rep1	81	Rabif	Promoter	81	uc007csc.2	0.5808
chr1	138617896	138618396	501	*	25.2654	0.967	0.932	2	Enteroendocrine Cell._.Rep1	1610	Nek7	Intronic	1610	uc007cvn.2	0.5489
chr1	139454440	139454940	501	*	25.2654	0.967	0.932	2	Enteroendocrine Cell._.Rep1	82	Aspm	Promoter	82	uc007cwh.1	0.5489
chr1	143776966	143777466	501	*	25.2654	0.967	0.932	2	Enteroendocrine Cell._.Rep1	61	Uchl5	Promoter	61	uc007cxe.2	0.7066
chr1	151344185	151344685	501	*	25.2654	0.967	0.932	2	Enteroendocrine Cell._.Rep1	62	Ivns1abp	Promoter	62	uc007cym.1	0.6986
chr1	153899624	153900124	501	*	25.2654	0.967	0.932	2	Enteroendocrine Cell._.Rep1	51	Mir8114	Promoter	51	uc033fml.1	0.6407
chr1	155812661	155813161	501	*	25.2654	0.967	0.932	2	Enteroendocrine Cell._.Rep1	11	Qsox1	Promoter	11	uc007dbo.1	0.6926
chr1	167308382	167308882	501	*	25.2654	0.967	0.932	2	Enteroendocrine Cell._.Rep1	37	Tmco1	Promoter	37	uc007dkv.1	0.6846
chr1	191396820	191397320	501	*	25.2654	0.967	0.932	2	Enteroendocrine Cell._.Rep1	28	Ppp2r5a	Promoter	28	uc007eci.1	0.7026
chr1	191575765	191576265	501	*	25.2654	0.967	0.932	2	Enteroendocrine Cell._.Rep1	378	Ints7	Promoter	378	uc007eco.2	0.5649
chr2	11501154	11501654	501	*	25.2654	0.967	0.932	2	Enteroendocrine Cell._.Rep1	52524	Pfkfb3	Intronic	685	uc008iie.3	0.6547
chr2	18392592	18393092	501	*	25.2654	0.967	0.932	2	Enteroendocrine Cell._.Rep1	11	Dnajc1	Promoter	11	uc008ilt.2	0.6267
chr2	32694033	32694533	501	*	25.2654	0.967	0.932	2	Enteroendocrine Cell._.Rep1	107	Fpgs	Promoter	107	uc008jgm.2	0.6088
chr2	35200857	35201357	501	*	25.2654	0.967	0.932	2	Enteroendocrine Cell._.Rep1	12	Rab14	Promoter	12	uc008jjz.1	0.6547
chr2	57181831	57182331	501	*	25.2654	0.967	0.932	2	Enteroendocrine Cell._.Rep1	249	4930555B11Rik	Promoter	2	uc033hmy.1	0.489
chr2	68861219	68861719	501	*	25.2654	0.967	0.932	2	Enteroendocrine Cell._.Rep1	87	Cers6	Promoter	87	uc008jxs.1	0.6826
chr2	131159868	131160368	501	*	25.2654	0.967	0.932	2	Enteroendocrine Cell._.Rep1	36	1700037H04Rik	Promoter	36	uc008mks.2	0.6287
chr2	132247492	132247992	501	*	25.2654	0.967	0.932	2	Enteroendocrine Cell._.Rep1	45	Tmem230	Promoter	45	uc008mmk.2	0.6088
chr2	140066562	140067062	501	*	25.2654	0.967	0.932	2	Enteroendocrine Cell._.Rep1	6	Tasp1	Promoter	6	uc008mpg.3	0.6068
chr2	144011130	144011630	501	*	25.2654	0.967	0.932	2	Enteroendocrine Cell._.Rep1	116	Rrbp1	Promoter	116	uc008mqj.1	0.6986
chr2	153740955	153741455	501	*	25.2654	0.967	0.932	2	Enteroendocrine Cell._.Rep1	81	Mapre1	Promoter	81	uc008nik.2	0.6387
chr2	156180087	156180587	501	*	25.2654	0.967	0.932	2	Enteroendocrine Cell._.Rep1	98	Rbm39	Promoter	98	uc008nmr.4	0.6188
chr2	164911602	164912102	501	*	25.2654	0.967	0.932	2	Enteroendocrine Cell._.Rep1	101	Zfp335	Promoter	101	uc008nwr.1	0.6248
chr2	167062858	167063358	501	*	25.2654	0.967	0.932	2	Enteroendocrine Cell._.Rep1	92	Znfx1	Promoter	92	uc008nzc.3	0.6727
chr2	167661457	167661957	501	*	25.2654	0.967	0.932	2	Enteroendocrine Cell._.Rep1	27207	Cebpb	Intronic	162	uc008oad.1	0.7565
chr2	170130955	170131455	501	*	25.2654	0.967	0.932	2	Enteroendocrine Cell._.Rep1	11469	Zfp217	Exonic	14	uc008obu.2	0.8263
chr3	40799707	40800207	501	*	25.2654	0.967	0.932	2	Enteroendocrine Cell._.Rep1	5	Plk4	Promoter	5	uc008pbm.1	0.5808
chr3	40893913	40894413	501	*	25.2654	0.967	0.932	2	Enteroendocrine Cell._.Rep1	113	Abhd18	Promoter	39	uc008pbs.1	0.6627
chr3	65974569	65975069	501	*	25.2654	0.967	0.932	2	Enteroendocrine Cell._.Rep1	16593	Ccnl1	Distal	16593	uc008pku.1	0.6327
chr3	75556712	75557212	501	*	25.2654	0.967	0.932	2	Enteroendocrine Cell._.Rep1	109	Pdcd10	Promoter	109	uc008pnc.2	0.5908
chr3	90292760	90293260	501	*	25.2654	0.967	0.932	2	Enteroendocrine Cell._.Rep1	173	Gatad2b	Promoter	173	uc008qca.1	0.5709
chr3	90508811	90509311	501	*	25.2654	0.967	0.932	2	Enteroendocrine Cell._.Rep1	436	Chtop	Intronic	436	uc008qcn.2	0.6687
chr3	96727374	96727874	501	*	25.2654	0.967	0.932	2	Enteroendocrine Cell._.Rep1	12	Rnf115	Promoter	12	uc008qoe.2	0.7206
chr3	99141107	99141607	501	*	25.2654	0.967	0.932	2	Enteroendocrine Cell._.Rep1	266	Wars2	Intronic	266	uc008qqk.1	0.5669
chr3	108591000	108591500	501	*	25.2654	0.967	0.932	2	Enteroendocrine Cell._.Rep1	27	Wdr47	Promoter	27	uc008qzi.2	0.6347
chr4	16163317	16163817	501	*	25.2654	0.967	0.932	2	Enteroendocrine Cell._.Rep1	68	Ripk2	Promoter	68	uc008sbr.1	0.7425
chr4	40948052	40948552	501	*	25.2654	0.967	0.932	2	Enteroendocrine Cell._.Rep1	7	Bag1	Promoter	7	uc008shz.3	0.6946
chr4	41348788	41349288	501	*	25.2654	0.967	0.932	2	Enteroendocrine Cell._.Rep1	41	Ubap1	Promoter	41	uc008sim.1	0.6467
chr4	59625884	59626384	501	*	25.2654	0.967	0.932	2	Enteroendocrine Cell._.Rep1	76	E130308A19Rik	Promoter	76	uc008taa.2	0.7665
chr4	118179908	118180408	501	*	25.2654	0.967	0.932	2	Enteroendocrine Cell._.Rep1	114	Kdm4a	Promoter	114	uc008ujn.2	0.5309
chr4	119539430	119539930	501	*	25.2654	0.967	0.932	2	Enteroendocrine Cell._.Rep1	18	Foxj3	Promoter	18	uc008umq.2	0.7665
chr4	122955295	122955795	501	*	25.2654	0.967	0.932	2	Enteroendocrine Cell._.Rep1	5642	Mfsd2a	Intronic	5642	uc008uoo.3	0.6028
chr4	124708957	124709457	501	*	25.2654	0.967	0.932	2	Enteroendocrine Cell._.Rep1	5653	Sf3a3	Distal	5653	uc008uqw.1	0.6128
chr4	134535104	134535604	501	*	25.2654	0.967	0.932	2	Enteroendocrine Cell._.Rep1	32	Mtfr1l	Promoter	32	uc008vfj.2	0.6806
chr4	139574393	139574893	501	*	25.2654	0.967	0.932	2	Enteroendocrine Cell._.Rep1	44094	Iffo2	Intronic	76	uc008vmo.3	0.7265
chr4	148038668	148039168	501	*	25.2654	0.967	0.932	2	Enteroendocrine Cell._.Rep1	104	Clcn6	Promoter	104	uc008vts.2	0.6786
chr4	150854752	150855252	501	*	25.2654	0.967	0.932	2	Enteroendocrine Cell._.Rep1	52	1700045H11Rik	Promoter	52	uc029vay.1	0.6747
chr4	150909691	150910191	501	*	25.2654	0.967	0.932	2	Enteroendocrine Cell._.Rep1	19	Park7	Promoter	19	uc008vxz.2	0.6707
chr4	151861869	151862369	501	*	25.2654	0.967	0.932	2	Enteroendocrine Cell._.Rep1	350	Camta1	Promoter	350	uc008vyn.2	0.6347
chr4	155601138	155601638	501	*	25.2654	0.967	0.932	2	Enteroendocrine Cell._.Rep1	27	Slc35e2	Promoter	27	uc008wdw.2	0.6028
chr4	155831047	155831547	501	*	25.2654	0.967	0.932	2	Enteroendocrine Cell._.Rep1	27	Aurkaip1	Promoter	27	uc008wey.2	0.499
chr5	28070937	28071437	501	*	25.2654	0.967	0.932	2	Enteroendocrine Cell._.Rep1	224	Insig1	Promoter	224	uc012dtq.1	0.7026
chr5	29568986	29569486	501	*	25.2654	0.967	0.932	2	Enteroendocrine Cell._.Rep1	5	Ube3c	Promoter	5	uc008wul.1	0.7625
chr5	45450230	45450730	501	*	25.2654	0.967	0.932	2	Enteroendocrine Cell._.Rep1	250	Qdpr	Promoter	250	uc008xix.2	0.5788
chr5	53998132	53998632	501	*	25.2654	0.967	0.932	2	Enteroendocrine Cell._.Rep1	140	Stim2	Promoter	140	uc008xlq.2	0.7066
chr5	65199341	65199841	501	*	25.2654	0.967	0.932	2	Enteroendocrine Cell._.Rep1	104	Wdr19	Promoter	104	uc008xnd.1	0.5768
chr5	72167948	72168448	501	*	25.2654	0.967	0.932	2	Enteroendocrine Cell._.Rep1	14	Commd8	Promoter	14	uc008xre.1	0.5888
chr5	73490596	73491096	501	*	25.2654	0.967	0.932	2	Enteroendocrine Cell._.Rep1	9790	Dcun1d4	Intronic	179	uc008xsz.2	0.6647
chr5	92434973	92435473	501	*	25.2654	0.967	0.932	2	Enteroendocrine Cell._.Rep1	23	Nup54	Promoter	23	uc008ydk.1	0.6048
chr5	93206232	93206732	501	*	25.2654	0.967	0.932	2	Enteroendocrine Cell._.Rep1	12	Ccni	Promoter	12	uc008yed.2	0.6148
chr5	108460989	108461489	501	*	25.2654	0.967	0.932	2	Enteroendocrine Cell._.Rep1	92	Pcgf3	Promoter	92	uc008yod.1	0.6846
chr5	110108076	110108576	501	*	25.2654	0.967	0.932	2	Enteroendocrine Cell._.Rep1	128	Gtpbp6	Promoter	128	uc008ypr.2	0.5569
chr5	114667380	114667880	501	*	25.2654	0.967	0.932	2	Enteroendocrine Cell._.Rep1	9208	Trpv4	Distal	9208	uc008yzv.2	0.5429
chr5	115506384	115506884	501	*	25.2654	0.967	0.932	2	Enteroendocrine Cell._.Rep1	41	Pxn	Promoter	41	uc008zea.2	0.6926
chr5	117287383	117287883	501	*	25.2654	0.967	0.932	2	Enteroendocrine Cell._.Rep1	68	Pebp1	Promoter	68	uc008zfl.1	0.6447
chr5	121848684	121849184	501	*	25.2654	0.967	0.932	2	Enteroendocrine Cell._.Rep1	93	Pheta1	Promoter	93	uc008zkj.1	0.6747
chr5	122719175	122719675	501	*	25.2654	0.967	0.932	2	Enteroendocrine Cell._.Rep1	11880	P2rx4	Intronic	11855	uc008zlw.1	0.5389
chr5	122849755	122850255	501	*	25.2654	0.967	0.932	2	Enteroendocrine Cell._.Rep1	26233	Rnf34	Intronic	182	uc008zmp.1	0.6287
chr5	129715265	129715765	501	*	25.2654	0.967	0.932	2	Enteroendocrine Cell._.Rep1	12	Mrps17	Promoter	12	uc008ztb.1	0.5669
chr5	139344999	139345499	501	*	25.2654	0.967	0.932	2	Enteroendocrine Cell._.Rep1	82	Cox19	Promoter	82	uc009agj.1	0.6048
chr5	142629290	142629790	501	*	25.2654	0.967	0.932	2	Enteroendocrine Cell._.Rep1	43	Wipi2	Promoter	43	uc009aiy.2	0.7006
chr5	147077226	147077726	501	*	25.2654	0.967	0.932	2	Enteroendocrine Cell._.Rep1	129	Polr1d	Promoter	129	uc009anu.2	0.6487
chr6	29347876	29348376	501	*	25.2654	0.967	0.932	2	Enteroendocrine Cell._.Rep1	19	Calu	Promoter	19	uc009bdg.2	0.6507
chr6	48048290	48048790	501	*	25.2654	0.967	0.932	2	Enteroendocrine Cell._.Rep1	370	Zfp777	Intronic	370	uc009btu.1	0.7844
chr6	48732660	48733160	501	*	25.2654	0.967	0.932	2	Enteroendocrine Cell._.Rep1	6136	Gimap1	Distal	6136	uc009bvp.1	0.4711
chr6	51469698	51470198	501	*	25.2654	0.967	0.932	2	Enteroendocrine Cell._.Rep1	53	Hnrnpa2b1	Promoter	53	uc009bxo.3	0.6427
chr6	86526391	86526891	501	*	25.2654	0.967	0.932	2	Enteroendocrine Cell._.Rep1	369	1600020E01Rik	Promoter	369	uc009csd.1	0.6986
chr6	87042505	87043005	501	*	25.2654	0.967	0.932	2	Enteroendocrine Cell._.Rep1	90	Gfpt1	Promoter	90	uc009csx.2	0.6806
chr6	88841853	88842353	501	*	25.2654	0.967	0.932	2	Enteroendocrine Cell._.Rep1	167	Abtb1	Promoter	167	uc009cvs.2	0.6447
chr6	124711901	124712401	501	*	25.2654	0.967	0.932	2	Enteroendocrine Cell._.Rep1	26	Emg1	Promoter	26	uc009drg.2	0.6447
chr6	128424430	128424930	501	*	25.2654	0.967	0.932	2	Enteroendocrine Cell._.Rep1	229	Itfg2	Intronic	229	uc009edo.1	0.5589
chr7	4684933	4685433	501	*	25.2654	0.967	0.932	2	Enteroendocrine Cell._.Rep1	219	Hspbp1	Promoter	219	uc009eyc.1	0.5669
chr7	19227913	19228413	501	*	25.2654	0.967	0.932	2	Enteroendocrine Cell._.Rep1	225	Opa3	Promoter	225	uc009flc.1	0.6547
chr7	25250538	25251038	501	*	25.2654	0.967	0.932	2	Enteroendocrine Cell._.Rep1	29	Erf	Promoter	29	uc009frz.2	0.7385
chr7	27178700	27179200	501	*	25.2654	0.967	0.932	2	Enteroendocrine Cell._.Rep1	66	Rab4b	Promoter	66	uc009fvc.1	0.6487
chr7	28436089	28436589	501	*	25.2654	0.967	0.932	2	Enteroendocrine Cell._.Rep1	147	Samd4b	Promoter	147	uc009fyw.2	0.7685
chr7	28810617	28811117	501	*	25.2654	0.967	0.932	2	Enteroendocrine Cell._.Rep1	22	Hnrnpl	Promoter	22	uc009fzz.2	0.6387
chr7	30308412	30308912	501	*	25.2654	0.967	0.932	2	Enteroendocrine Cell._.Rep1	90	Alkbh6	Promoter	90	uc009geb.1	0.5529
chr7	34230113	34230613	501	*	25.2654	0.967	0.932	2	Enteroendocrine Cell._.Rep1	26	Gpi1	Promoter	26	uc009gix.3	0.5848
chr7	45128644	45129144	501	*	25.2654	0.967	0.932	2	Enteroendocrine Cell._.Rep1	1902	Snord33	Promoter	148	uc009gtk.2	0.6188
chr7	45466627	45467127	501	*	25.2654	0.967	0.932	2	Enteroendocrine Cell._.Rep1	20	Bax	Promoter	20	uc009gvi.1	0.6407
chr7	45715119	45715619	501	*	25.2654	0.967	0.932	2	Enteroendocrine Cell._.Rep1	778	Rpl18	Promoter	161	uc009gwt.2	0.5928
chr7	80534979	80535479	501	*	25.2654	0.967	0.932	2	Enteroendocrine Cell._.Rep1	109	Blm	Promoter	109	uc009iax.2	0.5848
chr7	99141025	99141525	501	*	25.2654	0.967	0.932	2	Enteroendocrine Cell._.Rep1	130	Uvrag	Promoter	130	uc009ikz.2	0.6088
chr7	100159396	100159896	501	*	25.2654	0.967	0.932	2	Enteroendocrine Cell._.Rep1	368	Lipt2	Exonic	368	uc009iml.2	0.7066
chr7	105640219	105640719	501	*	25.2654	0.967	0.932	2	Enteroendocrine Cell._.Rep1	52	Arfip2	Promoter	52	uc009iyr.2	0.6347
chr7	111082849	111083349	501	*	25.2654	0.967	0.932	2	Enteroendocrine Cell._.Rep1	68	Eif4g2	Promoter	68	uc009jfy.1	0.6786
chr7	120831044	120831544	501	*	25.2654	0.967	0.932	2	Enteroendocrine Cell._.Rep1	11536	Eef2k	Distal	4265	uc033jby.1	0.6088
chr7	120982193	120982693	501	*	25.2654	0.967	0.932	2	Enteroendocrine Cell._.Rep1	65	Mfsd13b	Promoter	65	uc009jnj.1	0.6188
chr7	123377712	123378212	501	*	25.2654	0.967	0.932	2	Enteroendocrine Cell._.Rep1	19	Lcmt1	Promoter	19	uc009jpp.1	0.5589
chr7	127935287	127935787	501	*	25.2654	0.967	0.932	2	Enteroendocrine Cell._.Rep1	5423	Prss8	Exonic	57	uc009jxl.2	0.6287
chr7	128744634	128745134	501	*	25.2654	0.967	0.932	2	Enteroendocrine Cell._.Rep1	13	Sec23ip	Promoter	13	uc009jzj.3	0.5729
chr7	137410545	137411045	501	*	25.2654	0.967	0.932	2	Enteroendocrine Cell._.Rep1	38	9430038I01Rik	Promoter	38	uc009ket.2	0.6607
chr7	138846020	138846520	501	*	25.2654	0.967	0.932	2	Enteroendocrine Cell._.Rep1	2	Mapk1ip1	Promoter	2	uc009kfc.1	0.6846
chr7	141454886	141455386	501	*	25.2654	0.967	0.932	2	Enteroendocrine Cell._.Rep1	51	Pnpla2	Promoter	51	uc009klg.2	0.6367
chr8	8690309	8690809	501	*	25.2654	0.967	0.932	2	Enteroendocrine Cell._.Rep1	21	Arglu1	Promoter	21	uc009kug.1	0.6766
chr8	25601879	25602379	501	*	25.2654	0.967	0.932	2	Enteroendocrine Cell._.Rep1	527	Nsd3	Intronic	154	uc009lgk.2	0.6806
chr8	26157897	26158397	501	*	25.2654	0.967	0.932	2	Enteroendocrine Cell._.Rep1	21	Thap1	Promoter	21	uc009lhq.2	0.6228
chr8	47713881	47714381	501	*	25.2654	0.967	0.932	2	Enteroendocrine Cell._.Rep1	199	Cdkn2aip	Promoter	199	uc009lrh.2	0.7425
chr8	70539171	70539671	501	*	25.2654	0.967	0.932	2	Enteroendocrine Cell._.Rep1	253	Ell	Promoter	253	uc009mau.1	0.6068
chr8	70792320	70792820	501	*	25.2654	0.967	0.932	2	Enteroendocrine Cell._.Rep1	4417	Mast3	Intronic	136	uc009mbp.2	0.6826
chr8	71542523	71543023	501	*	25.2654	0.967	0.932	2	Enteroendocrine Cell._.Rep1	156	Mvb12a	Promoter	156	uc009mds.1	0.5289
chr8	71725454	71725954	501	*	25.2654	0.967	0.932	2	Enteroendocrine Cell._.Rep1	22	Fcho1	Promoter	22	uc033jge.1	0.6547
chr8	72548260	72548760	501	*	25.2654	0.967	0.932	2	Enteroendocrine Cell._.Rep1	199	Med26	Promoter	199	uc009mgg.3	0.6427
chr8	81014684	81015184	501	*	25.2654	0.967	0.932	2	Enteroendocrine Cell._.Rep1	27	Usp38	Promoter	27	uc009mjd.1	0.6607
chr8	84237002	84237502	501	*	25.2654	0.967	0.932	2	Enteroendocrine Cell._.Rep1	209	Zswim4	Promoter	209	uc009mmg.1	0.5888
chr8	85492245	85492745	501	*	25.2654	0.967	0.932	2	Enteroendocrine Cell._.Rep1	121	Gpt2	Promoter	121	uc009mpx.1	0.6148
chr8	105326068	105326568	501	*	25.2654	0.967	0.932	2	Enteroendocrine Cell._.Rep1	41	Lrrc29	Promoter	41	uc009ncp.1	0.6128
chr8	106059226	106059726	501	*	25.2654	0.967	0.932	2	Enteroendocrine Cell._.Rep1	635	Nfatc3	Intronic	126	uc009nfc.2	0.6627
chr8	113635305	113635805	501	*	25.2654	0.967	0.932	2	Enteroendocrine Cell._.Rep1	30	Mon1b	Promoter	30	uc009nnn.2	0.5908
chr8	120276383	120276883	501	*	25.2654	0.967	0.932	2	Enteroendocrine Cell._.Rep1	48402	A330074K22Rik	Distal	48402	uc009nqy.1	0.7126
chr8	123982813	123983313	501	*	25.2654	0.967	0.932	2	Enteroendocrine Cell._.Rep1	58	Abcb10	Promoter	58	uc009nwv.1	0.7106
chr8	126593770	126594270	501	*	25.2654	0.967	0.932	2	Enteroendocrine Cell._.Rep1	583	Irf2bp2	Promoter	583	uc009nyw.2	0.7425
chr9	13827453	13827953	501	*	25.2654	0.967	0.932	2	Enteroendocrine Cell._.Rep1	23	Fam76b	Promoter	23	uc009oef.1	0.6547
chr9	56937206	56937706	501	*	25.2654	0.967	0.932	2	Enteroendocrine Cell._.Rep1	43	Imp3	Promoter	43	uc009ptq.1	0.5269
chr9	66124704	66125204	501	*	25.2654	0.967	0.932	2	Enteroendocrine Cell._.Rep1	67	Snx1	Promoter	67	uc009qek.1	0.5629
chr9	66919466	66919966	501	*	25.2654	0.967	0.932	2	Enteroendocrine Cell._.Rep1	10	Rab8b	Promoter	10	uc009qfk.2	0.6367
chr9	66945805	66946305	501	*	25.2654	0.967	0.932	2	Enteroendocrine Cell._.Rep1	20	Rps27l	Promoter	20	uc009qfm.2	0.6367
chr9	77754239	77754739	501	*	25.2654	0.967	0.932	2	Enteroendocrine Cell._.Rep1	45	Gclc	Promoter	45	uc009qtm.2	0.6447
chr9	79793287	79793787	501	*	25.2654	0.967	0.932	2	Enteroendocrine Cell._.Rep1	103	4930429F24Rik	Promoter	103	uc029xez.1	0.6447
chr9	86571678	86572178	501	*	25.2654	0.967	0.932	2	Enteroendocrine Cell._.Rep1	59	Rwdd2a	Promoter	59	uc012gxr.1	0.6906
chr9	100643126	100643626	501	*	25.2654	0.967	0.932	2	Enteroendocrine Cell._.Rep1	246	Stag1	Promoter	246	uc009rey.1	0.7485
chr9	107338143	107338643	501	*	25.2654	0.967	0.932	2	Enteroendocrine Cell._.Rep1	42	Hemk1	Promoter	42	uc009rle.2	0.5749
chr9	108569606	108570106	501	*	25.2654	0.967	0.932	2	Enteroendocrine Cell._.Rep1	35	Dalrd3	Promoter	35	uc009rqi.1	0.5709
chr9	108991624	108992124	501	*	25.2654	0.967	0.932	2	Enteroendocrine Cell._.Rep1	27	Pfkfb4	Promoter	27	uc009rri.1	0.5868
chr9	120576984	120577484	501	*	25.2654	0.967	0.932	2	Enteroendocrine Cell._.Rep1	96	5830454E08Rik	Promoter	96	uc033jns.1	0.5689
chr10	17947819	17948319	501	*	25.2654	0.967	0.932	2	Enteroendocrine Cell._.Rep1	1	Heca	Promoter	1	uc007elw.1	0.7485
chr10	52381949	52382449	501	*	25.2654	0.967	0.932	2	Enteroendocrine Cell._.Rep1	74	Gopc	Promoter	74	uc007fbf.2	0.6647
chr10	58255219	58255719	501	*	25.2654	0.967	0.932	2	Enteroendocrine Cell._.Rep1	56	Gcc2	Promoter	56	uc007fcx.1	0.6447
chr10	58323187	58323687	501	*	25.2654	0.967	0.932	2	Enteroendocrine Cell._.Rep1	28	Lims1	Promoter	28	uc007fcz.2	0.6966
chr10	60002519	60003019	501	*	25.2654	0.967	0.932	2	Enteroendocrine Cell._.Rep1	35	Ascc1	Promoter	35	uc007feg.2	0.6048
chr10	62920354	62920854	501	*	25.2654	0.967	0.932	2	Enteroendocrine Cell._.Rep1	28	Slc25a16	Promoter	28	uc029qye.1	0.6667
chr10	80142057	80142557	501	*	25.2654	0.967	0.932	2	Enteroendocrine Cell._.Rep1	7	Atp5d	Promoter	7	uc007gbz.2	0.5968
chr10	80798351	80798851	501	*	25.2654	0.967	0.932	2	Enteroendocrine Cell._.Rep1	24	Plekhj1	Promoter	24	uc007ger.1	0.6367
chr10	80900777	80901277	501	*	25.2654	0.967	0.932	2	Enteroendocrine Cell._.Rep1	57	Timm13	Promoter	57	uc007gfi.2	0.5329
chr10	81545100	81545600	501	*	25.2654	0.967	0.932	2	Enteroendocrine Cell._.Rep1	303	Gna11	Promoter	303	uc007gil.1	0.7226
chr10	82629579	82630079	501	*	25.2654	0.967	0.932	2	Enteroendocrine Cell._.Rep1	8	Tdg	Promoter	8	uc007gjr.2	0.6647
chr10	85127862	85128362	501	*	25.2654	0.967	0.932	2	Enteroendocrine Cell._.Rep1	84	Mterf2	Promoter	84	uc007gld.2	0.5549
chr10	108161748	108162248	501	*	25.2654	0.967	0.932	2	Enteroendocrine Cell._.Rep1	401	Ppp1r12a	Promoter	401	uc007gzc.1	0.7585
chr10	128549120	128549620	501	*	25.2654	0.967	0.932	2	Enteroendocrine Cell._.Rep1	201	Rpl41	Promoter	201	uc007hnk.2	0.4112
chr10	128805258	128805758	501	*	25.2654	0.967	0.932	2	Enteroendocrine Cell._.Rep1	71	Dnajc14	Promoter	71	uc007hok.1	0.6687
chr11	53769626	53770126	501	*	25.2654	0.967	0.932	2	Enteroendocrine Cell._.Rep1	137	Irf1	Promoter	137	uc007iww.2	0.6407
chr11	54437759	54438259	501	*	25.2654	0.967	0.932	2	Enteroendocrine Cell._.Rep1	169	Fnip1	Promoter	169	uc007ixx.2	0.6407
chr11	55414944	55415444	501	*	25.2654	0.967	0.932	2	Enteroendocrine Cell._.Rep1	4885	Sparc	Intronic	4885	uc007izh.3	0.495
chr11	59191685	59192185	501	*	25.2654	0.967	0.932	2	Enteroendocrine Cell._.Rep1	16	Guk1	Promoter	16	uc007jdg.2	0.6567
chr11	60811047	60811547	501	*	25.2654	0.967	0.932	2	Enteroendocrine Cell._.Rep1	31	Shmt1	Promoter	31	uc007jgo.1	0.6108
chr11	60878618	60879118	501	*	25.2654	0.967	0.932	2	Enteroendocrine Cell._.Rep1	169	Tmem11	Exonic	169	uc007jgs.2	0.6846
chr11	60931710	60932210	501	*	25.2654	0.967	0.932	2	Enteroendocrine Cell._.Rep1	92	Map2k3os	Promoter	92	uc007jgv.1	0.6707
chr11	61761880	61762380	501	*	25.2654	0.967	0.932	2	Enteroendocrine Cell._.Rep1	41	Prpsap2	Promoter	41	uc007jie.2	0.6347
chr11	65788177	65788677	501	*	25.2654	0.967	0.932	2	Enteroendocrine Cell._.Rep1	67	Map2k4	Promoter	67	uc007jlb.2	0.6228
chr11	69094559	69095059	501	*	25.2654	0.967	0.932	2	Enteroendocrine Cell._.Rep1	444	Per1	Promoter	444	uc007jpf.1	0.5269
chr11	70646771	70647271	501	*	25.2654	0.967	0.932	2	Enteroendocrine Cell._.Rep1	17	Slc25a11	Promoter	17	uc007jvr.3	0.6287
chr11	79254477	79254977	501	*	25.2654	0.967	0.932	2	Enteroendocrine Cell._.Rep1	31	Wsb1	Promoter	31	uc007kki.1	0.6028
chr11	85234927	85235427	501	*	25.2654	0.967	0.932	2	Enteroendocrine Cell._.Rep1	10	Appbp2os	Promoter	10	uc007krk.2	0.6068
chr11	86201014	86201514	501	*	25.2654	0.967	0.932	2	Enteroendocrine Cell._.Rep1	70	Brip1	Promoter	70	uc007ksf.2	0.5649
chr11	93955745	93956245	501	*	25.2654	0.967	0.932	2	Enteroendocrine Cell._.Rep1	260	Nme2	Exonic	211	uc007kxs.2	0.6248
chr11	95041267	95041767	501	*	25.2654	0.967	0.932	2	Enteroendocrine Cell._.Rep1	145	Pdk2	Promoter	145	uc007kzu.2	0.6188
chr11	96788842	96789342	501	*	25.2654	0.967	0.932	2	Enteroendocrine Cell._.Rep1	43	Cbx1	Promoter	43	uc007lck.1	0.5788
chr11	98907445	98907945	501	*	25.2654	0.967	0.932	2	Enteroendocrine Cell._.Rep1	193	Cdc6	Promoter	193	uc007lhu.1	0.5309
chr11	100320240	100320740	501	*	25.2654	0.967	0.932	2	Enteroendocrine Cell._.Rep1	540	Eif1	Intronic	540	uc007lkv.2	0.6228
chr11	116273894	116274394	501	*	25.2654	0.967	0.932	2	Enteroendocrine Cell._.Rep1	72	Srp68	Promoter	72	uc007mkq.1	0.6048
chr11	117968985	117969485	501	*	25.2654	0.967	0.932	2	Enteroendocrine Cell._.Rep1	130	Socs3	Exonic	130	uc007moi.3	0.7086
chr11	120098552	120099052	501	*	25.2654	0.967	0.932	2	Enteroendocrine Cell._.Rep1	70	Tepsin	Promoter	70	uc007mrq.1	0.6228
chr12	8921768	8922268	501	*	25.2654	0.967	0.932	2	Enteroendocrine Cell._.Rep1	710	Laptm4a	Exonic	710	uc007naf.2	0.6327
chr12	8973757	8974257	501	*	25.2654	0.967	0.932	2	Enteroendocrine Cell._.Rep1	5	Wdr35	Promoter	5	uc007nah.2	0.6008
chr12	25095924	25096424	501	*	25.2654	0.967	0.932	2	Enteroendocrine Cell._.Rep1	81	Id2	Promoter	81	uc007nfe.2	0.6307
chr12	31950268	31950768	501	*	25.2654	0.967	0.932	2	Enteroendocrine Cell._.Rep1	16	Hbp1	Promoter	16	uc007nhu.2	0.513
chr12	36042261	36042761	501	*	25.2654	0.967	0.932	2	Enteroendocrine Cell._.Rep1	32	Tspan13	Promoter	32	uc007njn.1	0.6866
chr12	36381926	36382426	501	*	25.2654	0.967	0.932	2	Enteroendocrine Cell._.Rep1	725	Ispd	Exonic	28	uc007nkd.1	0.5948
chr12	44268807	44269307	501	*	25.2654	0.967	0.932	2	Enteroendocrine Cell._.Rep1	47685	Pnpla8	Intronic	96	uc007nlq.2	0.6168
chr12	70452799	70453299	501	*	25.2654	0.967	0.932	2	Enteroendocrine Cell._.Rep1	104	Tmx1	Promoter	104	uc007ntu.1	0.6427
chr12	72760868	72761368	501	*	25.2654	0.967	0.932	2	Enteroendocrine Cell._.Rep1	92	Ppm1a	Promoter	92	uc007nvt.2	0.7685
chr12	101958049	101958549	501	*	25.2654	0.967	0.932	2	Enteroendocrine Cell._.Rep1	55	Atxn3	Promoter	55	uc007otv.2	0.6168
chr12	103388401	103388901	501	*	25.2654	0.967	0.932	2	Enteroendocrine Cell._.Rep1	11756	Otub2	Intronic	29	uc007ovg.2	0.5988
chr13	13590110	13590610	501	*	25.2654	0.967	0.932	2	Enteroendocrine Cell._.Rep1	48	Lyst	Promoter	48	uc007pmh.1	0.6866
chr13	23574064	23574564	501	*	25.2654	0.967	0.932	2	Enteroendocrine Cell._.Rep1	66	Hist1h2ad	Promoter	66	uc007pug.2	0.5389
chr13	23739467	23739967	501	*	25.2654	0.967	0.932	2	Enteroendocrine Cell._.Rep1	909	Hist1h1c	Distal	909	uc007puq.3	0.5609
chr13	38162605	38163105	501	*	25.2654	0.967	0.932	2	Enteroendocrine Cell._.Rep1	11560	Dsp	Intronic	11560	uc007qdk.2	0.5309
chr13	38204674	38205174	501	*	25.2654	0.967	0.932	2	Enteroendocrine Cell._.Rep1	14	Snrnp48	Promoter	14	uc007qdm.1	0.6148
chr13	63815297	63815797	501	*	25.2654	0.967	0.932	2	Enteroendocrine Cell._.Rep1	226	Ercc6l2	Intronic	226	uc007qyb.2	0.6387
chr13	76018408	76018908	501	*	25.2654	0.967	0.932	2	Enteroendocrine Cell._.Rep1	53	Rfesd	Promoter	51	uc007rge.2	0.5928
chr13	84221964	84222464	501	*	25.2654	0.967	0.932	2	Enteroendocrine Cell._.Rep1	38	A230107N01Rik	Promoter	38	uc007rio.1	0.6327
chr13	98814968	98815468	501	*	25.2654	0.967	0.932	2	Enteroendocrine Cell._.Rep1	230	Fcho2	Exonic	230	uc033gnc.1	0.7545
chr13	119428595	119429095	501	*	25.2654	0.967	0.932	2	Enteroendocrine Cell._.Rep1	244	Paip1	Intronic	56	uc007rzd.2	0.7944
chr14	16364848	16365348	501	*	25.2654	0.967	0.932	2	Enteroendocrine Cell._.Rep1	107	Top2b	Promoter	107	uc007shc.1	0.6088
chr14	30479351	30479851	501	*	25.2654	0.967	0.932	2	Enteroendocrine Cell._.Rep1	35	Dcp1a	Promoter	35	uc007suz.1	0.6367
chr14	54227268	54227768	501	*	25.2654	0.967	0.932	2	Enteroendocrine Cell._.Rep1	26410	Dad1	Distal	11224	uc057ksr.1	0.5349
chr14	54253665	54254165	501	*	25.2654	0.967	0.932	2	Enteroendocrine Cell._.Rep1	13	Dad1	Promoter	13	uc007tvm.2	0.5788
chr14	56571643	56572143	501	*	25.2654	0.967	0.932	2	Enteroendocrine Cell._.Rep1	46	Cenpj	Promoter	46	uc007ucb.2	0.5868
chr14	64949635	64950135	501	*	25.2654	0.967	0.932	2	Enteroendocrine Cell._.Rep1	37	Hmbox1	Promoter	37	uc007uiq.1	0.6028
chr14	118136832	118137332	501	*	25.2654	0.967	0.932	2	Enteroendocrine Cell._.Rep1	44	Gpr180	Promoter	44	uc007uyq.2	0.6886
chr15	58933532	58934032	501	*	25.2654	0.967	0.932	2	Enteroendocrine Cell._.Rep1	27	Ndufb9	Promoter	27	uc007vtw.1	0.6627
chr15	68363041	68363541	501	*	25.2654	0.967	0.932	2	Enteroendocrine Cell._.Rep1	22001	Mir30d	Distal	5017	uc057ktz.1	0.6986
chr15	76639711	76640211	501	*	25.2654	0.967	0.932	2	Enteroendocrine Cell._.Rep1	31	Tonsl	Promoter	31	uc007wle.2	0.5968
chr15	77306405	77306905	501	*	25.2654	0.967	0.932	2	Enteroendocrine Cell._.Rep1	397	Rbfox2	Exonic	397	uc007wng.2	0.7645
chr15	81810750	81811250	501	*	25.2654	0.967	0.932	2	Enteroendocrine Cell._.Rep1	8326	Tef	Intronic	413	uc007wxk.2	0.6986
chr15	82146878	82147378	501	*	25.2654	0.967	0.932	2	Enteroendocrine Cell._.Rep1	140	Srebf2	Promoter	140	uc007wyh.1	0.6587
chr15	89088788	89089288	501	*	25.2654	0.967	0.932	2	Enteroendocrine Cell._.Rep1	68	Selenoo	Promoter	68	uc007xff.1	0.6507
chr15	99972515	99973015	501	*	25.2654	0.967	0.932	2	Enteroendocrine Cell._.Rep1	521	2310068J16Rik	Exonic	14	uc007xqm.1	0.6467
chr16	4679559	4680059	501	*	25.2654	0.967	0.932	2	Enteroendocrine Cell._.Rep1	88	Coro7	Promoter	88	uc007xzy.1	0.5709
chr16	16983075	16983575	501	*	25.2654	0.967	0.932	2	Enteroendocrine Cell._.Rep1	56	Mapk1	Promoter	56	uc007yjq.1	0.6427
chr16	18343696	18344196	501	*	25.2654	0.967	0.932	2	Enteroendocrine Cell._.Rep1	13	Tango2	Promoter	13	uc007ynk.2	0.6447
chr16	32331951	32332451	501	*	25.2654	0.967	0.932	2	Enteroendocrine Cell._.Rep1	50	Ubxn7	Promoter	50	uc007yyp.2	0.6008
chr16	70313855	70314355	501	*	25.2654	0.967	0.932	2	Enteroendocrine Cell._.Rep1	155	Gbe1	Exonic	155	uc007zqt.2	0.7365
chr16	90284245	90284745	501	*	25.2654	0.967	0.932	2	Enteroendocrine Cell._.Rep1	69	Scaf4	Promoter	69	uc007zwb.3	0.7405
chr16	91597583	91598083	501	*	25.2654	0.967	0.932	2	Enteroendocrine Cell._.Rep1	152	Tmem50b	Promoter	152	uc007zxr.1	0.6727
chr16	94313087	94313587	501	*	25.2654	0.967	0.932	2	Enteroendocrine Cell._.Rep1	15084	Ripply3	Distal	15084	uc008aaj.2	0.5988
chr17	24141366	24141866	501	*	25.2654	0.967	0.932	2	Enteroendocrine Cell._.Rep1	9305	Pdpk1	Intronic	21	uc008auj.1	0.7325
chr17	24414427	24414927	501	*	25.2654	0.967	0.932	2	Enteroendocrine Cell._.Rep1	1	Rnps1	Promoter	1	uc008avs.2	0.6427
chr17	24719755	24720255	501	*	25.2654	0.967	0.932	2	Enteroendocrine Cell._.Rep1	39	Snhg9	Promoter	39	uc008axx.2	0.6008
chr17	27027298	27027798	501	*	25.2654	0.967	0.932	2	Enteroendocrine Cell._.Rep1	1077	Bak1	Intronic	1077	uc008bff.1	0.521
chr17	27556253	27556753	501	*	25.2654	0.967	0.932	2	Enteroendocrine Cell._.Rep1	70	Hmga1	Promoter	70	uc008boy.2	0.7026
chr17	29095353	29095853	501	*	25.2654	0.967	0.932	2	Enteroendocrine Cell._.Rep1	4623	Cdkn1a	Intronic	1833	uc008bsg.3	0.6148
chr17	34603783	34604283	501	*	25.2654	0.967	0.932	2	Enteroendocrine Cell._.Rep1	471	Rnf5	Promoter	471	uc008ccy.1	0.5569
chr17	45573110	45573610	501	*	25.2654	0.967	0.932	2	Enteroendocrine Cell._.Rep1	98	Hsp90ab1	Promoter	98	uc008cqz.1	0.6367
chr17	56183760	56184260	501	*	25.2654	0.967	0.932	2	Enteroendocrine Cell._.Rep1	89	Mydgf	Promoter	89	uc008dbg.1	0.5709
chr17	71598543	71599043	501	*	25.2654	0.967	0.932	2	Enteroendocrine Cell._.Rep1	31	Trmt61b	Promoter	31	uc008dmp.2	0.6208
chr17	74437603	74438103	501	*	25.2654	0.967	0.932	2	Enteroendocrine Cell._.Rep1	21254	Nlrc4	Intronic	10364	uc012axe.1	0.485
chr17	94749798	94750298	501	*	25.2654	0.967	0.932	2	Enteroendocrine Cell._.Rep1	28	Mettl4	Promoter	28	uc008dwl.1	0.5988
chr18	6764888	6765388	501	*	25.2654	0.967	0.932	2	Enteroendocrine Cell._.Rep1	28	Rab18	Promoter	28	uc008dzo.2	0.6427
chr18	32162789	32163289	501	*	25.2654	0.967	0.932	2	Enteroendocrine Cell._.Rep1	49	Map3k2	Promoter	49	uc008ejc.1	0.7106
chr18	35498700	35499200	501	*	25.2654	0.967	0.932	2	Enteroendocrine Cell._.Rep1	24	Sil1	Promoter	24	uc008emc.2	0.5888
chr18	42261947	42262447	501	*	25.2654	0.967	0.932	2	Enteroendocrine Cell._.Rep1	125	Lars	Promoter	125	uc008etp.1	0.513
chr18	42275079	42275579	501	*	25.2654	0.967	0.932	2	Enteroendocrine Cell._.Rep1	23	Rbm27	Promoter	23	uc008etr.3	0.6307
chr18	56925370	56925870	501	*	25.2654	0.967	0.932	2	Enteroendocrine Cell._.Rep1	71	March3	Promoter	71	uc008eyv.1	0.6747
chr18	67288870	67289370	501	*	25.2654	0.967	0.932	2	Enteroendocrine Cell._.Rep1	102	Impa2	Promoter	102	uc008fly.1	0.6946
chr18	67774598	67775098	501	*	25.2654	0.967	0.932	2	Enteroendocrine Cell._.Rep1	27	Seh1l	Promoter	8	uc008fmw.1	0.6826
chr18	73623036	73623536	501	*	25.2654	0.967	0.932	2	Enteroendocrine Cell._.Rep1	50580	Mex3c	Distal	50580	uc008fot.2	0.6028
chr18	74778525	74779025	501	*	25.2654	0.967	0.932	2	Enteroendocrine Cell._.Rep1	319	Scarna17	Promoter	319	uc012bey.1	0.6527
chr19	4756272	4756772	501	*	25.2654	0.967	0.932	2	Enteroendocrine Cell._.Rep1	2	Rbm4b	Promoter	2	uc008gaq.1	0.6966
chr19	5388509	5389009	501	*	25.2654	0.967	0.932	2	Enteroendocrine Cell._.Rep1	55	Sart1	Promoter	55	uc008gcu.1	0.6307
chr19	6014979	6015479	501	*	25.2654	0.967	0.932	2	Enteroendocrine Cell._.Rep1	595	Capn1	Exonic	17	uc012bhi.1	0.6267
chr19	8756793	8757293	501	*	25.2654	0.967	0.932	2	Enteroendocrine Cell._.Rep1	59	Nxf1	Promoter	59	uc008gmr.1	0.6866
chr19	11912096	11912596	501	*	25.2654	0.967	0.932	2	Enteroendocrine Cell._.Rep1	52	Patl1	Promoter	52	uc008gth.2	0.6747
chr19	21652582	21653082	501	*	25.2654	0.967	0.932	2	Enteroendocrine Cell._.Rep1	40	1110059E24Rik	Promoter	40	uc008gyz.1	0.5469
chr19	36409444	36409944	501	*	25.2654	0.967	0.932	2	Enteroendocrine Cell._.Rep1	61239	Pcgf5	Intronic	53	uc008hhk.1	0.7605
chr19	45560365	45560865	501	*	25.2654	0.967	0.932	2	Enteroendocrine Cell._.Rep1	0	Dpcd	Promoter	0	uc008hrd.1	0.5968
chrX	101332307	101332807	501	*	25.2654	0.967	0.932	2	Enteroendocrine Cell._.Rep1	37265	Nlgn3	Distal	32007	uc057mbx.1	0.5529
chrX	162760026	162760526	501	*	25.2654	0.967	0.932	2	Enteroendocrine Cell._.Rep1	95	Rbbp7	Promoter	95	uc009uuf.2	0.7345
chr1	9545075	9545575	501	*	23.0773	0.957	0.921	2	Enteroendocrine Cell._.Rep1	82	Rrs1	Promoter	82	uc007agk.2	0.5988
chr1	30949521	30950021	501	*	23.0773	0.957	0.921	2	Enteroendocrine Cell._.Rep1	15	Ptp4a1	Promoter	15	uc007anh.1	0.7126
chr1	55130868	55131368	501	*	23.0773	0.957	0.921	2	Enteroendocrine Cell._.Rep1	126	Mob4	Promoter	126	uc007bad.1	0.6347
chr1	74284532	74285032	501	*	23.0773	0.957	0.921	2	Enteroendocrine Cell._.Rep1	43	Aamp	Promoter	43	uc007blr.2	0.6228
chr1	79761504	79762004	501	*	23.0773	0.957	0.921	2	Enteroendocrine Cell._.Rep1	14	Wdfy1	Promoter	14	uc007bqu.2	0.6188
chr1	90603208	90603708	501	*	23.0773	0.957	0.921	2	Enteroendocrine Cell._.Rep1	32	Cops8	Promoter	32	uc007bzi.1	0.6447
chr1	93511799	93512299	501	*	23.0773	0.957	0.921	2	Enteroendocrine Cell._.Rep1	54	Farp2	Promoter	54	uc007ceb.2	0.7226
chr1	93803614	93804114	501	*	23.0773	0.957	0.921	2	Enteroendocrine Cell._.Rep1	100	Ing5	Promoter	100	uc007cen.2	0.7046
chr1	93825261	93825761	501	*	23.0773	0.957	0.921	2	Enteroendocrine Cell._.Rep1	270	D2hgdh	Exonic	270	uc007ceo.3	0.5489
chr1	97770176	97770676	501	*	23.0773	0.957	0.921	2	Enteroendocrine Cell._.Rep1	253	Gin1	Promoter	253	uc007cfm.2	0.5389
chr1	135258357	135258857	501	*	23.0773	0.957	0.921	2	Enteroendocrine Cell._.Rep1	134	Elf3	Promoter	134	uc007csw.2	0.6048
chr1	144003997	144004497	501	*	23.0773	0.957	0.921	2	Enteroendocrine Cell._.Rep1	97	Rgs2	Promoter	97	uc007cxg.2	0.6467
chr1	164275338	164275838	501	*	23.0773	0.957	0.921	2	Enteroendocrine Cell._.Rep1	9	Ccdc181	Promoter	9	uc007dif.2	0.5329
chr1	165236770	165237270	501	*	23.0773	0.957	0.921	2	Enteroendocrine Cell._.Rep1	61	Tiprl	Promoter	61	uc007diz.2	0.6367
chr1	181842275	181842775	501	*	23.0773	0.957	0.921	2	Enteroendocrine Cell._.Rep1	123	Lbr	Promoter	123	uc007dxo.2	0.7325
chr1	185362699	185363199	501	*	23.0773	0.957	0.921	2	Enteroendocrine Cell._.Rep1	145	Eprs	Promoter	145	uc007dze.1	0.6387
chr1	189922128	189922628	501	*	23.0773	0.957	0.921	2	Enteroendocrine Cell._.Rep1	89	Smyd2	Promoter	89	uc007eax.1	0.7485
chr2	15054905	15055405	501	*	23.0773	0.957	0.921	2	Enteroendocrine Cell._.Rep1	206	Arl5b	Promoter	206	uc008ikx.1	0.7046
chr2	18056377	18056877	501	*	23.0773	0.957	0.921	2	Enteroendocrine Cell._.Rep1	1218	Mir7655	Promoter	898	uc008iln.1	0.7764
chr2	25272228	25272728	501	*	23.0773	0.957	0.921	2	Enteroendocrine Cell._.Rep1	11	Anapc2	Promoter	11	uc008ird.2	0.6806
chr2	26933478	26933978	501	*	23.0773	0.957	0.921	2	Enteroendocrine Cell._.Rep1	216	Surf4	Promoter	216	uc008iwl.2	0.6866
chr2	30048648	30049148	501	*	23.0773	0.957	0.921	2	Enteroendocrine Cell._.Rep1	18	Wdr34	Promoter	18	uc008jau.2	0.6367
chr2	30658311	30658811	501	*	23.0773	0.957	0.921	2	Enteroendocrine Cell._.Rep1	19449	Gm14486	Exonic	19449	uc057lcj.1	0.6886
chr2	32713048	32713548	501	*	23.0773	0.957	0.921	2	Enteroendocrine Cell._.Rep1	325	Mir3960	Promoter	325	uc029twr.1	0.7405
chr2	32981831	32982331	501	*	23.0773	0.957	0.921	2	Enteroendocrine Cell._.Rep1	24	Slc2a8	Promoter	24	uc008jhf.1	0.6228
chr2	37703225	37703725	501	*	23.0773	0.957	0.921	2	Enteroendocrine Cell._.Rep1	126	Strbp	Promoter	126	uc008jnd.2	0.7685
chr2	38926194	38926694	501	*	23.0773	0.957	0.921	2	Enteroendocrine Cell._.Rep1	58	Nr6a1	Promoter	58	uc012buu.1	0.5669
chr2	91202628	91203128	501	*	23.0773	0.957	0.921	2	Enteroendocrine Cell._.Rep1	33	Acp2	Promoter	33	uc008kvf.2	0.5729
chr2	94437872	94438372	501	*	23.0773	0.957	0.921	2	Enteroendocrine Cell._.Rep1	63	Api5	Promoter	63	uc008lgx.2	0.6547
chr2	104027546	104028046	501	*	23.0773	0.957	0.921	2	Enteroendocrine Cell._.Rep1	2	Fbxo3	Promoter	2	uc008lji.1	0.6407
chr2	104590111	104590611	501	*	23.0773	0.957	0.921	2	Enteroendocrine Cell._.Rep1	122	Cstf3	Promoter	122	uc008ljx.2	0.5968
chr2	118388201	118388701	501	*	23.0773	0.957	0.921	2	Enteroendocrine Cell._.Rep1	165	Eif2ak4	Promoter	165	uc008lrv.1	0.6208
chr2	119112285	119112785	501	*	23.0773	0.957	0.921	2	Enteroendocrine Cell._.Rep1	281	Rad51	Promoter	281	uc008ltc.1	0.497
chr2	120403889	120404389	501	*	23.0773	0.957	0.921	2	Enteroendocrine Cell._.Rep1	22	Tmem87a	Promoter	22	uc033hpq.1	0.5589
chr2	120567349	120567849	501	*	23.0773	0.957	0.921	2	Enteroendocrine Cell._.Rep1	71	Snap23	Promoter	71	uc008lwg.1	0.5749
chr2	122377207	122377707	501	*	23.0773	0.957	0.921	2	Enteroendocrine Cell._.Rep1	8538	Shf	Distal	22	uc033hpu.1	0.475
chr2	122738256	122738756	501	*	23.0773	0.957	0.921	2	Enteroendocrine Cell._.Rep1	0	Bloc1s6	Promoter	0	uc008mbf.1	0.6387
chr2	127269887	127270387	501	*	23.0773	0.957	0.921	2	Enteroendocrine Cell._.Rep1	91	Stard7	Promoter	91	uc008mfd.2	0.6866
chr2	143838611	143839111	501	*	23.0773	0.957	0.921	2	Enteroendocrine Cell._.Rep1	24311	Bfsp1	Intronic	24311	uc008mqh.1	0.477
chr2	150904459	150904959	501	*	23.0773	0.957	0.921	2	Enteroendocrine Cell._.Rep1	21	Abhd12	Promoter	21	uc008muo.2	0.6946
chr2	152831203	152831703	501	*	23.0773	0.957	0.921	2	Enteroendocrine Cell._.Rep1	274	Bcl2l1	Intronic	274	uc008ngm.2	0.7026
chr2	153015138	153015638	501	*	23.0773	0.957	0.921	2	Enteroendocrine Cell._.Rep1	4	Pdrg1	Promoter	4	uc008ngz.1	0.6367
chr2	153345377	153345877	501	*	23.0773	0.957	0.921	2	Enteroendocrine Cell._.Rep1	182	2500004C02Rik	Promoter	182	uc008nhr.2	0.5768
chr2	154892620	154893120	501	*	23.0773	0.957	0.921	2	Enteroendocrine Cell._.Rep1	35	Eif2s2	Promoter	35	uc008njw.1	0.5768
chr2	158409432	158409932	501	*	23.0773	0.957	0.921	2	Enteroendocrine Cell._.Rep1	170	Ralgapb	Promoter	170	uc008nqf.1	0.5928
chr2	163994933	163995433	501	*	23.0773	0.957	0.921	2	Enteroendocrine Cell._.Rep1	13	Ywhab	Promoter	13	uc008ntp.1	0.7046
chr2	167697831	167698331	501	*	23.0773	0.957	0.921	2	Enteroendocrine Cell._.Rep1	7321	A530013C23Rik	Distal	6903	uc008oah.3	0.5329
chr2	167932089	167932589	501	*	23.0773	0.957	0.921	2	Enteroendocrine Cell._.Rep1	11	Ptpn1	Promoter	11	uc008oaj.1	0.7385
chr2	168080475	168080975	501	*	23.0773	0.957	0.921	2	Enteroendocrine Cell._.Rep1	278	Pard6b	Promoter	278	uc008oao.2	0.7066
chr2	180171135	180171635	501	*	23.0773	0.957	0.921	2	Enteroendocrine Cell._.Rep1	202	Adrm1	Promoter	202	uc008oin.1	0.6886
chr3	30969220	30969720	501	*	23.0773	0.957	0.921	2	Enteroendocrine Cell._.Rep1	54	Phc3	Promoter	54	uc008ovl.2	0.5948
chr3	35932658	35933158	501	*	23.0773	0.957	0.921	2	Enteroendocrine Cell._.Rep1	57	Dcun1d1	Promoter	57	uc008oyx.2	0.8064
chr3	37419492	37419992	501	*	23.0773	0.957	0.921	2	Enteroendocrine Cell._.Rep1	207	Spata5	Promoter	145	uc008par.2	0.6707
chr3	61002510	61003010	501	*	23.0773	0.957	0.921	2	Enteroendocrine Cell._.Rep1	24	P2ry1	Promoter	24	uc008pjj.2	0.6727
chr3	87905980	87906480	501	*	23.0773	0.957	0.921	2	Enteroendocrine Cell._.Rep1	90	Hdgf	Promoter	90	uc008ptc.2	0.7046
chr3	95314922	95315422	501	*	23.0773	0.957	0.921	2	Enteroendocrine Cell._.Rep1	17	Cers2	Promoter	17	uc008qjj.2	0.7485
chr3	97767815	97768315	501	*	23.0773	0.957	0.921	2	Enteroendocrine Cell._.Rep1	77502	Mir7225	Intronic	50	uc008qpg.1	0.6088
chr3	103968114	103968614	501	*	23.0773	0.957	0.921	2	Enteroendocrine Cell._.Rep1	47	Phtf1os	Promoter	47	uc008qty.2	0.6747
chr3	104220545	104221045	501	*	23.0773	0.957	0.921	2	Enteroendocrine Cell._.Rep1	388	Magi3	Promoter	388	uc008qua.3	0.5629
chr3	108444997	108445497	501	*	23.0773	0.957	0.921	2	Enteroendocrine Cell._.Rep1	11	Sars	Promoter	11	uc008qza.2	0.5808
chr4	6914273	6914773	501	*	23.0773	0.957	0.921	2	Enteroendocrine Cell._.Rep1	77033	Tox	Intronic	13993	uc057brg.1	0.4251
chr4	6991055	6991555	501	*	23.0773	0.957	0.921	2	Enteroendocrine Cell._.Rep1	251	Tox	Intronic	251	uc008rxt.1	0.6687
chr4	8535368	8535868	501	*	23.0773	0.957	0.921	2	Enteroendocrine Cell._.Rep1	25	Rab2a	Promoter	25	uc008rxw.1	0.7146
chr4	16013632	16014132	501	*	23.0773	0.957	0.921	2	Enteroendocrine Cell._.Rep1	4	Osgin2	Promoter	4	uc008sbp.1	0.7505
chr4	19574804	19575304	501	*	23.0773	0.957	0.921	2	Enteroendocrine Cell._.Rep1	11	Rmdn1	Promoter	11	uc008sca.3	0.5609
chr4	33247615	33248115	501	*	23.0773	0.957	0.921	2	Enteroendocrine Cell._.Rep1	921	Pnrc1	Intronic	921	uc008sfu.1	0.7345
chr4	33248410	33248910	501	*	23.0773	0.957	0.921	2	Enteroendocrine Cell._.Rep1	126	Pnrc1	Exonic	126	uc008sfu.1	0.6387
chr4	40142739	40143239	501	*	23.0773	0.957	0.921	2	Enteroendocrine Cell._.Rep1	275	Aco1	Promoter	275	uc008shd.1	0.5888
chr4	40722267	40722767	501	*	23.0773	0.957	0.921	2	Enteroendocrine Cell._.Rep1	48	Dnaja1	Promoter	48	uc008sht.3	0.6886
chr4	41569341	41569841	501	*	23.0773	0.957	0.921	2	Enteroendocrine Cell._.Rep1	63	Fam219a	Promoter	63	uc008siz.2	0.6806
chr4	45530630	45531130	501	*	23.0773	0.957	0.921	2	Enteroendocrine Cell._.Rep1	51	Shb	Promoter	51	uc008sst.2	0.7405
chr4	45532333	45532833	501	*	23.0773	0.957	0.921	2	Enteroendocrine Cell._.Rep1	1754	Shb	Promoter	1754	uc008sst.2	0.487
chr4	46489044	46489544	501	*	23.0773	0.957	0.921	2	Enteroendocrine Cell._.Rep1	34	Nans	Promoter	34	uc008stu.1	0.6287
chr4	46649966	46650466	501	*	23.0773	0.957	0.921	2	Enteroendocrine Cell._.Rep1	16	Tbc1d2	Promoter	16	uc008suf.1	0.6806
chr4	48473169	48473669	501	*	23.0773	0.957	0.921	2	Enteroendocrine Cell._.Rep1	2	Tex10	Promoter	2	uc008svd.1	0.6886
chr4	58722779	58723279	501	*	23.0773	0.957	0.921	2	Enteroendocrine Cell._.Rep1	62690	Olfr267	Distal	62690	uc008szd.1	0.495
chr4	59002921	59003421	501	*	23.0773	0.957	0.921	2	Enteroendocrine Cell._.Rep1	21	Dnajc25	Promoter	21	uc008szn.2	0.7186
chr4	74251570	74252070	501	*	23.0773	0.957	0.921	2	Enteroendocrine Cell._.Rep1	9322	Kdm4c	Intronic	58	uc008tji.2	0.6168
chr4	83486236	83486736	501	*	23.0773	0.957	0.921	2	Enteroendocrine Cell._.Rep1	37	Psip1	Promoter	37	uc008tkw.3	0.7425
chr4	88033188	88033688	501	*	23.0773	0.957	0.921	2	Enteroendocrine Cell._.Rep1	30	Mllt3	Promoter	30	uc008tmp.1	0.6687
chr4	95052054	95052554	501	*	23.0773	0.957	0.921	2	Enteroendocrine Cell._.Rep1	81	Jun	Promoter	81	uc008tsq.2	0.6108
chr4	106560733	106561233	501	*	23.0773	0.957	0.921	2	Enteroendocrine Cell._.Rep1	54	Dhcr24	Promoter	54	uc008tyl.1	0.7106
chr4	108327869	108328369	501	*	23.0773	0.957	0.921	2	Enteroendocrine Cell._.Rep1	32	Coa7	Promoter	32	uc008uaz.1	0.6048
chr4	109279959	109280459	501	*	23.0773	0.957	0.921	2	Enteroendocrine Cell._.Rep1	65	Eps15	Promoter	65	uc008ucf.3	0.6547
chr4	116464049	116464549	501	*	23.0773	0.957	0.921	2	Enteroendocrine Cell._.Rep1	117	Mast2	Promoter	117	uc008ugn.2	0.7325
chr4	116994188	116994688	501	*	23.0773	0.957	0.921	2	Enteroendocrine Cell._.Rep1	24	Urod	Promoter	24	uc008uhr.2	0.505
chr4	117120375	117120875	501	*	23.0773	0.957	0.921	2	Enteroendocrine Cell._.Rep1	5099	Btbd19	Exonic	1759	uc008uhz.2	0.5729
chr4	119320340	119320840	501	*	23.0773	0.957	0.921	2	Enteroendocrine Cell._.Rep1	66	Ppih	Promoter	66	uc008ulx.2	0.5729
chr4	129742277	129742777	501	*	23.0773	0.957	0.921	2	Enteroendocrine Cell._.Rep1	223	Khdrbs1	Promoter	223	uc008uyc.2	0.6806
chr4	134468109	134468609	501	*	23.0773	0.957	0.921	2	Enteroendocrine Cell._.Rep1	38	Stmn1	Promoter	38	uc008vfc.2	0.6766
chr4	134468848	134469348	501	*	23.0773	0.957	0.921	2	Enteroendocrine Cell._.Rep1	777	Stmn1	Intronic	777	uc008vfc.2	0.6108
chr4	135964297	135964797	501	*	23.0773	0.957	0.921	2	Enteroendocrine Cell._.Rep1	816	Gale	Intronic	617	uc008vhl.1	0.6048
chr4	138216965	138217465	501	*	23.0773	0.957	0.921	2	Enteroendocrine Cell._.Rep1	602	Hp1bp3	Exonic	87	uc008vkl.4	0.7246
chr4	155249199	155249699	501	*	23.0773	0.957	0.921	2	Enteroendocrine Cell._.Rep1	516	Faap20	Promoter	516	uc008wda.2	0.5289
chr4	155891502	155892002	501	*	23.0773	0.957	0.921	2	Enteroendocrine Cell._.Rep1	9	Pusl1	Promoter	2	uc008wfi.2	0.6587
chr5	23433176	23433676	501	*	23.0773	0.957	0.921	2	Enteroendocrine Cell._.Rep1	926	5031425E22Rik	Promoter	89	uc008wpw.1	0.6048
chr5	31154007	31154507	501	*	23.0773	0.957	0.921	2	Enteroendocrine Cell._.Rep1	32	Mpv17	Promoter	32	uc008wxf.3	0.5669
chr5	31494450	31494950	501	*	23.0773	0.957	0.921	2	Enteroendocrine Cell._.Rep1	60	Gpn1	Promoter	60	uc008wyi.1	0.5948
chr5	31697668	31698168	501	*	23.0773	0.957	0.921	2	Enteroendocrine Cell._.Rep1	131	Babam2	Promoter	131	uc008wyx.1	0.6886
chr5	33274819	33275319	501	*	23.0773	0.957	0.921	2	Enteroendocrine Cell._.Rep1	64	Ctbp1	Promoter	64	uc008xaj.2	0.7764
chr5	33629403	33629903	501	*	23.0773	0.957	0.921	2	Enteroendocrine Cell._.Rep1	17	Fam53a	Promoter	17	uc008xat.2	0.7385
chr5	33658189	33658689	501	*	23.0773	0.957	0.921	2	Enteroendocrine Cell._.Rep1	310	Tacc3	Promoter	310	uc008xba.2	0.5968
chr5	33782551	33783051	501	*	23.0773	0.957	0.921	2	Enteroendocrine Cell._.Rep1	96	Letm1	Promoter	96	uc008xbi.1	0.6327
chr5	36464740	36465240	501	*	23.0773	0.957	0.921	2	Enteroendocrine Cell._.Rep1	135	2210406O10Rik	Promoter	135	uc008xen.2	0.6208
chr5	66098050	66098550	501	*	23.0773	0.957	0.921	2	Enteroendocrine Cell._.Rep1	53653	Rbm47	Intronic	120	uc008xol.3	0.4631
chr5	67306676	67307176	501	*	23.0773	0.957	0.921	2	Enteroendocrine Cell._.Rep1	28	Slc30a9	Promoter	28	uc008xpt.2	0.6966
chr5	77309842	77310342	501	*	23.0773	0.957	0.921	2	Enteroendocrine Cell._.Rep1	5	Noa1	Promoter	5	uc008xwc.2	0.6347
chr5	97111409	97111909	501	*	23.0773	0.957	0.921	2	Enteroendocrine Cell._.Rep1	62	Paqr3	Promoter	62	uc008yfq.1	0.7265
chr5	107597313	107597813	501	*	23.0773	0.957	0.921	2	Enteroendocrine Cell._.Rep1	189	Rpap2	Exonic	75	uc008ymm.2	0.7066
chr5	113735464	113735964	501	*	23.0773	0.957	0.921	2	Enteroendocrine Cell._.Rep1	67	Ficd	Promoter	67	uc008yyl.2	0.6866
chr5	113771683	113772183	501	*	23.0773	0.957	0.921	2	Enteroendocrine Cell._.Rep1	283	Sart3	Promoter	283	uc008yym.1	0.5828
chr5	115237709	115238209	501	*	23.0773	0.957	0.921	2	Enteroendocrine Cell._.Rep1	2107	Pop5	Exonic	2107	uc008zdi.2	0.6168
chr5	122779159	122779659	501	*	23.0773	0.957	0.921	2	Enteroendocrine Cell._.Rep1	0	Camkk2	Promoter	0	uc008zlz.3	0.7565
chr5	123135465	123135965	501	*	23.0773	0.957	0.921	2	Enteroendocrine Cell._.Rep1	3085	Rhof	Distal	3085	uc008znd.1	0.5928
chr5	129724875	129725375	501	*	23.0773	0.957	0.921	2	Enteroendocrine Cell._.Rep1	49	Nipsnap2	Promoter	49	uc008ztf.2	0.7525
chr5	144100119	144100619	501	*	23.0773	0.957	0.921	2	Enteroendocrine Cell._.Rep1	66	Lmtk2	Promoter	66	uc009alg.1	0.6248
chr5	144182962	144183462	501	*	23.0773	0.957	0.921	2	Enteroendocrine Cell._.Rep1	7073	Bhlha15	Exonic	7073	uc009alh.1	0.5649
chr5	150673501	150674001	501	*	23.0773	0.957	0.921	2	Enteroendocrine Cell._.Rep1	75	Pds5b	Promoter	75	uc009auh.2	0.7206
chr6	6955689	6956189	501	*	23.0773	0.957	0.921	2	Enteroendocrine Cell._.Rep1	78	Sdhaf3	Promoter	78	uc009axa.1	0.5349
chr6	13069504	13070004	501	*	23.0773	0.957	0.921	2	Enteroendocrine Cell._.Rep1	4	Tmem106b	Promoter	4	uc009ayk.2	0.6188
chr6	13677797	13678297	501	*	23.0773	0.957	0.921	2	Enteroendocrine Cell._.Rep1	80	Bmt2	Promoter	80	uc012eic.1	0.6846
chr6	24664830	24665330	501	*	23.0773	0.957	0.921	2	Enteroendocrine Cell._.Rep1	84	Wasl	Promoter	84	uc009bbv.2	0.7026
chr6	30047708	30048208	501	*	23.0773	0.957	0.921	2	Enteroendocrine Cell._.Rep1	29	Nrf1	Promoter	29	uc009ber.1	0.7585
chr6	39592315	39592815	501	*	23.0773	0.957	0.921	2	Enteroendocrine Cell._.Rep1	17	Ndufb2	Promoter	17	uc009bmc.1	0.6407
chr6	48086397	48086897	501	*	23.0773	0.957	0.921	2	Enteroendocrine Cell._.Rep1	53	Zfp746	Promoter	53	uc009btv.2	0.7365
chr6	72355205	72355705	501	*	23.0773	0.957	0.921	2	Enteroendocrine Cell._.Rep1	27	Tmem150a	Promoter	27	uc009cih.1	0.6966
chr6	83078369	83078869	501	*	23.0773	0.957	0.921	2	Enteroendocrine Cell._.Rep1	228	Pcgf1	Intronic	10	uc009cmh.1	0.6248
chr6	83456241	83456741	501	*	23.0773	0.957	0.921	2	Enteroendocrine Cell._.Rep1	98	Tet3	Promoter	98	uc033isr.2	0.7904
chr6	83775613	83776113	501	*	23.0773	0.957	0.921	2	Enteroendocrine Cell._.Rep1	50	Tex261	Promoter	50	uc009cof.2	0.6567
chr6	83914081	83914581	501	*	23.0773	0.957	0.921	2	Enteroendocrine Cell._.Rep1	21	Zfp638	Promoter	21	uc009coo.2	0.5848
chr6	91683845	91684345	501	*	23.0773	0.957	0.921	2	Enteroendocrine Cell._.Rep1	27	Slc6a6	Promoter	27	uc009cyg.2	0.6866
chr6	92091800	92092300	501	*	23.0773	0.957	0.921	2	Enteroendocrine Cell._.Rep1	631	Nr2c2	Intronic	631	uc009cyp.2	0.7505
chr6	113604417	113604917	501	*	23.0773	0.957	0.921	2	Enteroendocrine Cell._.Rep1	104	Brk1	Promoter	104	uc009dgz.1	0.6028
chr6	127109416	127109916	501	*	23.0773	0.957	0.921	2	Enteroendocrine Cell._.Rep1	113	Tigar	Promoter	113	uc009dvq.2	0.6168
chr6	146642235	146642735	501	*	23.0773	0.957	0.921	2	Enteroendocrine Cell._.Rep1	93	Med21	Promoter	93	uc009esg.1	0.6148
chr6	149188553	149189053	501	*	23.0773	0.957	0.921	2	Enteroendocrine Cell._.Rep1	90	Amn1	Promoter	90	uc012evz.1	0.5669
chr7	4914920	4915420	501	*	23.0773	0.957	0.921	2	Enteroendocrine Cell._.Rep1	46	Zfp628	Promoter	46	uc009eyx.1	0.6906
chr7	5062212	5062712	501	*	23.0773	0.957	0.921	2	Enteroendocrine Cell._.Rep1	318	U2af2	Intronic	318	uc009ezt.3	0.6208
chr7	13054565	13055065	501	*	23.0773	0.957	0.921	2	Enteroendocrine Cell._.Rep1	50	Mzf1	Promoter	50	uc009fff.2	0.5369
chr7	25219669	25220169	501	*	23.0773	0.957	0.921	2	Enteroendocrine Cell._.Rep1	47	Dedd2	Promoter	47	uc029wdz.1	0.5808
chr7	25221070	25221570	501	*	23.0773	0.957	0.921	2	Enteroendocrine Cell._.Rep1	104	Zfp526	Promoter	104	uc009frw.2	0.6048
chr7	25267223	25267723	501	*	23.0773	0.957	0.921	2	Enteroendocrine Cell._.Rep1	225	Cic	Promoter	225	uc009fsa.3	0.5808
chr7	25395822	25396322	501	*	23.0773	0.957	0.921	2	Enteroendocrine Cell._.Rep1	84	Lipe	Promoter	84	uc009fsr.1	0.5629
chr7	27473069	27473569	501	*	23.0773	0.957	0.921	2	Enteroendocrine Cell._.Rep1	520	Sertad3	Promoter	520	uc009fwg.1	0.5429
chr7	27474352	27474852	501	*	23.0773	0.957	0.921	2	Enteroendocrine Cell._.Rep1	761	Sertad3	Intronic	761	uc009fwg.1	0.6028
chr7	28867402	28867902	501	*	23.0773	0.957	0.921	2	Enteroendocrine Cell._.Rep1	3265	Lgals7	Distal	3265	uc009gae.1	0.5928
chr7	44892140	44892640	501	*	23.0773	0.957	0.921	2	Enteroendocrine Cell._.Rep1	12	Med25	Promoter	12	uc009grq.1	0.6208
chr7	44986376	44986876	501	*	23.0773	0.957	0.921	2	Enteroendocrine Cell._.Rep1	205	Prmt1	Promoter	205	uc009gsf.2	0.5609
chr7	45366928	45367428	501	*	23.0773	0.957	0.921	2	Enteroendocrine Cell._.Rep1	158	Ppfia3	Promoter	54	uc012fkk.1	0.6507
chr7	46845502	46846002	501	*	23.0773	0.957	0.921	2	Enteroendocrine Cell._.Rep1	51	Ldha	Promoter	51	uc009gzm.2	0.6667
chr7	64287308	64287808	501	*	23.0773	0.957	0.921	2	Enteroendocrine Cell._.Rep1	111	Mtmr10	Promoter	111	uc009hgc.1	0.6786
chr7	67372640	67373140	501	*	23.0773	0.957	0.921	2	Enteroendocrine Cell._.Rep1	31	Mef2a	Promoter	31	uc009hif.3	0.6846
chr7	67645001	67645501	501	*	23.0773	0.957	0.921	2	Enteroendocrine Cell._.Rep1	14	Lrrc28	Promoter	14	uc009him.2	0.6347
chr7	80115116	80115616	501	*	23.0773	0.957	0.921	2	Enteroendocrine Cell._.Rep1	15	Idh2	Promoter	15	uc009hzn.4	0.7026
chr7	80779168	80779668	501	*	23.0773	0.957	0.921	2	Enteroendocrine Cell._.Rep1	23912	Iqgap1	Intronic	23912	uc009ibc.2	0.509
chr7	80860645	80861145	501	*	23.0773	0.957	0.921	2	Enteroendocrine Cell._.Rep1	83	Zscan2	Promoter	83	uc009ibh.2	0.6028
chr7	81829262	81829762	501	*	23.0773	0.957	0.921	2	Enteroendocrine Cell._.Rep1	80	Btbd1	Promoter	80	uc009icn.1	0.7725
chr7	84151882	84152382	501	*	23.0773	0.957	0.921	2	Enteroendocrine Cell._.Rep1	238	Abhd17c	Promoter	225	uc009iee.1	0.7385
chr7	92741286	92741786	501	*	23.0773	0.957	0.921	2	Enteroendocrine Cell._.Rep1	76	4632427E13Rik	Promoter	76	uc029wmy.1	0.6028
chr7	92874304	92874804	501	*	23.0773	0.957	0.921	2	Enteroendocrine Cell._.Rep1	321	Ddias	Promoter	321	uc009iih.2	0.6387
chr7	100536817	100537317	501	*	23.0773	0.957	0.921	2	Enteroendocrine Cell._.Rep1	32	Coa4	Promoter	3	uc009ind.1	0.6008
chr7	102064941	102065441	501	*	23.0773	0.957	0.921	2	Enteroendocrine Cell._.Rep1	277	Rnf121	Promoter	55	uc057aiw.1	0.5808
chr7	109703421	109703921	501	*	23.0773	0.957	0.921	2	Enteroendocrine Cell._.Rep1	65	Akip1	Promoter	65	uc009jdy.1	0.6487
chr7	110061441	110061941	501	*	23.0773	0.957	0.921	2	Enteroendocrine Cell._.Rep1	10	Zfp143	Promoter	10	uc009jew.1	0.6028
chr7	126776619	126777119	501	*	23.0773	0.957	0.921	2	Enteroendocrine Cell._.Rep1	105	Ypel3	Promoter	105	uc009jsp.1	0.6667
chr7	126898050	126898550	501	*	23.0773	0.957	0.921	2	Enteroendocrine Cell._.Rep1	21	Tmem219	Promoter	21	uc009jtj.1	0.6367
chr7	126928647	126929147	501	*	23.0773	0.957	0.921	2	Enteroendocrine Cell._.Rep1	17	Kctd13	Promoter	17	uc009jtm.1	0.6926
chr7	127026601	127027101	501	*	23.0773	0.957	0.921	2	Enteroendocrine Cell._.Rep1	167	Maz	Intronic	167	uc009juc.1	0.8104
chr7	139213083	139213583	501	*	23.0773	0.957	0.921	2	Enteroendocrine Cell._.Rep1	25	Stk32c	Promoter	25	uc012fvt.1	0.6487
chr7	141194745	141195245	501	*	23.0773	0.957	0.921	2	Enteroendocrine Cell._.Rep1	864	Lrrc56	Promoter	147	uc009kjy.2	0.6048
chr7	141474938	141475438	501	*	23.0773	0.957	0.921	2	Enteroendocrine Cell._.Rep1	34	Polr2l	Promoter	34	uc009klm.2	0.7006
chr8	3500192	3500692	501	*	23.0773	0.957	0.921	2	Enteroendocrine Cell._.Rep1	76	Mcoln1	Promoter	76	uc009krq.2	0.6727
chr8	22166167	22166667	501	*	23.0773	0.957	0.921	2	Enteroendocrine Cell._.Rep1	17	Nek3	Promoter	17	uc009lcr.2	0.6327
chr8	33641728	33642228	501	*	23.0773	0.957	0.921	2	Enteroendocrine Cell._.Rep1	1	Ubxn8	Promoter	1	uc009lke.1	0.6407
chr8	33731607	33732107	501	*	23.0773	0.957	0.921	2	Enteroendocrine Cell._.Rep1	56	Gtf2e2	Promoter	42	uc009lkg.1	0.6587
chr8	57487674	57488174	501	*	23.0773	0.957	0.921	2	Enteroendocrine Cell._.Rep1	38	2500002B13Rik	Promoter	38	uc057all.1	0.5868
chr8	70234216	70234716	501	*	23.0773	0.957	0.921	2	Enteroendocrine Cell._.Rep1	43	Armc6	Promoter	43	uc009lzi.2	0.6747
chr8	70522866	70523366	501	*	23.0773	0.957	0.921	2	Enteroendocrine Cell._.Rep1	63	Kxd1	Promoter	63	uc009man.2	0.6028
chr8	70659517	70660017	501	*	23.0773	0.957	0.921	2	Enteroendocrine Cell._.Rep1	28	Pgpep1	Promoter	28	uc009mbc.2	0.6866
chr8	70776516	70777016	501	*	23.0773	0.957	0.921	2	Enteroendocrine Cell._.Rep1	53	Pik3r2	Promoter	53	uc009mbn.2	0.6966
chr8	70839677	70840177	501	*	23.0773	0.957	0.921	2	Enteroendocrine Cell._.Rep1	206	Arrdc2	Promoter	206	uc009mbt.1	0.5649
chr8	71381788	71382288	501	*	23.0773	0.957	0.921	2	Enteroendocrine Cell._.Rep1	85	Nr2f6	Promoter	85	uc009mcx.1	0.8084
chr8	71602745	71603245	501	*	23.0773	0.957	0.921	2	Enteroendocrine Cell._.Rep1	5348	Fam129c	Intronic	895	uc009med.2	0.6427
chr8	83996708	83997208	501	*	23.0773	0.957	0.921	2	Enteroendocrine Cell._.Rep1	713	Samd1	Promoter	713	uc009mln.1	0.7545
chr8	84846691	84847191	501	*	23.0773	0.957	0.921	2	Enteroendocrine Cell._.Rep1	9	Calr	Promoter	9	uc009mnp.1	0.6208
chr8	91133754	91134254	501	*	23.0773	0.957	0.921	2	Enteroendocrine Cell._.Rep1	1489	Aktip	Exonic	22	uc057amk.1	0.6966
chr8	107588237	107588737	501	*	23.0773	0.957	0.921	2	Enteroendocrine Cell._.Rep1	4	Psmd7	Promoter	4	uc009nhz.2	0.5828
chr8	109705231	109705731	501	*	23.0773	0.957	0.921	2	Enteroendocrine Cell._.Rep1	64	Zfp821	Promoter	64	uc009njc.3	0.6986
chr8	111876467	111876967	501	*	23.0773	0.957	0.921	2	Enteroendocrine Cell._.Rep1	41	Tmem170	Promoter	41	uc009nmy.1	0.6707
chr8	123949099	123949599	501	*	23.0773	0.957	0.921	2	Enteroendocrine Cell._.Rep1	83	Nup133	Promoter	83	uc009nws.2	0.6786
chr8	124231071	124231571	501	*	23.0773	0.957	0.921	2	Enteroendocrine Cell._.Rep1	72	Galnt2	Promoter	72	uc009nwz.3	0.6986
chr8	125012763	125013263	501	*	23.0773	0.957	0.921	2	Enteroendocrine Cell._.Rep1	15	Tsnax	Promoter	15	uc009nxz.1	0.7206
chr8	126666344	126666844	501	*	23.0773	0.957	0.921	2	Enteroendocrine Cell._.Rep1	73157	Irf2bp2	Distal	73157	uc009nyw.2	0.5509
chr9	21546296	21546796	501	*	23.0773	0.957	0.921	2	Enteroendocrine Cell._.Rep1	347	Carm1	Promoter	347	uc009olu.3	0.6946
chr9	22085247	22085747	501	*	23.0773	0.957	0.921	2	Enteroendocrine Cell._.Rep1	69	Ecsit	Promoter	69	uc009ons.2	0.6008
chr9	36767633	36768133	501	*	23.0773	0.957	0.921	2	Enteroendocrine Cell._.Rep1	304	Stt3a	Promoter	3	uc009otz.1	0.5309
chr9	44113298	44113798	501	*	23.0773	0.957	0.921	2	Enteroendocrine Cell._.Rep1	496	Rnf26	Promoter	30	uc009pbm.1	0.6228
chr9	44772665	44773165	501	*	23.0773	0.957	0.921	2	Enteroendocrine Cell._.Rep1	93	Ift46	Promoter	93	uc009pek.1	0.5329
chr9	48480433	48480933	501	*	23.0773	0.957	0.921	2	Enteroendocrine Cell._.Rep1	71	Rexo2	Promoter	71	uc009pia.1	0.5928
chr9	50528525	50529025	501	*	23.0773	0.957	0.921	2	Enteroendocrine Cell._.Rep1	133	Pts	Promoter	133	uc009pjp.1	0.5968
chr9	54586209	54586709	501	*	23.0773	0.957	0.921	2	Enteroendocrine Cell._.Rep1	51	Idh3a	Promoter	51	uc009prg.1	0.6747
chr9	56417943	56418443	501	*	23.0773	0.957	0.921	2	Enteroendocrine Cell._.Rep1	142	Peak1	Promoter	142	uc009psz.3	0.6347
chr9	61808627	61809127	501	*	23.0773	0.957	0.921	2	Enteroendocrine Cell._.Rep1	105632	Rplp1	Distal	105632	uc009pzt.1	0.5429
chr9	63602373	63602873	501	*	23.0773	0.957	0.921	2	Enteroendocrine Cell._.Rep1	31	Aagab	Promoter	31	uc009qbf.1	0.7166
chr9	67043580	67044080	501	*	23.0773	0.957	0.921	2	Enteroendocrine Cell._.Rep1	5382	Tpm1	Exonic	40	uc012gvr.1	0.7146
chr9	70503585	70504085	501	*	23.0773	0.957	0.921	2	Enteroendocrine Cell._.Rep1	109	Rnf111	Promoter	109	uc009qoe.1	0.6208
chr9	83440914	83441414	501	*	23.0773	0.957	0.921	2	Enteroendocrine Cell._.Rep1	36	Lca5	Promoter	36	uc009qwg.2	0.6088
chr9	98563379	98563879	501	*	23.0773	0.957	0.921	2	Enteroendocrine Cell._.Rep1	17	4930579K19Rik	Promoter	17	uc012gyt.1	0.6347
chr9	102626065	102626565	501	*	23.0773	0.957	0.921	2	Enteroendocrine Cell._.Rep1	18	Anapc13	Promoter	18	uc009rft.2	0.6966
chr9	107554243	107554743	501	*	23.0773	0.957	0.921	2	Enteroendocrine Cell._.Rep1	2937	Rassf1	Intronic	89	uc009rlq.2	0.6727
chr9	107887850	107888350	501	*	23.0773	0.957	0.921	2	Enteroendocrine Cell._.Rep1	28	Mon1a	Promoter	28	uc009rnh.2	0.6048
chr9	121718883	121719383	501	*	23.0773	0.957	0.921	2	Enteroendocrine Cell._.Rep1	47	Nktr	Promoter	47	uc009sdp.1	0.6946
chr10	7780743	7781243	501	*	23.0773	0.957	0.921	2	Enteroendocrine Cell._.Rep1	75	Ginm1	Promoter	75	uc007eil.2	0.6267
chr10	7792646	7793146	501	*	23.0773	0.957	0.921	2	Enteroendocrine Cell._.Rep1	1	Ppil4	Promoter	1	uc007eio.2	0.6208
chr10	20312195	20312695	501	*	23.0773	0.957	0.921	2	Enteroendocrine Cell._.Rep1	23	Bclaf1	Promoter	23	uc007ent.1	0.6427
chr10	40142057	40142557	501	*	23.0773	0.957	0.921	2	Enteroendocrine Cell._.Rep1	52	Slc16a10	Promoter	52	uc007ewm.2	0.6766
chr10	59616492	59616992	501	*	23.0773	0.957	0.921	2	Enteroendocrine Cell._.Rep1	49	Mcu	Promoter	49	uc007fdt.3	0.6507
chr10	80399523	80400023	501	*	23.0773	0.957	0.921	2	Enteroendocrine Cell._.Rep1	241	Mbd3	Promoter	241	uc007gda.2	0.5988
chr10	80676309	80676809	501	*	23.0773	0.957	0.921	2	Enteroendocrine Cell._.Rep1	265	Mknk2	Promoter	265	uc007gef.4	0.6627
chr10	81232860	81233360	501	*	23.0773	0.957	0.921	2	Enteroendocrine Cell._.Rep1	52	Zfr2	Promoter	52	uc007ggp.2	0.6926
chr10	83543658	83544158	501	*	23.0773	0.957	0.921	2	Enteroendocrine Cell._.Rep1	32	Washc4	Promoter	32	uc007gkj.1	0.6687
chr10	94688365	94688865	501	*	23.0773	0.957	0.921	2	Enteroendocrine Cell._.Rep1	1	Cep83os	Promoter	1	uc007gvv.2	0.7186
chr10	110919895	110920395	501	*	23.0773	0.957	0.921	2	Enteroendocrine Cell._.Rep1	30	Csrp2	Promoter	30	uc007gzs.2	0.6806
chr10	115384599	115385099	501	*	23.0773	0.957	0.921	2	Enteroendocrine Cell._.Rep1	109	Zfc3h1	Promoter	109	uc007hbg.1	0.6427
chr10	127290443	127290943	501	*	23.0773	0.957	0.921	2	Enteroendocrine Cell._.Rep1	99	Ddit3	Promoter	99	uc007hiy.2	0.6267
chr11	3452164	3452664	501	*	23.0773	0.957	0.921	2	Enteroendocrine Cell._.Rep1	22	8430429K09Rik	Promoter	22	uc029rke.1	0.6287
chr11	6415520	6416020	501	*	23.0773	0.957	0.921	2	Enteroendocrine Cell._.Rep1	99	Ppia	Promoter	99	uc007hyn.1	0.6846
chr11	29247088	29247588	501	*	23.0773	0.957	0.921	2	Enteroendocrine Cell._.Rep1	65	Cfap36	Promoter	65	uc007igu.1	0.6327
chr11	32205052	32205552	501	*	23.0773	0.957	0.921	2	Enteroendocrine Cell._.Rep1	112	Snrnp25	Promoter	112	uc007ija.3	0.6208
chr11	45944824	45945324	501	*	23.0773	0.957	0.921	2	Enteroendocrine Cell._.Rep1	138	Lsm11	Promoter	138	uc007ins.1	0.5908
chr11	50292118	50292618	501	*	23.0773	0.957	0.921	2	Enteroendocrine Cell._.Rep1	31	Maml1	Promoter	31	uc007isd.3	0.6507
chr11	55097547	55098047	501	*	23.0773	0.957	0.921	2	Enteroendocrine Cell._.Rep1	187	Gm2a	Promoter	187	uc007iyw.3	0.6028
chr11	58323155	58323655	501	*	23.0773	0.957	0.921	2	Enteroendocrine Cell._.Rep1	6933	Zfp672	Intronic	39	uc007jba.3	0.6727
chr11	65806943	65807443	501	*	23.0773	0.957	0.921	2	Enteroendocrine Cell._.Rep1	17	Zkscan6	Promoter	17	uc007jld.2	0.6826
chr11	69323630	69324130	501	*	23.0773	0.957	0.921	2	Enteroendocrine Cell._.Rep1	6	Cntrob	Promoter	6	uc007jpp.1	0.6008
chr11	69411059	69411559	501	*	23.0773	0.957	0.921	2	Enteroendocrine Cell._.Rep1	2363	Kdm6b	Intronic	2363	uc007jqe.2	0.5948
chr11	69671098	69671598	501	*	23.0773	0.957	0.921	2	Enteroendocrine Cell._.Rep1	1074	Eif4a1	Intronic	1074	uc007jqz.2	0.6387
chr11	70668636	70669136	501	*	23.0773	0.957	0.921	2	Enteroendocrine Cell._.Rep1	529	Spag7	Intronic	403	uc057ayv.1	0.5269
chr11	70844507	70845007	501	*	23.0773	0.957	0.921	2	Enteroendocrine Cell._.Rep1	3	Rabep1	Promoter	3	uc007jwq.3	0.7006
chr11	72489802	72490302	501	*	23.0773	0.957	0.921	2	Enteroendocrine Cell._.Rep1	131	Spns2	Promoter	131	uc007jyz.3	0.7465
chr11	72606931	72607431	501	*	23.0773	0.957	0.921	2	Enteroendocrine Cell._.Rep1	79	Ube2g1	Promoter	79	uc007jzc.1	0.7046
chr11	77607686	77608186	501	*	23.0773	0.957	0.921	2	Enteroendocrine Cell._.Rep1	120	Taok1	Promoter	120	uc007khc.1	0.6786
chr11	78328094	78328594	501	*	23.0773	0.957	0.921	2	Enteroendocrine Cell._.Rep1	77	Pigs	Promoter	77	uc007kiy.1	0.6048
chr11	83291418	83291918	501	*	23.0773	0.957	0.921	2	Enteroendocrine Cell._.Rep1	30	AA465934	Promoter	30	uc007kom.2	0.5868
chr11	83472745	83473245	501	*	23.0773	0.957	0.921	2	Enteroendocrine Cell._.Rep1	112	Taf15	Promoter	112	uc007kpe.1	0.6108
chr11	83610888	83611388	501	*	23.0773	0.957	0.921	2	Enteroendocrine Cell._.Rep1	18050	Ccl6	Exonic	18050	uc007kpm.1	0.481
chr11	86683632	86684132	501	*	23.0773	0.957	0.921	2	Enteroendocrine Cell._.Rep1	59	Vmp1	Promoter	59	uc007ksv.1	0.6208
chr11	87987311	87987811	501	*	23.0773	0.957	0.921	2	Enteroendocrine Cell._.Rep1	10736	Dynll2	Intronic	27	uc007kva.2	0.7385
chr11	97041228	97041728	501	*	23.0773	0.957	0.921	2	Enteroendocrine Cell._.Rep1	107	Mrpl10	Promoter	107	uc007ldm.1	0.5729
chr11	97782165	97782665	501	*	23.0773	0.957	0.921	2	Enteroendocrine Cell._.Rep1	23	Rpl23	Promoter	23	uc007leu.2	0.5908
chr11	98550825	98551325	501	*	23.0773	0.957	0.921	2	Enteroendocrine Cell._.Rep1	21	Zpbp2	Promoter	21	uc007lgo.2	0.6387
chr11	101552442	101552942	501	*	23.0773	0.957	0.921	2	Enteroendocrine Cell._.Rep1	584	Nbr1	Promoter	37	uc007lph.2	0.5549
chr11	106961529	106962029	501	*	23.0773	0.957	0.921	2	Enteroendocrine Cell._.Rep1	37745	Kpna2	Distal	37745	uc007lzz.1	0.5569
chr11	116024325	116024825	501	*	23.0773	0.957	0.921	2	Enteroendocrine Cell._.Rep1	70	H3f3b	Promoter	70	uc007mjo.1	0.5689
chr11	116086865	116087365	501	*	23.0773	0.957	0.921	2	Enteroendocrine Cell._.Rep1	150	Wbp2	Promoter	150	uc007mjv.1	0.503
chr11	116843353	116843853	501	*	23.0773	0.957	0.921	2	Enteroendocrine Cell._.Rep1	87	Mettl23	Promoter	87	uc007mmk.2	0.6966
chr11	116852960	116853460	501	*	23.0773	0.957	0.921	2	Enteroendocrine Cell._.Rep1	84	Mfsd11	Promoter	84	uc007mmp.2	0.6926
chr11	117780473	117780973	501	*	23.0773	0.957	0.921	2	Enteroendocrine Cell._.Rep1	39	Tmc6	Promoter	39	uc007mno.2	0.5868
chr11	119052531	119053031	501	*	23.0773	0.957	0.921	2	Enteroendocrine Cell._.Rep1	11867	Cbx8	Distal	11867	uc007mpu.1	0.5629
chr11	120378569	120379069	501	*	23.0773	0.957	0.921	2	Enteroendocrine Cell._.Rep1	72	Faap100	Promoter	72	uc007msm.2	0.6687
chr12	17544628	17545128	501	*	23.0773	0.957	0.921	2	Enteroendocrine Cell._.Rep1	4	Odc1	Promoter	4	uc007ncv.1	0.7784
chr12	21111456	21111956	501	*	23.0773	0.957	0.921	2	Enteroendocrine Cell._.Rep1	49	Asap2	Promoter	49	uc007ndi.1	0.7605
chr12	69371811	69372311	501	*	23.0773	0.957	0.921	2	Enteroendocrine Cell._.Rep1	88	Arf6	Promoter	88	uc007nsj.1	0.7405
chr12	70825059	70825559	501	*	23.0773	0.957	0.921	2	Enteroendocrine Cell._.Rep1	204	Frmd6	Promoter	204	uc007ntv.1	0.6846
chr12	76370830	76371330	501	*	23.0773	0.957	0.921	2	Enteroendocrine Cell._.Rep1	813	Zbtb1	Promoter	813	uc007nyd.2	0.6747
chr12	76837513	76838013	501	*	23.0773	0.957	0.921	2	Enteroendocrine Cell._.Rep1	295	Fntb	Intronic	295	uc007nyu.1	0.5768
chr12	78225989	78226489	501	*	23.0773	0.957	0.921	2	Enteroendocrine Cell._.Rep1	415	Gphn	Promoter	285	uc057bbs.1	0.7046
chr12	99392830	99393330	501	*	23.0773	0.957	0.921	2	Enteroendocrine Cell._.Rep1	56993	Foxn3	Intronic	7	uc007ors.1	0.7665
chr12	101083378	101083878	501	*	23.0773	0.957	0.921	2	Enteroendocrine Cell._.Rep1	73	Ppp4r3a	Promoter	73	uc007oti.2	0.6906
chr12	102878228	102878728	501	*	23.0773	0.957	0.921	2	Enteroendocrine Cell._.Rep1	71	Btbd7	Promoter	71	uc007ouq.1	0.7126
chr12	104955036	104955536	501	*	23.0773	0.957	0.921	2	Enteroendocrine Cell._.Rep1	54522	Syne3	Intronic	43390	uc007oxr.2	0.5269
chr12	105032291	105032791	501	*	23.0773	0.957	0.921	2	Enteroendocrine Cell._.Rep1	76	Glrx5	Promoter	76	uc007oxu.2	0.6667
chr12	108179171	108179671	501	*	23.0773	0.957	0.921	2	Enteroendocrine Cell._.Rep1	136	Setd3	Promoter	136	uc007ozj.2	0.7305
chr12	108702070	108702570	501	*	23.0773	0.957	0.921	2	Enteroendocrine Cell._.Rep1	13	Degs2	Promoter	13	uc011yrv.1	0.6687
chr12	108794001	108794501	501	*	23.0773	0.957	0.921	2	Enteroendocrine Cell._.Rep1	939	Yy1	Intronic	939	uc007pac.1	0.7385
chr12	111677827	111678327	501	*	23.0773	0.957	0.921	2	Enteroendocrine Cell._.Rep1	27	Trmt61a	Promoter	27	uc007pdo.1	0.6387
chr12	113014121	113014621	501	*	23.0773	0.957	0.921	2	Enteroendocrine Cell._.Rep1	136	Pacs2	Promoter	136	uc007pfp.2	0.8004
chr13	3537723	3538223	501	*	23.0773	0.957	0.921	2	Enteroendocrine Cell._.Rep1	101	Gdi2	Promoter	101	uc007piu.1	0.6128
chr13	45001463	45001963	501	*	23.0773	0.957	0.921	2	Enteroendocrine Cell._.Rep1	382	Dtnbp1	Intronic	382	uc007qgx.2	0.6806
chr13	48625327	48625827	501	*	23.0773	0.957	0.921	2	Enteroendocrine Cell._.Rep1	94	Ptpdc1	Promoter	94	uc007qii.2	0.7405
chr13	54565144	54565644	501	*	23.0773	0.957	0.921	2	Enteroendocrine Cell._.Rep1	11	4833439L19Rik	Promoter	11	uc007qog.2	0.6168
chr13	55444782	55445282	501	*	23.0773	0.957	0.921	2	Enteroendocrine Cell._.Rep1	39	Grk6	Promoter	39	uc007qqw.2	0.6048
chr13	55592834	55593334	501	*	23.0773	0.957	0.921	2	Enteroendocrine Cell._.Rep1	131	Tmed9	Intronic	50	uc007qrs.2	0.5749
chr13	62623946	62624446	501	*	23.0773	0.957	0.921	2	Enteroendocrine Cell._.Rep1	13	6720489N17Rik	Promoter	13	uc007qxb.2	0.5369
chr13	74350020	74350520	501	*	23.0773	0.957	0.921	2	Enteroendocrine Cell._.Rep1	29	Sdha	Promoter	29	uc007rfa.1	0.6327
chr13	81657372	81657872	501	*	23.0773	0.957	0.921	2	Enteroendocrine Cell._.Rep1	183	Lysmd3	Promoter	183	uc007rhv.1	0.6547
chr13	94976341	94976841	501	*	23.0773	0.957	0.921	2	Enteroendocrine Cell._.Rep1	246	Wdr41	Intronic	246	uc033gmu.1	0.6487
chr14	18238902	18239402	501	*	23.0773	0.957	0.921	2	Enteroendocrine Cell._.Rep1	45	Nr1d2	Promoter	45	uc007shp.2	0.6946
chr14	18270845	18271345	501	*	23.0773	0.957	0.921	2	Enteroendocrine Cell._.Rep1	40	Nkiras1	Promoter	40	uc007shs.3	0.6447
chr14	20393398	20393898	501	*	23.0773	0.957	0.921	2	Enteroendocrine Cell._.Rep1	92	Mrps16	Promoter	92	uc007sjp.1	0.7006
chr14	20674033	20674533	501	*	23.0773	0.957	0.921	2	Enteroendocrine Cell._.Rep1	37	Sec24c	Promoter	37	uc007skg.2	0.5309
chr14	20707264	20707764	501	*	23.0773	0.957	0.921	2	Enteroendocrine Cell._.Rep1	37	Zswim8	Promoter	37	uc007sko.2	0.6607
chr14	21831003	21831503	501	*	23.0773	0.957	0.921	2	Enteroendocrine Cell._.Rep1	307	Vdac2	Promoter	307	uc007sls.1	0.6846
chr14	30715433	30715933	501	*	23.0773	0.957	0.921	2	Enteroendocrine Cell._.Rep1	833	Sfmbt1	Exonic	67	uc007svq.2	0.7545
chr14	32159600	32160100	501	*	23.0773	0.957	0.921	2	Enteroendocrine Cell._.Rep1	36	Ncoa4	Promoter	36	uc007syj.2	0.5709
chr14	37135056	37135556	501	*	23.0773	0.957	0.921	2	Enteroendocrine Cell._.Rep1	15	Ghitm	Promoter	15	uc007tby.4	0.6128
chr14	52019548	52020048	501	*	23.0773	0.957	0.921	2	Enteroendocrine Cell._.Rep1	934	Zfp219	Intronic	84	uc007tnw.3	0.6727
chr14	57398282	57398782	501	*	23.0773	0.957	0.921	2	Enteroendocrine Cell._.Rep1	48	Cryl1	Promoter	48	uc007ucz.1	0.6367
chr14	57571336	57571836	501	*	23.0773	0.957	0.921	2	Enteroendocrine Cell._.Rep1	16	Eef1akmt1	Promoter	16	uc007udd.1	0.5429
chr14	60264916	60265416	501	*	23.0773	0.957	0.921	2	Enteroendocrine Cell._.Rep1	38	Mtmr6	Promoter	38	uc007ufa.2	0.5968
chr14	61172659	61173159	501	*	23.0773	0.957	0.921	2	Enteroendocrine Cell._.Rep1	34451	Sacs	Intronic	80	uc007ufq.1	0.6966
chr14	62837390	62837890	501	*	23.0773	0.957	0.921	2	Enteroendocrine Cell._.Rep1	49	Wdfy2	Promoter	49	uc007ugy.2	0.6567
chr14	63122196	63122696	501	*	23.0773	0.957	0.921	2	Enteroendocrine Cell._.Rep1	15	Ctsb	Promoter	15	uc007uhh.2	0.6467
chr14	64440358	64440858	501	*	23.0773	0.957	0.921	2	Enteroendocrine Cell._.Rep1	15294	Msra	Intronic	417	uc007uih.2	0.6387
chr14	70351225	70351725	501	*	23.0773	0.957	0.921	2	Enteroendocrine Cell._.Rep1	50	Slc39a14	Promoter	50	uc007unt.1	0.6747
chr14	74731904	74732404	501	*	23.0773	0.957	0.921	2	Enteroendocrine Cell._.Rep1	142	Esd	Promoter	142	uc007uqd.2	0.6267
chr14	118132602	118133102	501	*	23.0773	0.957	0.921	2	Enteroendocrine Cell._.Rep1	86	Tgds	Promoter	86	uc007uyo.2	0.5569
chr15	12117562	12118062	501	*	23.0773	0.957	0.921	2	Enteroendocrine Cell._.Rep1	38	Zfr	Promoter	38	uc007vhk.3	0.6986
chr15	25984028	25984528	501	*	23.0773	0.957	0.921	2	Enteroendocrine Cell._.Rep1	87	Zfp622	Promoter	87	uc007vjj.1	0.5928
chr15	36792381	36792881	501	*	23.0773	0.957	0.921	2	Enteroendocrine Cell._.Rep1	10352	Ywhaz	Intronic	1906	uc007vmz.3	0.7026
chr15	43476857	43477357	501	*	23.0773	0.957	0.921	2	Enteroendocrine Cell._.Rep1	70	Gm10373	Promoter	70	uc007vpl.1	0.5529
chr15	58415180	58415680	501	*	23.0773	0.957	0.921	2	Enteroendocrine Cell._.Rep1	37	Fam91a1	Promoter	37	uc007vtn.2	0.6786
chr15	58888531	58889031	501	*	23.0773	0.957	0.921	2	Enteroendocrine Cell._.Rep1	447	Rnf139	Promoter	447	uc007vtq.2	0.7146
chr15	73512183	73512683	501	*	23.0773	0.957	0.921	2	Enteroendocrine Cell._.Rep1	126	Dennd3	Promoter	126	uc007wce.1	0.6886
chr15	76327156	76327656	501	*	23.0773	0.957	0.921	2	Enteroendocrine Cell._.Rep1	8	Exosc4	Promoter	8	uc007wjp.1	0.5768
chr15	76878952	76879452	501	*	23.0773	0.957	0.921	2	Enteroendocrine Cell._.Rep1	73	Zfp7	Promoter	73	uc007wmp.2	0.5888
chr15	82244242	82244742	501	*	23.0773	0.957	0.921	2	Enteroendocrine Cell._.Rep1	254	Cenpm	Intronic	155	uc007wym.2	0.6786
chr15	83474008	83474508	501	*	23.0773	0.957	0.921	2	Enteroendocrine Cell._.Rep1	9651	Pacsin2	Distal	9651	uc011zxc.1	0.5669
chr15	85879149	85879649	501	*	23.0773	0.957	0.921	2	Enteroendocrine Cell._.Rep1	71	Trmu	Promoter	71	uc007xdr.1	0.6447
chr15	101283718	101284218	501	*	23.0773	0.957	0.921	2	Enteroendocrine Cell._.Rep1	332	Atg101	Promoter	332	uc007xsw.1	0.5908
chr15	102016928	102017428	501	*	23.0773	0.957	0.921	2	Enteroendocrine Cell._.Rep1	11037	Krt18	Distal	11037	uc007xuj.2	0.5629
chr15	102279176	102279676	501	*	23.0773	0.957	0.921	2	Enteroendocrine Cell._.Rep1	29	Mfsd5	Promoter	29	uc007xve.1	0.6926
chr15	102406411	102406911	501	*	23.0773	0.957	0.921	2	Enteroendocrine Cell._.Rep1	344	Sp1	Intronic	344	uc007xvo.1	0.7804
chr16	8738700	8739200	501	*	23.0773	0.957	0.921	2	Enteroendocrine Cell._.Rep1	53357	Usp7	Intronic	607	uc007ycw.1	0.7964
chr16	16212999	16213499	501	*	23.0773	0.957	0.921	2	Enteroendocrine Cell._.Rep1	95	Pkp2	Promoter	95	uc007yib.1	0.6347
chr16	16358450	16358950	501	*	23.0773	0.957	0.921	2	Enteroendocrine Cell._.Rep1	330	Dnm1l	Intronic	124	uc007yij.2	0.6407
chr16	21333111	21333611	501	*	23.0773	0.957	0.921	2	Enteroendocrine Cell._.Rep1	4	Magef1	Promoter	4	uc057bhx.1	0.6467
chr16	21422827	21423327	501	*	23.0773	0.957	0.921	2	Enteroendocrine Cell._.Rep1	40	Vps8	Promoter	40	uc012adh.1	0.6407
chr16	22265760	22266260	501	*	23.0773	0.957	0.921	2	Enteroendocrine Cell._.Rep1	80	Tra2b	Promoter	80	uc007ysc.1	0.6307
chr16	23107119	23107619	501	*	23.0773	0.957	0.921	2	Enteroendocrine Cell._.Rep1	98	Eif4a2	Promoter	98	uc007ytd.3	0.5988
chr16	33056205	33056705	501	*	23.0773	0.957	0.921	2	Enteroendocrine Cell._.Rep1	1	Rpl35a	Promoter	1	uc007yzu.3	0.5888
chr16	35363657	35364157	501	*	23.0773	0.957	0.921	2	Enteroendocrine Cell._.Rep1	10	Sec22a	Promoter	10	uc007zbk.1	0.6487
chr16	45742685	45743185	501	*	23.0773	0.957	0.921	2	Enteroendocrine Cell._.Rep1	19	Abhd10	Promoter	19	uc007zix.3	0.6707
chr16	57231388	57231888	501	*	23.0773	0.957	0.921	2	Enteroendocrine Cell._.Rep1	171	Tbc1d23	Promoter	171	uc007znb.2	0.5669
chr16	87354206	87354706	501	*	23.0773	0.957	0.921	2	Enteroendocrine Cell._.Rep1	270	N6amt1	Intronic	270	uc007zub.1	0.6048
chr17	5189578	5190078	501	*	23.0773	0.957	0.921	2	Enteroendocrine Cell._.Rep1	194753	Arid1b	Intronic	149247	uc008aez.1	0.6647
chr17	17373869	17374369	501	*	23.0773	0.957	0.921	2	Enteroendocrine Cell._.Rep1	212	Riok2	Promoter	212	uc008apd.2	0.5429
chr17	26939388	26939888	501	*	23.0773	0.957	0.921	2	Enteroendocrine Cell._.Rep1	99	Cuta	Promoter	99	uc008bey.2	0.6806
chr17	27799956	27800456	501	*	23.0773	0.957	0.921	2	Enteroendocrine Cell._.Rep1	20335	D17Wsu92e	Intronic	20335	uc008bpp.2	0.491
chr17	28691087	28691587	501	*	23.0773	0.957	0.921	2	Enteroendocrine Cell._.Rep1	4	Mapk14	Promoter	4	uc057kwy.1	0.7166
chr17	33929195	33929695	501	*	23.0773	0.957	0.921	2	Enteroendocrine Cell._.Rep1	448	Rgl2	Promoter	448	uc008cag.1	0.6407
chr17	34850053	34850553	501	*	23.0773	0.957	0.921	2	Enteroendocrine Cell._.Rep1	87	Nelfe	Promoter	87	uc008cdv.1	0.7046
chr17	35089004	35089504	501	*	23.0773	0.957	0.921	2	Enteroendocrine Cell._.Rep1	36	Abhd16a	Promoter	36	uc008cfq.1	0.6128
chr17	45555435	45555935	501	*	23.0773	0.957	0.921	2	Enteroendocrine Cell._.Rep1	14	Nfkbie	Promoter	14	uc008cqv.3	0.5928
chr17	46782448	46782948	501	*	23.0773	0.957	0.921	2	Enteroendocrine Cell._.Rep1	41	Rpl7l1	Promoter	41	uc008cuj.1	0.5389
chr17	47511054	47511554	501	*	23.0773	0.957	0.921	2	Enteroendocrine Cell._.Rep1	6252	Ccnd3	Intronic	6252	uc008cvk.2	0.5649
chr17	47687851	47688351	501	*	23.0773	0.957	0.921	2	Enteroendocrine Cell._.Rep1	284	Tomm6	Exonic	284	uc008cvx.2	0.6267
chr17	56256492	56256992	501	*	23.0773	0.957	0.921	2	Enteroendocrine Cell._.Rep1	50	Fem1a	Promoter	50	uc008dbk.2	0.5689
chr17	57011270	57011770	501	*	23.0773	0.957	0.921	2	Enteroendocrine Cell._.Rep1	231	Gtf2f1	Promoter	231	uc008ddp.1	0.5808
chr17	57031478	57031978	501	*	23.0773	0.957	0.921	2	Enteroendocrine Cell._.Rep1	220	Khsrp	Promoter	220	uc008ddr.2	0.6307
chr17	57061882	57062382	501	*	23.0773	0.957	0.921	2	Enteroendocrine Cell._.Rep1	68	Crb3	Promoter	68	uc008ddw.2	0.6148
chr17	63500165	63500665	501	*	23.0773	0.957	0.921	2	Enteroendocrine Cell._.Rep1	164	Fbxl17	Exonic	164	uc008dfl.3	0.7625
chr17	64600403	64600903	501	*	23.0773	0.957	0.921	2	Enteroendocrine Cell._.Rep1	995	Man2a1	Promoter	995	uc012awd.1	0.7046
chr17	71183335	71183835	501	*	23.0773	0.957	0.921	2	Enteroendocrine Cell._.Rep1	1024	Lpin2	Intronic	20	uc008dmc.1	0.7525
chr17	86962984	86963484	501	*	23.0773	0.957	0.921	2	Enteroendocrine Cell._.Rep1	122	Rhoq	Exonic	122	uc008dum.1	0.7924
chr18	5334713	5335213	501	*	23.0773	0.957	0.921	2	Enteroendocrine Cell._.Rep1	523	Zfp438	Promoter	523	uc008dyt.2	0.5449
chr18	6515920	6516420	501	*	23.0773	0.957	0.921	2	Enteroendocrine Cell._.Rep1	61	Epc1	Promoter	61	uc008dzj.2	0.6587
chr18	11839127	11839627	501	*	23.0773	0.957	0.921	2	Enteroendocrine Cell._.Rep1	0	Gm6277	Promoter	0	uc008ebq.1	0.6747
chr18	12128465	12128965	501	*	23.0773	0.957	0.921	2	Enteroendocrine Cell._.Rep1	134	Riok3	Promoter	58	uc056zfw.1	0.5988
chr18	14782858	14783358	501	*	23.0773	0.957	0.921	2	Enteroendocrine Cell._.Rep1	136	Taf4b	Promoter	136	uc008edl.2	0.6168
chr18	31910468	31910968	501	*	23.0773	0.957	0.921	2	Enteroendocrine Cell._.Rep1	1184	Sft2d3	Exonic	1184	uc008eiu.2	0.7066
chr18	34759338	34759838	501	*	23.0773	0.957	0.921	2	Enteroendocrine Cell._.Rep1	681	Fam53c	Exonic	19	uc008elj.1	0.6487
chr18	34931756	34932256	501	*	23.0773	0.957	0.921	2	Enteroendocrine Cell._.Rep1	2	Etf1	Promoter	2	uc008elu.1	0.7046
chr18	37880092	37880592	501	*	23.0773	0.957	0.921	2	Enteroendocrine Cell._.Rep1	25681	Mir6979	Intronic	25681	uc033hgm.1	0.4611
chr18	37954752	37955252	501	*	23.0773	0.957	0.921	2	Enteroendocrine Cell._.Rep1	13	Hdac3	Promoter	13	uc008erl.1	0.6248
chr18	61554925	61555425	501	*	23.0773	0.957	0.921	2	Enteroendocrine Cell._.Rep1	406	Csnk1a1	Promoter	406	uc008fcb.1	0.6707
chr18	63708374	63708874	501	*	23.0773	0.957	0.921	2	Enteroendocrine Cell._.Rep1	70	Wdr7	Promoter	70	uc008fdz.2	0.5749
chr18	70567970	70568470	501	*	23.0773	0.957	0.921	2	Enteroendocrine Cell._.Rep1	71	Mbd2	Promoter	71	uc008fom.3	0.6667
chr18	75366939	75367439	501	*	23.0773	0.957	0.921	2	Enteroendocrine Cell._.Rep1	175	Smad7	Promoter	113	uc056zgy.1	0.6786
chr19	5424866	5425366	501	*	23.0773	0.957	0.921	2	Enteroendocrine Cell._.Rep1	27	AI837181	Promoter	27	uc008gda.3	0.7146
chr19	5845643	5846143	501	*	23.0773	0.957	0.921	2	Enteroendocrine Cell._.Rep1	412	Neat1	Promoter	412	uc012bhe.3	0.5868
chr19	6118307	6118807	501	*	23.0773	0.957	0.921	2	Enteroendocrine Cell._.Rep1	28	Sac3d1	Promoter	28	uc008ghl.1	0.5729
chr19	7341383	7341883	501	*	23.0773	0.957	0.921	2	Enteroendocrine Cell._.Rep1	226	Mark2	Exonic	226	uc008gkr.2	0.6846
chr19	15984769	15985269	501	*	23.0773	0.957	0.921	2	Enteroendocrine Cell._.Rep1	29	Cep78	Promoter	29	uc008gwr.1	0.6687
chr19	15996910	15997410	501	*	23.0773	0.957	0.921	2	Enteroendocrine Cell._.Rep1	12084	C130060C02Rik	Intronic	12084	uc008gws.1	0.475
chr19	24280082	24280582	501	*	23.0773	0.957	0.921	2	Enteroendocrine Cell._.Rep1	253	Fxn	Intronic	253	uc008hao.1	0.6607
chr19	29521995	29522495	501	*	23.0773	0.957	0.921	2	Enteroendocrine Cell._.Rep1	36	Ric1	Promoter	36	uc008hdq.1	0.7884
chr19	41911599	41912099	501	*	23.0773	0.957	0.921	2	Enteroendocrine Cell._.Rep1	21	Pgam1	Promoter	21	uc008hml.1	0.6507
chr19	45998041	45998541	501	*	23.0773	0.957	0.921	2	Enteroendocrine Cell._.Rep1	196	Armh3	Intronic	196	uc008hrv.1	0.7325
chr19	46499704	46500204	501	*	23.0773	0.957	0.921	2	Enteroendocrine Cell._.Rep1	1693	Trim8	Promoter	1693	uc008hts.1	0.5808
chrX	18162186	18162686	501	*	23.0773	0.957	0.921	2	Enteroendocrine Cell._.Rep1	138	Kdm6a	Promoter	138	uc009ssj.2	0.6327
chrX	164980382	164980882	501	*	23.0773	0.957	0.921	2	Enteroendocrine Cell._.Rep1	39	Fancb	Promoter	39	uc009uvz.2	0.5589
chr1	13372293	13372793	501	*	21.6577	0.956	0.91	2	Enteroendocrine Cell._.Rep2	1539	Ncoa2	Intronic	113	uc007ail.2	0.6307
chr1	38129600	38130100	501	*	21.6577	0.956	0.91	2	Enteroendocrine Cell._.Rep2	187	Rev1	Promoter	187	uc007asr.1	0.8224
chr1	43152543	43153043	501	*	21.6577	0.956	0.91	2	Enteroendocrine Cell._.Rep2	43967	Fhl2	Intronic	11167	uc007avk.2	0.475
chr1	58392821	58393321	501	*	21.6577	0.956	0.91	2	Enteroendocrine Cell._.Rep2	25	Bzw1	Promoter	25	uc007bbq.1	0.7166
chr1	58504740	58505240	501	*	21.6577	0.956	0.91	2	Enteroendocrine Cell._.Rep2	118	Orc2	Exonic	118	uc007bcd.2	0.6687
chr1	74661439	74661939	501	*	21.6577	0.956	0.91	2	Enteroendocrine Cell._.Rep2	64	Ttll4	Promoter	64	uc007bmy.1	0.6367
chr1	74900954	74901454	501	*	21.6577	0.956	0.91	2	Enteroendocrine Cell._.Rep2	482	Mir375	Promoter	482	uc011wne.1	0.5968
chr1	86501470	86501970	501	*	21.6577	0.956	0.91	2	Enteroendocrine Cell._.Rep2	25015	Ptma	Distal	25015	uc007bvp.1	0.511
chr1	86525136	86525636	501	*	21.6577	0.956	0.91	2	Enteroendocrine Cell._.Rep2	1349	Ptma	Promoter	1349	uc007bvp.1	0.5828
chr1	88008300	88008800	501	*	21.6577	0.956	0.91	2	Enteroendocrine Cell._.Rep2	0	Usp40	Promoter	0	uc007bxw.1	0.5669
chr1	93343347	93343847	501	*	21.6577	0.956	0.91	2	Enteroendocrine Cell._.Rep2	47	Ppp1r7	Promoter	47	uc007cdv.1	0.5928
chr1	128103050	128103550	501	*	21.6577	0.956	0.91	2	Enteroendocrine Cell._.Rep2	5	R3hdm1	Promoter	5	uc007clh.1	0.6048
chr1	155083330	155083830	501	*	21.6577	0.956	0.91	2	Enteroendocrine Cell._.Rep2	315	Gm9530	Promoter	315	uc007daw.1	0.7445
chr1	159231994	159232494	501	*	21.6577	0.956	0.91	2	Enteroendocrine Cell._.Rep2	81	Cop1	Promoter	81	uc007ddz.1	0.7086
chr1	182408844	182409344	501	*	21.6577	0.956	0.91	2	Enteroendocrine Cell._.Rep2	72	Trp53bp2	Promoter	72	uc007dyc.1	0.7226
chr1	183297035	183297535	501	*	21.6577	0.956	0.91	2	Enteroendocrine Cell._.Rep2	28	Brox	Promoter	28	uc008ics.1	0.6846
chr1	189830728	189831228	501	*	21.6577	0.956	0.91	2	Enteroendocrine Cell._.Rep2	91309	Smyd2	Intronic	14064	uc007eaw.1	0.5609
chr1	192137839	192138339	501	*	21.6577	0.956	0.91	2	Enteroendocrine Cell._.Rep2	48	Rcor3	Promoter	48	uc007edh.2	0.7545
chr2	5951142	5951642	501	*	21.6577	0.956	0.91	2	Enteroendocrine Cell._.Rep2	76	Upf2	Promoter	76	uc008igc.1	0.6148
chr2	21205447	21205947	501	*	21.6577	0.956	0.91	2	Enteroendocrine Cell._.Rep2	26	Thnsl1	Promoter	26	uc008inb.1	0.5729
chr2	33130439	33130939	501	*	21.6577	0.956	0.91	2	Enteroendocrine Cell._.Rep2	746	Garnl3	Intronic	746	uc008jhj.1	0.7026
chr2	50100277	50100777	501	*	21.6577	0.956	0.91	2	Enteroendocrine Cell._.Rep2	34097	Lypd6	Intronic	34097	uc008jqa.3	0.491
chr2	59160533	59161033	501	*	21.6577	0.956	0.91	2	Enteroendocrine Cell._.Rep2	66	Pkp4	Promoter	66	uc008jsz.1	0.7206
chr2	71388914	71389414	501	*	21.6577	0.956	0.91	2	Enteroendocrine Cell._.Rep2	95	Hat1	Promoter	95	uc008kap.1	0.6068
chr2	128125706	128126206	501	*	21.6577	0.956	0.91	2	Enteroendocrine Cell._.Rep2	81	Bcl2l11	Promoter	81	uc008mgh.1	0.7026
chr2	128943828	128944328	501	*	21.6577	0.956	0.91	2	Enteroendocrine Cell._.Rep2	57	Zc3h8	Promoter	57	uc033hqb.1	0.5509
chr2	132262835	132263335	501	*	21.6577	0.956	0.91	2	Enteroendocrine Cell._.Rep2	62	Cds2	Promoter	62	uc008mmn.3	0.6627
chr2	146512036	146512536	501	*	21.6577	0.956	0.91	2	Enteroendocrine Cell._.Rep2	281	Ralgapa2	Promoter	281	uc008msj.3	0.5968
chr2	154569687	154570187	501	*	21.6577	0.956	0.91	2	Enteroendocrine Cell._.Rep2	44	E2f1	Promoter	44	uc008njk.2	0.7445
chr2	155381504	155382004	501	*	21.6577	0.956	0.91	2	Enteroendocrine Cell._.Rep2	101	Trp53inp2	Promoter	101	uc008nkk.1	0.6647
chr2	180920803	180921303	501	*	21.6577	0.956	0.91	2	Enteroendocrine Cell._.Rep2	116	Ythdf1	Promoter	116	uc008okd.1	0.6667
chr3	40745173	40745673	501	*	21.6577	0.956	0.91	2	Enteroendocrine Cell._.Rep2	189	Hspa4l	Promoter	189	uc008pbj.1	0.7465
chr3	65528133	65528633	501	*	21.6577	0.956	0.91	2	Enteroendocrine Cell._.Rep2	63	Tiparp	Promoter	63	uc008pkr.1	0.7505
chr3	90247824	90248324	501	*	21.6577	0.956	0.91	2	Enteroendocrine Cell._.Rep2	117	Slc39a1	Promoter	117	uc012csu.1	0.6208
chr3	105704392	105704892	501	*	21.6577	0.956	0.91	2	Enteroendocrine Cell._.Rep2	42	Inka2	Promoter	42	uc008qvc.2	0.5988
chr3	127896126	127896626	501	*	21.6577	0.956	0.91	2	Enteroendocrine Cell._.Rep2	52	Fam241a	Promoter	52	uc008rhr.2	0.6627
chr3	130709169	130709669	501	*	21.6577	0.956	0.91	2	Enteroendocrine Cell._.Rep2	24	Ostc	Promoter	24	uc008rjc.2	0.5329
chr3	133091596	133092096	501	*	21.6577	0.956	0.91	2	Enteroendocrine Cell._.Rep2	8	Ints12	Promoter	8	uc008rkj.3	0.6806
chr3	153912808	153913308	501	*	21.6577	0.956	0.91	2	Enteroendocrine Cell._.Rep2	64	Rabggtb	Promoter	64	uc008rui.2	0.6547
chr4	11191289	11191789	501	*	21.6577	0.956	0.91	2	Enteroendocrine Cell._.Rep2	187	Ccne2	Exonic	169	uc008rze.1	0.7445
chr4	40703015	40703515	501	*	21.6577	0.956	0.91	2	Enteroendocrine Cell._.Rep2	70	Aptx	Promoter	70	uc008shp.2	0.5369
chr4	86748199	86748699	501	*	21.6577	0.956	0.91	2	Enteroendocrine Cell._.Rep2	105	Dennd4c	Promoter	105	uc033idc.1	0.5828
chr4	103313623	103314123	501	*	21.6577	0.956	0.91	2	Enteroendocrine Cell._.Rep2	26	Oma1	Promoter	26	uc008txq.1	0.6926
chr4	109676354	109676854	501	*	21.6577	0.956	0.91	2	Enteroendocrine Cell._.Rep2	22	Faf1	Promoter	22	uc008uct.1	0.7186
chr4	119294386	119294886	501	*	21.6577	0.956	0.91	2	Enteroendocrine Cell._.Rep2	122	Ybx1	Promoter	122	uc008ulu.1	0.6707
chr4	120287759	120288259	501	*	21.6577	0.956	0.91	2	Enteroendocrine Cell._.Rep2	747	Foxo6	Promoter	747	uc008unc.1	0.6647
chr4	124850494	124850994	501	*	21.6577	0.956	0.91	2	Enteroendocrine Cell._.Rep2	13	1110065P20Rik	Promoter	13	uc008urd.2	0.7745
chr4	126256322	126256822	501	*	21.6577	0.956	0.91	2	Enteroendocrine Cell._.Rep2	252	Map7d1	Promoter	252	uc008usz.3	0.6248
chr4	129272248	129272748	501	*	21.6577	0.956	0.91	2	Enteroendocrine Cell._.Rep2	11093	C77080	Distal	8767	uc008uwp.2	0.5329
chr4	134245366	134245866	501	*	21.6577	0.956	0.91	2	Enteroendocrine Cell._.Rep2	24	Zfp593	Promoter	24	uc008vej.1	0.6188
chr4	134914783	134915283	501	*	21.6577	0.956	0.91	2	Enteroendocrine Cell._.Rep2	116	Tmem50a	Promoter	116	uc008vfv.1	0.5988
chr4	136147683	136148183	501	*	21.6577	0.956	0.91	2	Enteroendocrine Cell._.Rep2	4110	Id3	Distal	4110	uc012dnf.1	0.7265
chr5	8622890	8623390	501	*	21.6577	0.956	0.91	2	Enteroendocrine Cell._.Rep2	187	Rundc3b	Promoter	187	uc008wkk.1	0.6786
chr5	25499436	25499936	501	*	21.6577	0.956	0.91	2	Enteroendocrine Cell._.Rep2	110	4831440E17Rik	Promoter	110	uc008wsy.2	0.7345
chr5	25529602	25530102	501	*	21.6577	0.956	0.91	2	Enteroendocrine Cell._.Rep2	165	1700096K18Rik	Promoter	165	uc012dtm.1	0.7246
chr5	27791454	27791954	501	*	21.6577	0.956	0.91	2	Enteroendocrine Cell._.Rep2	153	Paxip1	Promoter	153	uc033iie.2	0.6208
chr5	28071792	28072292	501	*	21.6577	0.956	0.91	2	Enteroendocrine Cell._.Rep2	629	Insig1	Intronic	629	uc012dtq.1	0.5469
chr5	30232284	30232784	501	*	21.6577	0.956	0.91	2	Enteroendocrine Cell._.Rep2	83	Selenoi	Promoter	83	uc008wvh.1	0.6228
chr5	34513791	34514291	501	*	21.6577	0.956	0.91	2	Enteroendocrine Cell._.Rep2	61	Tnip2	Promoter	61	uc008xcj.1	0.6267
chr5	45493062	45493562	501	*	21.6577	0.956	0.91	2	Enteroendocrine Cell._.Rep2	61	Lap3	Promoter	61	uc008xiy.2	0.6447
chr5	48372100	48372600	501	*	21.6577	0.956	0.91	2	Enteroendocrine Cell._.Rep2	19	Pacrgl	Promoter	19	uc008xjs.1	0.5988
chr5	64534913	64535413	501	*	21.6577	0.956	0.91	2	Enteroendocrine Cell._.Rep2	58154	C030018K13Rik	Distal	58154	uc008xmp.2	0.4212
chr5	72203057	72203557	501	*	21.6577	0.956	0.91	2	Enteroendocrine Cell._.Rep2	21	Atp10d	Promoter	21	uc008xrg.2	0.5928
chr5	74194969	74195469	501	*	21.6577	0.956	0.91	2	Enteroendocrine Cell._.Rep2	106	Rasl11b	Promoter	106	uc008xtj.1	0.7206
chr5	88553924	88554424	501	*	21.6577	0.956	0.91	2	Enteroendocrine Cell._.Rep2	308	Utp3	Promoter	308	uc008xzv.1	0.5888
chr5	88764645	88765145	501	*	21.6577	0.956	0.91	2	Enteroendocrine Cell._.Rep2	117	Dck	Promoter	117	uc008yah.1	0.6208
chr5	115348823	115349323	501	*	21.6577	0.956	0.91	2	Enteroendocrine Cell._.Rep2	117	Cox6a1	Promoter	117	uc008zdt.1	0.6367
chr5	118559925	118560425	501	*	21.6577	0.956	0.91	2	Enteroendocrine Cell._.Rep2	543	Med13l	Promoter	543	uc008zgk.1	0.8084
chr5	120588601	120589101	501	*	21.6577	0.956	0.91	2	Enteroendocrine Cell._.Rep2	171	Iqcd	Promoter	171	uc012ecq.1	0.5948
chr5	123344205	123344705	501	*	21.6577	0.956	0.91	2	Enteroendocrine Cell._.Rep2	6	Bcl7a	Promoter	6	uc008znn.2	0.7126
chr5	123720764	123721264	501	*	21.6577	0.956	0.91	2	Enteroendocrine Cell._.Rep2	29	Zcchc8	Promoter	29	uc057lnz.1	0.5709
chr5	140611437	140611937	501	*	21.6577	0.956	0.91	2	Enteroendocrine Cell._.Rep2	4345	Lfng	Exonic	1	uc009ahv.1	0.6307
chr6	35133612	35134112	501	*	21.6577	0.956	0.91	2	Enteroendocrine Cell._.Rep2	124	Cnot4	Promoter	124	uc009bid.2	0.5848
chr6	47454140	47454640	501	*	21.6577	0.956	0.91	2	Enteroendocrine Cell._.Rep2	485	Cul1	Exonic	65	uc009bta.1	0.8004
chr6	54816350	54816850	501	*	21.6577	0.956	0.91	2	Enteroendocrine Cell._.Rep2	315	Znrf2	Promoter	315	uc009cae.2	0.6607
chr6	57703066	57703566	501	*	21.6577	0.956	0.91	2	Enteroendocrine Cell._.Rep2	860	Lancl2	Intronic	860	uc009ccn.2	0.6088
chr6	83033240	83033740	501	*	21.6577	0.956	0.91	2	Enteroendocrine Cell._.Rep2	18	Dok1	Promoter	18	uc009clr.3	0.6228
chr6	88898527	88899027	501	*	21.6577	0.956	0.91	2	Enteroendocrine Cell._.Rep2	2	Mcm2	Promoter	2	uc009cvx.2	0.6028
chr6	90604349	90604849	501	*	21.6577	0.956	0.91	2	Enteroendocrine Cell._.Rep2	280	Slc41a3	Promoter	280	uc009cxo.1	0.5529
chr6	125165401	125165901	501	*	21.6577	0.956	0.91	2	Enteroendocrine Cell._.Rep2	815	Gapdh	Exonic	121	uc009dts.2	0.6287
chr6	136518539	136519039	501	*	21.6577	0.956	0.91	2	Enteroendocrine Cell._.Rep2	61	Atf7ip	Promoter	61	uc009elu.1	0.5629
chr6	146577325	146577825	501	*	21.6577	0.956	0.91	2	Enteroendocrine Cell._.Rep2	259	Ints13	Promoter	259	uc009esb.1	0.6307
chr6	148946285	148946785	501	*	21.6577	0.956	0.91	2	Enteroendocrine Cell._.Rep2	102	Sinhcaf	Promoter	102	uc009etr.2	0.6507
chr7	4876778	4877278	501	*	21.6577	0.956	0.91	2	Enteroendocrine Cell._.Rep2	24	Isoc2a	Promoter	24	uc012ewz.2	0.5808
chr7	6172126	6172626	501	*	21.6577	0.956	0.91	2	Enteroendocrine Cell._.Rep2	105	Zfp444	Promoter	105	uc009fas.2	0.5469
chr7	16614919	16615419	501	*	21.6577	0.956	0.91	2	Enteroendocrine Cell._.Rep2	175	Arhgap35	Promoter	175	uc009fhw.1	0.7026
chr7	18990975	18991475	501	*	21.6577	0.956	0.91	2	Enteroendocrine Cell._.Rep2	19	Mypop	Promoter	19	uc009fka.2	0.6307
chr7	19715239	19715739	501	*	21.6577	0.956	0.91	2	Enteroendocrine Cell._.Rep2	59	Tomm40	Promoter	59	uc009fna.2	0.6048
chr7	24903994	24904494	501	*	21.6577	0.956	0.91	2	Enteroendocrine Cell._.Rep2	1257	Arhgef1	Intronic	101	uc009fqz.3	0.6128
chr7	27361425	27361925	501	*	21.6577	0.956	0.91	2	Enteroendocrine Cell._.Rep2	5666	Shkbp1	Exonic	5666	uc009fvw.1	0.6866
chr7	28350351	28350851	501	*	21.6577	0.956	0.91	2	Enteroendocrine Cell._.Rep2	87	Rps16	Promoter	87	uc012fgr.1	0.6248
chr7	28981748	28982248	501	*	21.6577	0.956	0.91	2	Enteroendocrine Cell._.Rep2	51	Map4k1	Promoter	51	uc009gal.2	0.523
chr7	44553739	44554239	501	*	21.6577	0.956	0.91	2	Enteroendocrine Cell._.Rep2	23	Nr1h2	Promoter	23	uc009gpz.2	0.5389
chr7	45136194	45136694	501	*	21.6577	0.956	0.91	2	Enteroendocrine Cell._.Rep2	11	Flt3l	Promoter	11	uc009gtn.2	0.5768
chr7	66689465	66689965	501	*	21.6577	0.956	0.91	2	Enteroendocrine Cell._.Rep2	153	Asb7	Promoter	153	uc009hhn.4	0.6367
chr7	82866799	82867299	501	*	21.6577	0.956	0.91	2	Enteroendocrine Cell._.Rep2	283	Mex3b	Promoter	24	uc009idi.1	0.6667
chr7	98702854	98703354	501	*	21.6577	0.956	0.91	2	Enteroendocrine Cell._.Rep2	258	Thap12	Promoter	175	uc009iks.1	0.7385
chr7	105399821	105400321	501	*	21.6577	0.956	0.91	2	Enteroendocrine Cell._.Rep2	16	Fam160a2	Promoter	16	uc009ixy.2	0.6986
chr7	114117465	114117965	501	*	21.6577	0.956	0.91	2	Enteroendocrine Cell._.Rep2	65	Rras2	Promoter	65	uc009jhw.2	0.7186
chr7	114254475	114254975	501	*	21.6577	0.956	0.91	2	Enteroendocrine Cell._.Rep2	44	Copb1	Promoter	44	uc009jhx.1	0.6307
chr7	141221704	141222204	501	*	21.6577	0.956	0.91	2	Enteroendocrine Cell._.Rep2	460	Mir210	Promoter	460	uc012fws.1	0.6327
chr8	22593618	22594118	501	*	21.6577	0.956	0.91	2	Enteroendocrine Cell._.Rep2	54	Vdac3	Promoter	54	uc009ldh.2	0.7565
chr8	23256903	23257403	501	*	21.6577	0.956	0.91	2	Enteroendocrine Cell._.Rep2	72	Golga7	Promoter	72	uc009les.1	0.6208
chr8	27174406	27174906	501	*	21.6577	0.956	0.91	2	Enteroendocrine Cell._.Rep2	9	Rab11fip1	Promoter	9	uc009lhz.2	0.6707
chr8	27260045	27260545	501	*	21.6577	0.956	0.91	2	Enteroendocrine Cell._.Rep2	31	Eif4ebp1	Promoter	31	uc009lih.1	0.6866
chr8	34108301	34108801	501	*	21.6577	0.956	0.91	2	Enteroendocrine Cell._.Rep2	160	Dctn6	Exonic	160	uc009lko.4	0.5369
chr8	46686743	46687243	501	*	21.6577	0.956	0.91	2	Enteroendocrine Cell._.Rep2	52521	Gm16675	Distal	52521	uc009lqn.2	0.509
chr8	57600114	57600614	501	*	21.6577	0.956	0.91	2	Enteroendocrine Cell._.Rep2	51388	AW046200	Intronic	51388	uc029wtf.1	0.523
chr8	70172125	70172625	501	*	21.6577	0.956	0.91	2	Enteroendocrine Cell._.Rep2	32	Tmem161a	Promoter	32	uc009lzc.2	0.5549
chr8	75033383	75033883	501	*	21.6577	0.956	0.91	2	Enteroendocrine Cell._.Rep2	52	Tom1	Promoter	52	uc009mha.2	0.6647
chr8	75109203	75109703	501	*	21.6577	0.956	0.91	2	Enteroendocrine Cell._.Rep2	55	Mcm5	Promoter	55	uc009mhd.2	0.6008
chr8	83594273	83594773	501	*	21.6577	0.956	0.91	2	Enteroendocrine Cell._.Rep2	31	Tecr	Promoter	31	uc009mkm.2	0.6307
chr8	84969373	84969873	501	*	21.6577	0.956	0.91	2	Enteroendocrine Cell._.Rep2	0	Prdx2	Promoter	0	uc009mom.3	0.6307
chr8	86885078	86885578	501	*	21.6577	0.956	0.91	2	Enteroendocrine Cell._.Rep2	69	N4bp1	Promoter	69	uc009mqo.2	0.6228
chr8	104442783	104443283	501	*	21.6577	0.956	0.91	2	Enteroendocrine Cell._.Rep2	13	Dync1li2	Promoter	13	uc009nao.2	0.5948
chr8	105305300	105305800	501	*	21.6577	0.956	0.91	2	Enteroendocrine Cell._.Rep2	50	Elmo3	Promoter	50	uc009ncm.2	0.5788
chr8	105565961	105566461	501	*	21.6577	0.956	0.91	2	Enteroendocrine Cell._.Rep2	170	Atp6v0d1	Promoter	170	uc009ndg.1	0.6048
chr9	22307508	22308008	501	*	21.6577	0.956	0.91	2	Enteroendocrine Cell._.Rep2	119	Zfp810	Promoter	119	uc009ooj.1	0.5908
chr9	22475397	22475897	501	*	21.6577	0.956	0.91	2	Enteroendocrine Cell._.Rep2	67	Bbs9	Promoter	67	uc009oor.1	0.5768
chr9	25151446	25151946	501	*	21.6577	0.956	0.91	2	Enteroendocrine Cell._.Rep2	84	Herpud2	Promoter	1	uc009opj.3	0.7545
chr9	37207965	37208465	501	*	21.6577	0.956	0.91	2	Enteroendocrine Cell._.Rep2	7	Tmem218	Promoter	7	uc009ouj.2	0.5449
chr9	48495038	48495538	501	*	21.6577	0.956	0.91	2	Enteroendocrine Cell._.Rep2	41	Rbm7	Promoter	41	uc009pid.3	0.6687
chr9	51208236	51208736	501	*	21.6577	0.956	0.91	2	Enteroendocrine Cell._.Rep2	5203	Pou2af1	Distal	5203	uc009plg.1	0.4391
chr9	65196692	65197192	501	*	21.6577	0.956	0.91	2	Enteroendocrine Cell._.Rep2	17747	Parp16	Distal	4898	uc057lzt.1	0.4311
chr9	65214808	65215308	501	*	21.6577	0.956	0.91	2	Enteroendocrine Cell._.Rep2	367	Parp16	Intronic	88	uc009qcy.2	0.6906
chr9	70072408	70072908	501	*	21.6577	0.956	0.91	2	Enteroendocrine Cell._.Rep2	34569	Gcnt3	Distal	34569	uc009qnt.1	0.515
chr9	77910463	77910963	501	*	21.6577	0.956	0.91	2	Enteroendocrine Cell._.Rep2	6651	Elovl5	Distal	6651	uc009qtn.2	0.7465
chr9	87255320	87255820	501	*	21.6577	0.956	0.91	2	Enteroendocrine Cell._.Rep2	37	Cep162	Promoter	37	uc009qyg.1	0.5389
chr9	109931526	109932026	501	*	21.6577	0.956	0.91	2	Enteroendocrine Cell._.Rep2	1	Map4	Promoter	1	uc009rsy.3	0.7305
chr9	110333062	110333562	501	*	21.6577	0.956	0.91	2	Enteroendocrine Cell._.Rep2	23	Scap	Promoter	23	uc009rtw.3	0.6727
chr10	22731170	22731670	501	*	21.6577	0.956	0.91	2	Enteroendocrine Cell._.Rep2	512	Tbpl1	Promoter	26	uc007epp.2	0.6587
chr10	36974277	36974777	501	*	21.6577	0.956	0.91	2	Enteroendocrine Cell._.Rep2	16	Hdac2	Promoter	16	uc007eve.1	0.7325
chr10	40499778	40500278	501	*	21.6577	0.956	0.91	2	Enteroendocrine Cell._.Rep2	70333	Slc22a16	Distal	70333	uc007ewz.1	0.5469
chr10	79926737	79927237	501	*	21.6577	0.956	0.91	2	Enteroendocrine Cell._.Rep2	55	Arid3a	Promoter	55	uc007gap.2	0.6307
chr10	80141176	80141676	501	*	21.6577	0.956	0.91	2	Enteroendocrine Cell._.Rep2	888	Atp5d	Promoter	888	uc007gbz.2	0.5988
chr10	81106007	81106507	501	*	21.6577	0.956	0.91	2	Enteroendocrine Cell._.Rep2	309	Map2k2	Promoter	309	uc007gfx.2	0.7146
chr10	81378292	81378792	501	*	21.6577	0.956	0.91	2	Enteroendocrine Cell._.Rep2	171	Fzr1	Promoter	171	uc007ght.1	0.7265
chr10	112928814	112929314	501	*	21.6577	0.956	0.91	2	Enteroendocrine Cell._.Rep2	37	Atxn7l3b	Promoter	37	uc007has.1	0.6028
chr10	122097027	122097527	501	*	21.6577	0.956	0.91	2	Enteroendocrine Cell._.Rep2	174	Rxylt1	Promoter	174	uc007hgd.1	0.6747
chr10	128096598	128097098	501	*	21.6577	0.956	0.91	2	Enteroendocrine Cell._.Rep2	5237	Baz2a	Intronic	471	uc007hlk.1	0.6707
chr10	128409689	128410189	501	*	21.6577	0.956	0.91	2	Enteroendocrine Cell._.Rep2	142	Nabp2	Promoter	142	uc007hmq.1	0.5768
chr11	3539145	3539645	501	*	21.6577	0.956	0.91	2	Enteroendocrine Cell._.Rep2	102	Smtn	Promoter	102	uc007htf.2	0.5868
chr11	21571698	21572198	501	*	21.6577	0.956	0.91	2	Enteroendocrine Cell._.Rep2	13	Mdh1	Promoter	13	uc007idv.2	0.5888
chr11	22990280	22990780	501	*	21.6577	0.956	0.91	2	Enteroendocrine Cell._.Rep2	62	Cct4	Promoter	62	uc007ien.1	0.5968
chr11	50209966	50210466	501	*	21.6577	0.956	0.91	2	Enteroendocrine Cell._.Rep2	603	Sqstm1	Intronic	603	uc007irw.2	0.5808
chr11	53891596	53892096	501	*	21.6577	0.956	0.91	2	Enteroendocrine Cell._.Rep2	142	Slc22a5	Promoter	142	uc007ixc.2	0.6926
chr11	61266966	61267466	501	*	21.6577	0.956	0.91	2	Enteroendocrine Cell._.Rep2	29	Aldh3a2	Promoter	29	uc007jhf.2	0.6307
chr11	62457077	62457577	501	*	21.6577	0.956	0.91	2	Enteroendocrine Cell._.Rep2	478	Ncor1	Promoter	4	uc029rmb.1	0.7625
chr11	68852832	68853332	501	*	21.6577	0.956	0.91	2	Enteroendocrine Cell._.Rep2	18772	Ndel1	Exonic	48	uc007joc.4	0.7146
chr11	69913696	69914196	501	*	21.6577	0.956	0.91	2	Enteroendocrine Cell._.Rep2	103	Gps2	Promoter	103	uc007jso.1	0.6327
chr11	69921127	69921627	501	*	21.6577	0.956	0.91	2	Enteroendocrine Cell._.Rep2	580	Eif5a	Exonic	8	uc007jst.2	0.6447
chr11	70451911	70452411	501	*	21.6577	0.956	0.91	2	Enteroendocrine Cell._.Rep2	229	Med11	Intronic	229	uc007juv.2	0.6307
chr11	71019324	71019824	501	*	21.6577	0.956	0.91	2	Enteroendocrine Cell._.Rep2	36	Mis12	Promoter	36	uc007jxl.1	0.6307
chr11	75461149	75461649	501	*	21.6577	0.956	0.91	2	Enteroendocrine Cell._.Rep2	139	Mir22hg	Promoter	139	uc007kdv.1	0.5489
chr11	79962187	79962687	501	*	21.6577	0.956	0.91	2	Enteroendocrine Cell._.Rep2	49	Utp6	Promoter	49	uc007klb.1	0.5489
chr11	86967044	86967544	501	*	21.6577	0.956	0.91	2	Enteroendocrine Cell._.Rep2	26467	Ypel2	Intronic	16922	uc057azm.1	0.5409
chr11	96916492	96916992	501	*	21.6577	0.956	0.91	2	Enteroendocrine Cell._.Rep2	227	Cdk5rap3	Promoter	227	uc007lcv.2	0.5369
chr11	96935006	96935506	501	*	21.6577	0.956	0.91	2	Enteroendocrine Cell._.Rep2	5931	Prr15l	Exonic	709	uc033fzm.1	0.5469
chr11	96982325	96982825	501	*	21.6577	0.956	0.91	2	Enteroendocrine Cell._.Rep2	4886	Sp2	Distal	4886	uc007ldf.2	0.5669
chr11	98937351	98937851	501	*	21.6577	0.956	0.91	2	Enteroendocrine Cell._.Rep2	94	Rara	Promoter	94	uc007lhx.1	0.6687
chr11	101226245	101226745	501	*	21.6577	0.956	0.91	2	Enteroendocrine Cell._.Rep2	31	Ezh1	Promoter	31	uc011yfk.2	0.6108
chr11	106084257	106084757	501	*	21.6577	0.956	0.91	2	Enteroendocrine Cell._.Rep2	394	Map3k3	Promoter	394	uc007lyc.2	0.6427
chr11	106500560	106501060	501	*	21.6577	0.956	0.91	2	Enteroendocrine Cell._.Rep2	180	Snord104	Promoter	180	uc011ygj.1	0.5589
chr11	106501328	106501828	501	*	21.6577	0.956	0.91	2	Enteroendocrine Cell._.Rep2	586	Snord104	Distal	586	uc011ygj.1	0.5649
chr12	4916984	4917484	501	*	21.6577	0.956	0.91	2	Enteroendocrine Cell._.Rep2	118	Atad2b	Promoter	118	uc007myt.1	0.6786
chr12	8640837	8641337	501	*	21.6577	0.956	0.91	2	Enteroendocrine Cell._.Rep2	33046	Pum2	Distal	33046	uc007mzu.2	0.6307
chr12	21373356	21373856	501	*	21.6577	0.956	0.91	2	Enteroendocrine Cell._.Rep2	25	Adam17	Promoter	25	uc007ndu.2	0.6687
chr12	33147463	33147963	501	*	21.6577	0.956	0.91	2	Enteroendocrine Cell._.Rep2	26	Atxn7l1	Promoter	26	uc007nin.2	0.6627
chr12	40445671	40446171	501	*	21.6577	0.956	0.91	2	Enteroendocrine Cell._.Rep2	130	Zfp277	Promoter	130	uc007nla.2	0.6707
chr12	64917552	64918052	501	*	21.6577	0.956	0.91	2	Enteroendocrine Cell._.Rep2	108	Gm527	Promoter	108	uc007nqo.1	0.6527
chr12	73907552	73908052	501	*	21.6577	0.956	0.91	2	Enteroendocrine Cell._.Rep2	6477	Hif1a	Intronic	64	uc007nwp.2	0.7166
chr12	80945920	80946420	501	*	21.6577	0.956	0.91	2	Enteroendocrine Cell._.Rep2	665	Srsf5	Promoter	405	uc057koq.1	0.7026
chr12	85374750	85375250	501	*	21.6577	0.956	0.91	2	Enteroendocrine Cell._.Rep2	282	Tmed10	Promoter	282	uc007ogz.1	0.4631
chr12	87472083	87472583	501	*	21.6577	0.956	0.91	2	Enteroendocrine Cell._.Rep2	33	Snw1	Promoter	33	uc007ojf.1	0.507
chr12	106010048	106010548	501	*	21.6577	0.956	0.91	2	Enteroendocrine Cell._.Rep2	34	Vrk1	Promoter	34	uc007ozb.1	0.6647
chr12	116405093	116405593	501	*	21.6577	0.956	0.91	2	Enteroendocrine Cell._.Rep2	58	Ncapg2	Promoter	58	uc007pht.1	0.6766
chr13	54439844	54440344	501	*	21.6577	0.956	0.91	2	Enteroendocrine Cell._.Rep2	28745	Thoc3	Distal	28745	uc007qod.2	0.5269
chr13	85189134	85189634	501	*	21.6577	0.956	0.91	2	Enteroendocrine Cell._.Rep2	92	Ccnh	Promoter	92	uc007ris.1	0.6088
chr13	107022134	107022634	501	*	21.6577	0.956	0.91	2	Enteroendocrine Cell._.Rep2	185	3830408C21Rik	Promoter	185	uc007rug.2	0.8263
chr13	111925262	111925762	501	*	21.6577	0.956	0.91	2	Enteroendocrine Cell._.Rep2	57575	Gm15326	Distal	57575	uc007rwb.1	0.4611
chr14	20545990	20546490	501	*	21.6577	0.956	0.91	2	Enteroendocrine Cell._.Rep2	52	1810062O18Rik	Promoter	52	uc007ska.1	0.7824
chr14	20734338	20734838	501	*	21.6577	0.956	0.91	2	Enteroendocrine Cell._.Rep2	25	Ndst2	Promoter	25	uc007sks.1	0.6926
chr14	20929085	20929585	501	*	21.6577	0.956	0.91	2	Enteroendocrine Cell._.Rep2	97	Vcl	Promoter	97	uc007sky.1	0.6846
chr14	21500256	21500756	501	*	21.6577	0.956	0.91	2	Enteroendocrine Cell._.Rep2	735	Kat6b	Intronic	378	uc007slh.1	0.6327
chr14	47649067	47649567	501	*	21.6577	0.956	0.91	2	Enteroendocrine Cell._.Rep2	5	Ktn1	Promoter	5	uc011zjp.1	0.7465
chr14	54517170	54517670	501	*	21.6577	0.956	0.91	2	Enteroendocrine Cell._.Rep2	49	Prmt5	Promoter	49	uc007twf.2	0.5968
chr14	55559733	55560233	501	*	21.6577	0.956	0.91	2	Enteroendocrine Cell._.Rep2	45	Dcaf11	Promoter	45	uc007tyz.2	0.6188
chr14	55560468	55560968	501	*	21.6577	0.956	0.91	2	Enteroendocrine Cell._.Rep2	688	Dcaf11	Intronic	204	uc007tzb.2	0.6208
chr14	55882000	55882500	501	*	21.6577	0.956	0.91	2	Enteroendocrine Cell._.Rep2	2005	Cbln3	Exonic	2005	uc007uba.1	0.517
chr14	61360189	61360689	501	*	21.6577	0.956	0.91	2	Enteroendocrine Cell._.Rep2	5	Ebpl	Promoter	5	uc007ufv.2	0.6088
chr14	62761019	62761519	501	*	21.6577	0.956	0.91	2	Enteroendocrine Cell._.Rep2	156	Ints6	Promoter	156	uc007ugp.2	0.6707
chr14	65262270	65262770	501	*	21.6577	0.956	0.91	2	Enteroendocrine Cell._.Rep2	56	Fzd3	Promoter	56	uc007ujb.2	0.6986
chr14	75284021	75284521	501	*	21.6577	0.956	0.91	2	Enteroendocrine Cell._.Rep2	101	Zc3h13	Promoter	101	uc007uqs.1	0.6028
chr14	76152468	76152968	501	*	21.6577	0.956	0.91	2	Enteroendocrine Cell._.Rep2	41826	Nufip1	Distal	55	uc033gsf.1	0.5329
chr14	102982528	102983028	501	*	21.6577	0.956	0.91	2	Enteroendocrine Cell._.Rep2	140	Kctd12	Promoter	140	uc007uwe.1	0.7505
chr14	103098724	103099224	501	*	21.6577	0.956	0.91	2	Enteroendocrine Cell._.Rep2	534	Fbxl3	Exonic	22	uc007uwh.1	0.7784
chr15	38518025	38518525	501	*	21.6577	0.956	0.91	2	Enteroendocrine Cell._.Rep2	990	Azin1	Intronic	990	uc007vns.1	0.6088
chr15	76229344	76229844	501	*	21.6577	0.956	0.91	2	Enteroendocrine Cell._.Rep2	2975	Plec	Intronic	96	uc007wja.2	0.6946
chr15	77970589	77971089	501	*	21.6577	0.956	0.91	2	Enteroendocrine Cell._.Rep2	14	Eif3d	Promoter	14	uc007wom.1	0.5928
chr15	78802693	78803193	501	*	21.6577	0.956	0.91	2	Enteroendocrine Cell._.Rep2	98	Card10	Promoter	98	uc007wrk.1	0.7804
chr15	78983337	78983837	501	*	21.6577	0.956	0.91	2	Enteroendocrine Cell._.Rep2	18635	Mir6956	Intronic	530	uc007wsa.1	0.5868
chr15	79030594	79031094	501	*	21.6577	0.956	0.91	2	Enteroendocrine Cell._.Rep2	29	Gcat	Promoter	29	uc007wse.2	0.6307
chr15	79327935	79328435	501	*	21.6577	0.956	0.91	2	Enteroendocrine Cell._.Rep2	185	Pla2g6	Exonic	185	uc007wtd.2	0.6248
chr15	103305036	103305536	501	*	21.6577	0.956	0.91	2	Enteroendocrine Cell._.Rep2	5151	Gpr84	Distal	4361	uc033gxc.1	0.6986
chr16	3908796	3909296	501	*	21.6577	0.956	0.91	2	Enteroendocrine Cell._.Rep2	36	Cluap1	Promoter	36	uc007xza.1	0.5968
chr16	4213841	4214341	501	*	21.6577	0.956	0.91	2	Enteroendocrine Cell._.Rep2	686	Crebbp	Promoter	686	uc007xzl.1	0.7166
chr16	22265176	22265676	501	*	21.6577	0.956	0.91	2	Enteroendocrine Cell._.Rep2	502	Tra2b	Intronic	502	uc007ysc.1	0.6806
chr16	38522511	38523011	501	*	21.6577	0.956	0.91	2	Enteroendocrine Cell._.Rep2	97	Timmdc1	Promoter	97	uc012afp.1	0.6208
chr16	46010232	46010732	501	*	21.6577	0.956	0.91	2	Enteroendocrine Cell._.Rep2	68	Plcxd2	Promoter	68	uc007zje.2	0.6387
chr16	56029451	56029951	501	*	21.6577	0.956	0.91	2	Enteroendocrine Cell._.Rep2	15	Pcnp	Promoter	15	uc007zma.1	0.6906
chr16	84735035	84735535	501	*	21.6577	0.956	0.91	2	Enteroendocrine Cell._.Rep2	16	Mrpl39	Promoter	16	uc007zte.2	0.6407
chr16	91464682	91465182	501	*	21.6577	0.956	0.91	2	Enteroendocrine Cell._.Rep2	171	A930006K02Rik	Promoter	171	uc007zxm.2	0.5908
chr16	91931414	91931914	501	*	21.6577	0.956	0.91	2	Enteroendocrine Cell._.Rep2	33	Atp5o	Promoter	33	uc007zys.1	0.5848
chr16	96082493	96082993	501	*	21.6577	0.956	0.91	2	Enteroendocrine Cell._.Rep2	314	Brwd1	Promoter	314	uc008aci.2	0.7565
chr17	13760177	13760677	501	*	21.6577	0.956	0.91	2	Enteroendocrine Cell._.Rep2	113	Afdn	Promoter	113	uc008amr.1	0.8164
chr17	24455104	24455604	501	*	21.6577	0.956	0.91	2	Enteroendocrine Cell._.Rep2	37	E4f1	Promoter	37	uc008avy.2	0.6068
chr17	26244031	26244531	501	*	21.6577	0.956	0.91	2	Enteroendocrine Cell._.Rep2	38	Fam234a	Promoter	38	uc008bdv.2	0.6327
chr17	31129499	31129999	501	*	21.6577	0.956	0.91	2	Enteroendocrine Cell._.Rep2	137	Tff3	Promoter	137	uc008buk.2	0.5429
chr17	31855725	31856225	501	*	21.6577	0.956	0.91	2	Enteroendocrine Cell._.Rep2	182	Sik1	Promoter	182	uc008bvr.1	0.7585
chr17	34119176	34119676	501	*	21.6577	0.956	0.91	2	Enteroendocrine Cell._.Rep2	3180	Brd2	Exonic	473	uc029thd.1	0.6687
chr17	46247849	46248349	501	*	21.6577	0.956	0.91	2	Enteroendocrine Cell._.Rep2	18	Yipf3	Promoter	18	uc008csd.2	0.6687
chr17	47611266	47611766	501	*	21.6577	0.956	0.91	2	Enteroendocrine Cell._.Rep2	23	Bysl	Promoter	23	uc008cvq.2	0.5669
chr17	56935274	56935774	501	*	21.6577	0.956	0.91	2	Enteroendocrine Cell._.Rep2	135	Mllt1	Promoter	135	uc008ddk.1	0.7685
chr17	63863679	63864179	501	*	21.6577	0.956	0.91	2	Enteroendocrine Cell._.Rep2	51	Fer	Promoter	51	uc008dfn.1	0.6986
chr17	71526820	71527320	501	*	21.6577	0.956	0.91	2	Enteroendocrine Cell._.Rep2	173	Spdya	Promoter	173	uc008dml.1	0.6248
chr17	72836122	72836622	501	*	21.6577	0.956	0.91	2	Enteroendocrine Cell._.Rep2	331	Ypel5	Promoter	331	uc008dne.1	0.6327
chr17	79020591	79021091	501	*	21.6577	0.956	0.91	2	Enteroendocrine Cell._.Rep2	24	Prkd3	Promoter	24	uc008dpr.2	0.7405
chr17	84014238	84014738	501	*	21.6577	0.956	0.91	2	Enteroendocrine Cell._.Rep2	15935	8430430B14Rik	Distal	15935	uc008dsn.2	0.5529
chr18	38249963	38250463	501	*	21.6577	0.956	0.91	2	Enteroendocrine Cell._.Rep2	35	Dele1	Promoter	14	uc008erv.1	0.6267
chr18	49832406	49832906	501	*	21.6577	0.956	0.91	2	Enteroendocrine Cell._.Rep2	340	Dmxl1	Promoter	340	uc008ewo.2	0.6707
chr19	4096942	4097442	501	*	21.6577	0.956	0.91	2	Enteroendocrine Cell._.Rep2	158	Cdk2ap2	Promoter	158	uc008fym.1	0.6667
chr19	5488947	5489447	501	*	21.6577	0.956	0.91	2	Enteroendocrine Cell._.Rep2	860	Mus81	Promoter	860	uc008gdn.2	0.5988
chr19	5689472	5689972	501	*	21.6577	0.956	0.91	2	Enteroendocrine Cell._.Rep2	590	Map3k11	Promoter	32	uc012bhb.2	0.6267
chr19	8819988	8820488	501	*	21.6577	0.956	0.91	2	Enteroendocrine Cell._.Rep2	836	Hnrnpul2	Promoter	836	uc008gng.1	0.7106
chr19	8920160	8920660	501	*	21.6577	0.956	0.91	2	Enteroendocrine Cell._.Rep2	16	B3gat3	Promoter	16	uc008gnz.1	0.6467
chr19	28011391	28011891	501	*	21.6577	0.956	0.91	2	Enteroendocrine Cell._.Rep2	474	Rfx3	Promoter	474	uc008hcb.2	0.6447
chr19	29101023	29101523	501	*	21.6577	0.956	0.91	2	Enteroendocrine Cell._.Rep2	101	Rcl1	Promoter	101	uc008hda.1	0.6946
chr19	46573076	46573576	501	*	21.6577	0.956	0.91	2	Enteroendocrine Cell._.Rep2	38	Sfxn2	Promoter	38	uc008htu.2	0.6826
chr19	47067481	47067981	501	*	21.6577	0.956	0.91	2	Enteroendocrine Cell._.Rep2	16	Taf5	Promoter	16	uc008hun.1	0.6287
chr19	47731349	47731849	501	*	21.6577	0.956	0.91	2	Enteroendocrine Cell._.Rep2	156	Sfr1	Promoter	156	uc008hvk.1	0.7226
chr1	4857393	4857893	501	*	20.916	0.944	0.898	2	Enteroendocrine Cell._.Rep1	50	Tcea1	Promoter	50	uc007afi.2	0.6148
chr1	7397773	7398273	501	*	20.916	0.944	0.898	2	Enteroendocrine Cell._.Rep1	309102	Pcmtd1	Distal	153	uc007age.1	0.6467
chr1	16619086	16619586	501	*	20.916	0.944	0.898	2	Enteroendocrine Cell._.Rep1	1	Ube2w	Promoter	1	uc007ajs.2	0.7066
chr1	16656862	16657362	501	*	20.916	0.944	0.898	2	Enteroendocrine Cell._.Rep1	6	Eloc	Promoter	6	uc007ajw.2	0.5309
chr1	64532558	64533058	501	*	20.916	0.944	0.898	2	Enteroendocrine Cell._.Rep1	3	Creb1	Promoter	3	uc007bgr.1	0.6707
chr1	74332209	74332709	501	*	20.916	0.944	0.898	2	Enteroendocrine Cell._.Rep1	28122	Tmbim1	Intronic	150	uc007blw.1	0.6287
chr1	89454418	89454918	501	*	20.916	0.944	0.898	2	Enteroendocrine Cell._.Rep1	142	Agap1	Promoter	142	uc007byw.1	0.7665
chr1	91298039	91298539	501	*	20.916	0.944	0.898	2	Enteroendocrine Cell._.Rep1	48	Scly	Promoter	48	uc007cad.1	0.6527
chr1	95313390	95313890	501	*	20.916	0.944	0.898	2	Enteroendocrine Cell._.Rep1	11	Fam174a	Promoter	11	uc007cex.2	0.6487
chr1	119912922	119913422	501	*	20.916	0.944	0.898	2	Enteroendocrine Cell._.Rep1	3	Tmem177	Promoter	3	uc007cja.3	0.5629
chr1	131097627	131098127	501	*	20.916	0.944	0.898	2	Enteroendocrine Cell._.Rep1	33	Mapkapk2	Promoter	33	uc007cmv.3	0.6846
chr1	131827643	131828143	501	*	20.916	0.944	0.898	2	Enteroendocrine Cell._.Rep1	118	Slc41a1	Promoter	118	uc007cnu.4	0.6287
chr1	131910195	131910695	501	*	20.916	0.944	0.898	2	Enteroendocrine Cell._.Rep1	12	Nucks1	Promoter	12	uc007cnx.2	0.6307
chr1	154150336	154150836	501	*	20.916	0.944	0.898	2	Enteroendocrine Cell._.Rep1	50600	Zfp648	Distal	32634	uc007das.1	0.519
chr1	156040625	156041125	501	*	20.916	0.944	0.898	2	Enteroendocrine Cell._.Rep1	4394	Tor1aip1	Exonic	13	uc007dca.2	0.517
chr1	164458661	164459161	501	*	20.916	0.944	0.898	2	Enteroendocrine Cell._.Rep1	555	Atp1b1	Promoter	555	uc007dip.2	0.6168
chr1	165763514	165764014	501	*	20.916	0.944	0.898	2	Enteroendocrine Cell._.Rep1	15	Creg1	Promoter	15	uc007djm.1	0.5988
chr1	170174680	170175180	501	*	20.916	0.944	0.898	2	Enteroendocrine Cell._.Rep1	33	Uap1	Promoter	33	uc007dlw.2	0.7186
chr1	172376102	172376602	501	*	20.916	0.944	0.898	2	Enteroendocrine Cell._.Rep1	178	Pigm	Promoter	178	uc007dqk.2	0.5629
chr1	185229849	185230349	501	*	20.916	0.944	0.898	2	Enteroendocrine Cell._.Rep1	12826	Snora36b	Intronic	12826	uc011wxz.1	0.5269
chr1	190928258	190928758	501	*	20.916	0.944	0.898	2	Enteroendocrine Cell._.Rep1	3399	Angel2	Exonic	2	uc007ebl.2	0.5868
chr2	5845028	5845528	501	*	20.916	0.944	0.898	2	Enteroendocrine Cell._.Rep1	243	Nudt5	Promoter	243	uc033hlk.2	0.5709
chr2	18064266	18064766	501	*	20.916	0.944	0.898	2	Enteroendocrine Cell._.Rep1	6669	Mir7655	Intronic	68	uc008ilo.2	0.7824
chr2	18672008	18672508	501	*	20.916	0.944	0.898	2	Enteroendocrine Cell._.Rep1	203	Commd3	Promoter	203	uc008ilx.1	0.7325
chr2	21259036	21259536	501	*	20.916	0.944	0.898	2	Enteroendocrine Cell._.Rep1	53561	Thnsl1	Distal	47848	uc033hlq.1	0.4391
chr2	25365411	25365911	501	*	20.916	0.944	0.898	2	Enteroendocrine Cell._.Rep1	34	Uap1l1	Promoter	34	uc008irr.1	0.6347
chr2	29802395	29802895	501	*	20.916	0.944	0.898	2	Enteroendocrine Cell._.Rep1	34	Slc27a4	Promoter	34	uc008jaf.1	0.6587
chr2	29965302	29965802	501	*	20.916	0.944	0.898	2	Enteroendocrine Cell._.Rep1	7	Sptan1	Promoter	7	uc008jas.2	0.7405
chr2	30178253	30178753	501	*	20.916	0.944	0.898	2	Enteroendocrine Cell._.Rep1	43	Spout1	Promoter	43	uc008jbm.2	0.6088
chr2	31670463	31670963	501	*	20.916	0.944	0.898	2	Enteroendocrine Cell._.Rep1	23	Exosc2	Promoter	23	uc008jdy.2	0.5389
chr2	53191078	53191578	501	*	20.916	0.944	0.898	2	Enteroendocrine Cell._.Rep1	99	Prpf40a	Promoter	99	uc008jrl.1	0.6806
chr2	57123955	57124455	501	*	20.916	0.944	0.898	2	Enteroendocrine Cell._.Rep1	201	Nr4a2	Promoter	201	uc008jrx.2	0.7345
chr2	70825324	70825824	501	*	20.916	0.944	0.898	2	Enteroendocrine Cell._.Rep1	93	Tlk1	Promoter	93	uc008jzt.2	0.8064
chr2	71453084	71453584	501	*	20.916	0.944	0.898	2	Enteroendocrine Cell._.Rep1	3	Metap1d	Promoter	3	uc008kar.1	0.6248
chr2	72979141	72979641	501	*	20.916	0.944	0.898	2	Enteroendocrine Cell._.Rep1	40	Sp3os	Promoter	40	uc008kce.2	0.7525
chr2	73312375	73312875	501	*	20.916	0.944	0.898	2	Enteroendocrine Cell._.Rep1	26	Scrn3	Promoter	26	uc008kcl.1	0.6028
chr2	83724177	83724677	501	*	20.916	0.944	0.898	2	Enteroendocrine Cell._.Rep1	29	Itgav	Promoter	29	uc008kia.1	0.7345
chr2	84727153	84727653	501	*	20.916	0.944	0.898	2	Enteroendocrine Cell._.Rep1	134	Clp1	Promoter	134	uc008kja.1	0.5569
chr2	92055290	92055790	501	*	20.916	0.944	0.898	2	Enteroendocrine Cell._.Rep1	31369	Creb3l1	Distal	3039	uc008kxg.1	0.5928
chr2	92183480	92183980	501	*	20.916	0.944	0.898	2	Enteroendocrine Cell._.Rep1	451	Phf21a	Promoter	451	uc008kxh.2	0.7804
chr2	103073480	103073980	501	*	20.916	0.944	0.898	2	Enteroendocrine Cell._.Rep1	54	Apip	Promoter	54	uc008lin.2	0.6547
chr2	115581437	115581937	501	*	20.916	0.944	0.898	2	Enteroendocrine Cell._.Rep1	28	BC052040	Promoter	28	uc008lqr.2	0.5888
chr2	118759768	118760268	501	*	20.916	0.944	0.898	2	Enteroendocrine Cell._.Rep1	2642	Ccdc9b	Intronic	2642	uc008lsn.1	0.483
chr2	119208684	119209184	501	*	20.916	0.944	0.898	2	Enteroendocrine Cell._.Rep1	138	Dnajc17	Promoter	138	uc008ltg.2	0.5988
chr2	120850244	120850744	501	*	20.916	0.944	0.898	2	Enteroendocrine Cell._.Rep1	89	Ttbk2	Promoter	75	uc008lww.3	0.6747
chr2	122118243	122118743	501	*	20.916	0.944	0.898	2	Enteroendocrine Cell._.Rep1	106	Spg11	Promoter	106	uc008mac.2	0.5888
chr2	150608334	150608834	501	*	20.916	0.944	0.898	2	Enteroendocrine Cell._.Rep1	60	Apmap	Promoter	60	uc008mud.1	0.6048
chr2	152669182	152669682	501	*	20.916	0.944	0.898	2	Enteroendocrine Cell._.Rep1	28	H13	Promoter	28	uc008nfz.2	0.6208
chr2	156862845	156863345	501	*	20.916	0.944	0.898	2	Enteroendocrine Cell._.Rep1	26	Rab5if	Promoter	26	uc008nob.2	0.7425
chr2	164073861	164074361	501	*	20.916	0.944	0.898	2	Enteroendocrine Cell._.Rep1	66	Stk4	Promoter	66	uc008ntt.1	0.6188
chr2	168472800	168473300	501	*	20.916	0.944	0.898	2	Enteroendocrine Cell._.Rep1	128606	Nfatc2	Distal	117314	uc008oau.2	0.5928
chr3	10342440	10342940	501	*	20.916	0.944	0.898	2	Enteroendocrine Cell._.Rep1	7033	Slc10a5	Intronic	7033	uc008opr.1	0.5469
chr3	19187928	19188428	501	*	20.916	0.944	0.898	2	Enteroendocrine Cell._.Rep1	848	Mtfr1	Intronic	42	uc008orr.3	0.6647
chr3	30793025	30793525	501	*	20.916	0.944	0.898	2	Enteroendocrine Cell._.Rep1	398	Sec62	Exonic	398	uc008ovh.1	0.7345
chr3	34019665	34020165	501	*	20.916	0.944	0.898	2	Enteroendocrine Cell._.Rep1	163	Fxr1	Promoter	163	uc008oxk.3	0.7325
chr3	37724033	37724533	501	*	20.916	0.944	0.898	2	Enteroendocrine Cell._.Rep1	76	Gm5148	Promoter	76	uc008paz.1	0.5948
chr3	40540482	40540982	501	*	20.916	0.944	0.898	2	Enteroendocrine Cell._.Rep1	34	Intu	Promoter	34	uc033htd.1	0.5868
chr3	85209920	85210420	501	*	20.916	0.944	0.898	2	Enteroendocrine Cell._.Rep1	107348	1700036G14Rik	Intronic	107348	uc008pqo.1	0.5349
chr3	88509897	88510397	501	*	20.916	0.944	0.898	2	Enteroendocrine Cell._.Rep1	6794	Lmna	Distal	6794	uc008pvj.3	0.6208
chr3	89196541	89197041	501	*	20.916	0.944	0.898	2	Enteroendocrine Cell._.Rep1	6133	Gba	Distal	6133	uc008pyb.2	0.523
chr3	89960463	89960963	501	*	20.916	0.944	0.898	2	Enteroendocrine Cell._.Rep1	2618	Atp8b2	Intronic	427	uc033hux.1	0.6487
chr3	90433487	90433987	501	*	20.916	0.944	0.898	2	Enteroendocrine Cell._.Rep1	100	Ints3	Promoter	100	uc008qcd.2	0.6108
chr3	96593857	96594357	501	*	20.916	0.944	0.898	2	Enteroendocrine Cell._.Rep1	73	Polr3gl	Promoter	73	uc008qnf.3	0.5908
chr3	100162296	100162796	501	*	20.916	0.944	0.898	2	Enteroendocrine Cell._.Rep1	82	Gdap2	Promoter	82	uc008qqq.2	0.6587
chr3	100490018	100490518	501	*	20.916	0.944	0.898	2	Enteroendocrine Cell._.Rep1	1075	Tent5c	Promoter	1075	uc008qqu.2	0.4591
chr3	104864211	104864711	501	*	20.916	0.944	0.898	2	Enteroendocrine Cell._.Rep1	43	Capza1	Promoter	43	uc008quq.2	0.6307
chr3	116007175	116007675	501	*	20.916	0.944	0.898	2	Enteroendocrine Cell._.Rep1	18	Slc30a7	Promoter	18	uc008rbt.2	0.6427
chr3	135485325	135485825	501	*	20.916	0.944	0.898	2	Enteroendocrine Cell._.Rep1	35	Manba	Promoter	35	uc008rls.2	0.6427
chr3	145575941	145576441	501	*	20.916	0.944	0.898	2	Enteroendocrine Cell._.Rep1	16	Znhit6	Promoter	16	uc008rqo.1	0.5689
chr3	146149947	146150447	501	*	20.916	0.944	0.898	2	Enteroendocrine Cell._.Rep1	363	Mcoln2	Exonic	22	uc008rqz.1	0.6447
chr4	24496138	24496638	501	*	20.916	0.944	0.898	2	Enteroendocrine Cell._.Rep1	73	Mms22l	Promoter	73	uc008sdu.2	0.7046
chr4	34778186	34778686	501	*	20.916	0.944	0.898	2	Enteroendocrine Cell._.Rep1	76	Smim8	Promoter	76	uc008sgm.1	0.5768
chr4	43562067	43562567	501	*	20.916	0.944	0.898	2	Enteroendocrine Cell._.Rep1	265	Tln1	Promoter	265	uc008sqe.2	0.6647
chr4	43668969	43669469	501	*	20.916	0.944	0.898	2	Enteroendocrine Cell._.Rep1	247	Tmem8b	Promoter	247	uc012ddc.1	0.6667
chr4	44072451	44072951	501	*	20.916	0.944	0.898	2	Enteroendocrine Cell._.Rep1	11475	Gne	Intronic	27	uc008srn.2	0.6806
chr4	44756345	44756845	501	*	20.916	0.944	0.898	2	Enteroendocrine Cell._.Rep1	35	Zcchc7	Promoter	35	uc008sry.2	0.5589
chr4	57956172	57956672	501	*	20.916	0.944	0.898	2	Enteroendocrine Cell._.Rep1	10	Txn1	Promoter	10	uc008syp.1	0.6547
chr4	82512980	82513480	501	*	20.916	0.944	0.898	2	Enteroendocrine Cell._.Rep1	7450	Nfib	Distal	7450	uc008tkb.3	0.6886
chr4	86611854	86612354	501	*	20.916	0.944	0.898	2	Enteroendocrine Cell._.Rep1	81	Haus6	Promoter	81	uc008tlx.2	0.5749
chr4	107253356	107253856	501	*	20.916	0.944	0.898	2	Enteroendocrine Cell._.Rep1	72	Lrrc42	Promoter	72	uc008tzm.1	0.7146
chr4	109000393	109000893	501	*	20.916	0.944	0.898	2	Enteroendocrine Cell._.Rep1	161	Nrd1	Promoter	161	uc008ubw.1	0.6128
chr4	116556864	116557364	501	*	20.916	0.944	0.898	2	Enteroendocrine Cell._.Rep1	612	Gpbp1l1	Promoter	612	uc008ugr.1	0.5289
chr4	116597433	116597933	501	*	20.916	0.944	0.898	2	Enteroendocrine Cell._.Rep1	52	C530005A16Rik	Promoter	48	uc029uyy.1	0.6068
chr4	118427826	118428326	501	*	20.916	0.944	0.898	2	Enteroendocrine Cell._.Rep1	16	Elovl1	Promoter	16	uc008ujy.1	0.6966
chr4	119174034	119174534	501	*	20.916	0.944	0.898	2	Enteroendocrine Cell._.Rep1	88	Zfp691	Promoter	88	uc008ulg.3	0.5429
chr4	119232590	119233090	501	*	20.916	0.944	0.898	2	Enteroendocrine Cell._.Rep1	74	P3h1	Promoter	74	uc008ulp.2	0.6347
chr4	123917094	123917594	501	*	20.916	0.944	0.898	2	Enteroendocrine Cell._.Rep1	88	Rragc	Promoter	88	uc008uqm.1	0.6966
chr4	126753534	126754034	501	*	20.916	0.944	0.898	2	Enteroendocrine Cell._.Rep1	228	AU040320	Promoter	13	uc008utw.1	0.6906
chr4	129819668	129820168	501	*	20.916	0.944	0.898	2	Enteroendocrine Cell._.Rep1	302	Ptp4a2	Promoter	302	uc008uyf.2	0.6946
chr4	132308377	132308877	501	*	20.916	0.944	0.898	2	Enteroendocrine Cell._.Rep1	50	Snhg12	Promoter	50	uc008vaz.1	0.5289
chr4	132535284	132535784	501	*	20.916	0.944	0.898	2	Enteroendocrine Cell._.Rep1	24	Dnajc8	Promoter	24	uc012dmi.1	0.5389
chr4	133910485	133910985	501	*	20.916	0.944	0.898	2	Enteroendocrine Cell._.Rep1	22937	Rps6ka1	Distal	8590	uc029uzu.1	0.6347
chr4	134082034	134082534	501	*	20.916	0.944	0.898	2	Enteroendocrine Cell._.Rep1	12788	Cd52	Intronic	27	uc008vdy.1	0.6168
chr4	134396038	134396538	501	*	20.916	0.944	0.898	2	Enteroendocrine Cell._.Rep1	31	Pafah2	Promoter	31	uc008vey.3	0.515
chr4	138454049	138454549	501	*	20.916	0.944	0.898	2	Enteroendocrine Cell._.Rep1	848	Camk2n1	Promoter	848	uc008vkz.2	0.7146
chr4	139130842	139131342	501	*	20.916	0.944	0.898	2	Enteroendocrine Cell._.Rep1	20	Minos1	Promoter	20	uc008vlu.2	0.6028
chr4	143161539	143162039	501	*	20.916	0.944	0.898	2	Enteroendocrine Cell._.Rep1	25626	Mir7021	Intronic	19201	uc012doj.1	0.6727
chr4	149774069	149774569	501	*	20.916	0.944	0.898	2	Enteroendocrine Cell._.Rep1	51	Slc25a33	Promoter	51	uc008vxe.1	0.6527
chr4	154011529	154012029	501	*	20.916	0.944	0.898	2	Enteroendocrine Cell._.Rep1	23	Lrrc47	Promoter	23	uc008way.1	0.6786
chr4	156202930	156203430	501	*	20.916	0.944	0.898	2	Enteroendocrine Cell._.Rep1	103	AW011738	Promoter	103	uc008wgl.2	0.6287
chr4	156235695	156236195	501	*	20.916	0.944	0.898	2	Enteroendocrine Cell._.Rep1	64	Noc2l	Promoter	64	uc029vbh.1	0.6826
chr5	8422566	8423066	501	*	20.916	0.944	0.898	2	Enteroendocrine Cell._.Rep1	21	Slc25a40	Promoter	21	uc008wkf.3	0.7345
chr5	21372448	21372948	501	*	20.916	0.944	0.898	2	Enteroendocrine Cell._.Rep1	24	Fgl2	Promoter	24	uc008wom.2	0.6128
chr5	23418345	23418845	501	*	20.916	0.944	0.898	2	Enteroendocrine Cell._.Rep1	15757	5031425E22Rik	Distal	14740	uc008wpw.1	0.5669
chr5	24586463	24586963	501	*	20.916	0.944	0.898	2	Enteroendocrine Cell._.Rep1	36	Chpf2	Promoter	36	uc012dte.1	0.6248
chr5	24604721	24605221	501	*	20.916	0.944	0.898	2	Enteroendocrine Cell._.Rep1	2968	Smarcd3	Distal	2968	uc008wsd.1	0.7006
chr5	31241141	31241641	501	*	20.916	0.944	0.898	2	Enteroendocrine Cell._.Rep1	472	Nrbp1	Intronic	472	uc008wxs.1	0.7445
chr5	32785472	32785972	501	*	20.916	0.944	0.898	2	Enteroendocrine Cell._.Rep1	95	Pisd	Promoter	95	uc008wzv.1	0.6467
chr5	33820383	33820883	501	*	20.916	0.944	0.898	2	Enteroendocrine Cell._.Rep1	110	Nsd2	Promoter	110	uc008xbj.2	0.8004
chr5	45669566	45670066	501	*	20.916	0.944	0.898	2	Enteroendocrine Cell._.Rep1	107	1600023N17Rik	Promoter	107	uc033ijm.1	0.6267
chr5	73256442	73256942	501	*	20.916	0.944	0.898	2	Enteroendocrine Cell._.Rep1	73	Fryl	Promoter	73	uc008xsn.1	0.5988
chr5	76304534	76305034	501	*	20.916	0.944	0.898	2	Enteroendocrine Cell._.Rep1	7	Clock	Promoter	7	uc008xus.2	0.7665
chr5	103726512	103727012	501	*	20.916	0.944	0.898	2	Enteroendocrine Cell._.Rep1	34341	Aff1	Intronic	27399	uc008yjt.1	0.505
chr5	105415444	105415944	501	*	20.916	0.944	0.898	2	Enteroendocrine Cell._.Rep1	80	Lrrc8b	Promoter	80	uc008yle.1	0.7844
chr5	107359282	107359782	501	*	20.916	0.944	0.898	2	Enteroendocrine Cell._.Rep1	28337	Brdt	Intronic	239	uc008ymd.1	0.5589
chr5	107900285	107900785	501	*	20.916	0.944	0.898	2	Enteroendocrine Cell._.Rep1	6	Rpl5	Promoter	6	uc008ynh.2	0.6068
chr5	113993647	113994147	501	*	20.916	0.944	0.898	2	Enteroendocrine Cell._.Rep1	139	Ssh1	Promoter	139	uc008yyy.1	0.7226
chr5	114380299	114380799	501	*	20.916	0.944	0.898	2	Enteroendocrine Cell._.Rep1	43	Kctd10	Promoter	43	uc008yzm.2	0.6347
chr5	117115706	117116206	501	*	20.916	0.944	0.898	2	Enteroendocrine Cell._.Rep1	36	Suds3	Promoter	36	uc008zff.3	0.7545
chr5	122502131	122502631	501	*	20.916	0.944	0.898	2	Enteroendocrine Cell._.Rep1	155	Atp2a2	Promoter	155	uc008zli.2	0.7705
chr5	123076006	123076506	501	*	20.916	0.944	0.898	2	Enteroendocrine Cell._.Rep1	18	Tmem120b	Promoter	18	uc008znc.1	0.6407
chr5	124439586	124440086	501	*	20.916	0.944	0.898	2	Enteroendocrine Cell._.Rep1	93	Kmt5a	Promoter	93	uc008zpu.2	0.5928
chr5	125433859	125434359	501	*	20.916	0.944	0.898	2	Enteroendocrine Cell._.Rep1	60	Dhx37	Promoter	60	uc008zrq.1	0.6228
chr5	134418202	134418702	501	*	20.916	0.944	0.898	2	Enteroendocrine Cell._.Rep1	38263	Gtf2ird1	Intronic	1270	uc057lob.1	0.525
chr5	135632324	135632824	501	*	20.916	0.944	0.898	2	Enteroendocrine Cell._.Rep1	79	Rhbdd2	Promoter	79	uc008zyp.1	0.5828
chr5	135778291	135778791	501	*	20.916	0.944	0.898	2	Enteroendocrine Cell._.Rep1	107	Mdh2	Promoter	107	uc008zyz.1	0.6467
chr5	137759970	137760470	501	*	20.916	0.944	0.898	2	Enteroendocrine Cell._.Rep1	14250	Tsc22d4	Intronic	1478	uc009adw.2	0.5928
chr5	138155607	138156107	501	*	20.916	0.944	0.898	2	Enteroendocrine Cell._.Rep1	112	Zfp113	Promoter	112	uc009aeq.2	0.5269
chr5	140419013	140419513	501	*	20.916	0.944	0.898	2	Enteroendocrine Cell._.Rep1	41	Eif3b	Promoter	41	uc009ahr.1	0.5749
chr5	143622236	143622736	501	*	20.916	0.944	0.898	2	Enteroendocrine Cell._.Rep1	38	Cyth3	Promoter	14	uc057bvy.1	0.6926
chr5	146948415	146948915	501	*	20.916	0.944	0.898	2	Enteroendocrine Cell._.Rep1	7	Gtf3a	Promoter	7	uc057bwc.1	0.6727
chr5	147860308	147860808	501	*	20.916	0.944	0.898	2	Enteroendocrine Cell._.Rep1	69	Pomp	Promoter	69	uc009aoj.1	0.6507
chr6	7693047	7693547	501	*	20.916	0.944	0.898	2	Enteroendocrine Cell._.Rep1	114	Asns	Promoter	114	uc009axf.1	0.5948
chr6	25809100	25809600	501	*	20.916	0.944	0.898	2	Enteroendocrine Cell._.Rep1	123	Pot1a	Promoter	123	uc009bce.1	0.5469
chr6	28423294	28423794	501	*	20.916	0.944	0.898	2	Enteroendocrine Cell._.Rep1	95	Arf5	Promoter	95	uc009bcq.1	0.6667
chr6	29467497	29467997	501	*	20.916	0.944	0.898	2	Enteroendocrine Cell._.Rep1	35	Atp6v1f	Promoter	35	uc009bdp.1	0.5289
chr6	31216615	31217115	501	*	20.916	0.944	0.898	2	Enteroendocrine Cell._.Rep1	1608	Lncpint	Intronic	1608	uc033ioo.1	0.6507
chr6	37442057	37442557	501	*	20.916	0.944	0.898	2	Enteroendocrine Cell._.Rep1	158	Creb3l2	Promoter	158	uc009bjf.2	0.5469
chr6	39810747	39811247	501	*	20.916	0.944	0.898	2	Enteroendocrine Cell._.Rep1	60	Mrps33	Promoter	60	uc009bmh.3	0.6228
chr6	50261573	50262073	501	*	20.916	0.944	0.898	2	Enteroendocrine Cell._.Rep1	93	Gsdme	Promoter	93	uc009bwx.1	0.6447
chr6	54231980	54232480	501	*	20.916	0.944	0.898	2	Enteroendocrine Cell._.Rep1	94781	Prr15	Intronic	32627	uc009bzr.2	0.4471
chr6	58831202	58831702	501	*	20.916	0.944	0.898	2	Enteroendocrine Cell._.Rep1	436	Herc3	Promoter	436	uc009cdd.1	0.7126
chr6	83054371	83054871	501	*	20.916	0.944	0.898	2	Enteroendocrine Cell._.Rep1	99	Aup1	Promoter	49	uc009clu.4	0.6786
chr6	83506636	83507136	501	*	20.916	0.944	0.898	2	Enteroendocrine Cell._.Rep1	82	Dguok	Promoter	82	uc009cnn.2	0.6347
chr6	83831468	83831968	501	*	20.916	0.944	0.898	2	Enteroendocrine Cell._.Rep1	22	Paip2b	Promoter	22	uc009cok.3	0.6567
chr6	86396457	86396957	501	*	20.916	0.944	0.898	2	Enteroendocrine Cell._.Rep1	442	Pcyox1	Intronic	442	uc009cro.2	0.6188
chr6	87811886	87812386	501	*	20.916	0.944	0.898	2	Enteroendocrine Cell._.Rep1	27	Rab43	Promoter	27	uc029vxi.2	0.6148
chr6	95117685	95118185	501	*	20.916	0.944	0.898	2	Enteroendocrine Cell._.Rep1	54	Kbtbd8	Promoter	54	uc009czw.3	0.6627
chr6	113326720	113327220	501	*	20.916	0.944	0.898	2	Enteroendocrine Cell._.Rep1	5	Ogg1	Promoter	5	uc009dfh.3	0.5988
chr6	115676485	115676985	501	*	20.916	0.944	0.898	2	Enteroendocrine Cell._.Rep1	99	Raf1	Promoter	99	uc009diy.1	0.6467
chr6	115718135	115718635	501	*	20.916	0.944	0.898	2	Enteroendocrine Cell._.Rep1	41749	Raf1	Distal	40613	uc009dja.4	0.517
chr6	116207784	116208284	501	*	20.916	0.944	0.898	2	Enteroendocrine Cell._.Rep1	0	Washc2	Promoter	0	uc009djs.2	0.6048
chr6	120357208	120357708	501	*	20.916	0.944	0.898	2	Enteroendocrine Cell._.Rep1	6640	Kdm5a	Exonic	10	uc009dmz.2	0.4691
chr6	124813970	124814470	501	*	20.916	0.944	0.898	2	Enteroendocrine Cell._.Rep1	75	Tpi1	Promoter	75	uc012esp.1	0.5788
chr6	125313658	125314158	501	*	20.916	0.944	0.898	2	Enteroendocrine Cell._.Rep1	37	Ltbr	Promoter	37	uc009duj.1	0.7186
chr6	128437734	128438234	501	*	20.916	0.944	0.898	2	Enteroendocrine Cell._.Rep1	646	Fkbp4	Promoter	646	uc009edr.1	0.6707
chr6	128802921	128803421	501	*	20.916	0.944	0.898	2	Enteroendocrine Cell._.Rep1	23143	Klrb1c	Intronic	14529	uc009een.2	0.5409
chr6	134111610	134112110	501	*	20.916	0.944	0.898	2	Enteroendocrine Cell._.Rep1	76159	Etv6	Intronic	60229	uc057lsl.1	0.513
chr6	136807989	136808489	501	*	20.916	0.944	0.898	2	Enteroendocrine Cell._.Rep1	8	H2afj	Promoter	8	uc009eme.1	0.6228
chr7	3703697	3704197	501	*	20.916	0.944	0.898	2	Enteroendocrine Cell._.Rep1	90	Rps9	Promoter	90	uc009evz.1	0.505
chr7	4501469	4501969	501	*	20.916	0.944	0.898	2	Enteroendocrine Cell._.Rep1	38	Ppp1r12c	Promoter	38	uc009exq.1	0.7026
chr7	4739881	4740381	501	*	20.916	0.944	0.898	2	Enteroendocrine Cell._.Rep1	3	Kmt5c	Promoter	3	uc009eyi.2	0.6427
chr7	5014523	5015023	501	*	20.916	0.944	0.898	2	Enteroendocrine Cell._.Rep1	44	Fiz1	Promoter	44	uc009ezh.2	0.5629
chr7	5015153	5015653	501	*	20.916	0.944	0.898	2	Enteroendocrine Cell._.Rep1	104	Zfp524	Promoter	104	uc009ezj.1	0.6866
chr7	13024385	13024885	501	*	20.916	0.944	0.898	2	Enteroendocrine Cell._.Rep1	482	Trim28	Exonic	482	uc009ffb.2	0.7764
chr7	15945861	15946361	501	*	20.916	0.944	0.898	2	Enteroendocrine Cell._.Rep1	2	Nop53	Promoter	2	uc009fgr.3	0.5689
chr7	16097927	16098427	501	*	20.916	0.944	0.898	2	Enteroendocrine Cell._.Rep1	465	Napa	Promoter	465	uc009fgw.1	0.517
chr7	18910186	18910686	501	*	20.916	0.944	0.898	2	Enteroendocrine Cell._.Rep1	31	Ccdc61	Promoter	31	uc009fjw.1	0.5429
chr7	19023423	19023923	501	*	20.916	0.944	0.898	2	Enteroendocrine Cell._.Rep1	133	Foxa3	Promoter	133	uc009fkd.1	0.6467
chr7	19308335	19308835	501	*	20.916	0.944	0.898	2	Enteroendocrine Cell._.Rep1	1459	Fosb	Intronic	1459	uc009flk.1	0.6168
chr7	19319862	19320362	501	*	20.916	0.944	0.898	2	Enteroendocrine Cell._.Rep1	10066	Fosb	Distal	10066	uc009flk.1	0.6248
chr7	19421181	19421681	501	*	20.916	0.944	0.898	2	Enteroendocrine Cell._.Rep1	13	A930016O22Rik	Promoter	13	uc009flv.1	0.6188
chr7	27258427	27258927	501	*	20.916	0.944	0.898	2	Enteroendocrine Cell._.Rep1	83	Numbl	Promoter	83	uc009fvq.1	0.6846
chr7	27447580	27448080	501	*	20.916	0.944	0.898	2	Enteroendocrine Cell._.Rep1	147	Blvrb	Promoter	147	uc009fwd.1	0.6248
chr7	27591227	27591727	501	*	20.916	0.944	0.898	2	Enteroendocrine Cell._.Rep1	82	Akt2	Promoter	82	uc009fwr.2	0.5429
chr7	29180454	29180954	501	*	20.916	0.944	0.898	2	Enteroendocrine Cell._.Rep1	30	Psmd8	Promoter	30	uc009gbb.2	0.5768
chr7	43671727	43672227	501	*	20.916	0.944	0.898	2	Enteroendocrine Cell._.Rep1	53	Ctu1	Promoter	53	uc009gnh.2	0.5469
chr7	44590674	44591174	501	*	20.916	0.944	0.898	2	Enteroendocrine Cell._.Rep1	37	Kcnc3	Promoter	37	uc009gqg.1	0.7226
chr7	45124179	45124679	501	*	20.916	0.944	0.898	2	Enteroendocrine Cell._.Rep1	39	Rps11	Promoter	39	uc009gth.2	0.6108
chr7	45204395	45204895	501	*	20.916	0.944	0.898	2	Enteroendocrine Cell._.Rep1	246	Ccdc155	Exonic	246	uc009gub.1	0.5689
chr7	45434109	45434609	501	*	20.916	0.944	0.898	2	Enteroendocrine Cell._.Rep1	104	Ruvbl2	Promoter	104	uc009gvc.1	0.5549
chr7	45717833	45718333	501	*	20.916	0.944	0.898	2	Enteroendocrine Cell._.Rep1	80	Sphk2	Promoter	80	uc009gwu.2	0.6387
chr7	78895579	78896079	501	*	20.916	0.944	0.898	2	Enteroendocrine Cell._.Rep1	97	Aen	Promoter	97	uc009hxp.1	0.5808
chr7	79300559	79301059	501	*	20.916	0.944	0.898	2	Enteroendocrine Cell._.Rep1	27542	Abhd2	Intronic	27542	uc012fnf.1	0.499
chr7	80246052	80246552	501	*	20.916	0.944	0.898	2	Enteroendocrine Cell._.Rep1	73	Ttll13	Promoter	73	uc009hzv.1	0.5689
chr7	100121274	100121774	501	*	20.916	0.944	0.898	2	Enteroendocrine Cell._.Rep1	23	Pold3	Promoter	23	uc009imj.1	0.6347
chr7	100607180	100607680	501	*	20.916	0.944	0.898	2	Enteroendocrine Cell._.Rep1	155	Rab6a	Promoter	155	uc009ini.2	0.5968
chr7	118115911	118116411	501	*	20.916	0.944	0.898	2	Enteroendocrine Cell._.Rep1	13	Rps15a	Promoter	13	uc009jjn.2	0.5968
chr7	118243549	118244049	501	*	20.916	0.944	0.898	2	Enteroendocrine Cell._.Rep1	107	4930583K01Rik	Promoter	107	uc009jjs.1	0.6886
chr7	127232970	127233470	501	*	20.916	0.944	0.898	2	Enteroendocrine Cell._.Rep1	34	Zfp553	Promoter	34	uc009jur.1	0.7425
chr7	127448878	127449378	501	*	20.916	0.944	0.898	2	Enteroendocrine Cell._.Rep1	29	Zfp689	Promoter	29	uc009jvl.2	0.5469
chr7	138909279	138909779	501	*	20.916	0.944	0.898	2	Enteroendocrine Cell._.Rep1	22	Bnip3	Promoter	22	uc009kfg.1	0.7166
chr7	140116243	140116743	501	*	20.916	0.944	0.898	2	Enteroendocrine Cell._.Rep1	69	Echs1	Promoter	69	uc009kgx.1	0.6128
chr7	143068921	143069421	501	*	20.916	0.944	0.898	2	Enteroendocrine Cell._.Rep1	196	Tssc4	Promoter	196	uc009kov.1	0.5888
chr8	8661113	8661613	501	*	20.916	0.944	0.898	2	Enteroendocrine Cell._.Rep1	589	Efnb2	Promoter	437	uc009kuf.1	0.7265
chr8	14994334	14994834	501	*	20.916	0.944	0.898	2	Enteroendocrine Cell._.Rep1	16440	Kbtbd11	Intronic	16440	uc009kzk.3	0.5529
chr8	22192595	22193095	501	*	20.916	0.944	0.898	2	Enteroendocrine Cell._.Rep1	14	Vps36	Promoter	14	uc009lct.1	0.6487
chr8	22859073	22859573	501	*	20.916	0.944	0.898	2	Enteroendocrine Cell._.Rep1	215	Kat6a	Promoter	215	uc009lec.1	0.7565
chr8	46152314	46152814	501	*	20.916	0.944	0.898	2	Enteroendocrine Cell._.Rep1	11124	Cfap97	Distal	11124	uc009lpv.1	0.6966
chr8	61223901	61224401	501	*	20.916	0.944	0.898	2	Enteroendocrine Cell._.Rep1	19	Sh3rf1	Promoter	19	uc009ltw.1	0.7804
chr8	70804769	70805269	501	*	20.916	0.944	0.898	2	Enteroendocrine Cell._.Rep1	3429	Il12rb1	Distal	3429	uc009mbr.3	0.6188
chr8	71371420	71371920	501	*	20.916	0.944	0.898	2	Enteroendocrine Cell._.Rep1	371	Ocel1	Exonic	371	uc009mcu.2	0.7126
chr8	71396570	71397070	501	*	20.916	0.944	0.898	2	Enteroendocrine Cell._.Rep1	34	Babam1	Promoter	34	uc009mdb.2	0.5629
chr8	71610701	71611201	501	*	20.916	0.944	0.898	2	Enteroendocrine Cell._.Rep1	72	Colgalt1	Promoter	72	uc029wtt.1	0.5569
chr8	72189353	72189853	501	*	20.916	0.944	0.898	2	Enteroendocrine Cell._.Rep1	64	Hsh2d	Promoter	64	uc009mfl.1	0.525
chr8	72722999	72723499	501	*	20.916	0.944	0.898	2	Enteroendocrine Cell._.Rep1	20	Sin3b	Promoter	20	uc009mgo.4	0.6088
chr8	83972675	83973175	501	*	20.916	0.944	0.898	2	Enteroendocrine Cell._.Rep1	52	Prkaca	Promoter	52	uc009mll.4	0.7445
chr8	88635887	88636387	501	*	20.916	0.944	0.898	2	Enteroendocrine Cell._.Rep1	8	Snx20	Promoter	8	uc009mrp.1	0.487
chr8	94036924	94037424	501	*	20.916	0.944	0.898	2	Enteroendocrine Cell._.Rep1	23	Ogfod1	Promoter	23	uc009mvp.1	0.5848
chr8	95807348	95807848	501	*	20.916	0.944	0.898	2	Enteroendocrine Cell._.Rep1	135	Cnot1	Promoter	135	uc009myz.3	0.6048
chr8	107424863	107425363	501	*	20.916	0.944	0.898	2	Enteroendocrine Cell._.Rep1	74	Nob1	Promoter	74	uc009nhr.1	0.5768
chr8	110525185	110525685	501	*	20.916	0.944	0.898	2	Enteroendocrine Cell._.Rep1	23078	Gm21283	Intronic	23078	uc009nkt.1	0.5309
chr8	110618252	110618752	501	*	20.916	0.944	0.898	2	Enteroendocrine Cell._.Rep1	135	Vac14	Promoter	135	uc009nku.1	0.6088
chr8	119574907	119575407	501	*	20.916	0.944	0.898	2	Enteroendocrine Cell._.Rep1	42	Hsdl1	Promoter	42	uc009npv.2	0.7425
chr8	125733937	125734437	501	*	20.916	0.944	0.898	2	Enteroendocrine Cell._.Rep1	15	Ntpcr	Promoter	15	uc009nyj.3	0.6407
chr8	126594368	126594868	501	*	20.916	0.944	0.898	2	Enteroendocrine Cell._.Rep1	1181	Irf2bp2	Promoter	1181	uc009nyw.2	0.6507
chr9	7836926	7837426	501	*	20.916	0.944	0.898	2	Enteroendocrine Cell._.Rep1	118	Birc2	Promoter	118	uc057ccx.1	0.6587
chr9	21291178	21291678	501	*	20.916	0.944	0.898	2	Enteroendocrine Cell._.Rep1	218	Cdkn2d	Promoter	218	uc009okw.2	0.6387
chr9	21615733	21616233	501	*	20.916	0.944	0.898	2	Enteroendocrine Cell._.Rep1	185	Smarca4	Promoter	185	uc009omd.2	0.6826
chr9	21724101	21724601	501	*	20.916	0.944	0.898	2	Enteroendocrine Cell._.Rep1	774	Ldlr	Intronic	774	uc009omg.2	0.6088
chr9	25173184	25173684	501	*	20.916	0.944	0.898	2	Enteroendocrine Cell._.Rep1	21652	Herpud2	Distal	21652	uc009oph.2	0.503
chr9	30426757	30427257	501	*	20.916	0.944	0.898	2	Enteroendocrine Cell._.Rep1	321	Snx19	Promoter	321	uc009oqy.1	0.6108
chr9	44881220	44881720	501	*	20.916	0.944	0.898	2	Enteroendocrine Cell._.Rep1	195	Kmt2a	Promoter	195	uc009pep.1	0.7565
chr9	54863416	54863916	501	*	20.916	0.944	0.898	2	Enteroendocrine Cell._.Rep1	88	Ireb2	Promoter	88	uc009prq.2	0.6347
chr9	57076553	57077053	501	*	20.916	0.944	0.898	2	Enteroendocrine Cell._.Rep1	789	2700012I20Rik	Promoter	426	uc009ptx.2	0.7285
chr9	57130997	57131497	501	*	20.916	0.944	0.898	2	Enteroendocrine Cell._.Rep1	42	Man2c1os	Promoter	42	uc009pub.2	0.6008
chr9	61914398	61914898	501	*	20.916	0.944	0.898	2	Enteroendocrine Cell._.Rep1	137	Rplp1	Promoter	137	uc009pzt.1	0.5988
chr9	62340993	62341493	501	*	20.916	0.944	0.898	2	Enteroendocrine Cell._.Rep1	99	Anp32a	Promoter	99	uc009qah.4	0.6747
chr9	65201805	65202305	501	*	20.916	0.944	0.898	2	Enteroendocrine Cell._.Rep1	12634	Parp16	Distal	213	uc057lzt.1	0.4212
chr9	72111699	72112199	501	*	20.916	0.944	0.898	2	Enteroendocrine Cell._.Rep1	129	Tcf12	Promoter	129	uc009qpf.2	0.7226
chr9	77917038	77917538	501	*	20.916	0.944	0.898	2	Enteroendocrine Cell._.Rep1	76	Elovl5	Promoter	76	uc009qtn.2	0.5968
chr9	104002360	104002860	501	*	20.916	0.944	0.898	2	Enteroendocrine Cell._.Rep1	65	Nphp3	Promoter	65	uc009rhb.2	0.6687
chr9	107296365	107296865	501	*	20.916	0.944	0.898	2	Enteroendocrine Cell._.Rep1	43	Cish	Promoter	43	uc009rlc.2	0.6028
chr9	108783455	108783955	501	*	20.916	0.944	0.898	2	Enteroendocrine Cell._.Rep1	90	Ip6k2	Promoter	90	uc009rqu.1	0.6387
chr9	108853762	108854262	501	*	20.916	0.944	0.898	2	Enteroendocrine Cell._.Rep1	24	Slc26a6	Promoter	24	uc012hav.1	0.5749
chr9	113930587	113931087	501	*	20.916	0.944	0.898	2	Enteroendocrine Cell._.Rep1	96	Ubp1	Promoter	96	uc009rwx.2	0.6008
chr9	114640008	114640508	501	*	20.916	0.944	0.898	2	Enteroendocrine Cell._.Rep1	57	Cnot10	Promoter	57	uc009rxq.2	0.5629
chr9	120011064	120011564	501	*	20.916	0.944	0.898	2	Enteroendocrine Cell._.Rep1	12283	Xirp1	Distal	12283	uc009sbw.2	0.7226
chr10	7663149	7663649	501	*	20.916	0.944	0.898	2	Enteroendocrine Cell._.Rep1	27	A630066F11Rik	Promoter	27	uc007eib.2	0.6966
chr10	19015206	19015706	501	*	20.916	0.944	0.898	2	Enteroendocrine Cell._.Rep1	45	Tnfaip3	Promoter	45	uc007enb.3	0.6088
chr10	26772221	26772721	501	*	20.916	0.944	0.898	2	Enteroendocrine Cell._.Rep1	40	Arhgap18	Promoter	40	uc007ese.1	0.5569
chr10	43221180	43221680	501	*	20.916	0.944	0.898	2	Enteroendocrine Cell._.Rep1	55	Pdss2	Promoter	55	uc007ezh.2	0.5908
chr10	53629233	53629733	501	*	20.916	0.944	0.898	2	Enteroendocrine Cell._.Rep1	955	Mcm9	Intronic	647	uc011xdw.1	0.5729
chr10	61089061	61089561	501	*	20.916	0.944	0.898	2	Enteroendocrine Cell._.Rep1	19	Pcbd1	Promoter	19	uc007ffj.3	0.5968
chr10	63338227	63338727	501	*	20.916	0.944	0.898	2	Enteroendocrine Cell._.Rep1	557	Sirt1	Intronic	557	uc007fke.2	0.7485
chr10	63429364	63429864	501	*	20.916	0.944	0.898	2	Enteroendocrine Cell._.Rep1	483	Ctnna3	Promoter	56	uc033fpx.1	0.5629
chr10	67285156	67285656	501	*	20.916	0.944	0.898	2	Enteroendocrine Cell._.Rep1	124	Nrbf2	Promoter	124	uc007flw.1	0.6567
chr10	78298049	78298549	501	*	20.916	0.944	0.898	2	Enteroendocrine Cell._.Rep1	41907	Mir7659	Intronic	100	uc007fxp.1	0.5709
chr10	79704114	79704614	501	*	20.916	0.944	0.898	2	Enteroendocrine Cell._.Rep1	5	Bsg	Promoter	5	uc007fzl.1	0.6966
chr10	79988311	79988811	501	*	20.916	0.944	0.898	2	Enteroendocrine Cell._.Rep1	38	Cnn2	Promoter	38	uc007gaz.1	0.6826
chr10	80754785	80755285	501	*	20.916	0.944	0.898	2	Enteroendocrine Cell._.Rep1	170	Dot1l	Promoter	170	uc033frf.1	0.6407
chr10	81059997	81060497	501	*	20.916	0.944	0.898	2	Enteroendocrine Cell._.Rep1	92	Sgta	Promoter	92	uc007gft.1	0.6068
chr10	81357187	81357687	501	*	20.916	0.944	0.898	2	Enteroendocrine Cell._.Rep1	132	Mfsd12	Promoter	132	uc007gho.1	0.6248
chr10	117063688	117064188	501	*	20.916	0.944	0.898	2	Enteroendocrine Cell._.Rep1	123	Cct2	Promoter	123	uc007hcs.1	0.5449
chr10	128376758	128377258	501	*	20.916	0.944	0.898	2	Enteroendocrine Cell._.Rep1	115	Ankrd52	Promoter	115	uc007hml.1	0.7844
chr10	128525677	128526177	501	*	20.916	0.944	0.898	2	Enteroendocrine Cell._.Rep1	67	Esyt1	Promoter	67	uc007hng.2	0.6667
chr10	128565792	128566292	501	*	20.916	0.944	0.898	2	Enteroendocrine Cell._.Rep1	107	Pa2g4	Promoter	107	uc007hnl.1	0.6527
chr10	128626560	128627060	501	*	20.916	0.944	0.898	2	Enteroendocrine Cell._.Rep1	303	Rps26	Promoter	303	uc007hno.2	0.4132
chr10	128821388	128821888	501	*	20.916	0.944	0.898	2	Enteroendocrine Cell._.Rep1	6	Ormdl2	Promoter	6	uc007hoo.2	0.5649
chr11	3202078	3202578	501	*	20.916	0.944	0.898	2	Enteroendocrine Cell._.Rep1	24	Eif4enif1	Promoter	24	uc007hsc.2	0.6407
chr11	3266177	3266677	501	*	20.916	0.944	0.898	2	Enteroendocrine Cell._.Rep1	40	Drg1	Promoter	40	uc007hsh.1	0.7026
chr11	4186556	4187056	501	*	20.916	0.944	0.898	2	Enteroendocrine Cell._.Rep1	26	Tbc1d10a	Promoter	26	uc007huq.1	0.7126
chr11	5098861	5099361	501	*	20.916	0.944	0.898	2	Enteroendocrine Cell._.Rep1	22	Ewsr1	Promoter	22	uc007hvw.2	0.6687
chr11	5762168	5762668	501	*	20.916	0.944	0.898	2	Enteroendocrine Cell._.Rep1	41	Urgcp	Promoter	41	uc007hwv.1	0.5948
chr11	5878059	5878559	501	*	20.916	0.944	0.898	2	Enteroendocrine Cell._.Rep1	52	Pold2	Promoter	52	uc007hxk.2	0.6667
chr11	21371068	21371568	501	*	20.916	0.944	0.898	2	Enteroendocrine Cell._.Rep1	50	Ugp2	Promoter	50	uc007idt.4	0.6587
chr11	26593435	26593935	501	*	20.916	0.944	0.898	2	Enteroendocrine Cell._.Rep1	234	Vrk2	Exonic	234	uc007igf.3	0.6866
chr11	29172630	29173130	501	*	20.916	0.944	0.898	2	Enteroendocrine Cell._.Rep1	26	Ppp4r3b	Promoter	26	uc007igq.2	0.6267
chr11	35838274	35838774	501	*	20.916	0.944	0.898	2	Enteroendocrine Cell._.Rep1	3995	Rars	Distal	3995	uc007ilh.2	0.479
chr11	48817209	48817709	501	*	20.916	0.944	0.898	2	Enteroendocrine Cell._.Rep1	67	Trim41	Promoter	67	uc007ipc.1	0.6347
chr11	50174536	50175036	501	*	20.916	0.944	0.898	2	Enteroendocrine Cell._.Rep1	341	Mrnip	Intronic	64	uc007irv.2	0.5828
chr11	53794875	53795375	501	*	20.916	0.944	0.898	2	Enteroendocrine Cell._.Rep1	25110	Irf1	Intronic	24651	uc007iwz.2	0.5629
chr11	58103887	58104387	501	*	20.916	0.944	0.898	2	Enteroendocrine Cell._.Rep1	15	Cnot8	Promoter	15	uc007jaj.1	0.6866
chr11	61684132	61684632	501	*	20.916	0.944	0.898	2	Enteroendocrine Cell._.Rep1	27	Fam83g	Promoter	27	uc007jid.1	0.6766
chr11	64079240	64079740	501	*	20.916	0.944	0.898	2	Enteroendocrine Cell._.Rep1	5	2810001G20Rik	Promoter	5	uc007jkq.2	0.6148
chr11	66998443	66998943	501	*	20.916	0.944	0.898	2	Enteroendocrine Cell._.Rep1	26460	Tmem220	Distal	26460	uc007jlp.2	0.503
chr11	69366337	69366837	501	*	20.916	0.944	0.898	2	Enteroendocrine Cell._.Rep1	2838	Chd3	Intronic	2838	uc029rmi.2	0.5649
chr11	69579163	69579663	501	*	20.916	0.944	0.898	2	Enteroendocrine Cell._.Rep1	88	Wrap53	Promoter	88	uc007jqj.1	0.5469
chr11	70237664	70238164	501	*	20.916	0.944	0.898	2	Enteroendocrine Cell._.Rep1	1915	0610010K14Rik	Exonic	555	uc007jud.2	0.6966
chr11	72441075	72441575	501	*	20.916	0.944	0.898	2	Enteroendocrine Cell._.Rep1	52	Mybbp1a	Promoter	52	uc007jyy.1	0.5928
chr11	73018726	73019226	501	*	20.916	0.944	0.898	2	Enteroendocrine Cell._.Rep1	31	Camkk1	Promoter	31	uc007jzt.2	0.7246
chr11	74724202	74724702	501	*	20.916	0.944	0.898	2	Enteroendocrine Cell._.Rep1	67	Pafah1b1	Promoter	67	uc011xyy.1	0.7226
chr11	74830649	74831149	501	*	20.916	0.944	0.898	2	Enteroendocrine Cell._.Rep1	24	Mnt	Promoter	24	uc011xzb.1	0.6148
chr11	75168983	75169483	501	*	20.916	0.944	0.898	2	Enteroendocrine Cell._.Rep1	1021	Hic1	Exonic	1021	uc007kdd.1	0.6647
chr11	75454444	75454944	501	*	20.916	0.944	0.898	2	Enteroendocrine Cell._.Rep1	22	Wdr81	Promoter	22	uc007kdt.2	0.6407
chr11	75486421	75486921	501	*	20.916	0.944	0.898	2	Enteroendocrine Cell._.Rep1	105	Prpf8	Promoter	105	uc011xzm.1	0.497
chr11	75531782	75532282	501	*	20.916	0.944	0.898	2	Enteroendocrine Cell._.Rep1	337	Slc43a2	Intronic	79	uc007ked.2	0.6347
chr11	76945424	76945924	501	*	20.916	0.944	0.898	2	Enteroendocrine Cell._.Rep1	17	Blmh	Promoter	17	uc007kge.2	0.6427
chr11	77493018	77493518	501	*	20.916	0.944	0.898	2	Enteroendocrine Cell._.Rep1	143	Git1	Promoter	143	uc007kgy.1	0.7804
chr11	78536080	78536580	501	*	20.916	0.944	0.898	2	Enteroendocrine Cell._.Rep1	69	Tnfaip1	Promoter	69	uc007kjq.2	0.6148
chr11	78697768	78698268	501	*	20.916	0.944	0.898	2	Enteroendocrine Cell._.Rep1	592	Nlk	Promoter	592	uc007kjw.1	0.4271
chr11	78984685	78985185	501	*	20.916	0.944	0.898	2	Enteroendocrine Cell._.Rep1	10	Lgals9	Promoter	10	uc007kkd.2	0.5609
chr11	79146295	79146795	501	*	20.916	0.944	0.898	2	Enteroendocrine Cell._.Rep1	190	Ksr1	Promoter	190	uc033fyo.1	0.6667
chr11	79992720	79993220	501	*	20.916	0.944	0.898	2	Enteroendocrine Cell._.Rep1	135	Suz12	Promoter	135	uc007klc.1	0.6906
chr11	80208852	80209352	501	*	20.916	0.944	0.898	2	Enteroendocrine Cell._.Rep1	46	Rhot1	Promoter	34	uc007klr.1	0.6826
chr11	83440223	83440723	501	*	20.916	0.944	0.898	2	Enteroendocrine Cell._.Rep1	2778	1700020L24Rik	Exonic	2778	uc007koz.2	0.6806
chr11	94474184	94474684	501	*	20.916	0.944	0.898	2	Enteroendocrine Cell._.Rep1	235	Cacna1g	Promoter	235	uc007kyr.2	0.6826
chr11	100545358	100545858	501	*	20.916	0.944	0.898	2	Enteroendocrine Cell._.Rep1	23	Ttc25	Promoter	23	uc057bac.1	0.5569
chr11	101119675	101120175	501	*	20.916	0.944	0.898	2	Enteroendocrine Cell._.Rep1	81	Retreg3	Promoter	81	uc007lni.1	0.6647
chr11	103412540	103413040	501	*	20.916	0.944	0.898	2	Enteroendocrine Cell._.Rep1	125	Plekhm1	Promoter	125	uc007lug.1	0.6347
chr11	103773843	103774343	501	*	20.916	0.944	0.898	2	Enteroendocrine Cell._.Rep1	81	Wnt3	Promoter	81	uc007lvs.2	0.6507
chr11	106779289	106779789	501	*	20.916	0.944	0.898	2	Enteroendocrine Cell._.Rep1	1	Polg2	Promoter	1	uc007lzm.2	0.6108
chr11	116130463	116130963	501	*	20.916	0.944	0.898	2	Enteroendocrine Cell._.Rep1	414	Trim65	Exonic	414	uc007mjz.1	0.6846
chr11	117654352	117654852	501	*	20.916	0.944	0.898	2	Enteroendocrine Cell._.Rep1	312	Tnrc6c	Exonic	312	uc007mni.3	0.6747
chr11	119942576	119943076	501	*	20.916	0.944	0.898	2	Enteroendocrine Cell._.Rep1	265	Baiap2	Promoter	127	uc057knd.1	0.7405
chr11	120305016	120305516	501	*	20.916	0.944	0.898	2	Enteroendocrine Cell._.Rep1	42146	Mir6935	Distal	15472	uc007msh.1	0.7046
chr11	120484361	120484861	501	*	20.916	0.944	0.898	2	Enteroendocrine Cell._.Rep1	57	Mrpl12	Promoter	57	uc007mta.1	0.6387
chr12	8499890	8500390	501	*	20.916	0.944	0.898	2	Enteroendocrine Cell._.Rep1	154	Rhob	Promoter	154	uc007mzp.2	0.6407
chr12	10390549	10391049	501	*	20.916	0.944	0.898	2	Enteroendocrine Cell._.Rep1	18	Rdh14	Promoter	18	uc007nar.2	0.6108
chr12	54656314	54656814	501	*	20.916	0.944	0.898	2	Enteroendocrine Cell._.Rep1	7	Sptssa	Promoter	7	uc007nnt.1	0.6886
chr12	54696298	54696798	501	*	20.916	0.944	0.898	2	Enteroendocrine Cell._.Rep1	682	Eapp	Promoter	682	uc007nnu.1	0.4371
chr12	56345722	56346222	501	*	20.916	0.944	0.898	2	Enteroendocrine Cell._.Rep1	77	Mbip	Promoter	77	uc007npc.3	0.507
chr12	58211050	58211550	501	*	20.916	0.944	0.898	2	Enteroendocrine Cell._.Rep1	503	Sstr1	Promoter	503	uc007npu.1	0.5369
chr12	65172455	65172955	501	*	20.916	0.944	0.898	2	Enteroendocrine Cell._.Rep1	124	Mis18bp1	Promoter	124	uc007nrg.3	0.6447
chr12	79172203	79172703	501	*	20.916	0.944	0.898	2	Enteroendocrine Cell._.Rep1	4	Vti1b	Promoter	4	uc007nzx.2	0.7106
chr12	84206477	84206977	501	*	20.916	0.944	0.898	2	Enteroendocrine Cell._.Rep1	12153	Elmsan1	Intronic	12153	uc007oem.4	0.5329
chr12	87266152	87266652	501	*	20.916	0.944	0.898	2	Enteroendocrine Cell._.Rep1	115	Vipas39	Promoter	115	uc007oiq.2	0.517
chr12	99884235	99884735	501	*	20.916	0.944	0.898	2	Enteroendocrine Cell._.Rep1	29	Tdp1	Promoter	29	uc007ose.2	0.6567
chr12	100201771	100202271	501	*	20.916	0.944	0.898	2	Enteroendocrine Cell._.Rep1	2585	Calm1	Intronic	1876	uc029rxi.2	0.489
chr12	103433939	103434439	501	*	20.916	0.944	0.898	2	Enteroendocrine Cell._.Rep1	0	Ifi27	Promoter	0	uc007ovo.2	0.4411
chr12	108835692	108836192	501	*	20.916	0.944	0.898	2	Enteroendocrine Cell._.Rep1	65	Slc25a29	Promoter	65	uc007pad.1	0.7086
chr12	111813828	111814328	501	*	20.916	0.944	0.898	2	Enteroendocrine Cell._.Rep1	91	Zfyve21	Promoter	91	uc007pea.2	0.6567
chr13	14063185	14063685	501	*	20.916	0.944	0.898	2	Enteroendocrine Cell._.Rep1	33	Ggps1	Promoter	22	uc007pmx.1	0.5409
chr13	17805197	17805697	501	*	20.916	0.944	0.898	2	Enteroendocrine Cell._.Rep1	349	Cdk13	Promoter	349	uc007poc.2	0.6926
chr13	21179924	21180424	501	*	20.916	0.944	0.898	2	Enteroendocrine Cell._.Rep1	242	Trim27	Exonic	242	uc007ppy.2	0.7265
chr13	23530753	23531253	501	*	20.916	0.944	0.898	2	Enteroendocrine Cell._.Rep1	40	Hist1h4h	Promoter	40	uc007ptv.3	0.521
chr13	23698273	23698773	501	*	20.916	0.944	0.898	2	Enteroendocrine Cell._.Rep1	64	Hist1h4c	Promoter	64	uc007puo.2	0.5369
chr13	24831370	24831870	501	*	20.916	0.944	0.898	2	Enteroendocrine Cell._.Rep1	38	Tdp2	Promoter	38	uc007pwl.2	0.7026
chr13	51979291	51979791	501	*	20.916	0.944	0.898	2	Enteroendocrine Cell._.Rep1	117199	4921525O09Rik	Distal	117126	uc007qmr.1	0.5269
chr13	54789204	54789704	501	*	20.916	0.944	0.898	2	Enteroendocrine Cell._.Rep1	48	Tspan17	Promoter	48	uc007qpm.2	0.6966
chr13	55513240	55513740	501	*	20.916	0.944	0.898	2	Enteroendocrine Cell._.Rep1	43	Pdlim7	Promoter	43	uc007qrf.3	0.6846
chr13	55727091	55727591	501	*	20.916	0.944	0.898	2	Enteroendocrine Cell._.Rep1	26	Pcbd2	Promoter	26	uc007qrz.1	0.7265
chr13	59769582	59770082	501	*	20.916	0.944	0.898	2	Enteroendocrine Cell._.Rep1	42	Isca1	Promoter	42	uc007qvd.1	0.6627
chr13	90089435	90089935	501	*	20.916	0.944	0.898	2	Enteroendocrine Cell._.Rep1	17	Tmem167	Promoter	17	uc007rjo.2	0.6307
chr13	113794193	113794693	501	*	20.916	0.944	0.898	2	Enteroendocrine Cell._.Rep1	64	Arl15	Promoter	64	uc007rxj.1	0.6327
chr13	115089955	115090455	501	*	20.916	0.944	0.898	2	Enteroendocrine Cell._.Rep1	11758	Itga1	Intronic	46	uc007ryb.2	0.6307
chr14	8213702	8214202	501	*	20.916	0.944	0.898	2	Enteroendocrine Cell._.Rep1	128	Kctd6	Promoter	128	uc011zfw.3	0.6747
chr14	23881921	23882421	501	*	20.916	0.944	0.898	2	Enteroendocrine Cell._.Rep1	122819	4930519K11Rik	Intronic	85600	uc057beh.1	0.501
chr14	25841854	25842354	501	*	20.916	0.944	0.898	2	Enteroendocrine Cell._.Rep1	50	Anxa11	Promoter	50	uc007sru.2	0.6028
chr14	26534671	26535171	501	*	20.916	0.944	0.898	2	Enteroendocrine Cell._.Rep1	9	Slmap	Promoter	9	uc007ssu.1	0.6048
chr14	30654085	30654585	501	*	20.916	0.944	0.898	2	Enteroendocrine Cell._.Rep1	39	Rft1	Promoter	39	uc007svm.1	0.5988
chr14	31130802	31131302	501	*	20.916	0.944	0.898	2	Enteroendocrine Cell._.Rep1	2121	Smim4	Distal	2121	uc057bem.2	0.7625
chr14	34673534	34674034	501	*	20.916	0.944	0.898	2	Enteroendocrine Cell._.Rep1	143	Wapl	Promoter	143	uc007tbi.2	0.6667
chr14	45350889	45351389	501	*	20.916	0.944	0.898	2	Enteroendocrine Cell._.Rep1	46	Styx	Promoter	46	uc007tgo.1	0.7066
chr14	51063263	51063763	501	*	20.916	0.944	0.898	2	Enteroendocrine Cell._.Rep1	6270	Rnase12	Distal	369	uc033gpw.1	0.477
chr14	55578188	55578688	501	*	20.916	0.944	0.898	2	Enteroendocrine Cell._.Rep1	55	Psme1	Promoter	55	uc007tzd.1	0.6347
chr14	55643347	55643847	501	*	20.916	0.944	0.898	2	Enteroendocrine Cell._.Rep1	208	Tm9sf1	Exonic	208	uc007tzt.1	0.7046
chr14	55681626	55682126	501	*	20.916	0.944	0.898	2	Enteroendocrine Cell._.Rep1	58	Tinf2	Promoter	58	uc007uaf.3	0.6008
chr14	65149828	65150328	501	*	20.916	0.944	0.898	2	Enteroendocrine Cell._.Rep1	51971	Extl3	Distal	23990	uc007uiz.1	0.6128
chr14	65833806	65834306	501	*	20.916	0.944	0.898	2	Enteroendocrine Cell._.Rep1	86	Esco2	Promoter	86	uc007ujp.2	0.5629
chr14	70442992	70443492	501	*	20.916	0.944	0.898	2	Enteroendocrine Cell._.Rep1	228	Polr3d	Promoter	14	uc007uny.2	0.6866
chr14	73525015	73525515	501	*	20.916	0.944	0.898	2	Enteroendocrine Cell._.Rep1	15215	Med4	Exonic	15215	uc007upu.1	0.477
chr14	75845006	75845506	501	*	20.916	0.944	0.898	2	Enteroendocrine Cell._.Rep1	0	Tpt1	Promoter	0	uc007uqz.2	0.7485
chr14	120478079	120478579	501	*	20.916	0.944	0.898	2	Enteroendocrine Cell._.Rep1	131	Rap2a	Promoter	131	uc007uzx.2	0.7485
chr14	120910750	120911250	501	*	20.916	0.944	0.898	2	Enteroendocrine Cell._.Rep1	193	Ipo5	Promoter	193	uc007uzy.1	0.7904
chr15	39112623	39113123	501	*	20.916	0.944	0.898	2	Enteroendocrine Cell._.Rep1	0	Dcaf13	Promoter	0	uc007voc.3	0.6407
chr15	44618993	44619493	501	*	20.916	0.944	0.898	2	Enteroendocrine Cell._.Rep1	69	Ebag9	Promoter	69	uc007vpz.2	0.7206
chr15	75748145	75748645	501	*	20.916	0.944	0.898	2	Enteroendocrine Cell._.Rep1	472	Mafa	Promoter	472	uc007whe.1	0.7226
chr15	76091562	76092062	501	*	20.916	0.944	0.898	2	Enteroendocrine Cell._.Rep1	185	Nrbp2	Promoter	185	uc007wim.1	0.6567
chr15	76659559	76660059	501	*	20.916	0.944	0.898	2	Enteroendocrine Cell._.Rep1	99	Kifc2	Promoter	72	uc033gus.1	0.6068
chr15	77822059	77822559	501	*	20.916	0.944	0.898	2	Enteroendocrine Cell._.Rep1	19865	Myh9	Intronic	19865	uc007woc.2	0.5509
chr15	77842103	77842603	501	*	20.916	0.944	0.898	2	Enteroendocrine Cell._.Rep1	177	Myh9	Promoter	177	uc007woc.2	0.6507
chr15	81399857	81400357	501	*	20.916	0.944	0.898	2	Enteroendocrine Cell._.Rep1	33	St13	Promoter	33	uc007wwm.1	0.5749
chr15	81585050	81585550	501	*	20.916	0.944	0.898	2	Enteroendocrine Cell._.Rep1	913	Ep300	Promoter	913	uc007wwr.1	0.6687
chr15	81802203	81802703	501	*	20.916	0.944	0.898	2	Enteroendocrine Cell._.Rep1	159	Gm17597	Promoter	159	uc007wxg.1	0.6148
chr15	83122507	83123007	501	*	20.916	0.944	0.898	2	Enteroendocrine Cell._.Rep1	43	Rrp7a	Promoter	43	uc007wzy.3	0.6248
chr15	89315140	89315640	501	*	20.916	0.944	0.898	2	Enteroendocrine Cell._.Rep1	78	Sbf1	Promoter	78	uc007xfz.1	0.6826
chr15	96460881	96461381	501	*	20.916	0.944	0.898	2	Enteroendocrine Cell._.Rep1	287	Scaf11	Promoter	287	uc007xkf.1	0.7246
chr15	96709453	96709953	501	*	20.916	0.944	0.898	2	Enteroendocrine Cell._.Rep1	10004	Slc38a2	Distal	10004	uc007xkm.1	0.7106
chr15	97767448	97767948	501	*	20.916	0.944	0.898	2	Enteroendocrine Cell._.Rep1	31	Rapgef3	Promoter	31	uc007xkz.2	0.6487
chr15	98145430	98145930	501	*	20.916	0.944	0.898	2	Enteroendocrine Cell._.Rep1	19897	Asb8	Exonic	21	uc007xlx.2	0.6527
chr15	99294742	99295242	501	*	20.916	0.944	0.898	2	Enteroendocrine Cell._.Rep1	246	Prpf40b	Promoter	246	uc007xpg.1	0.6966
chr15	101246194	101246694	501	*	20.916	0.944	0.898	2	Enteroendocrine Cell._.Rep1	20401	Nr4a1	Distal	20401	uc007xsv.3	0.6547
chr15	102721892	102722392	501	*	20.916	0.944	0.898	2	Enteroendocrine Cell._.Rep1	35	Calcoco1	Promoter	35	uc007xws.2	0.5569
chr16	3872130	3872630	501	*	20.916	0.944	0.898	2	Enteroendocrine Cell._.Rep1	5	Zfp597	Promoter	5	uc007xyu.1	0.6008
chr16	3884320	3884820	501	*	20.916	0.944	0.898	2	Enteroendocrine Cell._.Rep1	48	Naa60	Promoter	48	uc007xyv.1	0.7126
chr16	8671995	8672495	501	*	20.916	0.944	0.898	2	Enteroendocrine Cell._.Rep1	91	Carhsp1	Promoter	91	uc007yct.1	0.6926
chr16	18144145	18144645	501	*	20.916	0.944	0.898	2	Enteroendocrine Cell._.Rep1	16688	Rtn4r	Intronic	16688	uc007ymv.1	0.5429
chr16	20611320	20611820	501	*	20.916	0.944	0.898	2	Enteroendocrine Cell._.Rep1	30	Eef1akmt4	Promoter	30	uc007yqg.1	0.5709
chr16	21947342	21947842	501	*	20.916	0.944	0.898	2	Enteroendocrine Cell._.Rep1	39	Tmem41a	Promoter	39	uc007yrs.2	0.6707
chr16	29579029	29579529	501	*	20.916	0.944	0.898	2	Enteroendocrine Cell._.Rep1	54	Opa1	Promoter	54	uc007ywe.2	0.5569
chr16	44139051	44139551	501	*	20.916	0.944	0.898	2	Enteroendocrine Cell._.Rep1	281	Atp6v1a	Promoter	281	uc007zgu.1	0.475
chr16	46010814	46011314	501	*	20.916	0.944	0.898	2	Enteroendocrine Cell._.Rep1	650	Plcxd2	Promoter	650	uc007zje.2	0.4251
chr16	55934322	55934822	501	*	20.916	0.944	0.898	2	Enteroendocrine Cell._.Rep1	275	Cep97	Intronic	275	uc007zlr.2	0.5489
chr16	59639195	59639695	501	*	20.916	0.944	0.898	2	Enteroendocrine Cell._.Rep1	105	Arl6	Promoter	105	uc007zpl.2	0.6088
chr16	94569327	94569827	501	*	20.916	0.944	0.898	2	Enteroendocrine Cell._.Rep1	628	Dyrk1a	Promoter	628	uc008abg.2	0.6647
chr16	96145077	96145577	501	*	20.916	0.944	0.898	2	Enteroendocrine Cell._.Rep1	91	Wrb	Promoter	91	uc008acp.1	0.6367
chr17	7927805	7928305	501	*	20.916	0.944	0.898	2	Enteroendocrine Cell._.Rep1	2054	Tagap	Intronic	2054	uc008air.2	0.4251
chr17	12992367	12992867	501	*	20.916	0.944	0.898	2	Enteroendocrine Cell._.Rep1	77	Wtap	Promoter	77	uc008alu.2	0.7226
chr17	23193001	23193501	501	*	20.916	0.944	0.898	2	Enteroendocrine Cell._.Rep1	22	Zfp40	Promoter	22	uc008asf.1	0.503
chr17	25015708	25016208	501	*	20.916	0.944	0.898	2	Enteroendocrine Cell._.Rep1	127	Ift140	Promoter	127	uc008azm.3	0.6208
chr17	25828805	25829305	501	*	20.916	0.944	0.898	2	Enteroendocrine Cell._.Rep1	11	Jmjd8	Promoter	11	uc008bce.2	0.5429
chr17	26138347	26138847	501	*	20.916	0.944	0.898	2	Enteroendocrine Cell._.Rep1	88	Axin1	Promoter	88	uc008bdm.2	0.6707
chr17	26716106	26716606	501	*	20.916	0.944	0.898	2	Enteroendocrine Cell._.Rep1	705	Crebrf	Intronic	705	uc008bej.1	0.7046
chr17	27635056	27635556	501	*	20.916	0.944	0.898	2	Enteroendocrine Cell._.Rep1	63	Rps10	Promoter	63	uc008bph.1	0.7126
chr17	28522430	28522930	501	*	20.916	0.944	0.898	2	Enteroendocrine Cell._.Rep1	5155	Fkbp5	Distal	467	uc008brb.1	0.5689
chr17	28801364	28801864	501	*	20.916	0.944	0.898	2	Enteroendocrine Cell._.Rep1	487	Brpf3	Intronic	487	uc008brp.1	0.7226
chr17	29614572	29615072	501	*	20.916	0.944	0.898	2	Enteroendocrine Cell._.Rep1	32	Rnf8	Promoter	32	uc008btf.2	0.6287
chr17	32924565	32925065	501	*	20.916	0.944	0.898	2	Enteroendocrine Cell._.Rep1	7472	Cyp4f14	Exonic	7472	uc029tgt.1	0.5928
chr17	34000109	34000609	501	*	20.916	0.944	0.898	2	Enteroendocrine Cell._.Rep1	25	H2-K1	Promoter	25	uc008cap.1	0.6307
chr17	34031500	34032000	501	*	20.916	0.944	0.898	2	Enteroendocrine Cell._.Rep1	59	Slc39a7	Promoter	59	uc008cav.1	0.7126
chr17	35241216	35241716	501	*	20.916	0.944	0.898	2	Enteroendocrine Cell._.Rep1	279	Ddx39b	Promoter	279	uc008cgz.2	0.5409
chr17	35836114	35836614	501	*	20.916	0.944	0.898	2	Enteroendocrine Cell._.Rep1	1936	Tubb5	Intronic	1936	uc008ciq.2	0.475
chr17	46327774	46328274	501	*	20.916	0.944	0.898	2	Enteroendocrine Cell._.Rep1	0	Abcc10	Promoter	0	uc008cso.1	0.6447
chr17	46772550	46773050	501	*	20.916	0.944	0.898	2	Enteroendocrine Cell._.Rep1	164	2310039H08Rik	Exonic	164	uc008cui.1	0.6267
chr17	56276589	56277089	501	*	20.916	0.944	0.898	2	Enteroendocrine Cell._.Rep1	71	Ticam1	Promoter	71	uc008dbm.2	0.5988
chr17	56476234	56476734	501	*	20.916	0.944	0.898	2	Enteroendocrine Cell._.Rep1	3	Ptprs	Promoter	3	uc008dby.2	0.7066
chr17	57247721	57248221	501	*	20.916	0.944	0.898	2	Enteroendocrine Cell._.Rep1	281	Gpr108	Promoter	281	uc008deh.3	0.497
chr17	65723587	65724087	501	*	20.916	0.944	0.898	2	Enteroendocrine Cell._.Rep1	48914	Rab31	Intronic	48783	uc008dgg.2	0.5349
chr17	65782729	65783229	501	*	20.916	0.944	0.898	2	Enteroendocrine Cell._.Rep1	375	Ppp4r1	Promoter	375	uc008dgj.2	0.7884
chr17	71475296	71475796	501	*	20.916	0.944	0.898	2	Enteroendocrine Cell._.Rep1	202	Smchd1	Promoter	202	uc008dmh.3	0.7405
chr17	78936863	78937363	501	*	20.916	0.944	0.898	2	Enteroendocrine Cell._.Rep1	21	Ndufaf7	Promoter	21	uc008dpm.2	0.6148
chr17	83514401	83514901	501	*	20.916	0.944	0.898	2	Enteroendocrine Cell._.Rep1	317	Cox7a2l	Promoter	317	uc008dsc.2	0.5389
chr17	84790340	84790840	501	*	20.916	0.944	0.898	2	Enteroendocrine Cell._.Rep1	195	Lrpprc	Exonic	195	uc008dtc.1	0.6647
chr17	84844867	84845367	501	*	20.916	0.944	0.898	2	Enteroendocrine Cell._.Rep1	54330	Lrpprc	Distal	54330	uc008dtc.1	0.5409
chr18	21001494	21001994	501	*	20.916	0.944	0.898	2	Enteroendocrine Cell._.Rep1	443	Rnf138	Intronic	212	uc008efd.2	0.7425
chr18	24529955	24530455	501	*	20.916	0.944	0.898	2	Enteroendocrine Cell._.Rep1	0	Rprd1a	Promoter	0	uc008egu.1	0.6727
chr18	24603632	24604132	501	*	20.916	0.944	0.898	2	Enteroendocrine Cell._.Rep1	64	Slc39a6	Promoter	64	uc008egv.1	0.6507
chr18	30272510	30273010	501	*	20.916	0.944	0.898	2	Enteroendocrine Cell._.Rep1	135	Pik3c3	Promoter	135	uc008ehw.1	0.4731
chr18	34624629	34625129	501	*	20.916	0.944	0.898	2	Enteroendocrine Cell._.Rep1	15	Brd8	Promoter	15	uc008ekv.2	0.515
chr18	35726605	35727105	501	*	20.916	0.944	0.898	2	Enteroendocrine Cell._.Rep1	133	1700066B19Rik	Promoter	133	uc008ems.1	0.511
chr18	37969551	37970051	501	*	20.916	0.944	0.898	2	Enteroendocrine Cell._.Rep1	69	Fchsd1	Promoter	69	uc008ero.1	0.6028
chr18	38207699	38208199	501	*	20.916	0.944	0.898	2	Enteroendocrine Cell._.Rep1	1812	Pcdh1	Intronic	1812	uc008eru.1	0.5309
chr18	40219239	40219739	501	*	20.916	0.944	0.898	2	Enteroendocrine Cell._.Rep1	89	Yipf5	Promoter	89	uc008etd.1	0.6248
chr18	60595885	60596385	501	*	20.916	0.944	0.898	2	Enteroendocrine Cell._.Rep1	4418	Myoz3	Exonic	4361	uc008fao.2	0.7106
chr18	61545003	61545503	501	*	20.916	0.944	0.898	2	Enteroendocrine Cell._.Rep1	8716	Arhgef37	Distal	8716	uc008fca.2	0.4591
chr18	64887399	64887899	501	*	20.916	0.944	0.898	2	Enteroendocrine Cell._.Rep1	106	Nedd4l	Promoter	106	uc012beb.1	0.7725
chr18	66002480	66002980	501	*	20.916	0.944	0.898	2	Enteroendocrine Cell._.Rep1	94	Lman1	Promoter	94	uc008ffn.2	0.6766
chr18	73572252	73572752	501	*	20.916	0.944	0.898	2	Enteroendocrine Cell._.Rep1	202	Mex3c	Promoter	202	uc008fot.2	0.6886
chr18	75018439	75018939	501	*	20.916	0.944	0.898	2	Enteroendocrine Cell._.Rep1	82	Dym	Promoter	82	uc008fpz.1	0.5768
chr18	77767562	77768062	501	*	20.916	0.944	0.898	2	Enteroendocrine Cell._.Rep1	31	Haus1	Promoter	31	uc008frs.1	0.5749
chr18	77773718	77774218	501	*	20.916	0.944	0.898	2	Enteroendocrine Cell._.Rep1	199	Atp5a1	Exonic	199	uc008fru.2	0.5828
chr18	82912987	82913487	501	*	20.916	0.944	0.898	2	Enteroendocrine Cell._.Rep1	2357	Zfp516	Intronic	1394	uc008fug.2	0.5389
chr19	4268936	4269436	501	*	20.916	0.944	0.898	2	Enteroendocrine Cell._.Rep1	13	Ssh3	Promoter	13	uc008fzo.3	0.6347
chr19	6262903	6263403	501	*	20.916	0.944	0.898	2	Enteroendocrine Cell._.Rep1	1489	Mir194-2	Promoter	1489	uc008ghx.2	0.5908
chr19	7295275	7295775	501	*	20.916	0.944	0.898	2	Enteroendocrine Cell._.Rep1	28130	Rcor2	Intronic	77	uc008gkq.2	0.5449
chr19	10017921	10018421	501	*	20.916	0.944	0.898	2	Enteroendocrine Cell._.Rep1	16501	Rab3il1	Intronic	56	uc057lah.1	0.6687
chr19	23687123	23687623	501	*	20.916	0.944	0.898	2	Enteroendocrine Cell._.Rep1	26	Ptar1	Promoter	26	uc008hag.2	0.7226
chr19	34527267	34527767	501	*	20.916	0.944	0.898	2	Enteroendocrine Cell._.Rep1	42	Lipa	Promoter	42	uc008hgm.2	0.5948
chr19	42170321	42170821	501	*	20.916	0.944	0.898	2	Enteroendocrine Cell._.Rep1	3	Zfyve27	Promoter	3	uc008hnj.3	0.6567
chr19	46003265	46003765	501	*	20.916	0.944	0.898	2	Enteroendocrine Cell._.Rep1	36	Hps6	Promoter	36	uc008hrx.2	0.6527
chr19	46056228	46056728	501	*	20.916	0.944	0.898	2	Enteroendocrine Cell._.Rep1	60	Pprc1	Promoter	60	uc008hsb.1	0.5609
chr19	60226468	60226968	501	*	20.916	0.944	0.898	2	Enteroendocrine Cell._.Rep1	16	Fam204a	Promoter	16	uc008ibt.1	0.5669
chr19	60755664	60756164	501	*	20.916	0.944	0.898	2	Enteroendocrine Cell._.Rep1	72	Nanos1	Promoter	72	uc008ibw.1	0.6826
chr19	60889869	60890369	501	*	20.916	0.944	0.898	2	Enteroendocrine Cell._.Rep1	369	Grk5	Exonic	369	uc008ice.3	0.6627
chr19	61140629	61141129	501	*	20.916	0.944	0.898	2	Enteroendocrine Cell._.Rep1	38	Zfp950	Promoter	38	uc057bly.1	0.5509
chrX	153497870	153498370	501	*	20.916	0.944	0.898	2	Enteroendocrine Cell._.Rep1	111	Ubqln2	Promoter	111	uc009uqw.2	0.7146
chrX	162829285	162829785	501	*	20.916	0.944	0.898	2	Enteroendocrine Cell._.Rep1	80	Txlng	Promoter	80	uc009uuh.2	0.5868
chr1	9700320	9700820	501	*	19.4657	0.942	0.885	2	Enteroendocrine Cell._.Rep2	360	Mybl1	Promoter	360	uc007agq.2	0.7505
chr1	36547099	36547599	501	*	19.4657	0.942	0.885	2	Enteroendocrine Cell._.Rep2	96	Ankrd39	Promoter	96	uc007aqo.2	0.6228
chr1	37719660	37720160	501	*	19.4657	0.942	0.885	2	Enteroendocrine Cell._.Rep2	98	2010300C02Rik	Promoter	98	uc007arx.2	0.7645
chr1	66863130	66863630	501	*	19.4657	0.942	0.885	2	Enteroendocrine Cell._.Rep2	70	Acadl	Promoter	70	uc007bir.2	0.6747
chr1	72284076	72284576	501	*	19.4657	0.942	0.885	2	Enteroendocrine Cell._.Rep2	11	Pecr	Promoter	11	uc007bki.3	0.5888
chr1	82724644	82725144	501	*	19.4657	0.942	0.885	2	Enteroendocrine Cell._.Rep2	3	Mff	Promoter	3	uc007brx.3	0.5968
chr1	92180671	92181171	501	*	19.4657	0.942	0.885	2	Enteroendocrine Cell._.Rep2	579	Hdac4	Promoter	579	uc007cbg.3	0.6587
chr1	121327587	121328087	501	*	19.4657	0.942	0.885	2	Enteroendocrine Cell._.Rep2	4751	Insig2	Exonic	158	uc007cjo.1	0.6667
chr1	135227347	135227847	501	*	19.4657	0.942	0.885	2	Enteroendocrine Cell._.Rep2	30874	Elf3	Distal	30874	uc007csw.2	0.5948
chr1	136131012	136131512	501	*	19.4657	0.942	0.885	2	Enteroendocrine Cell._.Rep2	78	Gm15850	Promoter	78	uc007cuh.2	0.6487
chr1	165194120	165194620	501	*	19.4657	0.942	0.885	2	Enteroendocrine Cell._.Rep2	62	Sft2d2	Promoter	62	uc007dix.2	0.7066
chr1	182282538	182283038	501	*	19.4657	0.942	0.885	2	Enteroendocrine Cell._.Rep2	28	Degs1	Promoter	28	uc007dxw.1	0.6607
chr1	191026048	191026548	501	*	19.4657	0.942	0.885	2	Enteroendocrine Cell._.Rep2	107	Flvcr1	Promoter	107	uc007ebv.1	0.6387
chr2	3512558	3513058	501	*	19.4657	0.942	0.885	2	Enteroendocrine Cell._.Rep2	5	Hspa14	Promoter	5	uc008ief.1	0.6148
chr2	24974970	24975470	501	*	19.4657	0.942	0.885	2	Enteroendocrine Cell._.Rep2	121	Mrpl41	Promoter	121	uc008ipu.1	0.6627
chr2	30062494	30062994	501	*	19.4657	0.942	0.885	2	Enteroendocrine Cell._.Rep2	747	Set	Intronic	747	uc008jaw.2	0.5968
chr2	30124320	30124820	501	*	19.4657	0.942	0.885	2	Enteroendocrine Cell._.Rep2	40	Zer1	Promoter	40	uc008jbf.2	0.6806
chr2	30363870	30364370	501	*	19.4657	0.942	0.885	2	Enteroendocrine Cell._.Rep2	112	Miga2	Promoter	112	uc008jcf.2	0.5928
chr2	30712000	30712500	501	*	19.4657	0.942	0.885	2	Enteroendocrine Cell._.Rep2	8959	Mir3089	Distal	4792	uc008jcq.1	0.7046
chr2	32259866	32260366	501	*	19.4657	0.942	0.885	2	Enteroendocrine Cell._.Rep2	10	Uck1	Promoter	10	uc008jes.2	0.6627
chr2	32362920	32363420	501	*	19.4657	0.942	0.885	2	Enteroendocrine Cell._.Rep2	159	Ciz1	Intronic	27	uc008jfh.2	0.6667
chr2	32757474	32757974	501	*	19.4657	0.942	0.885	2	Enteroendocrine Cell._.Rep2	489	Tor2a	Intronic	489	uc008jgs.2	0.6048
chr2	32775472	32775972	501	*	19.4657	0.942	0.885	2	Enteroendocrine Cell._.Rep2	88	Ttc16	Promoter	88	uc056zma.1	0.6188
chr2	37451872	37452372	501	*	19.4657	0.942	0.885	2	Enteroendocrine Cell._.Rep2	8836	Rabgap1	Intronic	131	uc008jmy.1	0.6387
chr2	49451874	49452374	501	*	19.4657	0.942	0.885	2	Enteroendocrine Cell._.Rep2	637	Epc2	Intronic	637	uc008jpw.2	0.6467
chr2	59611730	59612230	501	*	19.4657	0.942	0.885	2	Enteroendocrine Cell._.Rep2	61	Tanc1	Promoter	61	uc008jtj.2	0.7325
chr2	61711449	61711949	501	*	19.4657	0.942	0.885	2	Enteroendocrine Cell._.Rep2	4	Psmd14	Promoter	4	uc008jvc.1	0.6547
chr2	91649934	91650434	501	*	19.4657	0.942	0.885	2	Enteroendocrine Cell._.Rep2	65	Arhgap1	Promoter	65	uc008kwi.3	0.5908
chr2	119972129	119972629	501	*	19.4657	0.942	0.885	2	Enteroendocrine Cell._.Rep2	319	Mapkbp1	Promoter	319	uc008luw.2	0.5908
chr2	127831664	127832164	501	*	19.4657	0.942	0.885	2	Enteroendocrine Cell._.Rep2	54	Bub1	Promoter	54	uc008mgd.2	0.5529
chr2	128127261	128127761	501	*	19.4657	0.942	0.885	2	Enteroendocrine Cell._.Rep2	1472	Bcl2l11	Intronic	63	uc008mgn.3	0.7565
chr2	132131290	132131790	501	*	19.4657	0.942	0.885	2	Enteroendocrine Cell._.Rep2	13567	Slc23a2	Intronic	13567	uc008mmi.1	0.519
chr2	148672260	148672760	501	*	19.4657	0.942	0.885	2	Enteroendocrine Cell._.Rep2	104	Nxt1	Promoter	104	uc008mtf.2	0.5629
chr2	158248341	158248841	501	*	19.4657	0.942	0.885	2	Enteroendocrine Cell._.Rep2	5025	Mir7685	Distal	5025	uc033hrc.1	0.505
chr2	173083600	173084100	501	*	19.4657	0.942	0.885	2	Enteroendocrine Cell._.Rep2	26984	Ctcflos	Distal	26984	uc008odj.1	0.5389
chr3	8923250	8923750	501	*	19.4657	0.942	0.885	2	Enteroendocrine Cell._.Rep2	356	Mrps28	Intronic	356	uc008ooq.2	0.6347
chr3	9833443	9833943	501	*	19.4657	0.942	0.885	2	Enteroendocrine Cell._.Rep2	13	Pag1	Promoter	13	uc008opd.3	0.6587
chr3	10351170	10351670	501	*	19.4657	0.942	0.885	2	Enteroendocrine Cell._.Rep2	118	Zfand1	Promoter	118	uc008ops.1	0.6527
chr3	79628525	79629025	501	*	19.4657	0.942	0.885	2	Enteroendocrine Cell._.Rep2	7	Etfdh	Promoter	7	uc008pnq.2	0.5828
chr3	94309876	94310376	501	*	19.4657	0.942	0.885	2	Enteroendocrine Cell._.Rep2	5	Them4	Promoter	5	uc008qfs.1	0.6188
chr3	95625003	95625503	501	*	19.4657	0.942	0.885	2	Enteroendocrine Cell._.Rep2	272	Ensa	Intronic	272	uc008qki.1	0.5928
chr3	95658531	95659031	501	*	19.4657	0.942	0.885	2	Enteroendocrine Cell._.Rep2	59	Mcl1	Promoter	59	uc029unp.2	0.7206
chr3	98013174	98013674	501	*	19.4657	0.942	0.885	2	Enteroendocrine Cell._.Rep2	113	Notch2	Promoter	113	uc008qpn.1	0.6906
chr3	100489039	100489539	501	*	19.4657	0.942	0.885	2	Enteroendocrine Cell._.Rep2	96	Tent5c	Promoter	96	uc008qqu.2	0.7166
chr3	105959161	105959661	501	*	19.4657	0.942	0.885	2	Enteroendocrine Cell._.Rep2	86	Wdr77	Promoter	86	uc008qvo.1	0.6228
chr3	139075150	139075650	501	*	19.4657	0.942	0.885	2	Enteroendocrine Cell._.Rep2	198	Rap1gds1	Promoter	198	uc008rnr.2	0.8064
chr3	142764968	142765468	501	*	19.4657	0.942	0.885	2	Enteroendocrine Cell._.Rep2	28	Gtf2b	Promoter	28	uc008rpb.2	0.6467
chr3	152346183	152346683	501	*	19.4657	0.942	0.885	2	Enteroendocrine Cell._.Rep2	44	Usp33	Promoter	44	uc008rth.2	0.6687
chr3	158036369	158036869	501	*	19.4657	0.942	0.885	2	Enteroendocrine Cell._.Rep2	19	Srsf11	Promoter	19	uc008rvo.1	0.6487
chr4	11254021	11254521	501	*	19.4657	0.942	0.885	2	Enteroendocrine Cell._.Rep2	11	Ints8	Promoter	11	uc008rzg.2	0.6128
chr4	43578405	43578905	501	*	19.4657	0.942	0.885	2	Enteroendocrine Cell._.Rep2	79	Rgp1	Promoter	79	uc008sqj.1	0.6866
chr4	45971994	45972494	501	*	19.4657	0.942	0.885	2	Enteroendocrine Cell._.Rep2	6908	Tdrd7	Intronic	52	uc008stc.2	0.6607
chr4	52438725	52439225	501	*	19.4657	0.942	0.885	2	Enteroendocrine Cell._.Rep2	10	Smc2os	Promoter	10	uc008swi.2	0.5589
chr4	63410537	63411037	501	*	19.4657	0.942	0.885	2	Enteroendocrine Cell._.Rep2	72	Akna	Promoter	72	uc008tgc.1	0.5968
chr4	95143671	95144171	501	*	19.4657	0.942	0.885	2	Enteroendocrine Cell._.Rep2	91698	Jun	Distal	19925	uc008tss.1	0.4551
chr4	101265052	101265552	501	*	19.4657	0.942	0.885	2	Enteroendocrine Cell._.Rep2	19	Jak1	Promoter	19	uc008tvk.1	0.6507
chr4	106315968	106316468	501	*	19.4657	0.942	0.885	2	Enteroendocrine Cell._.Rep2	4	Usp24	Promoter	4	uc008tyf.2	0.7904
chr4	116708294	116708794	501	*	19.4657	0.942	0.885	2	Enteroendocrine Cell._.Rep2	26	Ccdc163	Promoter	26	uc008uhf.1	0.511
chr4	120161024	120161524	501	*	19.4657	0.942	0.885	2	Enteroendocrine Cell._.Rep2	67	Edn2	Promoter	67	uc008unb.2	0.6367
chr4	126677334	126677834	501	*	19.4657	0.942	0.885	2	Enteroendocrine Cell._.Rep2	58	Psmb2	Promoter	58	uc008utq.2	0.5749
chr4	141617846	141618346	501	*	19.4657	0.942	0.885	2	Enteroendocrine Cell._.Rep2	536	Tmem82	Exonic	536	uc008vou.1	0.6168
chr4	148159880	148160380	501	*	19.4657	0.942	0.885	2	Enteroendocrine Cell._.Rep2	35	Fbxo44	Promoter	35	uc008vug.3	0.6367
chr4	155669026	155669526	501	*	19.4657	0.942	0.885	2	Enteroendocrine Cell._.Rep2	21	Mib2	Promoter	21	uc008wef.2	0.6447
chr4	155992889	155993389	501	*	19.4657	0.942	0.885	2	Enteroendocrine Cell._.Rep2	295	Sdf4	Promoter	13	uc056zys.1	0.6587
chr4	156059733	156060233	501	*	19.4657	0.942	0.885	2	Enteroendocrine Cell._.Rep2	180	Gm13648	Promoter	180	uc057bta.2	0.6048
chr5	25498662	25499162	501	*	19.4657	0.942	0.885	2	Enteroendocrine Cell._.Rep2	128	Kmt2c	Promoter	128	uc008wsv.1	0.8184
chr5	30907532	30908032	501	*	19.4657	0.942	0.885	2	Enteroendocrine Cell._.Rep2	5	Ost4	Promoter	5	uc008wwk.2	0.6627
chr5	33652133	33652633	501	*	19.4657	0.942	0.885	2	Enteroendocrine Cell._.Rep2	190	Slbp	Exonic	190	uc008xav.2	0.6607
chr5	33936124	33936624	501	*	19.4657	0.942	0.885	2	Enteroendocrine Cell._.Rep2	115	Nelfa	Promoter	115	uc008xbn.2	0.6547
chr5	34169365	34169865	501	*	19.4657	0.942	0.885	2	Enteroendocrine Cell._.Rep2	88	Haus3	Promoter	88	uc008xbt.3	0.6188
chr5	35757532	35758032	501	*	19.4657	0.942	0.885	2	Enteroendocrine Cell._.Rep2	97	Ablim2	Promoter	97	uc008xeg.2	0.6647
chr5	62763024	62763524	501	*	19.4657	0.942	0.885	2	Enteroendocrine Cell._.Rep2	2902	Arap2	Intronic	2902	uc008xma.3	0.495
chr5	74531511	74532011	501	*	19.4657	0.942	0.885	2	Enteroendocrine Cell._.Rep2	18	Scfd2	Promoter	18	uc008xtk.3	0.5768
chr5	76905224	76905724	501	*	19.4657	0.942	0.885	2	Enteroendocrine Cell._.Rep2	39	Aasdh	Promoter	39	uc008xvi.2	0.6267
chr5	92042786	92043286	501	*	19.4657	0.942	0.885	2	Enteroendocrine Cell._.Rep2	5	Cdkl2	Promoter	5	uc008yce.2	0.6248
chr5	100415983	100416483	501	*	19.4657	0.942	0.885	2	Enteroendocrine Cell._.Rep2	0	Sec31a	Promoter	0	uc008yhk.2	0.7246
chr5	104571346	104571846	501	*	19.4657	0.942	0.885	2	Enteroendocrine Cell._.Rep2	48	Zfp33b	Promoter	48	uc008ykq.2	0.5429
chr5	108693858	108694358	501	*	19.4657	0.942	0.885	2	Enteroendocrine Cell._.Rep2	120	Fgfrl1	Promoter	120	uc008ypa.2	0.7226
chr5	113772430	113772930	501	*	19.4657	0.942	0.885	2	Enteroendocrine Cell._.Rep2	131	Iscu	Promoter	131	uc008yyo.1	0.6188
chr5	115300698	115301198	501	*	19.4657	0.942	0.885	2	Enteroendocrine Cell._.Rep2	41	Dynll1	Promoter	41	uc008zdp.2	0.7246
chr5	115489754	115490254	501	*	19.4657	0.942	0.885	2	Enteroendocrine Cell._.Rep2	5519	Sirt4	Distal	5519	uc008zdz.2	0.5808
chr5	121385414	121385914	501	*	19.4657	0.942	0.885	2	Enteroendocrine Cell._.Rep2	48	Trafd1	Promoter	48	uc008ziy.2	0.6786
chr5	124032035	124032535	501	*	19.4657	0.942	0.885	2	Enteroendocrine Cell._.Rep2	24	Vps37b	Promoter	24	uc008zot.1	0.6427
chr5	129887157	129887657	501	*	19.4657	0.942	0.885	2	Enteroendocrine Cell._.Rep2	62	Chchd2	Promoter	62	uc008ztn.1	0.5569
chr5	136170415	136170915	501	*	19.4657	0.942	0.885	2	Enteroendocrine Cell._.Rep2	8	Orai2	Promoter	8	uc009aad.3	0.6747
chr5	138116660	138117160	501	*	19.4657	0.942	0.885	2	Enteroendocrine Cell._.Rep2	4	Zscan21	Promoter	4	uc009aem.2	0.5808
chr5	139380244	139380744	501	*	19.4657	0.942	0.885	2	Enteroendocrine Cell._.Rep2	2796	Gpr146	Intronic	172	uc009agm.2	0.6727
chr5	140830434	140830934	501	*	19.4657	0.942	0.885	2	Enteroendocrine Cell._.Rep2	252	Gna12	Promoter	252	uc009aih.1	0.5629
chr5	149051728	149052228	501	*	19.4657	0.942	0.885	2	Enteroendocrine Cell._.Rep2	1078	Hmgb1	Intronic	361	uc009apc.3	0.7285
chr5	149636076	149636576	501	*	19.4657	0.942	0.885	2	Enteroendocrine Cell._.Rep2	10	Hsph1	Promoter	10	uc009apy.1	0.6248
chr6	29396322	29396822	501	*	19.4657	0.942	0.885	2	Enteroendocrine Cell._.Rep2	112	Ccdc136	Promoter	112	uc012ejb.2	0.7046
chr6	48675817	48676317	501	*	19.4657	0.942	0.885	2	Enteroendocrine Cell._.Rep2	67	Gimap9	Promoter	67	uc009bvh.1	0.5429
chr6	50416799	50417299	501	*	19.4657	0.942	0.885	2	Enteroendocrine Cell._.Rep2	39120	Osbpl3	Intronic	34211	uc009bwy.2	0.499
chr6	85069275	85069775	501	*	19.4657	0.942	0.885	2	Enteroendocrine Cell._.Rep2	11	Exoc6b	Promoter	11	uc009cpa.2	0.6008
chr6	86438411	86438911	501	*	19.4657	0.942	0.885	2	Enteroendocrine Cell._.Rep2	262	C87436	Exonic	14	uc009crw.4	0.5489
chr6	108212757	108213257	501	*	19.4657	0.942	0.885	2	Enteroendocrine Cell._.Rep2	88	Itpr1	Promoter	88	uc009ddg.1	0.6068
chr6	108659259	108659759	501	*	19.4657	0.942	0.885	2	Enteroendocrine Cell._.Rep2	1119	Bhlhe40	Promoter	27	uc009ddm.1	0.6966
chr6	113237442	113237942	501	*	19.4657	0.942	0.885	2	Enteroendocrine Cell._.Rep2	150	Mtmr14	Promoter	150	uc009dew.2	0.6128
chr6	113696878	113697378	501	*	19.4657	0.942	0.885	2	Enteroendocrine Cell._.Rep2	370	Tatdn2	Promoter	370	uc009dhg.1	0.7585
chr6	127561080	127561580	501	*	19.4657	0.942	0.885	2	Enteroendocrine Cell._.Rep2	16644	Cracr2a	Distal	16644	uc009dwa.1	0.6267
chr6	128843014	128843514	501	*	19.4657	0.942	0.885	2	Enteroendocrine Cell._.Rep2	16948	Klrb1b	Distal	16948	uc009eeq.2	0.5689
chr6	136555580	136556080	501	*	19.4657	0.942	0.885	2	Enteroendocrine Cell._.Rep2	36978	Atf7ip	Intronic	22879	uc009elw.1	0.3832
chr6	137540628	137541128	501	*	19.4657	0.942	0.885	2	Enteroendocrine Cell._.Rep2	108406	Eps8	Intronic	20982	uc009emz.2	0.4251
chr6	148831296	148831796	501	*	19.4657	0.942	0.885	2	Enteroendocrine Cell._.Rep2	78	Ipo8	Promoter	78	uc009etl.1	0.5768
chr7	12834459	12834959	501	*	19.4657	0.942	0.885	2	Enteroendocrine Cell._.Rep2	100	Zfp110	Promoter	100	uc009fej.2	0.5369
chr7	25689221	25689721	501	*	19.4657	0.942	0.885	2	Enteroendocrine Cell._.Rep2	2468	Tgfb1	Intronic	2468	uc009ftq.2	0.6188
chr7	25754717	25755217	501	*	19.4657	0.942	0.885	2	Enteroendocrine Cell._.Rep2	216	Hnrnpul1	Promoter	216	uc009ftv.2	0.6028
chr7	28392638	28393138	501	*	19.4657	0.942	0.885	2	Enteroendocrine Cell._.Rep2	107	Paf1	Promoter	107	uc009fyu.1	0.5729
chr7	29155410	29155910	501	*	19.4657	0.942	0.885	2	Enteroendocrine Cell._.Rep2	549	Fam98c	Intronic	522	uc009gav.2	0.6487
chr7	38107464	38107964	501	*	19.4657	0.942	0.885	2	Enteroendocrine Cell._.Rep2	223	Ccne1	Promoter	223	uc009gkr.1	0.7465
chr7	41633205	41633705	501	*	19.4657	0.942	0.885	2	Enteroendocrine Cell._.Rep2	75	Zfp788	Promoter	75	uc009glt.2	0.5289
chr7	44849706	44850206	501	*	19.4657	0.942	0.885	2	Enteroendocrine Cell._.Rep2	256	Mir707	Promoter	50	uc009gre.2	0.5988
chr7	48880865	48881365	501	*	19.4657	0.942	0.885	2	Enteroendocrine Cell._.Rep2	184	Gm2788	Promoter	73	uc009haz.2	0.6846
chr7	55961959	55962459	501	*	19.4657	0.942	0.885	2	Enteroendocrine Cell._.Rep2	283	Nipa2	Promoter	283	uc009hdp.2	0.6587
chr7	73537701	73538201	501	*	19.4657	0.942	0.885	2	Enteroendocrine Cell._.Rep2	3794	Chd2	Intronic	3794	uc009hrd.2	0.6048
chr7	79392043	79392543	501	*	19.4657	0.942	0.885	2	Enteroendocrine Cell._.Rep2	44	Fanci	Promoter	44	uc009hyh.1	0.5768
chr7	81570997	81571497	501	*	19.4657	0.942	0.885	2	Enteroendocrine Cell._.Rep2	44	Whamm	Promoter	44	uc009icf.2	0.5948
chr7	98815159	98815659	501	*	19.4657	0.942	0.885	2	Enteroendocrine Cell._.Rep2	19702	Wnt11	Distal	5	uc033jam.1	0.5269
chr7	102249918	102250418	501	*	19.4657	0.942	0.885	2	Enteroendocrine Cell._.Rep2	49	Rhog	Promoter	49	uc009irk.1	0.7126
chr7	102565315	102565815	501	*	19.4657	0.942	0.885	2	Enteroendocrine Cell._.Rep2	82	Trim21	Promoter	82	uc009irw.2	0.5409
chr7	112213108	112213608	501	*	19.4657	0.942	0.885	2	Enteroendocrine Cell._.Rep2	12477	Mical2	Distal	12477	uc009jgl.2	0.521
chr7	112826091	112826591	501	*	19.4657	0.942	0.885	2	Enteroendocrine Cell._.Rep2	127620	Rassf10	Intronic	66956	uc012fsh.1	0.5369
chr7	116093063	116093563	501	*	19.4657	0.942	0.885	2	Enteroendocrine Cell._.Rep2	27	1110004F10Rik	Promoter	27	uc009jiw.1	0.5988
chr7	127254076	127254576	501	*	19.4657	0.942	0.885	2	Enteroendocrine Cell._.Rep2	6340	Dctpp1	Exonic	6340	uc009juw.2	0.7166
chr7	127511752	127512252	501	*	19.4657	0.942	0.885	2	Enteroendocrine Cell._.Rep2	18	Srcap	Promoter	18	uc009jvu.2	0.5888
chr7	133709063	133709563	501	*	19.4657	0.942	0.885	2	Enteroendocrine Cell._.Rep2	17	Uros	Promoter	17	uc009kdf.2	0.5908
chr7	141193838	141194338	501	*	19.4657	0.942	0.885	2	Enteroendocrine Cell._.Rep2	41	Lrrc56	Promoter	41	uc009kjx.2	0.7166
chr7	141902238	141902738	501	*	19.4657	0.942	0.885	2	Enteroendocrine Cell._.Rep2	81	Tollip	Promoter	81	uc009kmd.1	0.6527
chr8	9976206	9976706	501	*	19.4657	0.942	0.885	2	Enteroendocrine Cell._.Rep2	132	Lig4	Promoter	132	uc009kul.1	0.6148
chr8	11758103	11758603	501	*	19.4657	0.942	0.885	2	Enteroendocrine Cell._.Rep2	30247	Arhgef7	Exonic	22	uc009kvw.3	0.7365
chr8	22411116	22411616	501	*	19.4657	0.942	0.885	2	Enteroendocrine Cell._.Rep2	25	Mrps31	Promoter	25	uc009ldb.2	0.5589
chr8	23208170	23208670	501	*	19.4657	0.942	0.885	2	Enteroendocrine Cell._.Rep2	32	Gpat4	Promoter	32	uc009leo.2	0.7206
chr8	31149678	31150178	501	*	19.4657	0.942	0.885	2	Enteroendocrine Cell._.Rep2	387	Tti2	Promoter	29	uc057lwx.1	0.4152
chr8	35375368	35375868	501	*	19.4657	0.942	0.885	2	Enteroendocrine Cell._.Rep2	122	Ppp1r3b	Promoter	122	uc009lkw.2	0.5729
chr8	57576256	57576756	501	*	19.4657	0.942	0.885	2	Enteroendocrine Cell._.Rep2	64662	Hmgb2	Intronic	64662	uc009lsx.2	0.515
chr8	70510233	70510733	501	*	19.4657	0.942	0.885	2	Enteroendocrine Cell._.Rep2	115	Uba52	Promoter	115	uc009mam.1	0.6567
chr8	70673136	70673636	501	*	19.4657	0.942	0.885	2	Enteroendocrine Cell._.Rep2	154	Lsm4	Exonic	154	uc012gfc.1	0.6128
chr8	70869412	70869912	501	*	19.4657	0.942	0.885	2	Enteroendocrine Cell._.Rep2	3827	Ccdc124	Intronic	3827	uc009mby.1	0.5729
chr8	71405698	71406198	501	*	19.4657	0.942	0.885	2	Enteroendocrine Cell._.Rep2	63	Ankle1	Promoter	63	uc009mdc.3	0.5968
chr8	71629116	71629616	501	*	19.4657	0.942	0.885	2	Enteroendocrine Cell._.Rep2	1739	Mir6769b	Exonic	1739	uc033jgd.1	0.6946
chr8	83566488	83566988	501	*	19.4657	0.942	0.885	2	Enteroendocrine Cell._.Rep2	19	Ndufb7	Promoter	19	uc009mkk.1	0.6347
chr8	84104572	84105072	501	*	19.4657	0.942	0.885	2	Enteroendocrine Cell._.Rep2	59	Dcaf15	Promoter	59	uc009mlw.1	0.6088
chr8	84257048	84257548	501	*	19.4657	0.942	0.885	2	Enteroendocrine Cell._.Rep2	25	Mri1	Promoter	25	uc009mmi.2	0.6267
chr8	84990272	84990772	501	*	19.4657	0.942	0.885	2	Enteroendocrine Cell._.Rep2	72	Hook2	Promoter	72	uc009moq.2	0.6128
chr8	86745836	86746336	501	*	19.4657	0.942	0.885	2	Enteroendocrine Cell._.Rep2	79	Siah1a	Promoter	79	uc009mqn.3	0.7725
chr8	88198921	88199421	501	*	19.4657	0.942	0.885	2	Enteroendocrine Cell._.Rep2	41	Tent4b	Promoter	41	uc009mrf.1	0.7226
chr8	109778281	109778781	501	*	19.4657	0.942	0.885	2	Enteroendocrine Cell._.Rep2	51	Ap1g1	Promoter	51	uc057lxv.1	0.6287
chr8	119344137	119344637	501	*	19.4657	0.942	0.885	2	Enteroendocrine Cell._.Rep2	150	Hsbp1	Promoter	150	uc009npm.1	0.5709
chr8	123042141	123042641	501	*	19.4657	0.942	0.885	2	Enteroendocrine Cell._.Rep2	106	Ankrd11	Promoter	106	uc009ntz.2	0.7106
chr9	14275820	14276320	501	*	19.4657	0.942	0.885	2	Enteroendocrine Cell._.Rep2	230	Sesn3	Promoter	230	uc009oej.1	0.5689
chr9	21073302	21073802	501	*	19.4657	0.942	0.885	2	Enteroendocrine Cell._.Rep2	37	Fdx1l	Promoter	37	uc009okb.1	0.6068
chr9	21091751	21092251	501	*	19.4657	0.942	0.885	2	Enteroendocrine Cell._.Rep2	6	Gm38431	Promoter	6	uc009okc.2	0.6327
chr9	21592631	21593131	501	*	19.4657	0.942	0.885	2	Enteroendocrine Cell._.Rep2	49	Yipf2	Promoter	49	uc009olx.2	0.5828
chr9	40323105	40323605	501	*	19.4657	0.942	0.885	2	Enteroendocrine Cell._.Rep2	10116	1700110K17Rik	Intronic	10116	uc009ozr.2	0.511
chr9	48760362	48760862	501	*	19.4657	0.942	0.885	2	Enteroendocrine Cell._.Rep2	75609	Zbtb16	Intronic	75332	uc009pil.1	0.525
chr9	55208663	55209163	501	*	19.4657	0.942	0.885	2	Enteroendocrine Cell._.Rep2	21	Fbxo22	Promoter	21	uc009psc.1	0.5928
chr9	59486655	59487155	501	*	19.4657	0.942	0.885	2	Enteroendocrine Cell._.Rep2	530	Arih1	Promoter	530	uc009pxs.2	0.6347
chr9	59656210	59656710	501	*	19.4657	0.942	0.885	2	Enteroendocrine Cell._.Rep2	91	Pkm	Promoter	91	uc009pyf.2	0.6507
chr9	61946542	61947042	501	*	19.4657	0.942	0.885	2	Enteroendocrine Cell._.Rep2	6	Kif23	Promoter	6	uc009pzu.3	0.6707
chr9	62122572	62123072	501	*	19.4657	0.942	0.885	2	Enteroendocrine Cell._.Rep2	212	Glce	Promoter	212	uc009qae.2	0.6088
chr9	69289522	69290022	501	*	19.4657	0.942	0.885	2	Enteroendocrine Cell._.Rep2	74474	Gm15511	Intronic	68	uc009qna.2	0.6966
chr9	90114523	90115023	501	*	19.4657	0.942	0.885	2	Enteroendocrine Cell._.Rep2	46	Morf4l1	Promoter	46	uc009qzw.2	0.6228
chr9	98296317	98296817	501	*	19.4657	0.942	0.885	2	Enteroendocrine Cell._.Rep2	9111	Nmnat3	Intronic	15	uc009rdh.1	0.5549
chr9	107575483	107575983	501	*	19.4657	0.942	0.885	2	Enteroendocrine Cell._.Rep2	1218	Hyal1	Promoter	1218	uc009rlv.1	0.497
chr9	108048945	108049445	501	*	19.4657	0.942	0.885	2	Enteroendocrine Cell._.Rep2	94	Gmppb	Promoter	94	uc009rog.1	0.6527
chr9	108079060	108079560	501	*	19.4657	0.942	0.885	2	Enteroendocrine Cell._.Rep2	64	Rnf123	Promoter	8	uc009roi.4	0.6467
chr9	110131648	110132148	501	*	19.4657	0.942	0.885	2	Enteroendocrine Cell._.Rep2	125	Smarcc1	Promoter	125	uc009rtm.1	0.6567
chr9	119322659	119323159	501	*	19.4657	0.942	0.885	2	Enteroendocrine Cell._.Rep2	481	Oxsr1	Promoter	481	uc009sap.3	0.5868
chr10	19934023	19934523	501	*	19.4657	0.942	0.885	2	Enteroendocrine Cell._.Rep2	252	Map3k5	Promoter	252	uc007enm.2	0.7705
chr10	39960073	39960573	501	*	19.4657	0.942	0.885	2	Enteroendocrine Cell._.Rep2	169	Mfsd4b3	Promoter	169	uc007ewi.2	0.507
chr10	40348921	40349421	501	*	19.4657	0.942	0.885	2	Enteroendocrine Cell._.Rep2	9606	Cdk19	Intronic	136	uc007ewu.2	0.6208
chr10	42723315	42723815	501	*	19.4657	0.942	0.885	2	Enteroendocrine Cell._.Rep2	37930	Sec63	Distal	35094	uc007eyw.1	0.485
chr10	52232108	52232608	501	*	19.4657	0.942	0.885	2	Enteroendocrine Cell._.Rep2	1260	Dcbld1	Promoter	1260	uc007fbc.1	0.4611
chr10	61452729	61453229	501	*	19.4657	0.942	0.885	2	Enteroendocrine Cell._.Rep2	309	Eif4ebp2	Promoter	309	uc007fga.1	0.5908
chr10	63338878	63339378	501	*	19.4657	0.942	0.885	2	Enteroendocrine Cell._.Rep2	92	Sirt1	Promoter	92	uc007fke.2	0.7605
chr10	72654598	72655098	501	*	19.4657	0.942	0.885	2	Enteroendocrine Cell._.Rep2	1	Zwint	Promoter	1	uc007foy.3	0.5709
chr10	76345161	76345661	501	*	19.4657	0.942	0.885	2	Enteroendocrine Cell._.Rep2	119	Dip2a	Promoter	119	uc033fql.1	0.7285
chr10	80350211	80350711	501	*	19.4657	0.942	0.885	2	Enteroendocrine Cell._.Rep2	2012	Adamtsl5	Distal	2012	uc033frc.1	0.5609
chr10	80577249	80577749	501	*	19.4657	0.942	0.885	2	Enteroendocrine Cell._.Rep2	202	Klf16	Promoter	202	uc007gdt.1	0.7166
chr10	82858904	82859404	501	*	19.4657	0.942	0.885	2	Enteroendocrine Cell._.Rep2	7471	Eid3	Intronic	51	uc007gjz.1	0.6168
chr10	94198718	94199218	501	*	19.4657	0.942	0.885	2	Enteroendocrine Cell._.Rep2	40	Ndufa12	Promoter	18	uc056yhy.1	0.5848
chr10	105841171	105841671	501	*	19.4657	0.942	0.885	2	Enteroendocrine Cell._.Rep2	40	Mettl25	Promoter	40	uc007gyo.2	0.6647
chr10	121476173	121476673	501	*	19.4657	0.942	0.885	2	Enteroendocrine Cell._.Rep2	172	Rassf3	Promoter	172	uc007hfs.2	0.7465
chr10	127060063	127060563	501	*	19.4657	0.942	0.885	2	Enteroendocrine Cell._.Rep2	128	March9	Promoter	128	uc007hhu.1	0.7206
chr10	128094526	128095026	501	*	19.4657	0.942	0.885	2	Enteroendocrine Cell._.Rep2	3165	Baz2a	Intronic	1599	uc007hlk.1	0.5309
chr10	128270188	128270688	501	*	19.4657	0.942	0.885	2	Enteroendocrine Cell._.Rep2	137	Stat2	Promoter	137	uc007hma.1	0.5948
chr11	5541971	5542471	501	*	19.4657	0.942	0.885	2	Enteroendocrine Cell._.Rep2	3	Ccdc117	Promoter	3	uc007hwp.3	0.6188
chr11	6291933	6292433	501	*	19.4657	0.942	0.885	2	Enteroendocrine Cell._.Rep2	585	Ogdh	Intronic	337	uc057axx.1	0.6407
chr11	23633536	23634036	501	*	19.4657	0.942	0.885	2	Enteroendocrine Cell._.Rep2	154	0610010F05Rik	Promoter	154	uc007iff.1	0.6327
chr11	32267424	32267924	501	*	19.4657	0.942	0.885	2	Enteroendocrine Cell._.Rep2	32	Nprl3	Promoter	32	uc007ijc.2	0.5888
chr11	52004016	52004516	501	*	19.4657	0.942	0.885	2	Enteroendocrine Cell._.Rep2	44	Cdkl3	Promoter	11	uc007iuv.2	0.6607
chr11	55204059	55204559	501	*	19.4657	0.942	0.885	2	Enteroendocrine Cell._.Rep2	30	Slc36a1	Promoter	30	uc007izc.1	0.5968
chr11	57801344	57801844	501	*	19.4657	0.942	0.885	2	Enteroendocrine Cell._.Rep2	42	Sap30l	Promoter	42	uc007jae.1	0.7265
chr11	58846830	58847330	501	*	19.4657	0.942	0.885	2	Enteroendocrine Cell._.Rep2	5963	Olfr311	Distal	5963	uc007jcl.1	0.487
chr11	60115169	60115669	501	*	19.4657	0.942	0.885	2	Enteroendocrine Cell._.Rep2	10405	Rai1	Intronic	10405	uc007jfk.1	0.6846
chr11	60537323	60537823	501	*	19.4657	0.942	0.885	2	Enteroendocrine Cell._.Rep2	109	Alkbh5	Promoter	109	uc007jgd.2	0.5908
chr11	69795307	69795807	501	*	19.4657	0.942	0.885	2	Enteroendocrine Cell._.Rep2	379	Chrnb1	Intronic	379	uc007jrq.2	0.6048
chr11	69838014	69838514	501	*	19.4657	0.942	0.885	2	Enteroendocrine Cell._.Rep2	260	Tmem256	Promoter	260	uc007jry.1	0.5469
chr11	76494253	76494753	501	*	19.4657	0.942	0.885	2	Enteroendocrine Cell._.Rep2	83235	Abr	Intronic	111	uc057klr.1	0.6687
chr11	76763383	76763883	501	*	19.4657	0.942	0.885	2	Enteroendocrine Cell._.Rep2	77	Gosr1	Promoter	77	uc007kfz.1	0.5269
chr11	78301283	78301783	501	*	19.4657	0.942	0.885	2	Enteroendocrine Cell._.Rep2	57	Spag5	Promoter	25	uc007kit.1	0.6108
chr11	82890341	82890841	501	*	19.4657	0.942	0.885	2	Enteroendocrine Cell._.Rep2	32	Rad51d	Promoter	32	uc033fyu.2	0.6068
chr11	88718166	88718666	501	*	19.4657	0.942	0.885	2	Enteroendocrine Cell._.Rep2	148	Msi2	Promoter	148	uc007kvl.2	0.7605
chr11	88955221	88955721	501	*	19.4657	0.942	0.885	2	Enteroendocrine Cell._.Rep2	28	Scpep1	Promoter	28	uc007kvx.2	0.5409
chr11	95336604	95337104	501	*	19.4657	0.942	0.885	2	Enteroendocrine Cell._.Rep2	163	Fam117a	Promoter	163	uc007lag.2	0.5768
chr11	97811533	97812033	501	*	19.4657	0.942	0.885	2	Enteroendocrine Cell._.Rep2	12110	Lasp1	Intronic	12110	uc007lew.1	0.5369
chr11	97988657	97989157	501	*	19.4657	0.942	0.885	2	Enteroendocrine Cell._.Rep2	2460	Plxdc1	Distal	86	uc033fzy.1	0.489
chr11	98773743	98774243	501	*	19.4657	0.942	0.885	2	Enteroendocrine Cell._.Rep2	1383	Nr1d1	Intronic	1383	uc007lhh.2	0.6467
chr11	106787411	106787911	501	*	19.4657	0.942	0.885	2	Enteroendocrine Cell._.Rep2	1203	Ddx5	Promoter	832	uc007lzq.1	0.6168
chr11	108343616	108344116	501	*	19.4657	0.942	0.885	2	Enteroendocrine Cell._.Rep2	21	Prkca	Promoter	21	uc011ygr.1	0.7505
chr11	108920485	108920985	501	*	19.4657	0.942	0.885	2	Enteroendocrine Cell._.Rep2	385	Axin2	Intronic	385	uc007mbu.3	0.6926
chr11	116198885	116199385	501	*	19.4657	0.942	0.885	2	Enteroendocrine Cell._.Rep2	89	Acox1	Promoter	89	uc007mkl.2	0.6048
chr11	116210719	116211219	501	*	19.4657	0.942	0.885	2	Enteroendocrine Cell._.Rep2	5032	Cdk3-ps	Intronic	5032	uc011yhu.1	0.521
chr11	120232558	120233058	501	*	19.4657	0.942	0.885	2	Enteroendocrine Cell._.Rep2	138	Bahcc1	Promoter	138	uc007msd.2	0.5808
chr12	3426535	3427035	501	*	19.4657	0.942	0.885	2	Enteroendocrine Cell._.Rep2	37	1110002L01Rik	Promoter	37	uc007mwo.2	0.6447
chr12	8673956	8674456	501	*	19.4657	0.942	0.885	2	Enteroendocrine Cell._.Rep2	71	Pum2	Promoter	52	uc007mzw.2	0.7305
chr12	31082922	31083422	501	*	19.4657	0.942	0.885	2	Enteroendocrine Cell._.Rep2	9203	Fam110c	Distal	9130	uc033gcy.1	0.4172
chr12	52006276	52006776	501	*	19.4657	0.942	0.885	2	Enteroendocrine Cell._.Rep2	24	Dtd2	Promoter	24	uc007nnd.2	0.5988
chr12	55495116	55495616	501	*	19.4657	0.942	0.885	2	Enteroendocrine Cell._.Rep2	2718	Nfkbia	Distal	2718	uc007nor.2	0.481
chr12	59011755	59012255	501	*	19.4657	0.942	0.885	2	Enteroendocrine Cell._.Rep2	11	Sec23a	Promoter	11	uc007npw.1	0.6707
chr12	65073726	65074226	501	*	19.4657	0.942	0.885	2	Enteroendocrine Cell._.Rep2	37	Fkbp3	Promoter	37	uc007nrb.1	0.6727
chr12	71830820	71831320	501	*	19.4657	0.942	0.885	2	Enteroendocrine Cell._.Rep2	1	Daam1	Promoter	1	uc007nuw.2	0.6188
chr12	76795216	76795716	501	*	19.4657	0.942	0.885	2	Enteroendocrine Cell._.Rep2	87	Gpx2	Promoter	87	uc007nys.1	0.521
chr12	80112766	80113266	501	*	19.4657	0.942	0.885	2	Enteroendocrine Cell._.Rep2	2	Zfp36l1	Promoter	2	uc007oal.1	0.5449
chr12	81594762	81595262	501	*	19.4657	0.942	0.885	2	Enteroendocrine Cell._.Rep2	50	Med6	Promoter	50	uc007ocl.2	0.5629
chr12	83579019	83579519	501	*	19.4657	0.942	0.885	2	Enteroendocrine Cell._.Rep2	17877	Zfyve1	Intronic	16417	uc056yrk.1	0.5289
chr12	83987861	83988361	501	*	19.4657	0.942	0.885	2	Enteroendocrine Cell._.Rep2	249	Acot2	Exonic	249	uc011yor.2	0.6886
chr12	84193777	84194277	501	*	19.4657	0.942	0.885	2	Enteroendocrine Cell._.Rep2	24853	Elmsan1	Intronic	11	uc011you.3	0.6327
chr12	84450845	84451345	501	*	19.4657	0.942	0.885	2	Enteroendocrine Cell._.Rep2	70	Aldh6a1	Promoter	70	uc007ofk.4	0.5629
chr12	85473590	85474090	501	*	19.4657	0.942	0.885	2	Enteroendocrine Cell._.Rep2	60	Fos	Promoter	60	uc007oha.3	0.6068
chr12	103425745	103426245	501	*	19.4657	0.942	0.885	2	Enteroendocrine Cell._.Rep2	127	Ddx24	Promoter	127	uc007ovj.2	0.5709
chr13	3645942	3646442	501	*	19.4657	0.942	0.885	2	Enteroendocrine Cell._.Rep2	12159	Asb13	Intronic	12159	uc007piz.2	0.4571
chr13	10526709	10527209	501	*	19.4657	0.942	0.885	2	Enteroendocrine Cell._.Rep2	166155	Chrm3	Distal	166155	uc007plb.1	0.3952
chr13	19395539	19396039	501	*	19.4657	0.942	0.885	2	Enteroendocrine Cell._.Rep2	23	Stard3nl	Promoter	23	uc007ppa.2	0.6547
chr13	21506126	21506626	501	*	19.4657	0.942	0.885	2	Enteroendocrine Cell._.Rep2	147	Zfp389	Intronic	147	uc007pqq.1	0.5629
chr13	23369017	23369517	501	*	19.4657	0.942	0.885	2	Enteroendocrine Cell._.Rep2	58	Zfp322a	Promoter	58	uc007ptn.3	0.5968
chr13	24800907	24801407	501	*	19.4657	0.942	0.885	2	Enteroendocrine Cell._.Rep2	499	BC005537	Promoter	499	uc007pwi.1	0.5749
chr13	35905790	35906290	501	*	19.4657	0.942	0.885	2	Enteroendocrine Cell._.Rep2	306	Rpp40	Intronic	306	uc011yyj.1	0.5309
chr13	37857608	37858108	501	*	19.4657	0.942	0.885	2	Enteroendocrine Cell._.Rep2	31819	Rreb1	Intronic	30464	uc007qcz.2	0.6587
chr13	55105003	55105503	501	*	19.4657	0.942	0.885	2	Enteroendocrine Cell._.Rep2	55	Zfp346	Promoter	55	uc007qpy.1	0.6028
chr13	64312531	64313031	501	*	19.4657	0.942	0.885	2	Enteroendocrine Cell._.Rep2	70	Aaed1	Promoter	70	uc007qyt.1	0.6487
chr13	69809587	69810087	501	*	19.4657	0.942	0.885	2	Enteroendocrine Cell._.Rep2	44	Med10	Promoter	44	uc007rcq.1	0.5848
chr13	90922583	90923083	501	*	19.4657	0.942	0.885	2	Enteroendocrine Cell._.Rep2	288	Rps23	Promoter	288	uc007rjq.2	0.477
chr13	100775636	100776136	501	*	19.4657	0.942	0.885	2	Enteroendocrine Cell._.Rep2	12	Cenph	Promoter	12	uc007rrn.1	0.5808
chr13	104178545	104179045	501	*	19.4657	0.942	0.885	2	Enteroendocrine Cell._.Rep2	43	Trim23	Promoter	43	uc007rsx.1	0.5389
chr13	108158453	108158953	501	*	19.4657	0.942	0.885	2	Enteroendocrine Cell._.Rep2	34	Ercc8	Promoter	34	uc007ruw.1	0.6307
chr13	112800564	112801064	501	*	19.4657	0.942	0.885	2	Enteroendocrine Cell._.Rep2	36	Plpp1	Promoter	36	uc007rwq.2	0.6667
chr14	10453199	10453699	501	*	19.4657	0.942	0.885	2	Enteroendocrine Cell._.Rep2	285103	Fhitos	Exonic	8	uc007sfj.2	0.493
chr14	31829830	31830330	501	*	19.4657	0.942	0.885	2	Enteroendocrine Cell._.Rep2	334	Ankrd28	Intronic	334	uc007sya.1	0.7285
chr14	45318337	45318837	501	*	19.4657	0.942	0.885	2	Enteroendocrine Cell._.Rep2	14	Ero1l	Promoter	14	uc007tgm.2	0.7864
chr14	54360542	54361042	501	*	19.4657	0.942	0.885	2	Enteroendocrine Cell._.Rep2	48	Oxa1l	Promoter	48	uc007tvt.1	0.5269
chr14	54426648	54427148	501	*	19.4657	0.942	0.885	2	Enteroendocrine Cell._.Rep2	10	Mrpl52	Promoter	10	uc007tvy.1	0.6287
chr14	56811734	56812234	501	*	19.4657	0.942	0.885	2	Enteroendocrine Cell._.Rep2	4	2410022M11Rik	Promoter	4	uc007ucq.2	0.7545
chr14	75754300	75754800	501	*	19.4657	0.942	0.885	2	Enteroendocrine Cell._.Rep2	56	Cog3	Promoter	56	uc007uqw.1	0.6267
chr14	78848903	78849403	501	*	19.4657	0.942	0.885	2	Enteroendocrine Cell._.Rep2	24	Vwa8	Promoter	24	uc007usp.2	0.6926
chr14	99045825	99046325	501	*	19.4657	0.942	0.885	2	Enteroendocrine Cell._.Rep2	60	Mzt1	Promoter	4	uc056yxr.1	0.7485
chr14	122104668	122105168	501	*	19.4657	0.942	0.885	2	Enteroendocrine Cell._.Rep2	2055	A330035P11Rik	Exonic	1251	uc007vat.1	0.5409
chr15	9140165	9140665	501	*	19.4657	0.942	0.885	2	Enteroendocrine Cell._.Rep2	154	Lmbrd2	Promoter	38	uc007vff.2	0.5948
chr15	55071922	55072422	501	*	19.4657	0.942	0.885	2	Enteroendocrine Cell._.Rep2	19	Taf2	Promoter	19	uc007vrt.1	0.6148
chr15	77800503	77801003	501	*	19.4657	0.942	0.885	2	Enteroendocrine Cell._.Rep2	41421	Myh9	Intronic	19520	uc011zvk.1	0.5509
chr15	77843434	77843934	501	*	19.4657	0.942	0.885	2	Enteroendocrine Cell._.Rep2	1508	Myh9	Promoter	1508	uc007woc.2	0.515
chr15	82899618	82900118	501	*	19.4657	0.942	0.885	2	Enteroendocrine Cell._.Rep2	787	Gm20324	Promoter	787	uc007wzq.1	0.7365
chr15	84855958	84856458	501	*	19.4657	0.942	0.885	2	Enteroendocrine Cell._.Rep2	78	Phf21b	Promoter	78	uc007xco.2	0.7206
chr15	85859384	85859884	501	*	19.4657	0.942	0.885	2	Enteroendocrine Cell._.Rep2	72	Gtse1	Promoter	72	uc007xdp.1	0.6068
chr15	89075733	89076233	501	*	19.4657	0.942	0.885	2	Enteroendocrine Cell._.Rep2	80	Trabd	Promoter	80	uc007xfc.1	0.7605
chr15	96699480	96699980	501	*	19.4657	0.942	0.885	2	Enteroendocrine Cell._.Rep2	31	Slc38a2	Promoter	31	uc007xkm.1	0.5768
chr16	4790047	4790547	501	*	19.4657	0.942	0.885	2	Enteroendocrine Cell._.Rep2	50	Cdip1	Promoter	50	uc007yak.1	0.6387
chr16	11254034	11254534	501	*	19.4657	0.942	0.885	2	Enteroendocrine Cell._.Rep2	40	Gspt1	Promoter	40	uc007yfe.3	0.6567
chr16	17069843	17070343	501	*	19.4657	0.942	0.885	2	Enteroendocrine Cell._.Rep2	45	Ypel1	Promoter	45	uc007yju.2	0.7285
chr16	17891545	17892045	501	*	19.4657	0.942	0.885	2	Enteroendocrine Cell._.Rep2	1672	Dgcr2	Intronic	66	uc007ymi.4	0.6747
chr16	23988370	23988870	501	*	19.4657	0.942	0.885	2	Enteroendocrine Cell._.Rep2	7	Bcl6	Promoter	7	uc007ytz.1	0.5888
chr16	31508831	31509331	501	*	19.4657	0.942	0.885	2	Enteroendocrine Cell._.Rep2	86783	Bdh1	Distal	79677	uc007yxl.2	0.5489
chr16	36040928	36041428	501	*	19.4657	0.942	0.885	2	Enteroendocrine Cell._.Rep2	11	Wdr5b	Promoter	11	uc007zcc.1	0.5329
chr16	37654179	37654679	501	*	19.4657	0.942	0.885	2	Enteroendocrine Cell._.Rep2	60	Ndufb4	Promoter	60	uc007zei.1	0.5968
chr16	44172847	44173347	501	*	19.4657	0.942	0.885	2	Enteroendocrine Cell._.Rep2	299	Usf3	Promoter	299	uc012afy.3	0.6567
chr17	5491330	5491830	501	*	19.4657	0.942	0.885	2	Enteroendocrine Cell._.Rep2	1019	Zdhhc14	Promoter	932	uc008afe.1	0.5629
chr17	21449980	21450480	501	*	19.4657	0.942	0.885	2	Enteroendocrine Cell._.Rep2	143	Zfp51	Promoter	143	uc008aqv.3	0.5269
chr17	23700031	23700531	501	*	19.4657	0.942	0.885	2	Enteroendocrine Cell._.Rep2	16254	Cldn9	Distal	16254	uc008asx.2	0.6208
chr17	24695931	24696431	501	*	19.4657	0.942	0.885	2	Enteroendocrine Cell._.Rep2	24	Gfer	Promoter	24	uc008axr.1	0.7725
chr17	26932774	26933274	501	*	19.4657	0.942	0.885	2	Enteroendocrine Cell._.Rep2	102	Phf1	Promoter	102	uc008bes.2	0.6667
chr17	27839766	27840266	501	*	19.4657	0.942	0.885	2	Enteroendocrine Cell._.Rep2	70	Snrpc	Promoter	70	uc008bps.2	0.5369
chr17	32350488	32350988	501	*	19.4657	0.942	0.885	2	Enteroendocrine Cell._.Rep2	160	Akap8l	Promoter	160	uc008bwj.1	0.5509
chr17	32947226	32947726	501	*	19.4657	0.942	0.885	2	Enteroendocrine Cell._.Rep2	114	Cyp4f13	Promoter	114	uc008bxt.1	0.5369
chr17	33824339	33824839	501	*	19.4657	0.942	0.885	2	Enteroendocrine Cell._.Rep2	16	Ndufa7	Promoter	16	uc008bzu.2	0.5489
chr17	35121091	35121591	501	*	19.4657	0.942	0.885	2	Enteroendocrine Cell._.Rep2	154	Gpank1	Promoter	48	uc008cfv.2	0.6427
chr17	36042542	36043042	501	*	19.4657	0.942	0.885	2	Enteroendocrine Cell._.Rep2	79	H2-T22	Promoter	79	uc008cju.2	0.475
chr17	36836816	36837316	501	*	19.4657	0.942	0.885	2	Enteroendocrine Cell._.Rep2	79	Trim26	Promoter	79	uc008clg.2	0.6347
chr17	46282790	46283290	501	*	19.4657	0.942	0.885	2	Enteroendocrine Cell._.Rep2	13	Tjap1	Promoter	13	uc008csf.2	0.5629
chr17	56613095	56613595	501	*	19.4657	0.942	0.885	2	Enteroendocrine Cell._.Rep2	49	Rpl36	Promoter	49	uc008dcn.2	0.5888
chr17	56761936	56762436	501	*	19.4657	0.942	0.885	2	Enteroendocrine Cell._.Rep2	2564	Dus3l	Distal	2564	uc008ddd.2	0.6766
chr17	64782293	64782793	501	*	19.4657	0.942	0.885	2	Enteroendocrine Cell._.Rep2	15431	Dreh	Distal	15431	uc008dfz.1	0.4611
chr17	73919016	73919516	501	*	19.4657	0.942	0.885	2	Enteroendocrine Cell._.Rep2	30929	Xdh	Intronic	9907	uc008dnr.1	0.495
chr17	78417499	78417999	501	*	19.4657	0.942	0.885	2	Enteroendocrine Cell._.Rep2	402	Fez2	Intronic	402	uc033hfe.1	0.7106
chr17	80289943	80290443	501	*	19.4657	0.942	0.885	2	Enteroendocrine Cell._.Rep2	18	Morn2	Promoter	18	uc008drd.2	0.6747
chr17	84026071	84026571	501	*	19.4657	0.942	0.885	2	Enteroendocrine Cell._.Rep2	27768	8430430B14Rik	Distal	27768	uc008dsn.2	0.5928
chr18	12236139	12236639	501	*	19.4657	0.942	0.885	2	Enteroendocrine Cell._.Rep2	2	Npc1	Promoter	2	uc008ecb.1	0.6986
chr18	36280772	36281272	501	*	19.4657	0.942	0.885	2	Enteroendocrine Cell._.Rep2	139	Pura	Promoter	139	uc008enh.3	0.7585
chr18	38200097	38200597	501	*	19.4657	0.942	0.885	2	Enteroendocrine Cell._.Rep2	9414	Pcdh1	Intronic	2540	uc008ert.1	0.5489
chr18	38296433	38296933	501	*	19.4657	0.942	0.885	2	Enteroendocrine Cell._.Rep2	47	Rnf14	Promoter	47	uc008esd.2	0.6687
chr18	46741566	46742066	501	*	19.4657	0.942	0.885	2	Enteroendocrine Cell._.Rep2	59	Ap3s1	Promoter	59	uc008evv.2	0.6687
chr18	84589001	84589501	501	*	19.4657	0.942	0.885	2	Enteroendocrine Cell._.Rep2	252	Zfp407	Intronic	252	uc008fuo.3	0.7984
chr19	5802402	5802902	501	*	19.4657	0.942	0.885	2	Enteroendocrine Cell._.Rep2	18	Malat1	Promoter	18	uc008gfj.2	0.4032
chr19	7040133	7040633	501	*	19.4657	0.942	0.885	2	Enteroendocrine Cell._.Rep2	356	Stip1	Promoter	356	uc008gke.2	0.5489
chr19	8802179	8802679	501	*	19.4657	0.942	0.885	2	Enteroendocrine Cell._.Rep2	66	Zbtb3	Promoter	66	uc008gnb.1	0.5509
chr19	12012198	12012698	501	*	19.4657	0.942	0.885	2	Enteroendocrine Cell._.Rep2	24291	Olfr1423	Distal	181	uc033hju.1	0.4591
chr19	46348765	46349265	501	*	19.4657	0.942	0.885	2	Enteroendocrine Cell._.Rep2	26	2310034G01Rik	Promoter	26	uc029tsp.1	0.7246
chr19	53314072	53314572	501	*	19.4657	0.942	0.885	2	Enteroendocrine Cell._.Rep2	3815	Mxi1	Intronic	3815	uc008hwo.1	0.5309
chr19	53528775	53529275	501	*	19.4657	0.942	0.885	2	Enteroendocrine Cell._.Rep2	292	Dusp5	Promoter	292	uc008hwx.1	0.6986
chrX	56597877	56598377	501	*	19.4657	0.942	0.885	2	Enteroendocrine Cell._.Rep2	207	Mmgt1	Promoter	207	uc009tgj.1	0.5928
chr1	13589627	13590127	501	*	18.7807	0.928	0.871	2	Enteroendocrine Cell._.Rep1	32	Tram1	Promoter	32	uc007ait.2	0.6427
chr1	36471266	36471766	501	*	18.7807	0.928	0.871	2	Enteroendocrine Cell._.Rep1	80	Cnnm4	Promoter	80	uc007aqg.2	0.7745
chr1	37996781	37997281	501	*	18.7807	0.928	0.871	2	Enteroendocrine Cell._.Rep1	218	Txndc9	Promoter	176	uc007asm.1	0.5549
chr1	39478546	39479046	501	*	18.7807	0.928	0.871	2	Enteroendocrine Cell._.Rep1	48	Tbc1d8	Promoter	48	uc007atg.4	0.6986
chr1	39900523	39901023	501	*	18.7807	0.928	0.871	2	Enteroendocrine Cell._.Rep1	139	Map4k4	Promoter	139	uc007atr.1	0.7984
chr1	55052466	55052966	501	*	18.7807	0.928	0.871	2	Enteroendocrine Cell._.Rep1	53	Coq10b	Promoter	53	uc007azz.1	0.6507
chr1	58795165	58795665	501	*	18.7807	0.928	0.871	2	Enteroendocrine Cell._.Rep1	40	Casp8	Promoter	40	uc007bcs.1	0.525
chr1	59912674	59913174	501	*	18.7807	0.928	0.871	2	Enteroendocrine Cell._.Rep1	81	Fam117b	Promoter	81	uc011wlt.2	0.7046
chr1	64616943	64617443	501	*	18.7807	0.928	0.871	2	Enteroendocrine Cell._.Rep1	12	Mettl21a	Promoter	12	uc007bgv.1	0.6527
chr1	64690596	64691096	501	*	18.7807	0.928	0.871	2	Enteroendocrine Cell._.Rep1	186	2810408I11Rik	Promoter	186	uc007bgw.2	0.7405
chr1	71102263	71102763	501	*	18.7807	0.928	0.871	2	Enteroendocrine Cell._.Rep1	458	Bard1	Intronic	458	uc007bjm.2	0.6208
chr1	72254507	72255007	501	*	18.7807	0.928	0.871	2	Enteroendocrine Cell._.Rep1	10763	D230017M19Rik	Intronic	10763	uc007bkh.1	0.5808
chr1	74505658	74506158	501	*	18.7807	0.928	0.871	2	Enteroendocrine Cell._.Rep1	151	Cnot9	Promoter	86	uc007bmc.3	0.6148
chr1	87853001	87853501	501	*	18.7807	0.928	0.871	2	Enteroendocrine Cell._.Rep1	35	Dgkd	Promoter	35	uc011wos.1	0.6926
chr1	92934346	92934846	501	*	18.7807	0.928	0.871	2	Enteroendocrine Cell._.Rep1	187	Capn10	Exonic	187	uc007cbx.1	0.5908
chr1	94035322	94035822	501	*	18.7807	0.928	0.871	2	Enteroendocrine Cell._.Rep1	15078	Neu4	Distal	15078	uc007ceu.2	0.511
chr1	105993768	105994268	501	*	18.7807	0.928	0.871	2	Enteroendocrine Cell._.Rep1	3611	Zcchc2	Intronic	3611	uc007cgq.4	0.6148
chr1	121430782	121431282	501	*	18.7807	0.928	0.871	2	Enteroendocrine Cell._.Rep1	34	Ccdc93	Promoter	34	uc007cjr.1	0.519
chr1	127868491	127868991	501	*	18.7807	0.928	0.871	2	Enteroendocrine Cell._.Rep1	31	Rab3gap1	Promoter	31	uc007clc.2	0.5788
chr1	128244173	128244673	501	*	18.7807	0.928	0.871	2	Enteroendocrine Cell._.Rep1	241	Ubxn4	Exonic	241	uc007cll.1	0.6806
chr1	128417167	128417667	501	*	18.7807	0.928	0.871	2	Enteroendocrine Cell._.Rep1	0	Dars	Promoter	0	uc007clp.2	0.5868
chr1	130737585	130738085	501	*	18.7807	0.928	0.871	2	Enteroendocrine Cell._.Rep1	5858	AA986860	Intronic	2436	uc007cmj.2	0.5549
chr1	134060680	134061180	501	*	18.7807	0.928	0.871	2	Enteroendocrine Cell._.Rep1	18224	Btg2	Distal	18224	uc007cre.1	0.5609
chr1	134099167	134099667	501	*	18.7807	0.928	0.871	2	Enteroendocrine Cell._.Rep1	11824	Chit1	Distal	9950	uc029qti.1	0.5289
chr1	134955720	134956220	501	*	18.7807	0.928	0.871	2	Enteroendocrine Cell._.Rep1	29	Ppp1r12b	Promoter	29	uc007csm.1	0.5988
chr1	151428193	151428693	501	*	18.7807	0.928	0.871	2	Enteroendocrine Cell._.Rep1	7	Swt1	Promoter	7	uc007cyq.2	0.6228
chr1	157412435	157412935	501	*	18.7807	0.928	0.871	2	Enteroendocrine Cell._.Rep1	89	Rasal2	Promoter	89	uc007ddg.2	0.6307
chr1	160792661	160793161	501	*	18.7807	0.928	0.871	2	Enteroendocrine Cell._.Rep1	26	Rabgap1l	Promoter	26	uc007dej.2	0.7405
chr1	165194633	165195133	501	*	18.7807	0.928	0.871	2	Enteroendocrine Cell._.Rep1	449	Sft2d2	Promoter	449	uc007dix.2	0.4431
chr1	166409560	166410060	501	*	18.7807	0.928	0.871	2	Enteroendocrine Cell._.Rep1	17	Pogk	Promoter	17	uc007dkp.4	0.7485
chr1	172082523	172083023	501	*	18.7807	0.928	0.871	2	Enteroendocrine Cell._.Rep1	23	Ncstn	Promoter	23	uc007dpk.2	0.6267
chr1	176814454	176814954	501	*	18.7807	0.928	0.871	2	Enteroendocrine Cell._.Rep1	43	Sdccag8	Promoter	43	uc007duh.2	0.5848
chr1	177982984	177983484	501	*	18.7807	0.928	0.871	2	Enteroendocrine Cell._.Rep1	188	Catspere2	Promoter	188	uc011wxj.1	0.5948
chr1	180256090	180256590	501	*	18.7807	0.928	0.871	2	Enteroendocrine Cell._.Rep1	39	Psen2	Promoter	39	uc007dwd.2	0.6667
chr1	191989914	191990414	501	*	18.7807	0.928	0.871	2	Enteroendocrine Cell._.Rep1	8469	Mir3473c	Distal	8469	uc029qvf.1	0.5549
chr1	192092369	192092869	501	*	18.7807	0.928	0.871	2	Enteroendocrine Cell._.Rep1	19	Traf5	Promoter	19	uc057kht.1	0.6567
chr2	4881290	4881790	501	*	18.7807	0.928	0.871	2	Enteroendocrine Cell._.Rep1	23	Sephs1	Promoter	23	uc008ifb.2	0.6547
chr2	14055035	14055535	501	*	18.7807	0.928	0.871	2	Enteroendocrine Cell._.Rep1	749	Hacd1	Intronic	749	uc012bqy.1	0.7265
chr2	15049040	15049540	501	*	18.7807	0.928	0.871	2	Enteroendocrine Cell._.Rep1	5581	Nsun6	Exonic	21	uc008ikt.2	0.523
chr2	20519400	20519900	501	*	18.7807	0.928	0.871	2	Enteroendocrine Cell._.Rep1	448070	Arhgap21	Exonic	136	uc008imp.1	0.6407
chr2	25180442	25180942	501	*	18.7807	0.928	0.871	2	Enteroendocrine Cell._.Rep1	65	Nrarp	Promoter	65	uc008iqk.2	0.6267
chr2	25372001	25372501	501	*	18.7807	0.928	0.871	2	Enteroendocrine Cell._.Rep1	215	Sapcd2	Exonic	215	uc008irt.2	0.6287
chr2	27426788	27427288	501	*	18.7807	0.928	0.871	2	Enteroendocrine Cell._.Rep1	569	Vav2	Exonic	569	uc008ixh.2	0.7265
chr2	27442175	27442675	501	*	18.7807	0.928	0.871	2	Enteroendocrine Cell._.Rep1	93	Brd3os	Promoter	93	uc008ixj.1	0.6307
chr2	32137783	32138283	501	*	18.7807	0.928	0.871	2	Enteroendocrine Cell._.Rep1	13114	Prrc2b	Distal	13114	uc008jem.2	0.5669
chr2	32847017	32847517	501	*	18.7807	0.928	0.871	2	Enteroendocrine Cell._.Rep1	29	Stxbp1	Promoter	29	uc008jha.2	0.7425
chr2	44927103	44927603	501	*	18.7807	0.928	0.871	2	Enteroendocrine Cell._.Rep1	116	Gtdc1	Promoter	116	uc008jpb.1	0.7465
chr2	60383043	60383543	501	*	18.7807	0.928	0.871	2	Enteroendocrine Cell._.Rep1	61	Ly75	Promoter	61	uc008jud.1	0.6567
chr2	66144712	66145212	501	*	18.7807	0.928	0.871	2	Enteroendocrine Cell._.Rep1	20168	Galnt3	Distal	20168	uc008jwu.2	0.4631
chr2	70661146	70661646	501	*	18.7807	0.928	0.871	2	Enteroendocrine Cell._.Rep1	112	Gorasp2	Promoter	112	uc008jzn.2	0.6068
chr2	75659433	75659933	501	*	18.7807	0.928	0.871	2	Enteroendocrine Cell._.Rep1	423	Hnrnpa3	Intronic	423	uc008kel.2	0.7625
chr2	90904483	90904983	501	*	18.7807	0.928	0.871	2	Enteroendocrine Cell._.Rep1	6	Kbtbd4	Promoter	6	uc008kts.2	0.6148
chr2	91070267	91070767	501	*	18.7807	0.928	0.871	2	Enteroendocrine Cell._.Rep1	201	Slc39a13	Promoter	201	uc008kug.2	0.6786
chr2	91183093	91183593	501	*	18.7807	0.928	0.871	2	Enteroendocrine Cell._.Rep1	474	Madd	Intronic	295	uc008kut.2	0.503
chr2	91526523	91527023	501	*	18.7807	0.928	0.871	2	Enteroendocrine Cell._.Rep1	21	Ckap5	Promoter	21	uc008kwa.1	0.6507
chr2	102745139	102745639	501	*	18.7807	0.928	0.871	2	Enteroendocrine Cell._.Rep1	1325	Gm13872	Intronic	1325	uc008lic.1	0.479
chr2	121358327	121358827	501	*	18.7807	0.928	0.871	2	Enteroendocrine Cell._.Rep1	776	Ckmt1	Intronic	63	uc008lyu.1	0.5848
chr2	127586956	127587456	501	*	18.7807	0.928	0.871	2	Enteroendocrine Cell._.Rep1	219	Mrps5	Promoter	219	uc008mft.1	0.5988
chr2	128967078	128967578	501	*	18.7807	0.928	0.871	2	Enteroendocrine Cell._.Rep1	73	Zc3h6	Promoter	73	uc008mha.2	0.6567
chr2	132613478	132613978	501	*	18.7807	0.928	0.871	2	Enteroendocrine Cell._.Rep1	15531	AU019990	Intronic	15531	uc012ces.1	0.3852
chr2	142902896	142903396	501	*	18.7807	0.928	0.871	2	Enteroendocrine Cell._.Rep1	180	Kif16bos	Promoter	180	uc008mqa.1	0.5529
chr2	151542234	151542734	501	*	18.7807	0.928	0.871	2	Enteroendocrine Cell._.Rep1	0	Fkbp1a	Promoter	0	uc008ndx.2	0.6567
chr2	165992343	165992843	501	*	18.7807	0.928	0.871	2	Enteroendocrine Cell._.Rep1	43	Ncoa3	Promoter	43	uc008nyi.2	0.6786
chr2	166996174	166996674	501	*	18.7807	0.928	0.871	2	Enteroendocrine Cell._.Rep1	124	Stau1	Promoter	124	uc008nyv.3	0.6347
chr2	167299309	167299809	501	*	18.7807	0.928	0.871	2	Enteroendocrine Cell._.Rep1	49618	B4galt5	Exonic	49618	uc008nzm.2	0.5469
chr2	167492597	167493097	501	*	18.7807	0.928	0.871	2	Enteroendocrine Cell._.Rep1	26	Spata2	Promoter	26	uc008nzs.1	0.7246
chr2	172440204	172440704	501	*	18.7807	0.928	0.871	2	Enteroendocrine Cell._.Rep1	123	Rtf2	Promoter	123	uc008ocv.1	0.5609
chr2	173276322	173276822	501	*	18.7807	0.928	0.871	2	Enteroendocrine Cell._.Rep1	38	Pmepa1	Promoter	38	uc008odq.1	0.7745
chr2	180273306	180273806	501	*	18.7807	0.928	0.871	2	Enteroendocrine Cell._.Rep1	90	Cables2	Promoter	90	uc008oit.1	0.6886
chr2	180582442	180582942	501	*	18.7807	0.928	0.871	2	Enteroendocrine Cell._.Rep1	1387	Mrgbp	Exonic	80	uc008oji.1	0.6427
chr2	180724995	180725495	501	*	18.7807	0.928	0.871	2	Enteroendocrine Cell._.Rep1	93	Slc17a9	Promoter	93	uc008oka.1	0.6088
chr2	181496848	181497348	501	*	18.7807	0.928	0.871	2	Enteroendocrine Cell._.Rep1	43	Tpd52l2	Promoter	43	uc008omk.2	0.5649
chr3	5575925	5576425	501	*	18.7807	0.928	0.871	2	Enteroendocrine Cell._.Rep1	72	Pex2	Promoter	72	uc008oob.3	0.6607
chr3	22076557	22077057	501	*	18.7807	0.928	0.871	2	Enteroendocrine Cell._.Rep1	154	Tbl1xr1	Exonic	154	uc008osw.1	0.7824
chr3	28262912	28263412	501	*	18.7807	0.928	0.871	2	Enteroendocrine Cell._.Rep1	51	Tnik	Promoter	51	uc008otx.2	0.5609
chr3	30601108	30601608	501	*	18.7807	0.928	0.871	2	Enteroendocrine Cell._.Rep1	728	Mynn	Promoter	87	uc033hsq.1	0.4072
chr3	33799815	33800315	501	*	18.7807	0.928	0.871	2	Enteroendocrine Cell._.Rep1	117	Ttc14	Promoter	117	uc008oxb.2	0.6906
chr3	36862784	36863284	501	*	18.7807	0.928	0.871	2	Enteroendocrine Cell._.Rep1	71	4932438A13Rik	Promoter	71	uc008ozw.2	0.6627
chr3	41742343	41742843	501	*	18.7807	0.928	0.871	2	Enteroendocrine Cell._.Rep1	21	D3Ertd751e	Promoter	21	uc008pcv.2	0.6208
chr3	51224650	51225150	501	*	18.7807	0.928	0.871	2	Enteroendocrine Cell._.Rep1	452	Noct	Exonic	452	uc008pdm.2	0.7425
chr3	51275910	51276410	501	*	18.7807	0.928	0.871	2	Enteroendocrine Cell._.Rep1	600	4930577N17Rik	Promoter	600	uc008pdu.2	0.6028
chr3	51415710	51416210	501	*	18.7807	0.928	0.871	2	Enteroendocrine Cell._.Rep1	55	Naa15	Promoter	55	uc008pdz.2	0.6467
chr3	56183611	56184111	501	*	18.7807	0.928	0.871	2	Enteroendocrine Cell._.Rep1	159	Nbea	Promoter	159	uc033htl.1	0.7405
chr3	58691855	58692355	501	*	18.7807	0.928	0.871	2	Enteroendocrine Cell._.Rep1	282	Siah2	Promoter	282	uc008pia.1	0.7605
chr3	60501085	60501585	501	*	18.7807	0.928	0.871	2	Enteroendocrine Cell._.Rep1	28504	Mbnl1	Exonic	155	uc008pjc.2	0.7984
chr3	61364236	61364736	501	*	18.7807	0.928	0.871	2	Enteroendocrine Cell._.Rep1	20	Rap2b	Promoter	20	uc008pjl.1	0.6766
chr3	62338637	62339137	501	*	18.7807	0.928	0.871	2	Enteroendocrine Cell._.Rep1	109	Arhgef26	Exonic	109	uc008pjm.1	0.6846
chr3	86142419	86142919	501	*	18.7807	0.928	0.871	2	Enteroendocrine Cell._.Rep1	0	Rps3a1	Promoter	0	uc008prc.2	0.6188
chr3	88685410	88685910	501	*	18.7807	0.928	0.871	2	Enteroendocrine Cell._.Rep1	133	Khdc4	Promoter	133	uc008pwe.2	0.5768
chr3	89159965	89160465	501	*	18.7807	0.928	0.871	2	Enteroendocrine Cell._.Rep1	57	Hcn3	Promoter	57	uc008pxr.1	0.6986
chr3	89177155	89177655	501	*	18.7807	0.928	0.871	2	Enteroendocrine Cell._.Rep1	13	Scamp3	Promoter	13	uc008pxw.2	0.5669
chr3	89393485	89393985	501	*	18.7807	0.928	0.871	2	Enteroendocrine Cell._.Rep1	531	Zbtb7b	Promoter	531	uc008pzd.1	0.6088
chr3	94974441	94974941	501	*	18.7807	0.928	0.871	2	Enteroendocrine Cell._.Rep1	39	Pi4kb	Promoter	39	uc008qhl.3	0.5509
chr3	95015281	95015781	501	*	18.7807	0.928	0.871	2	Enteroendocrine Cell._.Rep1	93	Zfp687	Promoter	93	uc057lfz.1	0.6427
chr3	95106676	95107176	501	*	18.7807	0.928	0.871	2	Enteroendocrine Cell._.Rep1	3	Pip5k1a	Promoter	3	uc008qhx.3	0.5509
chr3	95160149	95160649	501	*	18.7807	0.928	0.871	2	Enteroendocrine Cell._.Rep1	20	Sema6c	Promoter	20	uc008qig.2	0.6168
chr3	96629631	96630131	501	*	18.7807	0.928	0.871	2	Enteroendocrine Cell._.Rep1	46	Rbm8a	Promoter	46	uc008qnk.2	0.5389
chr3	98427475	98427975	501	*	18.7807	0.928	0.871	2	Enteroendocrine Cell._.Rep1	45243	Zfp697	Exonic	45243	uc008qpt.2	0.7006
chr3	100429631	100430131	501	*	18.7807	0.928	0.871	2	Enteroendocrine Cell._.Rep1	3475	4930406D18Rik	Intronic	3475	uc008qqt.2	0.5529
chr3	103171419	103171919	501	*	18.7807	0.928	0.871	2	Enteroendocrine Cell._.Rep1	41	Bcas2	Promoter	41	uc008qsu.2	0.5709
chr3	122293097	122293597	501	*	18.7807	0.928	0.871	2	Enteroendocrine Cell._.Rep1	355	Mir760	Distal	314	uc033hzj.1	0.7665
chr3	122923889	122924389	501	*	18.7807	0.928	0.871	2	Enteroendocrine Cell._.Rep1	22	4933405D12Rik	Promoter	22	uc029uom.1	0.6267
chr3	129536162	129536662	501	*	18.7807	0.928	0.871	2	Enteroendocrine Cell._.Rep1	4025	Elovl6	Intronic	3896	uc008rif.2	0.479
chr3	129901151	129901651	501	*	18.7807	0.928	0.871	2	Enteroendocrine Cell._.Rep1	13	Casp6	Promoter	13	uc008riq.3	0.6327
chr3	130730195	130730695	501	*	18.7807	0.928	0.871	2	Enteroendocrine Cell._.Rep1	46	Rpl34	Promoter	46	uc008rje.3	0.5988
chr3	152210135	152210635	501	*	18.7807	0.928	0.871	2	Enteroendocrine Cell._.Rep1	72	Fubp1	Promoter	72	uc008rst.1	0.6427
chr3	152396381	152396881	501	*	18.7807	0.928	0.871	2	Enteroendocrine Cell._.Rep1	1157	Zzz3	Intronic	52	uc008rtp.2	0.7126
chr3	155093151	155093651	501	*	18.7807	0.928	0.871	2	Enteroendocrine Cell._.Rep1	22	Fpgt	Promoter	22	uc008ruu.2	0.6447
chr4	10967779	10968279	501	*	18.7807	0.928	0.871	2	Enteroendocrine Cell._.Rep1	39589	Plekhf2	Distal	23310	uc033ian.1	0.515
chr4	11007426	11007926	501	*	18.7807	0.928	0.871	2	Enteroendocrine Cell._.Rep1	56	Plekhf2	Promoter	56	uc008ryw.2	0.7345
chr4	19708958	19709458	501	*	18.7807	0.928	0.871	2	Enteroendocrine Cell._.Rep1	203	Wwp1	Promoter	203	uc008scc.3	0.6786
chr4	21776009	21776509	501	*	18.7807	0.928	0.871	2	Enteroendocrine Cell._.Rep1	10	Usp45	Promoter	10	uc008scy.1	0.6547
chr4	33031130	33031630	501	*	18.7807	0.928	0.871	2	Enteroendocrine Cell._.Rep1	44	Ube2j1	Promoter	44	uc008sfp.1	0.7844
chr4	45798805	45799305	501	*	18.7807	0.928	0.871	2	Enteroendocrine Cell._.Rep1	32	Aldh1b1	Promoter	32	uc008ssx.1	0.5968
chr4	48279517	48280017	501	*	18.7807	0.928	0.871	2	Enteroendocrine Cell._.Rep1	6	Invs	Promoter	6	uc008suz.2	0.6487
chr4	59188929	59189429	501	*	18.7807	0.928	0.871	2	Enteroendocrine Cell._.Rep1	370	Ugcg	Promoter	370	uc008szr.1	0.7465
chr4	59549090	59549590	501	*	18.7807	0.928	0.871	2	Enteroendocrine Cell._.Rep1	23	Ptbp3	Promoter	23	uc008szw.2	0.7605
chr4	72200767	72201267	501	*	18.7807	0.928	0.871	2	Enteroendocrine Cell._.Rep1	123	Tle1	Promoter	123	uc008tif.3	0.7265
chr4	106911130	106911630	501	*	18.7807	0.928	0.871	2	Enteroendocrine Cell._.Rep1	89	Ssbp3	Promoter	89	uc008tyx.1	0.8124
chr4	109476487	109476987	501	*	18.7807	0.928	0.871	2	Enteroendocrine Cell._.Rep1	245	Rnf11	Intronic	231	uc008ucm.1	0.6886
chr4	114999813	115000313	501	*	18.7807	0.928	0.871	2	Enteroendocrine Cell._.Rep1	54	Stil	Promoter	54	uc008ueh.3	0.5988
chr4	116807336	116807836	501	*	18.7807	0.928	0.871	2	Enteroendocrine Cell._.Rep1	26	Toe1	Promoter	26	uc008uhk.1	0.6148
chr4	117133831	117134331	501	*	18.7807	0.928	0.871	2	Enteroendocrine Cell._.Rep1	117	Plk3	Promoter	117	uc008uib.2	0.6168
chr4	117914729	117915229	501	*	18.7807	0.928	0.871	2	Enteroendocrine Cell._.Rep1	19	Ipo13	Promoter	19	uc008ujg.1	0.6567
chr4	119108515	119109015	501	*	18.7807	0.928	0.871	2	Enteroendocrine Cell._.Rep1	19	Slc2a1	Promoter	19	uc008ule.3	0.6427
chr4	121017075	121017575	501	*	18.7807	0.928	0.871	2	Enteroendocrine Cell._.Rep1	77	Smap2	Promoter	77	uc008unw.2	0.6148
chr4	126260758	126261258	501	*	18.7807	0.928	0.871	2	Enteroendocrine Cell._.Rep1	1396	Trappc3	Promoter	1396	uc008utc.1	0.5808
chr4	128992953	128993453	501	*	18.7807	0.928	0.871	2	Enteroendocrine Cell._.Rep1	20	Ak2	Promoter	20	uc008uvt.2	0.5868
chr4	128997175	128997675	501	*	18.7807	0.928	0.871	2	Enteroendocrine Cell._.Rep1	4200	Ak2	Intronic	4200	uc008uvt.2	0.499
chr4	129542569	129543069	501	*	18.7807	0.928	0.871	2	Enteroendocrine Cell._.Rep1	172	Hdac1	Promoter	172	uc008uxg.1	0.6687
chr4	132638744	132639244	501	*	18.7807	0.928	0.871	2	Enteroendocrine Cell._.Rep1	51	Eya3	Promoter	51	uc008vbo.2	0.6228
chr4	134116937	134117437	501	*	18.7807	0.928	0.871	2	Enteroendocrine Cell._.Rep1	11565	Sh3bgrl3	Intronic	11565	uc008vec.1	0.523
chr4	139622491	139622991	501	*	18.7807	0.928	0.871	2	Enteroendocrine Cell._.Rep1	152	Aldh4a1	Promoter	152	uc012dnu.1	0.5948
chr4	143162085	143162585	501	*	18.7807	0.928	0.871	2	Enteroendocrine Cell._.Rep1	26172	Mir7021	Intronic	18655	uc012doj.1	0.6447
chr4	148591151	148591651	501	*	18.7807	0.928	0.871	2	Enteroendocrine Cell._.Rep1	111	Srm	Promoter	111	uc008vuw.1	0.7146
chr4	149657945	149658445	501	*	18.7807	0.928	0.871	2	Enteroendocrine Cell._.Rep1	2627	Mir7023	Intronic	2627	uc033igw.1	0.5629
chr4	149954863	149955363	501	*	18.7807	0.928	0.871	2	Enteroendocrine Cell._.Rep1	106	Spsb1	Promoter	106	uc008vxg.2	0.6906
chr4	149988786	149989286	501	*	18.7807	0.928	0.871	2	Enteroendocrine Cell._.Rep1	19986	H6pd	Intronic	14199	uc008vxh.2	0.5429
chr4	150087045	150087545	501	*	18.7807	0.928	0.871	2	Enteroendocrine Cell._.Rep1	207	Gpr157	Promoter	207	uc008vxj.1	0.6287
chr4	152177699	152178199	501	*	18.7807	0.928	0.871	2	Enteroendocrine Cell._.Rep1	150	Acot7	Promoter	150	uc008vzx.2	0.7804
chr4	154964133	154964633	501	*	18.7807	0.928	0.871	2	Enteroendocrine Cell._.Rep1	259	Pank4	Intronic	259	uc008wcl.3	0.7126
chr5	29467680	29468180	501	*	18.7807	0.928	0.871	2	Enteroendocrine Cell._.Rep1	10539	Mnx1	Distal	10539	uc008wuk.2	0.6766
chr5	30915799	30916299	501	*	18.7807	0.928	0.871	2	Enteroendocrine Cell._.Rep1	2262	Emilin1	Intronic	2262	uc008wwl.1	0.503
chr5	32713915	32714415	501	*	18.7807	0.928	0.871	2	Enteroendocrine Cell._.Rep1	71460	Pisd	Distal	28096	uc008wzx.2	0.5669
chr5	33378363	33378863	501	*	18.7807	0.928	0.871	2	Enteroendocrine Cell._.Rep1	61	Uvssa	Promoter	30	uc012duq.1	0.6427
chr5	34761374	34761874	501	*	18.7807	0.928	0.871	2	Enteroendocrine Cell._.Rep1	115	Htt	Promoter	115	uc008xda.1	0.6387
chr5	34949124	34949624	501	*	18.7807	0.928	0.871	2	Enteroendocrine Cell._.Rep1	73	Rgs12	Promoter	73	uc008xdf.2	0.7066
chr5	43781990	43782490	501	*	18.7807	0.928	0.871	2	Enteroendocrine Cell._.Rep1	90	Fbxl5	Promoter	90	uc008xhu.2	0.7285
chr5	53590112	53590612	501	*	18.7807	0.928	0.871	2	Enteroendocrine Cell._.Rep1	34582	Rbpj	Exonic	15	uc008xli.2	0.6707
chr5	64230041	64230541	501	*	18.7807	0.928	0.871	2	Enteroendocrine Cell._.Rep1	70839	Tbc1d1	Intronic	65	uc008xmn.2	0.7026
chr5	64812053	64812553	501	*	18.7807	0.928	0.871	2	Enteroendocrine Cell._.Rep1	8779	Klf3	Intronic	35	uc008xmt.1	0.5309
chr5	65391191	65391691	501	*	18.7807	0.928	0.871	2	Enteroendocrine Cell._.Rep1	9	Rpl9	Promoter	9	uc008xnp.2	0.6327
chr5	92824253	92824753	501	*	18.7807	0.928	0.871	2	Enteroendocrine Cell._.Rep1	35940	Mir1961	Intronic	15120	uc008ydu.2	0.4611
chr5	107868841	107869341	501	*	18.7807	0.928	0.871	2	Enteroendocrine Cell._.Rep1	6015	Evi5	Exonic	16	uc008ync.1	0.7345
chr5	114443853	114444353	501	*	18.7807	0.928	0.871	2	Enteroendocrine Cell._.Rep1	75	Mmab	Promoter	75	uc008yzo.1	0.6168
chr5	115559172	115559672	501	*	18.7807	0.928	0.871	2	Enteroendocrine Cell._.Rep1	44	Rplp0	Promoter	44	uc008zed.2	0.5968
chr5	123014921	123015421	501	*	18.7807	0.928	0.871	2	Enteroendocrine Cell._.Rep1	96	Orai1	Promoter	96	uc008zmy.1	0.7505
chr5	123749344	123749844	501	*	18.7807	0.928	0.871	2	Enteroendocrine Cell._.Rep1	131	Kntc1	Promoter	131	uc008zoo.1	0.5329
chr5	124446454	124446954	501	*	18.7807	0.928	0.871	2	Enteroendocrine Cell._.Rep1	6773	Kmt5a	Exonic	0	uc057bvm.1	0.5848
chr5	130144583	130145083	501	*	18.7807	0.928	0.871	2	Enteroendocrine Cell._.Rep1	54	Kctd7	Promoter	54	uc008zue.1	0.6088
chr5	137600495	137600995	501	*	18.7807	0.928	0.871	2	Enteroendocrine Cell._.Rep1	313	Mospd3	Exonic	36	uc009acz.2	0.6088
chr5	137778580	137779080	501	*	18.7807	0.928	0.871	2	Enteroendocrine Cell._.Rep1	87	Ppp1r35	Promoter	87	uc009adx.1	0.6008
chr5	139775491	139775991	501	*	18.7807	0.928	0.871	2	Enteroendocrine Cell._.Rep1	62	Ints1	Promoter	62	uc009ahc.2	0.5968
chr5	149228897	149229397	501	*	18.7807	0.928	0.871	2	Enteroendocrine Cell._.Rep1	35856	Alox5ap	Distal	72	uc033iny.1	0.6267
chr5	149678226	149678726	501	*	18.7807	0.928	0.871	2	Enteroendocrine Cell._.Rep1	218	B3glct	Intronic	218	uc009aqc.1	0.7864
chr6	7845001	7845501	501	*	18.7807	0.928	0.871	2	Enteroendocrine Cell._.Rep1	26	C1galt1	Promoter	26	uc009axg.2	0.6826
chr6	29473770	29474270	501	*	18.7807	0.928	0.871	2	Enteroendocrine Cell._.Rep1	2582	Atp6v1fnb	Intronic	2582	uc012ejd.1	0.6427
chr6	30173982	30174482	501	*	18.7807	0.928	0.871	2	Enteroendocrine Cell._.Rep1	106	Mirc35hg	Promoter	106	uc057acn.2	0.6766
chr6	38534551	38535051	501	*	18.7807	0.928	0.871	2	Enteroendocrine Cell._.Rep1	59	Fmc1	Promoter	59	uc009bki.1	0.6287
chr6	38551880	38552380	501	*	18.7807	0.928	0.871	2	Enteroendocrine Cell._.Rep1	795	Luc7l2	Intronic	736	uc009bkq.2	0.6487
chr6	47594925	47595425	501	*	18.7807	0.928	0.871	2	Enteroendocrine Cell._.Rep1	162	Ezh2	Intronic	144	uc009btb.2	0.6886
chr6	48395290	48395790	501	*	18.7807	0.928	0.871	2	Enteroendocrine Cell._.Rep1	45	Krba1	Promoter	45	uc009bty.2	0.6188
chr6	49319070	49319570	501	*	18.7807	0.928	0.871	2	Enteroendocrine Cell._.Rep1	45	Ccdc126	Promoter	45	uc009bwp.3	0.6527
chr6	54593078	54593578	501	*	18.7807	0.928	0.871	2	Enteroendocrine Cell._.Rep1	1782	Plekha8	Promoter	199	uc009bzy.1	0.5309
chr6	56797253	56797753	501	*	18.7807	0.928	0.871	2	Enteroendocrine Cell._.Rep1	309	Kbtbd2	Exonic	232	uc009cbn.1	0.7705
chr6	64727595	64728095	501	*	18.7807	0.928	0.871	2	Enteroendocrine Cell._.Rep1	1300	Atoh1	Promoter	1300	uc009ceb.3	0.5409
chr6	72538660	72539160	501	*	18.7807	0.928	0.871	2	Enteroendocrine Cell._.Rep1	5480	Capg	Distal	5480	uc009cis.2	0.5808
chr6	85374493	85374993	501	*	18.7807	0.928	0.871	2	Enteroendocrine Cell._.Rep1	108	Rab11fip5	Promoter	108	uc009cpn.1	0.6926
chr6	88074954	88075454	501	*	18.7807	0.928	0.871	2	Enteroendocrine Cell._.Rep1	9268	Rpn1	Distal	9268	uc009cva.2	0.5749
chr6	88518663	88519163	501	*	18.7807	0.928	0.871	2	Enteroendocrine Cell._.Rep1	112	Sec61a1	Promoter	112	uc009cvi.1	0.6806
chr6	97387350	97387850	501	*	18.7807	0.928	0.871	2	Enteroendocrine Cell._.Rep1	134819	Lmod3	Intronic	71616	uc057lqy.1	0.4571
chr6	100287238	100287738	501	*	18.7807	0.928	0.871	2	Enteroendocrine Cell._.Rep1	129	Rybp	Promoter	129	uc009dbw.1	0.8164
chr6	100833314	100833814	501	*	18.7807	0.928	0.871	2	Enteroendocrine Cell._.Rep1	73	Ppp4r2	Promoter	73	uc009dcb.1	0.6986
chr6	108571155	108571655	501	*	18.7807	0.928	0.871	2	Enteroendocrine Cell._.Rep1	81661	Mir7661	Distal	51761	uc009ddl.1	0.5589
chr6	115717600	115718100	501	*	18.7807	0.928	0.871	2	Enteroendocrine Cell._.Rep1	41214	Raf1	Distal	41148	uc009dja.4	0.483
chr6	116263937	116264437	501	*	18.7807	0.928	0.871	2	Enteroendocrine Cell._.Rep1	31	Zfand4	Promoter	31	uc009djw.2	0.7146
chr6	120531049	120531549	501	*	18.7807	0.928	0.871	2	Enteroendocrine Cell._.Rep1	0	Hdhd5	Promoter	0	uc009dnl.1	0.7146
chr6	122308655	122309155	501	*	18.7807	0.928	0.871	2	Enteroendocrine Cell._.Rep1	104	M6pr	Promoter	104	uc009dow.1	0.5928
chr6	128799301	128799801	501	*	18.7807	0.928	0.871	2	Enteroendocrine Cell._.Rep1	26763	Klrb1c	Intronic	10909	uc009een.2	0.5549
chr6	146724728	146725228	501	*	18.7807	0.928	0.871	2	Enteroendocrine Cell._.Rep1	47	Stk38l	Promoter	47	uc009esh.2	0.7066
chr6	147476142	147476642	501	*	18.7807	0.928	0.871	2	Enteroendocrine Cell._.Rep1	520	Ccdc91	Intronic	520	uc009esy.1	0.6547
chr6	148895988	148896488	501	*	18.7807	0.928	0.871	2	Enteroendocrine Cell._.Rep1	0	Caprin2	Promoter	0	uc009eto.2	0.6886
chr7	3617072	3617572	501	*	18.7807	0.928	0.871	2	Enteroendocrine Cell._.Rep1	50	Ndufa3	Promoter	50	uc009eve.1	0.5309
chr7	13037730	13038230	501	*	18.7807	0.928	0.871	2	Enteroendocrine Cell._.Rep1	294	Ube2m	Intronic	1	uc009ffd.2	0.7685
chr7	16052674	16053174	501	*	18.7807	0.928	0.871	2	Enteroendocrine Cell._.Rep1	19017	Zfp541	Distal	19017	uc009fgv.1	0.5788
chr7	24972520	24973020	501	*	18.7807	0.928	0.871	2	Enteroendocrine Cell._.Rep1	41	Rabac1	Promoter	41	uc009frd.1	0.5489
chr7	27355759	27356259	501	*	18.7807	0.928	0.871	2	Enteroendocrine Cell._.Rep1	0	Shkbp1	Promoter	0	uc009fvw.1	0.5968
chr7	28049939	28050439	501	*	18.7807	0.928	0.871	2	Enteroendocrine Cell._.Rep1	96	Psmc4	Promoter	96	uc009fxp.1	0.5589
chr7	29815733	29816233	501	*	18.7807	0.928	0.871	2	Enteroendocrine Cell._.Rep1	88	Zfp790	Promoter	88	uc009gcd.2	0.5429
chr7	35555064	35555564	501	*	18.7807	0.928	0.871	2	Enteroendocrine Cell._.Rep1	613	Nudt19	Exonic	613	uc009gka.1	0.7046
chr7	39517740	39518240	501	*	18.7807	0.928	0.871	2	Enteroendocrine Cell._.Rep1	223	Zfp619	Intronic	223	uc009glc.1	0.5749
chr7	44467706	44468206	501	*	18.7807	0.928	0.871	2	Enteroendocrine Cell._.Rep1	23	Josd2	Promoter	23	uc009gpl.2	0.5928
chr7	45154326	45154826	501	*	18.7807	0.928	0.871	2	Enteroendocrine Cell._.Rep1	37	Aldh16a1	Promoter	37	uc009gtr.1	0.6028
chr7	45643415	45643915	501	*	18.7807	0.928	0.871	2	Enteroendocrine Cell._.Rep1	3687	Mamstr	Exonic	1886	uc009gwm.1	0.5709
chr7	45896808	45897308	501	*	18.7807	0.928	0.871	2	Enteroendocrine Cell._.Rep1	10	Tmem143	Promoter	10	uc009gxq.2	0.5329
chr7	45922925	45923425	501	*	18.7807	0.928	0.871	2	Enteroendocrine Cell._.Rep1	896	Ccdc114	Promoter	896	uc009gxx.1	0.5808
chr7	45923950	45924450	501	*	18.7807	0.928	0.871	2	Enteroendocrine Cell._.Rep1	127	Ccdc114	Exonic	15	uc009gxy.1	0.6028
chr7	63896779	63897279	501	*	18.7807	0.928	0.871	2	Enteroendocrine Cell._.Rep1	19827	E030018B13Rik	Intronic	19827	uc029wgd.1	0.6208
chr7	67222275	67222775	501	*	18.7807	0.928	0.871	2	Enteroendocrine Cell._.Rep1	10	1700112J16Rik	Promoter	10	uc057aht.1	0.6427
chr7	78913923	78914423	501	*	18.7807	0.928	0.871	2	Enteroendocrine Cell._.Rep1	748	Isg20	Intronic	61	uc009hxv.2	0.5948
chr7	83891582	83892082	501	*	18.7807	0.928	0.871	2	Enteroendocrine Cell._.Rep1	167	Mesd	Promoter	167	uc009idx.2	0.5928
chr7	100706320	100706820	501	*	18.7807	0.928	0.871	2	Enteroendocrine Cell._.Rep1	131	Fam168a	Promoter	131	uc009inq.2	0.6287
chr7	101320794	101321294	501	*	18.7807	0.928	0.871	2	Enteroendocrine Cell._.Rep1	3924	Stard10	Intronic	79	uc009ioi.1	0.6786
chr7	109602532	109603032	501	*	18.7807	0.928	0.871	2	Enteroendocrine Cell._.Rep1	14364	St5	Intronic	13785	uc009jdt.1	0.519
chr7	110844157	110844657	501	*	18.7807	0.928	0.871	2	Enteroendocrine Cell._.Rep1	25	Rnf141	Promoter	25	uc009jfq.1	0.5749
chr7	112023220	112023720	501	*	18.7807	0.928	0.871	2	Enteroendocrine Cell._.Rep1	35	Usp47	Promoter	35	uc009jge.1	0.7206
chr7	126792296	126792796	501	*	18.7807	0.928	0.871	2	Enteroendocrine Cell._.Rep1	74	Ppp4c	Promoter	74	uc009jss.1	0.6307
chr7	127375816	127376316	501	*	18.7807	0.928	0.871	2	Enteroendocrine Cell._.Rep1	15	Zfp747	Promoter	15	uc009jvd.1	0.5389
chr7	127745899	127746399	501	*	18.7807	0.928	0.871	2	Enteroendocrine Cell._.Rep1	625	Fbxl19	Promoter	625	uc009jwo.1	0.5908
chr7	127841484	127841984	501	*	18.7807	0.928	0.871	2	Enteroendocrine Cell._.Rep1	73	Stx4a	Promoter	73	uc009jwz.1	0.6467
chr7	127967207	127967707	501	*	18.7807	0.928	0.871	2	Enteroendocrine Cell._.Rep1	21	Fus	Promoter	21	uc009jxn.1	0.6806
chr7	141008930	141009430	501	*	18.7807	0.928	0.871	2	Enteroendocrine Cell._.Rep1	1563	Ifitm3	Distal	1563	uc009kjc.1	0.5928
chr7	141539702	141540202	501	*	18.7807	0.928	0.871	2	Enteroendocrine Cell._.Rep1	94	Chid1	Promoter	94	uc009klp.2	0.6088
chr7	142387714	142388214	501	*	18.7807	0.928	0.871	2	Enteroendocrine Cell._.Rep1	93	Ctsd	Promoter	93	uc009kmv.1	0.6427
chr8	3587381	3587881	501	*	18.7807	0.928	0.871	2	Enteroendocrine Cell._.Rep1	180	Camsap3	Exonic	180	uc009krw.2	0.6647
chr8	3672020	3672520	501	*	18.7807	0.928	0.871	2	Enteroendocrine Cell._.Rep1	65	Fcor	Promoter	65	uc009ksj.4	0.5868
chr8	4166008	4166508	501	*	18.7807	0.928	0.871	2	Enteroendocrine Cell._.Rep1	308	Evi5l	Promoter	308	uc009kta.1	0.499
chr8	4259120	4259620	501	*	18.7807	0.928	0.871	2	Enteroendocrine Cell._.Rep1	95	Ctxn1	Promoter	95	uc009ktp.2	0.6507
chr8	12940490	12940990	501	*	18.7807	0.928	0.871	2	Enteroendocrine Cell._.Rep1	7200	Gm38671	Intronic	7178	uc009kwm.1	0.5948
chr8	13105434	13105934	501	*	18.7807	0.928	0.871	2	Enteroendocrine Cell._.Rep1	36	Cul4a	Promoter	36	uc033jel.1	0.7465
chr8	22060288	22060788	501	*	18.7807	0.928	0.871	2	Enteroendocrine Cell._.Rep1	182	Alg11	Promoter	182	uc009lcl.2	0.6886
chr8	22398416	22398916	501	*	18.7807	0.928	0.871	2	Enteroendocrine Cell._.Rep1	44	Slc25a15	Promoter	44	uc009lcz.2	0.6487
chr8	26323588	26324088	501	*	18.7807	0.928	0.871	2	Enteroendocrine Cell._.Rep1	165668	Thap1	Distal	165668	uc009lhq.2	0.523
chr8	46470475	46470975	501	*	18.7807	0.928	0.871	2	Enteroendocrine Cell._.Rep1	311	Acsl1	Promoter	311	uc009lqe.2	0.6108
chr8	57511457	57511957	501	*	18.7807	0.928	0.871	2	Enteroendocrine Cell._.Rep1	135	Hmgb2	Promoter	135	uc009lsx.2	0.6068
chr8	69088400	69088900	501	*	18.7807	0.928	0.871	2	Enteroendocrine Cell._.Rep1	85	Atp6v1b2	Promoter	85	uc009lww.2	0.6387
chr8	70282601	70283101	501	*	18.7807	0.928	0.871	2	Enteroendocrine Cell._.Rep1	147	Homer3	Promoter	147	uc009lzr.5	0.6946
chr8	70700534	70701034	501	*	18.7807	0.928	0.871	2	Enteroendocrine Cell._.Rep1	3044	Jund	Distal	3044	uc009mbe.2	0.5828
chr8	70897330	70897830	501	*	18.7807	0.928	0.871	2	Enteroendocrine Cell._.Rep1	136	Rpl18a	Promoter	136	uc009mca.2	0.5309
chr8	71488386	71488886	501	*	18.7807	0.928	0.871	2	Enteroendocrine Cell._.Rep1	532	Gtpbp3	Exonic	532	uc009mdn.1	0.5349
chr8	72239437	72239937	501	*	18.7807	0.928	0.871	2	Enteroendocrine Cell._.Rep1	444	Ap1m1	Promoter	444	uc009mfp.1	0.513
chr8	72570525	72571025	501	*	18.7807	0.928	0.871	2	Enteroendocrine Cell._.Rep1	272	Smim7	Promoter	272	uc009mgh.1	0.5749
chr8	80870444	80870944	501	*	18.7807	0.928	0.871	2	Enteroendocrine Cell._.Rep1	9824	Gab1	Intronic	9824	uc009mjb.2	0.517
chr8	83652250	83652750	501	*	18.7807	0.928	0.871	2	Enteroendocrine Cell._.Rep1	177	Gipc1	Promoter	177	uc009mkr.1	0.6487
chr8	83714983	83715483	501	*	18.7807	0.928	0.871	2	Enteroendocrine Cell._.Rep1	55	Ddx39	Promoter	55	uc009mla.2	0.6307
chr8	83955220	83955720	501	*	18.7807	0.928	0.871	2	Enteroendocrine Cell._.Rep1	223	Asf1b	Promoter	223	uc009mlk.1	0.6148
chr8	84004623	84005123	501	*	18.7807	0.928	0.871	2	Enteroendocrine Cell._.Rep1	754	Mir8111	Promoter	754	uc033jgj.1	0.5349
chr8	84965937	84966437	501	*	18.7807	0.928	0.871	2	Enteroendocrine Cell._.Rep1	175	Rnaseh2a	Promoter	175	uc009mok.1	0.5369
chr8	84976043	84976543	501	*	18.7807	0.928	0.871	2	Enteroendocrine Cell._.Rep1	2454	Junb	Distal	243	uc009moo.1	0.6747
chr8	85555143	85555643	501	*	18.7807	0.928	0.871	2	Enteroendocrine Cell._.Rep1	121	Dnaja2	Promoter	24	uc009mqb.1	0.7246
chr8	91070511	91071011	501	*	18.7807	0.928	0.871	2	Enteroendocrine Cell._.Rep1	703	Rbl2	Intronic	703	uc009msj.3	0.4591
chr8	95254809	95255309	501	*	18.7807	0.928	0.871	2	Enteroendocrine Cell._.Rep1	51525	Cngb1	Intronic	51525	uc009myb.2	0.5469
chr8	104534386	104534886	501	*	18.7807	0.928	0.871	2	Enteroendocrine Cell._.Rep1	0	Nae1	Promoter	0	uc009nas.2	0.6188
chr8	104564745	104565245	501	*	18.7807	0.928	0.871	2	Enteroendocrine Cell._.Rep1	26472	Pdp2	Distal	23685	uc009nav.1	0.499
chr8	105264397	105264897	501	*	18.7807	0.928	0.871	2	Enteroendocrine Cell._.Rep1	0	Fbxl8	Promoter	0	uc009nbz.2	0.6447
chr8	105347771	105348271	501	*	18.7807	0.928	0.871	2	Enteroendocrine Cell._.Rep1	50	Fhod1	Promoter	50	uc009nct.2	0.6228
chr8	105854563	105855063	501	*	18.7807	0.928	0.871	2	Enteroendocrine Cell._.Rep1	289	Thap11	Promoter	289	uc009nei.2	0.5289
chr8	106415081	106415581	501	*	18.7807	0.928	0.871	2	Enteroendocrine Cell._.Rep1	7	Zfp90	Promoter	7	uc009ngc.1	0.6008
chr8	107096325	107096825	501	*	18.7807	0.928	0.871	2	Enteroendocrine Cell._.Rep1	29	Terf2	Promoter	29	uc009nhb.1	0.6068
chr8	123212509	123213009	501	*	18.7807	0.928	0.871	2	Enteroendocrine Cell._.Rep1	28	Chmp1a	Promoter	28	uc009nuk.2	0.6946
chr8	128685484	128685984	501	*	18.7807	0.928	0.871	2	Enteroendocrine Cell._.Rep1	79	Itgb1	Promoter	79	uc009nzv.2	0.7365
chr9	15306054	15306554	501	*	18.7807	0.928	0.871	2	Enteroendocrine Cell._.Rep1	89	Taf1d	Promoter	89	uc009ofp.2	0.6487
chr9	20888003	20888503	501	*	18.7807	0.928	0.871	2	Enteroendocrine Cell._.Rep1	77	Ppan	Promoter	17	uc009ojl.2	0.6327
chr9	25481267	25481767	501	*	18.7807	0.928	0.871	2	Enteroendocrine Cell._.Rep1	79	Eepd1	Promoter	79	uc009opn.1	0.6607
chr9	31279711	31280211	501	*	18.7807	0.928	0.871	2	Enteroendocrine Cell._.Rep1	626	Prdm10	Promoter	626	uc009oro.1	0.5928
chr9	35210793	35211293	501	*	18.7807	0.928	0.871	2	Enteroendocrine Cell._.Rep1	11	Foxred1	Promoter	11	uc009ost.3	0.6547
chr9	35420886	35421386	501	*	18.7807	0.928	0.871	2	Enteroendocrine Cell._.Rep1	11	Cdon	Promoter	11	uc009otd.1	0.6407
chr9	44417884	44418384	501	*	18.7807	0.928	0.871	2	Enteroendocrine Cell._.Rep1	126	Ccdc84	Promoter	126	uc009pdo.2	0.5968
chr9	45906239	45906739	501	*	18.7807	0.928	0.871	2	Enteroendocrine Cell._.Rep1	79	Pcsk7	Promoter	79	uc009pgp.2	0.7545
chr9	48723586	48724086	501	*	18.7807	0.928	0.871	2	Enteroendocrine Cell._.Rep1	112385	Zbtb16	Intronic	112108	uc009pil.1	0.4711
chr9	59616891	59617391	501	*	18.7807	0.928	0.871	2	Enteroendocrine Cell._.Rep1	142	Parp6	Promoter	142	uc009pxz.1	0.6248
chr9	64022868	64023368	501	*	18.7807	0.928	0.871	2	Enteroendocrine Cell._.Rep1	1058	Smad6	Promoter	1058	uc009qbk.2	0.6747
chr9	66795595	66796095	501	*	18.7807	0.928	0.871	2	Enteroendocrine Cell._.Rep1	421	Aph1b	Promoter	421	uc009qfe.1	0.6387
chr9	70206994	70207494	501	*	18.7807	0.928	0.871	2	Enteroendocrine Cell._.Rep1	105	Myo1e	Promoter	105	uc009qnv.1	0.5349
chr9	72491757	72492257	501	*	18.7807	0.928	0.871	2	Enteroendocrine Cell._.Rep1	18914	Tex9	Exonic	50	uc009qpz.2	0.6008
chr9	75231715	75232215	501	*	18.7807	0.928	0.871	2	Enteroendocrine Cell._.Rep1	48	Myo5c	Promoter	48	uc009qrt.1	0.5808
chr9	77544633	77545133	501	*	18.7807	0.928	0.871	2	Enteroendocrine Cell._.Rep1	30	Lrrc1	Promoter	30	uc009qtk.2	0.7285
chr9	78112952	78113452	501	*	18.7807	0.928	0.871	2	Enteroendocrine Cell._.Rep1	4009	Ick	Intronic	35	uc009qtu.2	0.5968
chr9	86464434	86464934	501	*	18.7807	0.928	0.871	2	Enteroendocrine Cell._.Rep1	231	Ube2cbp	Intronic	231	uc009qxc.1	0.6407
chr9	99139971	99140471	501	*	18.7807	0.928	0.871	2	Enteroendocrine Cell._.Rep1	9	Pik3cb	Promoter	9	uc009rdv.2	0.7784
chr9	100460165	100460665	501	*	18.7807	0.928	0.871	2	Enteroendocrine Cell._.Rep1	26057	Il20rb	Intronic	14679	uc057cee.1	0.5509
chr9	106438207	106438707	501	*	18.7807	0.928	0.871	2	Enteroendocrine Cell._.Rep1	220	Acy1	Promoter	220	uc009rjp.2	0.6387
chr9	114400822	114401322	501	*	18.7807	0.928	0.871	2	Enteroendocrine Cell._.Rep1	5	Tmppe	Promoter	5	uc009rxh.3	0.6447
chr9	119983570	119984070	501	*	18.7807	0.928	0.871	2	Enteroendocrine Cell._.Rep1	837	Csrnp1	Intronic	837	uc009sbv.1	0.7485
chr9	120127351	120127851	501	*	18.7807	0.928	0.871	2	Enteroendocrine Cell._.Rep1	164	Rpsa	Promoter	164	uc009scd.2	0.5928
chr9	123112972	123113472	501	*	18.7807	0.928	0.871	2	Enteroendocrine Cell._.Rep1	8	Exosc7	Promoter	8	uc009sfv.1	0.7066
chr10	3973678	3974178	501	*	18.7807	0.928	0.871	2	Enteroendocrine Cell._.Rep1	852	Mthfd1l	Intronic	852	uc007ehj.2	0.6088
chr10	7832149	7832649	501	*	18.7807	0.928	0.871	2	Enteroendocrine Cell._.Rep1	70	Zc3h12d	Promoter	70	uc007eiq.2	0.5689
chr10	13192892	13193392	501	*	18.7807	0.928	0.871	2	Enteroendocrine Cell._.Rep1	4	Ltv1	Promoter	4	uc007ekp.2	0.6387
chr10	13500831	13501331	501	*	18.7807	0.928	0.871	2	Enteroendocrine Cell._.Rep1	52	Fuca2	Promoter	52	uc007eku.1	0.5768
chr10	18022899	18023399	501	*	18.7807	0.928	0.871	2	Enteroendocrine Cell._.Rep1	102	Abracl	Exonic	102	uc007ely.2	0.6168
chr10	40258223	40258723	501	*	18.7807	0.928	0.871	2	Enteroendocrine Cell._.Rep1	807	Gtf3c6	Promoter	102	uc057kin.1	0.4271
chr10	42277589	42278089	501	*	18.7807	0.928	0.871	2	Enteroendocrine Cell._.Rep1	1096	Foxo3	Promoter	1096	uc007eyl.1	0.6287
chr10	42501679	42502179	501	*	18.7807	0.928	0.871	2	Enteroendocrine Cell._.Rep1	124	Snx3	Promoter	124	uc007eyr.2	0.6028
chr10	42860547	42861047	501	*	18.7807	0.928	0.871	2	Enteroendocrine Cell._.Rep1	284	Scml4	Exonic	284	uc007eza.2	0.5289
chr10	43580502	43581002	501	*	18.7807	0.928	0.871	2	Enteroendocrine Cell._.Rep1	1582	Cd24a	Intronic	1582	uc007ezl.1	0.4691
chr10	44268157	44268657	501	*	18.7807	0.928	0.871	2	Enteroendocrine Cell._.Rep1	67	Atg5	Promoter	67	uc007ezt.2	0.6707
chr10	54075617	54076117	501	*	18.7807	0.928	0.871	2	Enteroendocrine Cell._.Rep1	54	Gm16998	Promoter	54	uc007fbz.1	0.6866
chr10	57486005	57486505	501	*	18.7807	0.928	0.871	2	Enteroendocrine Cell._.Rep1	97	4930467K11Rik	Promoter	97	uc029qxg.1	0.6467
chr10	58497955	58498455	501	*	18.7807	0.928	0.871	2	Enteroendocrine Cell._.Rep1	267	Ccdc138	Exonic	0	uc007fdg.1	0.5828
chr10	61475564	61476064	501	*	18.7807	0.928	0.871	2	Enteroendocrine Cell._.Rep1	18	Lrrc20	Promoter	18	uc007fgc.2	0.6786
chr10	61648231	61648731	501	*	18.7807	0.928	0.871	2	Enteroendocrine Cell._.Rep1	139	Ppa1	Promoter	139	uc007fge.1	0.6567
chr10	62602072	62602572	501	*	18.7807	0.928	0.871	2	Enteroendocrine Cell._.Rep1	23	Ddx21	Promoter	23	uc007fhn.1	0.6367
chr10	62946742	62947242	501	*	18.7807	0.928	0.871	2	Enteroendocrine Cell._.Rep1	36	Dna2	Promoter	36	uc007fji.2	0.6846
chr10	67185398	67185898	501	*	18.7807	0.928	0.871	2	Enteroendocrine Cell._.Rep1	88659	Reep3	Intronic	101	uc007fls.2	0.4192
chr10	71285074	71285574	501	*	18.7807	0.928	0.871	2	Enteroendocrine Cell._.Rep1	61	Ube2d1	Promoter	61	uc007foo.2	0.6906
chr10	75837194	75837694	501	*	18.7807	0.928	0.871	2	Enteroendocrine Cell._.Rep1	2562	Gstt2	Distal	373	uc029qyx.1	0.5908
chr10	77605910	77606410	501	*	18.7807	0.928	0.871	2	Enteroendocrine Cell._.Rep1	62	Sumo3	Promoter	62	uc007fvy.2	0.7206
chr10	78169614	78170114	501	*	18.7807	0.928	0.871	2	Enteroendocrine Cell._.Rep1	95	D10Jhu81e	Promoter	95	uc007fxj.1	0.6427
chr10	79854098	79854598	501	*	18.7807	0.928	0.871	2	Enteroendocrine Cell._.Rep1	83	Ptbp1	Promoter	83	uc007gab.2	0.5908
chr10	79908431	79908931	501	*	18.7807	0.928	0.871	2	Enteroendocrine Cell._.Rep1	256	Med16	Intronic	256	uc007gak.2	0.6567
chr10	81559167	81559667	501	*	18.7807	0.928	0.871	2	Enteroendocrine Cell._.Rep1	26	Aes	Promoter	26	uc007gim.2	0.7425
chr10	84622068	84622568	501	*	18.7807	0.928	0.871	2	Enteroendocrine Cell._.Rep1	118	Polr3b	Promoter	118	uc007gkt.1	0.5289
chr10	84917046	84917546	501	*	18.7807	0.928	0.871	2	Enteroendocrine Cell._.Rep1	316	Ric8b	Promoter	316	uc007gkx.2	0.5888
chr10	86705475	86705975	501	*	18.7807	0.928	0.871	2	Enteroendocrine Cell._.Rep1	85	Ttc41	Promoter	85	uc007gqj.1	0.5988
chr10	91181454	91181954	501	*	18.7807	0.928	0.871	2	Enteroendocrine Cell._.Rep1	10084	Tmpo	Distal	220	uc033fse.1	0.6467
chr10	94129587	94130087	501	*	18.7807	0.928	0.871	2	Enteroendocrine Cell._.Rep1	18093	Nr2c1	Intronic	18093	uc007gvo.2	0.4711
chr10	96618243	96618743	501	*	18.7807	0.928	0.871	2	Enteroendocrine Cell._.Rep1	1491	Btg1	Exonic	1491	uc007gww.3	0.4611
chr10	98914196	98914696	501	*	18.7807	0.928	0.871	2	Enteroendocrine Cell._.Rep1	705	Atp2b1	Promoter	705	uc007gxf.2	0.7784
chr10	111473003	111473503	501	*	18.7807	0.928	0.871	2	Enteroendocrine Cell._.Rep1	60	Nap1l1	Promoter	60	uc007haa.2	0.7325
chr10	127030587	127031087	501	*	18.7807	0.928	0.871	2	Enteroendocrine Cell._.Rep1	22	Tsfm	Promoter	22	uc007hhm.1	0.5848
chr10	127642724	127643224	501	*	18.7807	0.928	0.871	2	Enteroendocrine Cell._.Rep1	11	Stat6	Promoter	11	uc007hka.1	0.5848
chr10	128092481	128092981	501	*	18.7807	0.928	0.871	2	Enteroendocrine Cell._.Rep1	1120	Baz2a	Exonic	270	uc007hli.1	0.7086
chr10	128493612	128494112	501	*	18.7807	0.928	0.871	2	Enteroendocrine Cell._.Rep1	23	Myl6	Promoter	23	uc007hnc.2	0.5808
chr11	4986609	4987109	501	*	18.7807	0.928	0.871	2	Enteroendocrine Cell._.Rep1	38794	Nefh	Exonic	34	uc007hvo.2	0.6267
chr11	6267559	6268059	501	*	18.7807	0.928	0.871	2	Enteroendocrine Cell._.Rep1	79	Ddx56	Promoter	79	uc007hyc.1	0.5848
chr11	6291343	6291843	501	*	18.7807	0.928	0.871	2	Enteroendocrine Cell._.Rep1	3	Ogdh	Promoter	3	uc007hyf.2	0.6347
chr11	6389078	6389578	501	*	18.7807	0.928	0.871	2	Enteroendocrine Cell._.Rep1	5796	Zmiz2	Distal	5796	uc007hym.1	0.8044
chr11	22286820	22287320	501	*	18.7807	0.928	0.871	2	Enteroendocrine Cell._.Rep1	55221	Ehbp1	Intronic	274	uc007iea.3	0.6627
chr11	23306632	23307132	501	*	18.7807	0.928	0.871	2	Enteroendocrine Cell._.Rep1	12	Usp34	Promoter	12	uc011xsc.2	0.7705
chr11	23895025	23895525	501	*	18.7807	0.928	0.871	2	Enteroendocrine Cell._.Rep1	4	Papolg	Promoter	4	uc007ifp.2	0.5469
chr11	30986150	30986650	501	*	18.7807	0.928	0.871	2	Enteroendocrine Cell._.Rep1	34	Chac2	Promoter	34	uc007iih.2	0.525
chr11	44470348	44470848	501	*	18.7807	0.928	0.871	2	Enteroendocrine Cell._.Rep1	49	Ublcp1	Promoter	49	uc007ing.2	0.6287
chr11	49203172	49203672	501	*	18.7807	0.928	0.871	2	Enteroendocrine Cell._.Rep1	94	Zfp62	Promoter	77	uc007ipw.1	0.6427
chr11	52000466	52000966	501	*	18.7807	0.928	0.871	2	Enteroendocrine Cell._.Rep1	249	Ube2b	Promoter	249	uc007iut.2	0.6647
chr11	68967834	68968334	501	*	18.7807	0.928	0.871	2	Enteroendocrine Cell._.Rep1	46	Slc25a35	Promoter	46	uc007joo.1	0.5948
chr11	69098665	69099165	501	*	18.7807	0.928	0.871	2	Enteroendocrine Cell._.Rep1	3660	Per1	Intronic	40	uc007jpg.3	0.6028
chr11	69401238	69401738	501	*	18.7807	0.928	0.871	2	Enteroendocrine Cell._.Rep1	3253	Tmem88	Intronic	3253	uc007jqc.2	0.5709
chr11	69858522	69859022	501	*	18.7807	0.928	0.871	2	Enteroendocrine Cell._.Rep1	41	Tnk1	Promoter	41	uc007jsb.2	0.5848
chr11	69990687	69991187	501	*	18.7807	0.928	0.871	2	Enteroendocrine Cell._.Rep1	432	Gabarap	Promoter	432	uc007jtg.2	0.517
chr11	69995423	69995923	501	*	18.7807	0.928	0.871	2	Enteroendocrine Cell._.Rep1	92	Phf23	Promoter	92	uc007jth.3	0.6287
chr11	70982778	70983278	501	*	18.7807	0.928	0.871	2	Enteroendocrine Cell._.Rep1	1	C1qbp	Promoter	1	uc007jxf.1	0.6747
chr11	77685878	77686378	501	*	18.7807	0.928	0.871	2	Enteroendocrine Cell._.Rep1	10	Nufip2	Promoter	10	uc007khd.2	0.6028
chr11	77793161	77793661	501	*	18.7807	0.928	0.871	2	Enteroendocrine Cell._.Rep1	16175	Myo18a	Intronic	7886	uc007khh.2	0.5629
chr11	78080153	78080653	501	*	18.7807	0.928	0.871	2	Enteroendocrine Cell._.Rep1	19	Eral1	Promoter	19	uc007kia.2	0.5569
chr11	78165330	78165830	501	*	18.7807	0.928	0.871	2	Enteroendocrine Cell._.Rep1	29	Traf4	Promoter	29	uc007kif.2	0.6826
chr11	78183340	78183840	501	*	18.7807	0.928	0.871	2	Enteroendocrine Cell._.Rep1	5	Rpl23a	Promoter	5	uc007kil.4	0.503
chr11	79339334	79339834	501	*	18.7807	0.928	0.871	2	Enteroendocrine Cell._.Rep1	307	Nf1	Promoter	307	uc007kkk.1	0.6946
chr11	80183566	80184066	501	*	18.7807	0.928	0.871	2	Enteroendocrine Cell._.Rep1	55	Rnf135	Promoter	55	uc007kln.1	0.5409
chr11	80476716	80477216	501	*	18.7807	0.928	0.871	2	Enteroendocrine Cell._.Rep1	79	Cdk5r1	Promoter	79	uc011yat.1	0.7964
chr11	88822969	88823469	501	*	18.7807	0.928	0.871	2	Enteroendocrine Cell._.Rep1	28384	4930556N13Rik	Distal	28292	uc007kvu.2	0.4551
chr11	93968020	93968520	501	*	18.7807	0.928	0.871	2	Enteroendocrine Cell._.Rep1	250	Nme1	Exonic	250	uc007kxu.1	0.5948
chr11	96861817	96862317	501	*	18.7807	0.928	0.871	2	Enteroendocrine Cell._.Rep1	11673	Mir152	Distal	11673	uc011ydo.1	0.5928
chr11	96915868	96916368	501	*	18.7807	0.928	0.871	2	Enteroendocrine Cell._.Rep1	395	Cdk5rap3	Exonic	66	uc007lcw.1	0.5689
chr11	96943757	96944257	501	*	18.7807	0.928	0.871	2	Enteroendocrine Cell._.Rep1	11	Pnpo	Promoter	11	uc007ldc.1	0.5749
chr11	96977698	96978198	501	*	18.7807	0.928	0.871	2	Enteroendocrine Cell._.Rep1	259	Sp2	Promoter	259	uc007ldf.2	0.5329
chr11	98026696	98027196	501	*	18.7807	0.928	0.871	2	Enteroendocrine Cell._.Rep1	235	Rpl19	Exonic	21	uc007lfj.2	0.6068
chr11	98794916	98795416	501	*	18.7807	0.928	0.871	2	Enteroendocrine Cell._.Rep1	602	Msl1	Promoter	602	uc007lhi.2	0.7425
chr11	100440845	100441345	501	*	18.7807	0.928	0.871	2	Enteroendocrine Cell._.Rep1	86	Nt5c3b	Promoter	44	uc007lle.2	0.6806
chr11	101467842	101468342	501	*	18.7807	0.928	0.871	2	Enteroendocrine Cell._.Rep1	1892	Vat1	Promoter	245	uc007lpb.1	0.7485
chr11	106487635	106488135	501	*	18.7807	0.928	0.871	2	Enteroendocrine Cell._.Rep1	88	Ern1	Promoter	88	uc007lyy.1	0.6507
chr11	107479190	107479690	501	*	18.7807	0.928	0.871	2	Enteroendocrine Cell._.Rep1	87	Psmd12	Promoter	87	uc007mar.1	0.6088
chr11	113214644	113215144	501	*	18.7807	0.928	0.871	2	Enteroendocrine Cell._.Rep1	5224	4732490B19Rik	Distal	5224	uc007mej.1	0.4491
chr11	115491634	115492134	501	*	18.7807	0.928	0.871	2	Enteroendocrine Cell._.Rep1	69	Nt5c	Promoter	69	uc007mhu.2	0.6048
chr11	115536026	115536526	501	*	18.7807	0.928	0.871	2	Enteroendocrine Cell._.Rep1	45	Sumo2	Promoter	45	uc007mhw.1	0.7226
chr11	116657807	116658307	501	*	18.7807	0.928	0.871	2	Enteroendocrine Cell._.Rep1	3743	Cygb	Intronic	948	uc007mlx.2	0.5609
chr11	118476587	118477087	501	*	18.7807	0.928	0.871	2	Enteroendocrine Cell._.Rep1	122	Engase	Promoter	122	uc007mpi.1	0.6208
chr11	119022749	119023249	501	*	18.7807	0.928	0.871	2	Enteroendocrine Cell._.Rep1	21	Cbx2	Promoter	21	uc007mpt.2	0.7545
chr11	119491138	119491638	501	*	18.7807	0.928	0.871	2	Enteroendocrine Cell._.Rep1	40	Endov	Promoter	40	uc007mqt.2	0.6707
chr11	120151026	120151526	501	*	18.7807	0.928	0.871	2	Enteroendocrine Cell._.Rep1	74	Slc38a10	Promoter	34	uc056ypk.1	0.6427
chr11	120467373	120467873	501	*	18.7807	0.928	0.871	2	Enteroendocrine Cell._.Rep1	11	Hgs	Promoter	11	uc007msx.2	0.6467
chr11	120713606	120714106	501	*	18.7807	0.928	0.871	2	Enteroendocrine Cell._.Rep1	88	Cenpx	Promoter	88	uc007muc.1	0.6028
chr11	121451683	121452183	501	*	18.7807	0.928	0.871	2	Enteroendocrine Cell._.Rep1	15	Tbcd	Promoter	15	uc007mvy.2	0.5968
chr12	20921020	20921520	501	*	18.7807	0.928	0.871	2	Enteroendocrine Cell._.Rep1	105490	1700030C10Rik	Distal	7	uc007ndf.1	0.7246
chr12	30911427	30911927	501	*	18.7807	0.928	0.871	2	Enteroendocrine Cell._.Rep1	7	Sh3yl1	Promoter	7	uc007ngz.2	0.6307
chr12	40223033	40223533	501	*	18.7807	0.928	0.871	2	Enteroendocrine Cell._.Rep1	80	Gm7008	Promoter	80	uc007nkz.2	0.6547
chr12	51829079	51829579	501	*	18.7807	0.928	0.871	2	Enteroendocrine Cell._.Rep1	206	Hectd1	Exonic	206	uc007nmz.2	0.7545
chr12	52604614	52605114	501	*	18.7807	0.928	0.871	2	Enteroendocrine Cell._.Rep1	2541	1700031P21Rik	Distal	2541	uc007nnl.1	0.497
chr12	57230247	57230747	501	*	18.7807	0.928	0.871	2	Enteroendocrine Cell._.Rep1	84	Mipol1	Promoter	84	uc007npl.2	0.7106
chr12	80130582	80131082	501	*	18.7807	0.928	0.871	2	Enteroendocrine Cell._.Rep1	2011	2310015A10Rik	Intronic	1761	uc007oam.1	0.517
chr12	83921678	83922178	501	*	18.7807	0.928	0.871	2	Enteroendocrine Cell._.Rep1	5	Numb	Promoter	5	uc007odx.2	0.6387
chr12	86836654	86837154	501	*	18.7807	0.928	0.871	2	Enteroendocrine Cell._.Rep1	47909	Irf2bpl	Distal	47909	uc007oia.2	0.515
chr12	99563432	99563932	501	*	18.7807	0.928	0.871	2	Enteroendocrine Cell._.Rep1	158	Gm26839	Promoter	99	uc007ory.1	0.7226
chr12	108887079	108887579	501	*	18.7807	0.928	0.871	2	Enteroendocrine Cell._.Rep1	6844	Wars	Intronic	5881	uc007pag.2	0.4611
chr12	110591410	110591910	501	*	18.7807	0.928	0.871	2	Enteroendocrine Cell._.Rep1	285	B930059L03Rik	Exonic	285	uc011yut.1	0.6188
chr12	110992254	110992754	501	*	18.7807	0.928	0.871	2	Enteroendocrine Cell._.Rep1	1893	6030440G07Rik	Promoter	1893	uc029ryd.1	0.6407
chr13	12565450	12565950	501	*	18.7807	0.928	0.871	2	Enteroendocrine Cell._.Rep1	182	Ero1lb	Promoter	182	uc007plr.1	0.6108
chr13	14039386	14039886	501	*	18.7807	0.928	0.871	2	Enteroendocrine Cell._.Rep1	1	Tbce	Promoter	1	uc007pmq.2	0.5768
chr13	17944016	17944516	501	*	18.7807	0.928	0.871	2	Enteroendocrine Cell._.Rep1	48	Rala	Promoter	48	uc007pof.1	0.7465
chr13	21199948	21200448	501	*	18.7807	0.928	0.871	2	Enteroendocrine Cell._.Rep1	20266	Trim27	Distal	5	uc033ghc.1	0.4232
chr13	38151017	38151517	501	*	18.7807	0.928	0.871	2	Enteroendocrine Cell._.Rep1	26	Dsp	Promoter	26	uc007qdk.2	0.7126
chr13	43171234	43171734	501	*	18.7807	0.928	0.871	2	Enteroendocrine Cell._.Rep1	16	Tbc1d7	Promoter	16	uc007qfu.3	0.6507
chr13	47014621	47015121	501	*	18.7807	0.928	0.871	2	Enteroendocrine Cell._.Rep1	20	Nhlrc1	Promoter	20	uc007qhp.2	0.6707
chr13	49341252	49341752	501	*	18.7807	0.928	0.871	2	Enteroendocrine Cell._.Rep1	46	Bicd2	Promoter	46	uc007qjg.2	0.6707
chr13	52037192	52037692	501	*	18.7807	0.928	0.871	2	Enteroendocrine Cell._.Rep1	59298	4921525O09Rik	Distal	59225	uc007qmr.1	0.4491
chr13	55714363	55714863	501	*	18.7807	0.928	0.871	2	Enteroendocrine Cell._.Rep1	36	Txndc15	Promoter	36	uc007qry.3	0.6128
chr13	56702712	56703212	501	*	18.7807	0.928	0.871	2	Enteroendocrine Cell._.Rep1	47	Smad5	Promoter	47	uc007qsx.2	0.6587
chr13	59822970	59823470	501	*	18.7807	0.928	0.871	2	Enteroendocrine Cell._.Rep1	72	Tut7	Promoter	72	uc007qvg.2	0.7046
chr13	62466601	62467101	501	*	18.7807	0.928	0.871	2	Enteroendocrine Cell._.Rep1	83676	Gm3604	Intronic	38	uc007qwv.2	0.5389
chr13	67375557	67376057	501	*	18.7807	0.928	0.871	2	Enteroendocrine Cell._.Rep1	43	Zfp456	Promoter	43	uc007rar.1	0.503
chr13	73328208	73328708	501	*	18.7807	0.928	0.871	2	Enteroendocrine Cell._.Rep1	23	Ndufs6	Promoter	23	uc007rdg.2	0.6148
chr13	74009183	74009683	501	*	18.7807	0.928	0.871	2	Enteroendocrine Cell._.Rep1	13	Tppp	Promoter	13	uc007reo.2	0.6747
chr13	95525027	95525527	501	*	18.7807	0.928	0.871	2	Enteroendocrine Cell._.Rep1	36	F2rl1	Promoter	36	uc011zda.3	0.6347
chr13	97137696	97138196	501	*	18.7807	0.928	0.871	2	Enteroendocrine Cell._.Rep1	8	Gfm2	Promoter	8	uc007rnx.2	0.6028
chr13	100650850	100651350	501	*	18.7807	0.928	0.871	2	Enteroendocrine Cell._.Rep1	38	Rad17	Promoter	38	uc007rrc.2	0.6846
chr13	100833072	100833572	501	*	18.7807	0.928	0.871	2	Enteroendocrine Cell._.Rep1	104	Slc30a5	Exonic	104	uc007rrr.1	0.7385
chr13	108214078	108214578	501	*	18.7807	0.928	0.871	2	Enteroendocrine Cell._.Rep1	75	Elovl7	Promoter	75	uc007rva.3	0.7106
chr14	20695083	20695583	501	*	18.7807	0.928	0.871	2	Enteroendocrine Cell._.Rep1	364	Fut11	Exonic	364	uc007skk.1	0.7106
chr14	22019547	22020047	501	*	18.7807	0.928	0.871	2	Enteroendocrine Cell._.Rep1	84	Lrmda	Promoter	84	uc007slz.2	0.6487
chr14	26578496	26578996	501	*	18.7807	0.928	0.871	2	Enteroendocrine Cell._.Rep1	4887	Dennd6a	Intronic	803	uc007ssx.2	0.479
chr14	26669721	26670221	501	*	18.7807	0.928	0.871	2	Enteroendocrine Cell._.Rep1	124	Pde12	Promoter	124	uc007stb.1	0.5469
chr14	27335749	27336249	501	*	18.7807	0.928	0.871	2	Enteroendocrine Cell._.Rep1	92847	Fam208a	Intronic	37	uc007str.2	0.6208
chr14	27508226	27508726	501	*	18.7807	0.928	0.871	2	Enteroendocrine Cell._.Rep1	15	Ccdc66	Promoter	15	uc007stw.3	0.6407
chr14	32513229	32513729	501	*	18.7807	0.928	0.871	2	Enteroendocrine Cell._.Rep1	41	Ercc6	Promoter	41	uc007szd.1	0.5709
chr14	36968629	36969129	501	*	18.7807	0.928	0.871	2	Enteroendocrine Cell._.Rep1	114	Ccser2	Promoter	114	uc007tbo.1	0.6447
chr14	45657926	45658426	501	*	18.7807	0.928	0.871	2	Enteroendocrine Cell._.Rep1	32	Ddhd1	Promoter	32	uc007tgx.2	0.7465
chr14	48445845	48446345	501	*	18.7807	0.928	0.871	2	Enteroendocrine Cell._.Rep1	27	Tmem260	Promoter	27	uc007tjk.3	0.491
chr14	49066253	49066753	501	*	18.7807	0.928	0.871	2	Enteroendocrine Cell._.Rep1	7	Ap5m1	Promoter	7	uc007tjx.2	0.6667
chr14	54463878	54464378	501	*	18.7807	0.928	0.871	2	Enteroendocrine Cell._.Rep1	18	Lrp10	Promoter	18	uc007twd.2	0.6547
chr14	59200954	59201454	501	*	18.7807	0.928	0.871	2	Enteroendocrine Cell._.Rep1	23	Rcbtb1	Promoter	23	uc007ueb.2	0.7505
chr14	61439779	61440279	501	*	18.7807	0.928	0.871	2	Enteroendocrine Cell._.Rep1	81	Kpna3	Promoter	81	uc007ufw.2	0.7206
chr14	62759900	62760400	501	*	18.7807	0.928	0.871	2	Enteroendocrine Cell._.Rep1	350	4931440J10Rik	Promoter	350	uc007ugw.1	0.7046
chr14	75786870	75787370	501	*	18.7807	0.928	0.871	2	Enteroendocrine Cell._.Rep1	82	Slc25a30	Promoter	82	uc007uqx.1	0.6427
chr14	79426194	79426694	501	*	18.7807	0.928	0.871	2	Enteroendocrine Cell._.Rep1	66	Kbtbd7	Promoter	66	uc007usy.2	0.5649
chr14	87415686	87416186	501	*	18.7807	0.928	0.871	2	Enteroendocrine Cell._.Rep1	646	Tdrd3	Promoter	646	uc007uuf.3	0.5768
chr14	115040543	115041043	501	*	18.7807	0.928	0.871	2	Enteroendocrine Cell._.Rep1	2877	Mir17	Distal	2085	uc057ktl.1	0.7625
chr14	115041675	115042175	501	*	18.7807	0.928	0.871	2	Enteroendocrine Cell._.Rep1	1745	Mir17	Promoter	953	uc057ktl.1	0.8363
chr15	5143575	5144075	501	*	18.7807	0.928	0.871	2	Enteroendocrine Cell._.Rep1	35	Prkaa1	Promoter	35	uc007vct.1	0.7804
chr15	12824489	12824989	501	*	18.7807	0.928	0.871	2	Enteroendocrine Cell._.Rep1	75	Drosha	Promoter	75	uc007via.2	0.6427
chr15	25622336	25622836	501	*	18.7807	0.928	0.871	2	Enteroendocrine Cell._.Rep1	35	Myo10	Promoter	35	uc007vja.1	0.6547
chr15	51865297	51865797	501	*	18.7807	0.928	0.871	2	Enteroendocrine Cell._.Rep1	85	Eif3h	Promoter	85	uc007vrb.1	0.5908
chr15	52712138	52712638	501	*	18.7807	0.928	0.871	2	Enteroendocrine Cell._.Rep1	56	Med30	Promoter	56	uc007vrg.1	0.6168
chr15	67083097	67083597	501	*	18.7807	0.928	0.871	2	Enteroendocrine Cell._.Rep1	93534	St3gal1	Distal	93378	uc007wbc.1	0.477
chr15	68258726	68259226	501	*	18.7807	0.928	0.871	2	Enteroendocrine Cell._.Rep1	119	Zfat	Promoter	119	uc007wbd.2	0.6387
chr15	73645562	73646062	501	*	18.7807	0.928	0.871	2	Enteroendocrine Cell._.Rep1	21067	Slc45a4	Distal	21067	uc007wch.3	0.7066
chr15	78174059	78174559	501	*	18.7807	0.928	0.871	2	Enteroendocrine Cell._.Rep1	200	Ift27	Promoter	200	uc007wor.1	0.5649
chr15	84719800	84720300	501	*	18.7807	0.928	0.871	2	Enteroendocrine Cell._.Rep1	1	Arhgap8	Promoter	1	uc007xch.2	0.6607
chr15	84987757	84988257	501	*	18.7807	0.928	0.871	2	Enteroendocrine Cell._.Rep1	35	5031439G07Rik	Promoter	35	uc007xcr.1	0.7305
chr15	89355455	89355955	501	*	18.7807	0.928	0.871	2	Enteroendocrine Cell._.Rep1	13	Ncaph2	Promoter	13	uc007xgg.3	0.6447
chr15	96286538	96287038	501	*	18.7807	0.928	0.871	2	Enteroendocrine Cell._.Rep1	733	Arid2	Promoter	733	uc007xkd.2	0.7625
chr15	98567703	98568203	501	*	18.7807	0.928	0.871	2	Enteroendocrine Cell._.Rep1	329	Ccnt1	Exonic	329	uc007xmv.1	0.6088
chr15	99030016	99030516	501	*	18.7807	0.928	0.871	2	Enteroendocrine Cell._.Rep1	374	Tuba1c	Exonic	374	uc007xom.1	0.6168
chr15	99457638	99458138	501	*	18.7807	0.928	0.871	2	Enteroendocrine Cell._.Rep1	139	Nckap5l	Promoter	139	uc007xpn.1	0.6786
chr15	100038386	100038886	501	*	18.7807	0.928	0.871	2	Enteroendocrine Cell._.Rep1	27	Dip2b	Promoter	27	uc007xqq.2	0.7106
chr15	101145440	101145940	501	*	18.7807	0.928	0.871	2	Enteroendocrine Cell._.Rep1	17167	Acvrl1	Distal	17167	uc007xsm.2	0.5908
chr15	102405740	102406240	501	*	18.7807	0.928	0.871	2	Enteroendocrine Cell._.Rep1	325	Sp1	Promoter	325	uc007xvo.1	0.5409
chr15	103239622	103240122	501	*	18.7807	0.928	0.871	2	Enteroendocrine Cell._.Rep1	55	Cbx5	Promoter	55	uc007xxn.1	0.5868
chr16	4474992	4475492	501	*	18.7807	0.928	0.871	2	Enteroendocrine Cell._.Rep1	47810	Srl	Distal	30	uc057bhf.1	0.6068
chr16	4541654	4542154	501	*	18.7807	0.928	0.871	2	Enteroendocrine Cell._.Rep1	17815	Tfap4	Distal	17815	uc007xzv.1	0.6068
chr16	11066017	11066517	501	*	18.7807	0.928	0.871	2	Enteroendocrine Cell._.Rep1	5321	Snn	Intronic	30	uc007yer.4	0.7106
chr16	14162931	14163431	501	*	18.7807	0.928	0.871	2	Enteroendocrine Cell._.Rep1	93	Nde1	Promoter	93	uc007ygy.3	0.6547
chr16	16599956	16600456	501	*	18.7807	0.928	0.871	2	Enteroendocrine Cell._.Rep1	344	Fgd4	Intronic	138	uc007yiy.1	0.6367
chr16	18289032	18289532	501	*	18.7807	0.928	0.871	2	Enteroendocrine Cell._.Rep1	113	Dgcr8	Promoter	113	uc007ynf.2	0.7605
chr16	20097972	20098472	501	*	18.7807	0.928	0.871	2	Enteroendocrine Cell._.Rep1	667	Klhl24	Intronic	667	uc007yph.1	0.6667
chr16	20302167	20302667	501	*	18.7807	0.928	0.871	2	Enteroendocrine Cell._.Rep1	54	Parl	Promoter	54	uc007ypm.2	0.5749
chr16	20516683	20517183	501	*	18.7807	0.928	0.871	2	Enteroendocrine Cell._.Rep1	130	Dvl3	Promoter	130	uc007ypv.1	0.7425
chr16	30510431	30510931	501	*	18.7807	0.928	0.871	2	Enteroendocrine Cell._.Rep1	39896	Tmem44	Distal	39896	uc007ywq.1	0.5928
chr16	44347147	44347647	501	*	18.7807	0.928	0.871	2	Enteroendocrine Cell._.Rep1	3	Spice1	Promoter	3	uc007zhf.2	0.6427
chr16	55973516	55974016	501	*	18.7807	0.928	0.871	2	Enteroendocrine Cell._.Rep1	37	Zbtb11	Promoter	37	uc012ago.2	0.6806
chr16	55974393	55974893	501	*	18.7807	0.928	0.871	2	Enteroendocrine Cell._.Rep1	25	Zbtb11os1	Promoter	25	uc007zlw.2	0.6846
chr16	78376615	78377115	501	*	18.7807	0.928	0.871	2	Enteroendocrine Cell._.Rep1	75193	Cxadr	Distal	54	uc007zsp.2	0.7764
chr16	84834644	84835144	501	*	18.7807	0.928	0.871	2	Enteroendocrine Cell._.Rep1	30	Gabpa	Promoter	30	uc007ztj.1	0.6248
chr16	87698639	87699139	501	*	18.7807	0.928	0.871	2	Enteroendocrine Cell._.Rep1	64	Bach1	Promoter	64	uc007zup.1	0.6986
chr16	91255669	91256169	501	*	18.7807	0.928	0.871	2	Enteroendocrine Cell._.Rep1	13849	Olig1	Distal	13849	uc007zxf.1	0.503
chr16	93883531	93884031	501	*	18.7807	0.928	0.871	2	Enteroendocrine Cell._.Rep1	119	Chaf1b	Promoter	119	uc008aab.1	0.6507
chr17	6827629	6828129	501	*	18.7807	0.928	0.871	2	Enteroendocrine Cell._.Rep1	45098	Ezr	Distal	110	uc008ahw.1	0.6108
chr17	12916137	12916637	501	*	18.7807	0.928	0.871	2	Enteroendocrine Cell._.Rep1	57	Tcp1	Promoter	57	uc008all.2	0.6307
chr17	20945175	20945675	501	*	18.7807	0.928	0.871	2	Enteroendocrine Cell._.Rep1	28	Ppp2r1a	Promoter	28	uc008aqi.1	0.6088
chr17	24724172	24724672	501	*	18.7807	0.928	0.871	2	Enteroendocrine Cell._.Rep1	33	Ndufb10	Promoter	33	uc008ayd.1	0.5888
chr17	24886244	24886744	501	*	18.7807	0.928	0.871	2	Enteroendocrine Cell._.Rep1	143	Nubp2	Promoter	143	uc008ayo.2	0.5709
chr17	27908971	27909471	501	*	18.7807	0.928	0.871	2	Enteroendocrine Cell._.Rep1	84	Anks1	Promoter	84	uc008bpv.2	0.6966
chr17	28825296	28825796	501	*	18.7807	0.928	0.871	2	Enteroendocrine Cell._.Rep1	24419	Brpf3	Intronic	1846	uc008brs.1	0.511
chr17	28952186	28952686	501	*	18.7807	0.928	0.871	2	Enteroendocrine Cell._.Rep1	29	Kctd20	Promoter	29	uc008brw.1	0.7465
chr17	29716778	29717278	501	*	18.7807	0.928	0.871	2	Enteroendocrine Cell._.Rep1	10	Ccdc167	Promoter	10	uc008bti.2	0.5629
chr17	31512098	31512598	501	*	18.7807	0.928	0.871	2	Enteroendocrine Cell._.Rep1	138	Wdr4	Exonic	138	uc008bvc.2	0.6128
chr17	33890567	33891067	501	*	18.7807	0.928	0.871	2	Enteroendocrine Cell._.Rep1	183	Kifc1	Promoter	183	uc008bzw.2	0.6307
chr17	34135136	34135636	501	*	18.7807	0.928	0.871	2	Enteroendocrine Cell._.Rep1	10029	H2-DMb1	Exonic	10029	uc008cbn.1	0.5349
chr17	35262770	35263270	501	*	18.7807	0.928	0.871	2	Enteroendocrine Cell._.Rep1	73	H2-D1	Promoter	73	uc008chf.1	0.6547
chr17	40934300	40934800	501	*	18.7807	0.928	0.871	2	Enteroendocrine Cell._.Rep1	0	Cenpq	Promoter	0	uc008con.1	0.5409
chr17	45573657	45574157	501	*	18.7807	0.928	0.871	2	Enteroendocrine Cell._.Rep1	645	Hsp90ab1	Promoter	645	uc008cqz.1	0.5888
chr17	46645915	46646415	501	*	18.7807	0.928	0.871	2	Enteroendocrine Cell._.Rep1	55	Mrpl2	Promoter	55	uc057bjn.1	0.6228
chr17	56764955	56765455	501	*	18.7807	0.928	0.871	2	Enteroendocrine Cell._.Rep1	453	Dus3l	Intronic	453	uc008ddd.2	0.5569
chr17	57060158	57060658	501	*	18.7807	0.928	0.871	2	Enteroendocrine Cell._.Rep1	544	Slc25a23	Promoter	544	uc008ddu.2	0.5928
chr17	66123261	66123761	501	*	18.7807	0.928	0.871	2	Enteroendocrine Cell._.Rep1	8	Ddx11	Promoter	8	uc008dhb.1	0.5509
chr17	72918079	72918579	501	*	18.7807	0.928	0.871	2	Enteroendocrine Cell._.Rep1	23	Lbh	Promoter	23	uc008dng.2	0.6008
chr17	73107710	73108210	501	*	18.7807	0.928	0.871	2	Enteroendocrine Cell._.Rep1	24	Lclat1	Promoter	24	uc008dnh.3	0.6487
chr17	80727947	80728447	501	*	18.7807	0.928	0.871	2	Enteroendocrine Cell._.Rep1	171	Map4k3	Promoter	171	uc008drk.2	0.7505
chr17	83350601	83351101	501	*	18.7807	0.928	0.871	2	Enteroendocrine Cell._.Rep1	79	Eml4	Promoter	79	uc008drx.3	0.6966
chr17	85052392	85052892	501	*	18.7807	0.928	0.871	2	Enteroendocrine Cell._.Rep1	24294	Slc3a1	Intronic	24294	uc008dtl.1	0.479
chr17	87107057	87107557	501	*	18.7807	0.928	0.871	2	Enteroendocrine Cell._.Rep1	371	Socs5	Promoter	371	uc008dup.3	0.6986
chr17	94864617	94865117	501	*	18.7807	0.928	0.871	2	Enteroendocrine Cell._.Rep1	50	Gm20939	Promoter	50	uc057kzf.1	0.5569
chr18	3507602	3508102	501	*	18.7807	0.928	0.871	2	Enteroendocrine Cell._.Rep1	104	Bambi	Promoter	104	uc008dyc.1	0.6806
chr18	9957850	9958350	501	*	18.7807	0.928	0.871	2	Enteroendocrine Cell._.Rep1	79	Thoc1	Promoter	79	uc008eal.1	0.6267
chr18	31803804	31804304	501	*	18.7807	0.928	0.871	2	Enteroendocrine Cell._.Rep1	2	Wdr33	Promoter	2	uc008ein.2	0.5988
chr18	34220666	34221166	501	*	18.7807	0.928	0.871	2	Enteroendocrine Cell._.Rep1	67	Apc	Promoter	67	uc008ekd.1	0.6407
chr18	34373188	34373688	501	*	18.7807	0.928	0.871	2	Enteroendocrine Cell._.Rep1	22	Reep5	Promoter	22	uc008eki.3	0.6966
chr18	34776675	34777175	501	*	18.7807	0.928	0.871	2	Enteroendocrine Cell._.Rep1	82	Kdm3b	Promoter	82	uc008elo.1	0.7126
chr18	56718323	56718823	501	*	18.7807	0.928	0.871	2	Enteroendocrine Cell._.Rep1	10759	Lmnb1	Intronic	10759	uc012bdd.2	0.525
chr18	57878244	57878744	501	*	18.7807	0.928	0.871	2	Enteroendocrine Cell._.Rep1	183	Slc12a2	Promoter	183	uc008ezm.2	0.7565
chr18	68300021	68300521	501	*	18.7807	0.928	0.871	2	Enteroendocrine Cell._.Rep1	61	Fam210a	Promoter	61	uc008fni.2	0.6427
chr18	73703653	73704153	501	*	18.7807	0.928	0.871	2	Enteroendocrine Cell._.Rep1	161	Smad4	Promoter	161	uc008fov.1	0.6926
chr18	75447035	75447535	501	*	18.7807	0.928	0.871	2	Enteroendocrine Cell._.Rep1	67359	Gm10532	Intronic	67359	uc029tqc.1	0.5529
chr19	3389119	3389619	501	*	18.7807	0.928	0.871	2	Enteroendocrine Cell._.Rep1	511	Tesmin	Intronic	8	uc008fwi.2	0.6647
chr19	3575849	3576349	501	*	18.7807	0.928	0.871	2	Enteroendocrine Cell._.Rep1	349	Ppp6r3	Promoter	163	uc033hif.1	0.5429
chr19	4201441	4201941	501	*	18.7807	0.928	0.871	2	Enteroendocrine Cell._.Rep1	87	Rad9a	Promoter	87	uc008fzh.1	0.5788
chr19	4811449	4811949	501	*	18.7807	0.928	0.871	2	Enteroendocrine Cell._.Rep1	64	Rbm14	Promoter	64	uc008gap.1	0.6228
chr19	4928152	4928652	501	*	18.7807	0.928	0.871	2	Enteroendocrine Cell._.Rep1	114	Dpp3	Promoter	114	uc008gbo.2	0.6028
chr19	5106899	5107399	501	*	18.7807	0.928	0.871	2	Enteroendocrine Cell._.Rep1	152	Rab1b	Promoter	152	uc008gcf.1	0.5848
chr19	5529260	5529760	501	*	18.7807	0.928	0.871	2	Enteroendocrine Cell._.Rep1	19020	Snx32	Distal	19020	uc008gdr.1	0.5369
chr19	5663452	5663952	501	*	18.7807	0.928	0.871	2	Enteroendocrine Cell._.Rep1	4	Sipa1	Promoter	4	uc008geh.2	0.6287
chr19	5912552	5913052	501	*	18.7807	0.928	0.871	2	Enteroendocrine Cell._.Rep1	68	Dpf2	Promoter	68	uc008gfw.3	0.5729
chr19	7268605	7269105	501	*	18.7807	0.928	0.871	2	Enteroendocrine Cell._.Rep1	1460	Rcor2	Exonic	575	uc008gko.3	0.7106
chr19	7382845	7383345	501	*	18.7807	0.928	0.871	2	Enteroendocrine Cell._.Rep1	68	Spindoc	Promoter	68	uc008gkv.2	0.6966
chr19	10182649	10183149	501	*	18.7807	0.928	0.871	2	Enteroendocrine Cell._.Rep1	10	Fads1	Promoter	10	uc008gpd.2	0.6627
chr19	18631674	18632174	501	*	18.7807	0.928	0.871	2	Enteroendocrine Cell._.Rep1	37	Nmrk1	Promoter	37	uc008gxt.2	0.6647
chr19	23273668	23274168	501	*	18.7807	0.928	0.871	2	Enteroendocrine Cell._.Rep1	20	Smc5	Promoter	20	uc008haa.2	0.6447
chr19	24224900	24225400	501	*	18.7807	0.928	0.871	2	Enteroendocrine Cell._.Rep1	123	Tjp2	Promoter	123	uc008ham.2	0.6048
chr19	28990105	28990605	501	*	18.7807	0.928	0.871	2	Enteroendocrine Cell._.Rep1	2	Cdc37l1	Promoter	2	uc008hcs.2	0.6248
chr19	32388280	32388780	501	*	18.7807	0.928	0.871	2	Enteroendocrine Cell._.Rep1	685	2700046G09Rik	Promoter	75	uc008hfg.2	0.7086
chr19	32756260	32756760	501	*	18.7807	0.928	0.871	2	Enteroendocrine Cell._.Rep1	1066	Pten	Promoter	1066	uc008hfq.1	0.6168
chr19	44107267	44107767	501	*	18.7807	0.928	0.871	2	Enteroendocrine Cell._.Rep1	39	Chuk	Promoter	39	uc008hpg.2	0.5888
chr19	46396550	46397050	501	*	18.7807	0.928	0.871	2	Enteroendocrine Cell._.Rep1	95	Sufu	Promoter	95	uc008htn.2	0.5329
chr19	46502581	46503081	501	*	18.7807	0.928	0.871	2	Enteroendocrine Cell._.Rep1	1182	Trim8	Exonic	1182	uc008hts.1	0.6507
chr19	46962091	46962591	501	*	18.7807	0.928	0.871	2	Enteroendocrine Cell._.Rep1	52356	Ina	Exonic	9	uc008huh.2	0.7385
chr19	53600132	53600632	501	*	18.7807	0.928	0.871	2	Enteroendocrine Cell._.Rep1	13	Smc3	Promoter	13	uc008hwy.2	0.6866
chr19	57360801	57361301	501	*	18.7807	0.928	0.871	2	Enteroendocrine Cell._.Rep1	41	Fam160b1	Promoter	41	uc008iac.2	0.8024
chr19	60811340	60811840	501	*	18.7807	0.928	0.871	2	Enteroendocrine Cell._.Rep1	19	Fam45a	Promoter	19	uc008ica.3	0.6267
chrX	13280681	13281181	501	*	18.7807	0.928	0.871	2	Enteroendocrine Cell._.Rep1	90	Ddx3x	Promoter	90	uc009srl.2	0.5828
chrX	13281740	13282240	501	*	18.7807	0.928	0.871	2	Enteroendocrine Cell._.Rep1	967	Ddx3x	Intronic	967	uc009srl.2	0.6707
chrX	36903267	36903767	501	*	18.7807	0.928	0.871	2	Enteroendocrine Cell._.Rep1	617	Nkrf	Promoter	617	uc009sxw.2	0.5529
chrX	37110201	37110701	501	*	18.7807	0.928	0.871	2	Enteroendocrine Cell._.Rep1	128	Upf3b	Promoter	128	uc009sye.2	0.507
chrX	94177751	94178251	501	*	18.7807	0.928	0.871	2	Enteroendocrine Cell._.Rep1	34649	Eif2s3x	Distal	34649	uc009ttc.1	0.6587
chrX	142966595	142967095	501	*	18.7807	0.928	0.871	2	Enteroendocrine Cell._.Rep1	116	Ammecr1	Promoter	116	uc009umc.1	0.6826
chrX	150478017	150478517	501	*	18.7807	0.928	0.871	2	Enteroendocrine Cell._.Rep1	19116	Tmem29	Distal	19116	uc012hqm.1	0.525
chr1	6214676	6215176	501	*	17.3009	0.922	0.855	2	Enteroendocrine Cell._.Rep2	263	Rb1cc1	Exonic	263	uc007afr.2	0.7645
chr1	9565063	9565563	501	*	17.3009	0.922	0.855	2	Enteroendocrine Cell._.Rep2	17266	Adhfe1	Intronic	17266	uc007agl.2	0.4611
chr1	13660331	13660831	501	*	17.3009	0.922	0.855	2	Enteroendocrine Cell._.Rep2	71	Lactb2	Promoter	71	uc007aiu.3	0.6248
chr1	31019296	31019796	501	*	17.3009	0.922	0.855	2	Enteroendocrine Cell._.Rep2	69790	Ptp4a1	Exonic	69790	uc007anh.1	0.489
chr1	43098469	43098969	501	*	17.3009	0.922	0.855	2	Enteroendocrine Cell._.Rep2	8	AI597479	Promoter	8	uc007avj.1	0.6886
chr1	52004094	52004594	501	*	17.3009	0.922	0.855	2	Enteroendocrine Cell._.Rep2	17195	Stat4	Intronic	3895	uc007axw.2	0.4251
chr1	65179024	65179524	501	*	17.3009	0.922	0.855	2	Enteroendocrine Cell._.Rep2	7204	Idh1	Intronic	131	uc007bhn.2	0.6028
chr1	72711028	72711528	501	*	17.3009	0.922	0.855	2	Enteroendocrine Cell._.Rep2	17	Rpl37a	Promoter	17	uc007bkv.2	0.5729
chr1	79775830	79776330	501	*	17.3009	0.922	0.855	2	Enteroendocrine Cell._.Rep2	61	Mrpl44	Promoter	61	uc007bqx.1	0.5569
chr1	87326710	87327210	501	*	17.3009	0.922	0.855	2	Enteroendocrine Cell._.Rep2	37	Gigyf2	Promoter	37	uc007bwp.2	0.6906
chr1	91414028	91414528	501	*	17.3009	0.922	0.855	2	Enteroendocrine Cell._.Rep2	1055	Hes6	Promoter	1055	uc007cau.1	0.6467
chr1	135199026	135199526	501	*	17.3009	0.922	0.855	2	Enteroendocrine Cell._.Rep2	31594	Gpr37l1	Distal	31594	uc007csv.2	0.5968
chr1	136140181	136140681	501	*	17.3009	0.922	0.855	2	Enteroendocrine Cell._.Rep2	9029	Kif21b	Intronic	9029	uc007cul.1	0.6267
chr1	136466009	136466509	501	*	17.3009	0.922	0.855	2	Enteroendocrine Cell._.Rep2	1588	Kif14	Promoter	1588	uc007cuv.2	0.5968
chr1	150393011	150393511	501	*	17.3009	0.922	0.855	2	Enteroendocrine Cell._.Rep2	205	Odr4	Promoter	37	uc007cyc.1	0.6766
chr1	151345037	151345537	501	*	17.3009	0.922	0.855	2	Enteroendocrine Cell._.Rep2	788	Ivns1abp	Intronic	788	uc007cym.1	0.6467
chr1	155417260	155417760	501	*	17.3009	0.922	0.855	2	Enteroendocrine Cell._.Rep2	65	Xpr1	Promoter	65	uc007dbf.1	0.5908
chr1	156474067	156474567	501	*	17.3009	0.922	0.855	2	Enteroendocrine Cell._.Rep2	10	Soat1	Promoter	10	uc007dcj.1	0.6527
chr1	162548314	162548814	501	*	17.3009	0.922	0.855	2	Enteroendocrine Cell._.Rep2	218	Mettl13	Promoter	218	uc007dgh.2	0.6228
chr1	171437224	171437724	501	*	17.3009	0.922	0.855	2	Enteroendocrine Cell._.Rep2	86	F11r	Promoter	86	uc007doo.1	0.5749
chr1	182908260	182908760	501	*	17.3009	0.922	0.855	2	Enteroendocrine Cell._.Rep2	46277	Tlr5	Distal	46277	uc007dyl.1	0.5888
chr2	25546798	25547298	501	*	17.3009	0.922	0.855	2	Enteroendocrine Cell._.Rep2	107	Traf2	Promoter	107	uc008isl.2	0.6128
chr2	29889388	29889888	501	*	17.3009	0.922	0.855	2	Enteroendocrine Cell._.Rep2	81	Odf2	Promoter	81	uc008jaj.3	0.6647
chr2	30093486	30093986	501	*	17.3009	0.922	0.855	2	Enteroendocrine Cell._.Rep2	100	Zdhhc12	Promoter	100	uc008jbd.1	0.6826
chr2	30415360	30415860	501	*	17.3009	0.922	0.855	2	Enteroendocrine Cell._.Rep2	137	Crat	Promoter	137	uc008jcl.1	0.6766
chr2	31469945	31470445	501	*	17.3009	0.922	0.855	2	Enteroendocrine Cell._.Rep2	74	Ass1	Promoter	74	uc008jdu.1	0.6906
chr2	32570548	32571048	501	*	17.3009	0.922	0.855	2	Enteroendocrine Cell._.Rep2	59	Dpm2	Promoter	59	uc008jfu.1	0.523
chr2	32768605	32769105	501	*	17.3009	0.922	0.855	2	Enteroendocrine Cell._.Rep2	6777	Ttc16	Exonic	6483	uc008jgu.2	0.5569
chr2	69790229	69790729	501	*	17.3009	0.922	0.855	2	Enteroendocrine Cell._.Rep2	741	Phospho2	Promoter	470	uc008jyr.1	0.4671
chr2	84678073	84678573	501	*	17.3009	0.922	0.855	2	Enteroendocrine Cell._.Rep2	78	Med19	Promoter	78	uc008kiy.2	0.5269
chr2	91963345	91963845	501	*	17.3009	0.922	0.855	2	Enteroendocrine Cell._.Rep2	2004	Dgkz	Intronic	31	uc008kxc.2	0.7904
chr2	92375032	92375532	501	*	17.3009	0.922	0.855	2	Enteroendocrine Cell._.Rep2	605	Pex16	Exonic	42	uc008kxt.2	0.5968
chr2	94406445	94406945	501	*	17.3009	0.922	0.855	2	Enteroendocrine Cell._.Rep2	5	Ttc17	Promoter	5	uc008lgu.1	0.6427
chr2	112265358	112265858	501	*	17.3009	0.922	0.855	2	Enteroendocrine Cell._.Rep2	705	Slc12a6	Promoter	705	uc008los.2	0.6727
chr2	118256450	118256950	501	*	17.3009	0.922	0.855	2	Enteroendocrine Cell._.Rep2	265	Fsip1	Intronic	265	uc008lrs.2	0.5848
chr2	119324901	119325401	501	*	17.3009	0.922	0.855	2	Enteroendocrine Cell._.Rep2	632	Dll4	Promoter	422	uc057bod.1	0.5988
chr2	119477747	119478247	501	*	17.3009	0.922	0.855	2	Enteroendocrine Cell._.Rep2	367	Ino80	Promoter	367	uc008ltt.2	0.6208
chr2	122368992	122369492	501	*	17.3009	0.922	0.855	2	Enteroendocrine Cell._.Rep2	323	Shf	Promoter	323	uc008mar.1	0.6966
chr2	126572076	126572576	501	*	17.3009	0.922	0.855	2	Enteroendocrine Cell._.Rep2	19301	Slc27a2	Intronic	19301	uc008mdq.1	0.487
chr2	129297007	129297507	501	*	17.3009	0.922	0.855	2	Enteroendocrine Cell._.Rep2	44	Ckap2l	Promoter	44	uc008mho.2	0.6008
chr2	132029701	132030201	501	*	17.3009	0.922	0.855	2	Enteroendocrine Cell._.Rep2	36	Rassf2	Promoter	36	uc008mmf.2	0.6926
chr2	132253053	132253553	501	*	17.3009	0.922	0.855	2	Enteroendocrine Cell._.Rep2	122	Pcna	Promoter	53	uc008mmm.2	0.5928
chr2	136891837	136892337	501	*	17.3009	0.922	0.855	2	Enteroendocrine Cell._.Rep2	680	Mkks	Promoter	175	uc008mow.1	0.4511
chr2	144061471	144061971	501	*	17.3009	0.922	0.855	2	Enteroendocrine Cell._.Rep2	28618	Banf2	Intronic	7084	uc008mqp.1	0.491
chr2	144368969	144369469	501	*	17.3009	0.922	0.855	2	Enteroendocrine Cell._.Rep2	235	Kat14	Intronic	235	uc008mqy.2	0.6906
chr2	152804259	152804759	501	*	17.3009	0.922	0.855	2	Enteroendocrine Cell._.Rep2	27218	Bcl2l1	Intronic	12996	uc057bou.1	0.5269
chr2	153528750	153529250	501	*	17.3009	0.922	0.855	2	Enteroendocrine Cell._.Rep2	970	Nol4l	Intronic	970	uc008nhv.2	0.7605
chr2	161543694	161544194	501	*	17.3009	0.922	0.855	2	Enteroendocrine Cell._.Rep2	434857	Chd6	Intronic	112354	uc008nru.2	0.507
chr2	166906108	166906608	501	*	17.3009	0.922	0.855	2	Enteroendocrine Cell._.Rep2	261	Cse1l	Intronic	261	uc008nys.2	0.7166
chr2	172370351	172370851	501	*	17.3009	0.922	0.855	2	Enteroendocrine Cell._.Rep2	30	Aurka	Promoter	30	uc008ocn.2	0.5749
chr2	180024783	180025283	501	*	17.3009	0.922	0.855	2	Enteroendocrine Cell._.Rep2	45	Lsm14b	Promoter	45	uc008ohy.1	0.7465
chr2	180118952	180119452	501	*	17.3009	0.922	0.855	2	Enteroendocrine Cell._.Rep2	163	Osbpl2	Promoter	163	uc008oik.1	0.6747
chr3	20154866	20155366	501	*	17.3009	0.922	0.855	2	Enteroendocrine Cell._.Rep2	0	Gyg	Promoter	0	uc056zrp.1	0.6647
chr3	27456486	27456986	501	*	17.3009	0.922	0.855	2	Enteroendocrine Cell._.Rep2	85384	Ghsr	Intronic	40583	uc057bpm.1	0.513
chr3	35753829	35754329	501	*	17.3009	0.922	0.855	2	Enteroendocrine Cell._.Rep2	58	Atp11b	Promoter	58	uc008oys.1	0.7046
chr3	51483672	51484172	501	*	17.3009	0.922	0.855	2	Enteroendocrine Cell._.Rep2	43	Rab33b	Promoter	43	uc008pea.2	0.6886
chr3	55111814	55112314	501	*	17.3009	0.922	0.855	2	Enteroendocrine Cell._.Rep2	43	Spg20	Promoter	43	uc008pga.2	0.6248
chr3	84040031	84040531	501	*	17.3009	0.922	0.855	2	Enteroendocrine Cell._.Rep2	119	Tmem131l	Promoter	119	uc008ppp.1	0.7345
chr3	84582399	84582899	501	*	17.3009	0.922	0.855	2	Enteroendocrine Cell._.Rep2	10924	Tigd4	Intronic	23	uc008pqe.2	0.6906
chr3	87795526	87796026	501	*	17.3009	0.922	0.855	2	Enteroendocrine Cell._.Rep2	613	Ntrk1	Promoter	613	uc008psw.1	0.5529
chr3	88526151	88526651	501	*	17.3009	0.922	0.855	2	Enteroendocrine Cell._.Rep2	5993	Mex3a	Distal	5993	uc012crx.1	0.5449
chr3	96172144	96172644	501	*	17.3009	0.922	0.855	2	Enteroendocrine Cell._.Rep2	111	Sf3b4	Promoter	36	uc029unt.1	0.6108
chr3	96414617	96415117	501	*	17.3009	0.922	0.855	2	Enteroendocrine Cell._.Rep2	33	Terc	Promoter	33	uc008qmy.1	0.5489
chr3	96557546	96558046	501	*	17.3009	0.922	0.855	2	Enteroendocrine Cell._.Rep2	160	Txnip	Promoter	160	uc008qnc.2	0.5908
chr3	106482223	106482723	501	*	17.3009	0.922	0.855	2	Enteroendocrine Cell._.Rep2	41	Dennd2d	Promoter	41	uc008qwa.2	0.6507
chr3	106547537	106548037	501	*	17.3009	0.922	0.855	2	Enteroendocrine Cell._.Rep2	10	Dram2	Promoter	10	uc008qwd.2	0.6387
chr3	116594731	116595231	501	*	17.3009	0.922	0.855	2	Enteroendocrine Cell._.Rep2	22	Sass6	Promoter	22	uc008rcm.2	0.6128
chr3	144202197	144202697	501	*	17.3009	0.922	0.855	2	Enteroendocrine Cell._.Rep2	2807	Lmo4	Intronic	50	uc008rpl.2	0.6747
chr3	145923998	145924498	501	*	17.3009	0.922	0.855	2	Enteroendocrine Cell._.Rep2	13	Bcl10	Promoter	13	uc008rqs.3	0.6627
chr4	8910128	8910628	501	*	17.3009	0.922	0.855	2	Enteroendocrine Cell._.Rep2	219971	Chd7	Distal	53706	uc012daj.2	0.5489
chr4	11388086	11388586	501	*	17.3009	0.922	0.855	2	Enteroendocrine Cell._.Rep2	1552	Esrp1	Promoter	1552	uc008rzk.4	0.6507
chr4	19569893	19570393	501	*	17.3009	0.922	0.855	2	Enteroendocrine Cell._.Rep2	38	Cpne3	Promoter	38	uc008sby.1	0.6088
chr4	34614628	34615128	501	*	17.3009	0.922	0.855	2	Enteroendocrine Cell._.Rep2	63	Orc3	Promoter	63	uc008sgb.2	0.6647
chr4	40279198	40279698	501	*	17.3009	0.922	0.855	2	Enteroendocrine Cell._.Rep2	26	Ndufb6	Promoter	26	uc008shk.2	0.6148
chr4	41502895	41503395	501	*	17.3009	0.922	0.855	2	Enteroendocrine Cell._.Rep2	69	AI464131	Promoter	69	uc008sit.2	0.6168
chr4	46389241	46389741	501	*	17.3009	0.922	0.855	2	Enteroendocrine Cell._.Rep2	67	Trmo	Promoter	67	uc008stp.1	0.6088
chr4	46450705	46451205	501	*	17.3009	0.922	0.855	2	Enteroendocrine Cell._.Rep2	161	Anp32b	Promoter	161	uc008stt.1	0.7665
chr4	49520910	49521410	501	*	17.3009	0.922	0.855	2	Enteroendocrine Cell._.Rep2	15	Zfp189	Promoter	15	uc008svv.3	0.5529
chr4	49631476	49631976	501	*	17.3009	0.922	0.855	2	Enteroendocrine Cell._.Rep2	333	Rnf20	Promoter	333	uc008svy.2	0.499
chr4	65604697	65605197	501	*	17.3009	0.922	0.855	2	Enteroendocrine Cell._.Rep2	38	Trim32	Promoter	38	uc008thq.2	0.6128
chr4	83323380	83323880	501	*	17.3009	0.922	0.855	2	Enteroendocrine Cell._.Rep2	558	Ttc39b	Intronic	558	uc008tkq.1	0.5988
chr4	84184829	84185329	501	*	17.3009	0.922	0.855	2	Enteroendocrine Cell._.Rep2	140199	6030471H07Rik	Distal	140199	uc056zwn.1	0.4491
chr4	86712641	86713141	501	*	17.3009	0.922	0.855	2	Enteroendocrine Cell._.Rep2	35663	Dennd4c	Distal	35663	uc033idc.1	0.493
chr4	96553407	96553907	501	*	17.3009	0.922	0.855	2	Enteroendocrine Cell._.Rep2	5	Cyp2j6	Promoter	5	uc008tti.2	0.5309
chr4	101356003	101356503	501	*	17.3009	0.922	0.855	2	Enteroendocrine Cell._.Rep2	4	E130102H24Rik	Promoter	4	uc008tvl.2	0.7545
chr4	114908762	114909262	501	*	17.3009	0.922	0.855	2	Enteroendocrine Cell._.Rep2	113	Foxd2	Promoter	113	uc012dix.1	0.6946
chr4	116557419	116557919	501	*	17.3009	0.922	0.855	2	Enteroendocrine Cell._.Rep2	57	Gpbp1l1	Promoter	57	uc008ugr.1	0.6926
chr4	121214828	121215328	501	*	17.3009	0.922	0.855	2	Enteroendocrine Cell._.Rep2	6	Rlf	Promoter	6	uc008uoc.2	0.6647
chr4	123282486	123282986	501	*	17.3009	0.922	0.855	2	Enteroendocrine Cell._.Rep2	20357	Pabpc4	Intronic	174	uc008upb.3	0.5349
chr4	124741571	124742071	501	*	17.3009	0.922	0.855	2	Enteroendocrine Cell._.Rep2	28	Inpp5b	Promoter	28	uc008uqy.2	0.5529
chr4	126096375	126096875	501	*	17.3009	0.922	0.855	2	Enteroendocrine Cell._.Rep2	27	Lsm10	Promoter	27	uc008usk.2	0.5808
chr4	131873301	131873801	501	*	17.3009	0.922	0.855	2	Enteroendocrine Cell._.Rep2	87	Srsf4	Promoter	87	uc008vaf.2	0.7305
chr4	132329319	132329819	501	*	17.3009	0.922	0.855	2	Enteroendocrine Cell._.Rep2	30	Trnau1ap	Promoter	30	uc008vbb.1	0.6487
chr4	133113247	133113747	501	*	17.3009	0.922	0.855	2	Enteroendocrine Cell._.Rep2	17135	Wasf2	Distal	1068	uc033ifd.1	0.5489
chr4	133130273	133130773	501	*	17.3009	0.922	0.855	2	Enteroendocrine Cell._.Rep2	109	Wasf2	Promoter	109	uc008vcf.1	0.6128
chr4	133479620	133480120	501	*	17.3009	0.922	0.855	2	Enteroendocrine Cell._.Rep2	262	Tent5b	Promoter	262	uc008vct.2	0.5529
chr4	133659787	133660287	501	*	17.3009	0.922	0.855	2	Enteroendocrine Cell._.Rep2	12609	Pigv	Distal	12609	uc008vdf.2	0.5469
chr4	134128561	134129061	501	*	17.3009	0.922	0.855	2	Enteroendocrine Cell._.Rep2	57	Sh3bgrl3	Promoter	57	uc008vec.1	0.6547
chr4	134853677	134854177	501	*	17.3009	0.922	0.855	2	Enteroendocrine Cell._.Rep2	581	Maco1	Promoter	581	uc008vfq.3	0.7086
chr4	135494428	135494928	501	*	17.3009	0.922	0.855	2	Enteroendocrine Cell._.Rep2	173	Nipal3	Promoter	68	uc056zxv.1	0.6088
chr4	135752661	135753161	501	*	17.3009	0.922	0.855	2	Enteroendocrine Cell._.Rep2	6803	Myom3	Exonic	6803	uc008vgy.2	0.511
chr4	136053174	136053674	501	*	17.3009	0.922	0.855	2	Enteroendocrine Cell._.Rep2	52	Rpl11	Promoter	52	uc008vhr.1	0.5988
chr4	138304476	138304976	501	*	17.3009	0.922	0.855	2	Enteroendocrine Cell._.Rep2	11	Ddost	Promoter	11	uc008vkt.1	0.6786
chr4	139587682	139588182	501	*	17.3009	0.922	0.855	2	Enteroendocrine Cell._.Rep2	34961	Aldh4a1	Intronic	13211	uc008vmo.3	0.5928
chr4	148444546	148445046	501	*	17.3009	0.922	0.855	2	Enteroendocrine Cell._.Rep2	44	Ubiad1	Promoter	44	uc008vup.1	0.6088
chr4	155491090	155491590	501	*	17.3009	0.922	0.855	2	Enteroendocrine Cell._.Rep2	20	Gnb1	Promoter	20	uc008wdp.2	0.7505
chr5	3595833	3596333	501	*	17.3009	0.922	0.855	2	Enteroendocrine Cell._.Rep2	16	Pex1	Promoter	16	uc008whe.2	0.6208
chr5	21055696	21056196	501	*	17.3009	0.922	0.855	2	Enteroendocrine Cell._.Rep2	148	Ptpn12	Promoter	148	uc008woh.1	0.7725
chr5	24447621	24448121	501	*	17.3009	0.922	0.855	2	Enteroendocrine Cell._.Rep2	24	Tmub1	Promoter	24	uc008wrt.2	0.6467
chr5	29735702	29736202	501	*	17.3009	0.922	0.855	2	Enteroendocrine Cell._.Rep2	15	Gm5129	Promoter	15	uc012dtw.1	0.6587
chr5	31048052	31048552	501	*	17.3009	0.922	0.855	2	Enteroendocrine Cell._.Rep2	337	Atraid	Promoter	222	uc008wwt.2	0.6926
chr5	31290880	31291380	501	*	17.3009	0.922	0.855	2	Enteroendocrine Cell._.Rep2	15	Ift172	Promoter	15	uc008wyb.1	0.5309
chr5	32183159	32183659	501	*	17.3009	0.922	0.855	2	Enteroendocrine Cell._.Rep2	46936	Fosl2	Distal	36887	uc008wzj.2	0.5529
chr5	34573612	34574112	501	*	17.3009	0.922	0.855	2	Enteroendocrine Cell._.Rep2	147	Add1	Promoter	147	uc008xcp.1	0.7485
chr5	38220256	38220756	501	*	17.3009	0.922	0.855	2	Enteroendocrine Cell._.Rep2	23	Lyar	Promoter	23	uc008xgg.2	0.6886
chr5	41708263	41708763	501	*	17.3009	0.922	0.855	2	Enteroendocrine Cell._.Rep2	333	Rab28	Promoter	333	uc008xha.2	0.521
chr5	62858203	62858703	501	*	17.3009	0.922	0.855	2	Enteroendocrine Cell._.Rep2	44629	Dthd1	Intronic	44629	uc012dwj.1	0.3972
chr5	64345139	64345639	501	*	17.3009	0.922	0.855	2	Enteroendocrine Cell._.Rep2	122552	1700027F09Rik	Exonic	77163	uc029vif.1	0.5629
chr5	65536907	65537407	501	*	17.3009	0.922	0.855	2	Enteroendocrine Cell._.Rep2	87	Ube2k	Promoter	87	uc008xnu.2	0.7405
chr5	74092682	74093182	501	*	17.3009	0.922	0.855	2	Enteroendocrine Cell._.Rep2	150	Dancr	Promoter	150	uc008xth.1	0.5908
chr5	76528950	76529450	501	*	17.3009	0.922	0.855	2	Enteroendocrine Cell._.Rep2	110	Exoc1	Promoter	110	uc008xux.2	0.495
chr5	76951455	76951955	501	*	17.3009	0.922	0.855	2	Enteroendocrine Cell._.Rep2	126	Ppat	Promoter	126	uc008xvl.2	0.6587
chr5	99252657	99253157	501	*	17.3009	0.922	0.855	2	Enteroendocrine Cell._.Rep2	19	Rasgef1b	Promoter	19	uc008ygl.1	0.7226
chr5	108629571	108630071	501	*	17.3009	0.922	0.855	2	Enteroendocrine Cell._.Rep2	10	Tmem175	Promoter	10	uc008yop.2	0.6926
chr5	110653219	110653719	501	*	17.3009	0.922	0.855	2	Enteroendocrine Cell._.Rep2	17	Ddx51	Promoter	17	uc008yre.2	0.7086
chr5	115340949	115341449	501	*	17.3009	0.922	0.855	2	Enteroendocrine Cell._.Rep2	37	Gatc	Promoter	37	uc008zdr.1	0.6627
chr5	121219945	121220445	501	*	17.3009	0.922	0.855	2	Enteroendocrine Cell._.Rep2	23	Hectd4	Promoter	23	uc008ziv.2	0.7046
chr5	121545721	121546221	501	*	17.3009	0.922	0.855	2	Enteroendocrine Cell._.Rep2	78	Mapkapk5	Promoter	78	uc008zjp.1	0.6906
chr5	123149584	123150084	501	*	17.3009	0.922	0.855	2	Enteroendocrine Cell._.Rep2	7640	Setd1b	Exonic	7486	uc012edd.1	0.5509
chr5	125215761	125216261	501	*	17.3009	0.922	0.855	2	Enteroendocrine Cell._.Rep2	36796	Ncor2	Distal	36796	uc008zqv.2	0.6487
chr5	125475502	125476002	501	*	17.3009	0.922	0.855	2	Enteroendocrine Cell._.Rep2	120	Aacs	Promoter	120	uc008zrs.1	0.6028
chr5	135118407	135118907	501	*	17.3009	0.922	0.855	2	Enteroendocrine Cell._.Rep2	11765	Mlxipl	Intronic	11765	uc008zxs.2	0.525
chr5	136135884	136136384	501	*	17.3009	0.922	0.855	2	Enteroendocrine Cell._.Rep2	43	Alkbh4	Promoter	43	uc009aaa.2	0.6028
chr5	139252164	139252664	501	*	17.3009	0.922	0.855	2	Enteroendocrine Cell._.Rep2	89	Get4	Promoter	89	uc009agg.2	0.7265
chr5	143464301	143464801	501	*	17.3009	0.922	0.855	2	Enteroendocrine Cell._.Rep2	57	Daglb	Promoter	57	uc009aki.1	0.6088
chr5	143548406	143548906	501	*	17.3009	0.922	0.855	2	Enteroendocrine Cell._.Rep2	49	Fam220a	Promoter	49	uc009akm.2	0.6627
chr5	144222774	144223274	501	*	17.3009	0.922	0.855	2	Enteroendocrine Cell._.Rep2	553	Tecpr1	Intronic	553	uc009alj.3	0.523
chr5	144767867	144768367	501	*	17.3009	0.922	0.855	2	Enteroendocrine Cell._.Rep2	674	Trrap	Promoter	674	uc009alt.1	0.6687
chr5	145166908	145167408	501	*	17.3009	0.922	0.855	2	Enteroendocrine Cell._.Rep2	53	Ptcd1	Promoter	53	uc009amh.2	0.6467
chr5	149052888	149053388	501	*	17.3009	0.922	0.855	2	Enteroendocrine Cell._.Rep2	80	Hmgb1	Promoter	80	uc009apd.3	0.6806
chr5	149245921	149246421	501	*	17.3009	0.922	0.855	2	Enteroendocrine Cell._.Rep2	18832	Alox5ap	Distal	8833	uc009apo.1	0.6028
chr6	34877883	34878383	501	*	17.3009	0.922	0.855	2	Enteroendocrine Cell._.Rep2	67	Cyren	Promoter	67	uc009bhw.2	0.6647
chr6	43666055	43666555	501	*	17.3009	0.922	0.855	2	Enteroendocrine Cell._.Rep2	26	Tpk1	Promoter	26	uc009bsq.2	0.6148
chr6	48593581	48594081	501	*	17.3009	0.922	0.855	2	Enteroendocrine Cell._.Rep2	51	Repin1	Promoter	51	uc009buv.1	0.6786
chr6	50109968	50110468	501	*	17.3009	0.922	0.855	2	Enteroendocrine Cell._.Rep2	22	Mpp6	Promoter	22	uc009bwu.2	0.7844
chr6	50566333	50566833	501	*	17.3009	0.922	0.855	2	Enteroendocrine Cell._.Rep2	59	5430402O13Rik	Promoter	59	uc009bxd.1	0.6627
chr6	55037697	55038197	501	*	17.3009	0.922	0.855	2	Enteroendocrine Cell._.Rep2	53	Gars	Promoter	53	uc009cai.1	0.6687
chr6	72362338	72362838	501	*	17.3009	0.922	0.855	2	Enteroendocrine Cell._.Rep2	4369	Rnf181	Exonic	194	uc009cij.1	0.5329
chr6	83135571	83136071	501	*	17.3009	0.922	0.855	2	Enteroendocrine Cell._.Rep2	12	Rtkn	Promoter	12	uc009cms.2	0.6447
chr6	85587303	85587803	501	*	17.3009	0.922	0.855	2	Enteroendocrine Cell._.Rep2	21	Alms1	Promoter	21	uc009cpz.1	0.6248
chr6	87838451	87838951	501	*	17.3009	0.922	0.855	2	Enteroendocrine Cell._.Rep2	57	Isy1	Promoter	57	uc009cub.2	0.5988
chr6	88465037	88465537	501	*	17.3009	0.922	0.855	2	Enteroendocrine Cell._.Rep2	135	Ruvbl1	Promoter	135	uc009cvh.1	0.4691
chr6	108064999	108065499	501	*	17.3009	0.922	0.855	2	Enteroendocrine Cell._.Rep2	203	Setmar	Intronic	203	uc009dde.3	0.6048
chr6	118562060	118562560	501	*	17.3009	0.922	0.855	2	Enteroendocrine Cell._.Rep2	53	Ankrd26	Promoter	53	uc009dlr.1	0.6208
chr6	120363858	120364358	501	*	17.3009	0.922	0.855	2	Enteroendocrine Cell._.Rep2	8	Kdm5a	Promoter	8	uc009dnd.2	0.5828
chr6	134632161	134632661	501	*	17.3009	0.922	0.855	2	Enteroendocrine Cell._.Rep2	76	Mansc1	Promoter	76	uc009ekm.2	0.6407
chr6	137649010	137649510	501	*	17.3009	0.922	0.855	2	Enteroendocrine Cell._.Rep2	24	Eps8	Promoter	24	uc009enc.2	0.7066
chr7	4792629	4793129	501	*	17.3009	0.922	0.855	2	Enteroendocrine Cell._.Rep2	85	Rpl28	Promoter	85	uc009eys.1	0.6028
chr7	5079906	5080406	501	*	17.3009	0.922	0.855	2	Enteroendocrine Cell._.Rep2	78	Epn1	Promoter	78	uc009ezx.2	0.6687
chr7	6155999	6156499	501	*	17.3009	0.922	0.855	2	Enteroendocrine Cell._.Rep2	277	Zfp787	Promoter	277	uc009fap.1	0.6467
chr7	19604263	19604763	501	*	17.3009	0.922	0.855	2	Enteroendocrine Cell._.Rep2	26	Clasrp	Promoter	26	uc009fml.2	0.6168
chr7	24610424	24610924	501	*	17.3009	0.922	0.855	2	Enteroendocrine Cell._.Rep2	653	Phldb3	Promoter	653	uc009fqc.1	0.6567
chr7	44496221	44496721	501	*	17.3009	0.922	0.855	2	Enteroendocrine Cell._.Rep2	41	Emc10	Promoter	41	uc009gpq.2	0.6747
chr7	45521836	45522336	501	*	17.3009	0.922	0.855	2	Enteroendocrine Cell._.Rep2	4181	Ppp1r15a	Intronic	4059	uc009gvt.3	0.5389
chr7	45526053	45526553	501	*	17.3009	0.922	0.855	2	Enteroendocrine Cell._.Rep2	26	Plekha4	Promoter	26	uc009gvv.1	0.5729
chr7	45712265	45712765	501	*	17.3009	0.922	0.855	2	Enteroendocrine Cell._.Rep2	3632	Rpl18	Exonic	2691	uc009gwt.2	0.5729
chr7	75848017	75848517	501	*	17.3009	0.922	0.855	2	Enteroendocrine Cell._.Rep2	70	Klhl25	Promoter	70	uc009hwz.2	0.6088
chr7	79466024	79466524	501	*	17.3009	0.922	0.855	2	Enteroendocrine Cell._.Rep2	0	Polg	Promoter	0	uc009hyj.1	0.6647
chr7	79466554	79467054	501	*	17.3009	0.922	0.855	2	Enteroendocrine Cell._.Rep2	530	Polg	Promoter	384	uc033jac.1	0.5389
chr7	80900973	80901473	501	*	17.3009	0.922	0.855	2	Enteroendocrine Cell._.Rep2	45	Wdr73	Promoter	45	uc009ibk.2	0.5908
chr7	81345087	81345587	501	*	17.3009	0.922	0.855	2	Enteroendocrine Cell._.Rep2	102	Rps17	Promoter	102	uc009ibv.1	0.6028
chr7	97331969	97332469	501	*	17.3009	0.922	0.855	2	Enteroendocrine Cell._.Rep2	103	Kctd21	Promoter	103	uc009ijb.1	0.7126
chr7	97452974	97453474	501	*	17.3009	0.922	0.855	2	Enteroendocrine Cell._.Rep2	1889	Kctd14	Exonic	19	uc009ijf.2	0.5369
chr7	99546273	99546773	501	*	17.3009	0.922	0.855	2	Enteroendocrine Cell._.Rep2	5745	Mir326	Intronic	2551	uc033jap.1	0.5529
chr7	100493103	100493603	501	*	17.3009	0.922	0.855	2	Enteroendocrine Cell._.Rep2	4	Ucp2	Promoter	4	uc009inb.3	0.6048
chr7	105633378	105633878	501	*	17.3009	0.922	0.855	2	Enteroendocrine Cell._.Rep2	56	Trim3	Promoter	56	uc033jbh.1	0.7325
chr7	107043101	107043601	501	*	17.3009	0.922	0.855	2	Enteroendocrine Cell._.Rep2	7214	Olfr713	Distal	7214	uc009jas.1	0.4072
chr7	110164066	110164566	501	*	17.3009	0.922	0.855	2	Enteroendocrine Cell._.Rep2	42256	Wee1	Distal	7429	uc029wnu.1	0.511
chr7	110792746	110793246	501	*	17.3009	0.922	0.855	2	Enteroendocrine Cell._.Rep2	24789	Ampd3	Intronic	8464	uc009jfo.1	0.501
chr7	118712260	118712760	501	*	17.3009	0.922	0.855	2	Enteroendocrine Cell._.Rep2	100	Ccp110	Promoter	100	uc009jkj.2	0.5589
chr7	121707313	121707813	501	*	17.3009	0.922	0.855	2	Enteroendocrine Cell._.Rep2	309	Usp31	Promoter	309	uc012ftd.1	0.6188
chr7	126584375	126584875	501	*	17.3009	0.922	0.855	2	Enteroendocrine Cell._.Rep2	317	Cln3	Promoter	317	uc009jsa.1	0.509
chr7	126695075	126695575	501	*	17.3009	0.922	0.855	2	Enteroendocrine Cell._.Rep2	457	Slx1b	Promoter	457	uc009jsh.2	0.521
chr7	127195857	127196357	501	*	17.3009	0.922	0.855	2	Enteroendocrine Cell._.Rep2	29	Cd2bp2	Promoter	29	uc009juj.2	0.5509
chr7	127875881	127876381	501	*	17.3009	0.922	0.855	2	Enteroendocrine Cell._.Rep2	664	Zfp646	Promoter	664	uc009jxb.1	0.7126
chr7	130991323	130991823	501	*	17.3009	0.922	0.855	2	Enteroendocrine Cell._.Rep2	40502	Dmbt1	Distal	40502	uc009kaw.1	0.5409
chr7	135716381	135716881	501	*	17.3009	0.922	0.855	2	Enteroendocrine Cell._.Rep2	251	Mki67	Promoter	251	uc009kem.2	0.6707
chr7	137478211	137478711	501	*	17.3009	0.922	0.855	2	Enteroendocrine Cell._.Rep2	40812	Glrx3	Distal	40812	uc009kew.1	0.5729
chr7	140321023	140321523	501	*	17.3009	0.922	0.855	2	Enteroendocrine Cell._.Rep2	1427	Olfr525	Promoter	1427	uc009khm.1	0.4331
chr7	141117562	141118062	501	*	17.3009	0.922	0.855	2	Enteroendocrine Cell._.Rep2	5	Ano9	Promoter	5	uc012fwo.1	0.5828
chr7	141122898	141123398	501	*	17.3009	0.922	0.855	2	Enteroendocrine Cell._.Rep2	5341	Ano9	Distal	5341	uc012fwo.1	0.5569
chr7	141447057	141447557	501	*	17.3009	0.922	0.855	2	Enteroendocrine Cell._.Rep2	342	Rplp2	Promoter	342	uc009klf.1	0.5269
chr8	22805362	22805862	501	*	17.3009	0.922	0.855	2	Enteroendocrine Cell._.Rep2	41	Ap3m2	Promoter	41	uc009ldy.2	0.6248
chr8	31168578	31169078	501	*	17.3009	0.922	0.855	2	Enteroendocrine Cell._.Rep2	103	Mak16	Promoter	103	uc009lji.1	0.6168
chr8	39005646	39006146	501	*	17.3009	0.922	0.855	2	Enteroendocrine Cell._.Rep2	28	Tusc3	Promoter	28	uc009lmf.1	0.6627
chr8	64947040	64947540	501	*	17.3009	0.922	0.855	2	Enteroendocrine Cell._.Rep2	104	Tmem192	Exonic	104	uc009lvb.4	0.7265
chr8	71922451	71922951	501	*	17.3009	0.922	0.855	2	Enteroendocrine Cell._.Rep2	123	Zfp617	Promoter	123	uc009mez.2	0.5729
chr8	72219448	72219948	501	*	17.3009	0.922	0.855	2	Enteroendocrine Cell._.Rep2	31	Fam32a	Promoter	31	uc009mfn.1	0.5469
chr8	83608471	83608971	501	*	17.3009	0.922	0.855	2	Enteroendocrine Cell._.Rep2	545	Dnajb1	Exonic	172	uc009mkq.3	0.6287
chr8	83783105	83783605	501	*	17.3009	0.922	0.855	2	Enteroendocrine Cell._.Rep2	42043	Adgre5	Distal	42043	uc009mlc.2	0.5649
chr8	84066231	84066731	501	*	17.3009	0.922	0.855	2	Enteroendocrine Cell._.Rep2	354	Rfx1	Promoter	354	uc009mlt.2	0.5808
chr8	84659796	84660296	501	*	17.3009	0.922	0.855	2	Enteroendocrine Cell._.Rep2	2805	Ier2	Distal	2805	uc009mmr.2	0.5409
chr8	84840400	84840900	501	*	17.3009	0.922	0.855	2	Enteroendocrine Cell._.Rep2	14	Rad23a	Promoter	14	uc009mnk.2	0.6068
chr8	84908369	84908869	501	*	17.3009	0.922	0.855	2	Enteroendocrine Cell._.Rep2	4	Dnase2a	Promoter	4	uc009moa.1	0.5529
chr8	84985911	84986411	501	*	17.3009	0.922	0.855	2	Enteroendocrine Cell._.Rep2	4433	Hook2	Distal	4433	uc009moq.2	0.6327
chr8	85036512	85037012	501	*	17.3009	0.922	0.855	2	Enteroendocrine Cell._.Rep2	152	Tnpo2	Promoter	152	uc009moz.3	0.5349
chr8	85840730	85841230	501	*	17.3009	0.922	0.855	2	Enteroendocrine Cell._.Rep2	10	Phkb	Promoter	10	uc009mqh.1	0.6826
chr8	88361984	88362484	501	*	17.3009	0.922	0.855	2	Enteroendocrine Cell._.Rep2	42	Brd7	Promoter	42	uc009mrn.2	0.6727
chr8	95888169	95888669	501	*	17.3009	0.922	0.855	2	Enteroendocrine Cell._.Rep2	53	Got2	Promoter	53	uc009mzi.1	0.6108
chr8	104591229	104591729	501	*	17.3009	0.922	0.855	2	Enteroendocrine Cell._.Rep2	10	Pdp2	Promoter	10	uc009naw.1	0.6287
chr8	111300019	111300519	501	*	17.3009	0.922	0.855	2	Enteroendocrine Cell._.Rep2	46	Rfwd3	Promoter	46	uc009nmb.1	0.6487
chr8	119400145	119400645	501	*	17.3009	0.922	0.855	2	Enteroendocrine Cell._.Rep2	5502	Mlycd	Intronic	1085	uc012glp.1	0.5289
chr8	119558228	119558728	501	*	17.3009	0.922	0.855	2	Enteroendocrine Cell._.Rep2	282	Mbtps1	Intronic	282	uc009nps.3	0.6727
chr8	119910891	119911391	501	*	17.3009	0.922	0.855	2	Enteroendocrine Cell._.Rep2	780	Usp10	Intronic	780	uc009nqn.3	0.7505
chr8	120736030	120736530	501	*	17.3009	0.922	0.855	2	Enteroendocrine Cell._.Rep2	77	Irf8	Promoter	77	uc009nrj.2	0.6707
chr8	121390561	121391061	501	*	17.3009	0.922	0.855	2	Enteroendocrine Cell._.Rep2	151142	1700018B08Rik	Distal	151142	uc009nrt.1	0.5549
chr8	122475914	122476414	501	*	17.3009	0.922	0.855	2	Enteroendocrine Cell._.Rep2	20	Ctu2	Promoter	20	uc009nsz.2	0.7385
chr8	122678352	122678852	501	*	17.3009	0.922	0.855	2	Enteroendocrine Cell._.Rep2	20506	Cbfa2t3	Intronic	426	uc009ntl.2	0.7764
chr8	123477591	123478091	501	*	17.3009	0.922	0.855	2	Enteroendocrine Cell._.Rep2	20	Afg3l1	Promoter	20	uc009nwc.2	0.6707
chr8	124862820	124863320	501	*	17.3009	0.922	0.855	2	Enteroendocrine Cell._.Rep2	36	Gnpat	Promoter	36	uc009nxu.2	0.6926
chr9	7872652	7873152	501	*	17.3009	0.922	0.855	2	Enteroendocrine Cell._.Rep2	267	Birc3	Exonic	224	uc009odc.1	0.6307
chr9	20898378	20898878	501	*	17.3009	0.922	0.855	2	Enteroendocrine Cell._.Rep2	37	Eif3g	Promoter	37	uc009ojm.1	0.6188
chr9	20952719	20953219	501	*	17.3009	0.922	0.855	2	Enteroendocrine Cell._.Rep2	6918	Dnmt1	Exonic	9	uc009ojp.2	0.6048
chr9	35569935	35570435	501	*	17.3009	0.922	0.855	2	Enteroendocrine Cell._.Rep2	98	Pate2	Promoter	98	uc009otj.4	0.6447
chr9	40324637	40325137	501	*	17.3009	0.922	0.855	2	Enteroendocrine Cell._.Rep2	8584	1700110K17Rik	Intronic	8584	uc009ozr.2	0.511
chr9	44515194	44515694	501	*	17.3009	0.922	0.855	2	Enteroendocrine Cell._.Rep2	10995	Cxcr5	Intronic	10995	uc009pdx.1	0.507
chr9	50768006	50768506	501	*	17.3009	0.922	0.855	2	Enteroendocrine Cell._.Rep2	17	Fdxacb1	Promoter	17	uc009pkq.1	0.6228
chr9	50775064	50775564	501	*	17.3009	0.922	0.855	2	Enteroendocrine Cell._.Rep2	88	Alg9	Promoter	88	uc009pkt.2	0.6188
chr9	51167879	51168379	501	*	17.3009	0.922	0.855	2	Enteroendocrine Cell._.Rep2	45560	Pou2af1	Distal	45560	uc009plg.1	0.5609
chr9	53610162	53610662	501	*	17.3009	0.922	0.855	2	Enteroendocrine Cell._.Rep2	61	Acat1	Promoter	61	uc009pmg.1	0.5988
chr9	70657156	70657656	501	*	17.3009	0.922	0.855	2	Enteroendocrine Cell._.Rep2	231	Mindy2	Promoter	231	uc009qon.1	0.6108
chr9	72662099	72662599	501	*	17.3009	0.922	0.855	2	Enteroendocrine Cell._.Rep2	1	Nedd4	Promoter	1	uc009qqe.1	0.7285
chr9	75071219	75071719	501	*	17.3009	0.922	0.855	2	Enteroendocrine Cell._.Rep2	262	Myo5a	Exonic	262	uc009qrq.1	0.7605
chr9	99479036	99479536	501	*	17.3009	0.922	0.855	2	Enteroendocrine Cell._.Rep2	8864	1600029I14Rik	Exonic	8864	uc009ree.1	0.487
chr9	101034340	101034840	501	*	17.3009	0.922	0.855	2	Enteroendocrine Cell._.Rep2	293	Pccb	Intronic	293	uc009rfc.2	0.6367
chr9	107872533	107873033	501	*	17.3009	0.922	0.855	2	Enteroendocrine Cell._.Rep2	35	Rbm6	Promoter	15	uc009rnf.1	0.6727
chr9	109875028	109875528	501	*	17.3009	0.922	0.855	2	Enteroendocrine Cell._.Rep2	300	Cdc25a	Promoter	300	uc009rsw.1	0.489
chr9	110408036	110408536	501	*	17.3009	0.922	0.855	2	Enteroendocrine Cell._.Rep2	75	Ptpn23	Promoter	75	uc009rty.1	0.6168
chr9	114752731	114753231	501	*	17.3009	0.922	0.855	2	Enteroendocrine Cell._.Rep2	21777	Cmtm6	Distal	21777	uc009ryb.1	0.6287
chr9	121297203	121297703	501	*	17.3009	0.922	0.855	2	Enteroendocrine Cell._.Rep2	80	Trak1	Promoter	80	uc009sda.1	0.7725
chr9	121704541	121705041	501	*	17.3009	0.922	0.855	2	Enteroendocrine Cell._.Rep2	237	Sec22c	Intronic	237	uc009sdm.2	0.6727
chr9	123021070	123021570	501	*	17.3009	0.922	0.855	2	Enteroendocrine Cell._.Rep2	5	Tmem42	Promoter	5	uc009sfn.2	0.6826
chr9	123478426	123478926	501	*	17.3009	0.922	0.855	2	Enteroendocrine Cell._.Rep2	24	Limd1	Promoter	24	uc009sge.2	0.7345
chr10	4432087	4432587	501	*	17.3009	0.922	0.855	2	Enteroendocrine Cell._.Rep2	14	Rmnd1	Promoter	14	uc007ehd.2	0.6367
chr10	30200302	30200802	501	*	17.3009	0.922	0.855	2	Enteroendocrine Cell._.Rep2	11	Cenpw	Promoter	11	uc007etc.3	0.5988
chr10	39369383	39369883	501	*	17.3009	0.922	0.855	2	Enteroendocrine Cell._.Rep2	165	Fyn	Promoter	165	uc007evx.3	0.6527
chr10	44458444	44458944	501	*	17.3009	0.922	0.855	2	Enteroendocrine Cell._.Rep2	69806	Prdm1	Exonic	53	uc007ezu.3	0.6188
chr10	59241075	59241575	501	*	17.3009	0.922	0.855	2	Enteroendocrine Cell._.Rep2	19402	Sowahc	Distal	19402	uc011xed.2	0.489
chr10	62340008	62340508	501	*	17.3009	0.922	0.855	2	Enteroendocrine Cell._.Rep2	348	Hk1os	Promoter	162	uc007fgy.2	0.6567
chr10	76237623	76238123	501	*	17.3009	0.922	0.855	2	Enteroendocrine Cell._.Rep2	7	Prmt2	Promoter	7	uc007ftz.2	0.5828
chr10	79097378	79097878	501	*	17.3009	0.922	0.855	2	Enteroendocrine Cell._.Rep2	27	2610008E11Rik	Promoter	27	uc007fyo.2	0.5589
chr10	79613822	79614322	501	*	17.3009	0.922	0.855	2	Enteroendocrine Cell._.Rep2	46	C2cd4c	Promoter	46	uc007fzc.1	0.6747
chr10	79766882	79767382	501	*	17.3009	0.922	0.855	2	Enteroendocrine Cell._.Rep2	179	Rnf126	Promoter	179	uc007fzr.3	0.6487
chr10	79984983	79985483	501	*	17.3009	0.922	0.855	2	Enteroendocrine Cell._.Rep2	902	Tmem259	Promoter	902	uc007gax.1	0.4611
chr10	80167327	80167827	501	*	17.3009	0.922	0.855	2	Enteroendocrine Cell._.Rep2	263	Cirbp	Promoter	263	uc007gce.1	0.5449
chr10	80260811	80261311	501	*	17.3009	0.922	0.855	2	Enteroendocrine Cell._.Rep2	92	Gamt	Promoter	92	uc007gcj.2	0.6866
chr10	81570744	81571244	501	*	17.3009	0.922	0.855	2	Enteroendocrine Cell._.Rep2	4292	Tle2	Distal	4292	uc007gio.2	0.6267
chr10	82763875	82764375	501	*	17.3009	0.922	0.855	2	Enteroendocrine Cell._.Rep2	15	Nfyb	Promoter	15	uc007gjv.1	0.6727
chr10	83337230	83337730	501	*	17.3009	0.922	0.855	2	Enteroendocrine Cell._.Rep2	336	Slc41a2	Intronic	336	uc007gkf.1	0.7804
chr10	96370826	96371326	501	*	17.3009	0.922	0.855	2	Enteroendocrine Cell._.Rep2	144868	4930459C07Rik	Distal	144868	uc033fsi.1	0.515
chr10	105532641	105533141	501	*	17.3009	0.922	0.855	2	Enteroendocrine Cell._.Rep2	41587	Tmtc2	Intronic	41587	uc007gym.2	0.4271
chr10	111010039	111010539	501	*	17.3009	0.922	0.855	2	Enteroendocrine Cell._.Rep2	222	Zdhhc17	Promoter	222	uc033fsq.2	0.7565
chr10	120112821	120113321	501	*	17.3009	0.922	0.855	2	Enteroendocrine Cell._.Rep2	105	Helb	Promoter	105	uc007hes.2	0.5908
chr10	121206156	121206656	501	*	17.3009	0.922	0.855	2	Enteroendocrine Cell._.Rep2	104782	Tbc1d30	Distal	88350	uc007hfl.3	0.5269
chr10	123076219	123076719	501	*	17.3009	0.922	0.855	2	Enteroendocrine Cell._.Rep2	35	Mon2	Promoter	35	uc007hgk.2	0.6647
chr10	127121023	127121523	501	*	17.3009	0.922	0.855	2	Enteroendocrine Cell._.Rep2	112	Os9	Promoter	112	uc007hhz.2	0.5349
chr10	127265997	127266497	501	*	17.3009	0.922	0.855	2	Enteroendocrine Cell._.Rep2	14	Dctn2	Promoter	14	uc007hiu.2	0.5589
chr10	128922867	128923367	501	*	17.3009	0.922	0.855	2	Enteroendocrine Cell._.Rep2	406	Bloc1s1	Intronic	406	uc007hoz.1	0.6287
chr11	11808703	11809203	501	*	17.3009	0.922	0.855	2	Enteroendocrine Cell._.Rep2	8	Fignl1	Promoter	8	uc007iar.4	0.6447
chr11	32532925	32533425	501	*	17.3009	0.922	0.855	2	Enteroendocrine Cell._.Rep2	90	Stk10	Promoter	90	uc007ijt.1	0.7425
chr11	40755091	40755591	501	*	17.3009	0.922	0.855	2	Enteroendocrine Cell._.Rep2	54	Ccng1	Promoter	54	uc007ilz.1	0.5749
chr11	43747828	43748328	501	*	17.3009	0.922	0.855	2	Enteroendocrine Cell._.Rep2	104	Ttc1	Promoter	104	uc007imx.1	0.5289
chr11	44518712	44519212	501	*	17.3009	0.922	0.855	2	Enteroendocrine Cell._.Rep2	1	Rnf145	Promoter	1	uc007inh.2	0.7365
chr11	50024726	50025226	501	*	17.3009	0.922	0.855	2	Enteroendocrine Cell._.Rep2	354	Rnf130	Promoter	354	uc007irk.1	0.6307
chr11	51763400	51763900	501	*	17.3009	0.922	0.855	2	Enteroendocrine Cell._.Rep2	12	Sar1b	Promoter	12	uc007iup.2	0.5908
chr11	60210246	60210746	501	*	17.3009	0.922	0.855	2	Enteroendocrine Cell._.Rep2	8168	Mir6922	Intronic	8168	uc033fvy.1	0.6627
chr11	60416924	60417424	501	*	17.3009	0.922	0.855	2	Enteroendocrine Cell._.Rep2	28	Gid4	Promoter	28	uc007jfw.2	0.6228
chr11	62602443	62602943	501	*	17.3009	0.922	0.855	2	Enteroendocrine Cell._.Rep2	183	2410006H16Rik	Promoter	183	uc007jjk.1	0.5669
chr11	69041557	69042057	501	*	17.3009	0.922	0.855	2	Enteroendocrine Cell._.Rep2	3829	Aurkb	Distal	18	uc033fwy.1	0.4491
chr11	73047617	73048117	501	*	17.3009	0.922	0.855	2	Enteroendocrine Cell._.Rep2	0	Ncbp3	Promoter	0	uc007jzu.2	0.6587
chr11	74464083	74464583	501	*	17.3009	0.922	0.855	2	Enteroendocrine Cell._.Rep2	99661	Olfr412	Intronic	39061	uc007kbw.1	0.517
chr11	75926724	75927224	501	*	17.3009	0.922	0.855	2	Enteroendocrine Cell._.Rep2	1082	Rph3al	Promoter	1082	uc007kex.2	0.5429
chr11	77078177	77078677	501	*	17.3009	0.922	0.855	2	Enteroendocrine Cell._.Rep2	9	Nsrp1	Promoter	9	uc007kgg.2	0.6208
chr11	78550635	78551135	501	*	17.3009	0.922	0.855	2	Enteroendocrine Cell._.Rep2	149	Tmem97	Promoter	149	uc007kjv.1	0.6068
chr11	80428366	80428866	501	*	17.3009	0.922	0.855	2	Enteroendocrine Cell._.Rep2	0	Psmd11	Promoter	0	uc007kmd.1	0.6527
chr11	80820179	80820679	501	*	17.3009	0.922	0.855	2	Enteroendocrine Cell._.Rep2	10013	Tmem98	Intronic	10013	uc007kmj.1	0.497
chr11	84869857	84870357	501	*	17.3009	0.922	0.855	2	Enteroendocrine Cell._.Rep2	101	Ggnbp2os	Exonic	9	uc007kqw.1	0.7186
chr11	87404258	87404758	501	*	17.3009	0.922	0.855	2	Enteroendocrine Cell._.Rep2	445	Rad51c	Promoter	12	uc007ktp.2	0.5908
chr11	87426193	87426693	501	*	17.3009	0.922	0.855	2	Enteroendocrine Cell._.Rep2	21377	Tex14	Intronic	1147	uc011yby.1	0.4052
chr11	88864488	88864988	501	*	17.3009	0.922	0.855	2	Enteroendocrine Cell._.Rep2	151	Akap1	Promoter	151	uc007kvw.1	0.6826
chr11	94160287	94160787	501	*	17.3009	0.922	0.855	2	Enteroendocrine Cell._.Rep2	50916	Tob1	Distal	27051	uc057kmf.1	0.5749
chr11	95836427	95836927	501	*	17.3009	0.922	0.855	2	Enteroendocrine Cell._.Rep2	5617	Gngt2	Intronic	752	uc056yof.1	0.501
chr11	96824014	96824514	501	*	17.3009	0.922	0.855	2	Enteroendocrine Cell._.Rep2	5703	Nfe2l1	Intronic	136	uc011ydm.1	0.6587
chr11	97799389	97799889	501	*	17.3009	0.922	0.855	2	Enteroendocrine Cell._.Rep2	32	Lasp1	Promoter	32	uc007lew.1	0.7006
chr11	100527758	100528258	501	*	17.3009	0.922	0.855	2	Enteroendocrine Cell._.Rep2	7	Acly	Promoter	7	uc007lll.2	0.6747
chr11	102297085	102297585	501	*	17.3009	0.922	0.855	2	Enteroendocrine Cell._.Rep2	705	Atxn7l3	Promoter	705	uc007lrg.1	0.6707
chr11	102555912	102556412	501	*	17.3009	0.922	0.855	2	Enteroendocrine Cell._.Rep2	3	Gpatch8	Promoter	3	uc011yfs.2	0.6926
chr11	103102672	103103172	501	*	17.3009	0.922	0.855	2	Enteroendocrine Cell._.Rep2	1233	Acbd4	Promoter	183	uc007ltj.1	0.6008
chr11	103132801	103133301	501	*	17.3009	0.922	0.855	2	Enteroendocrine Cell._.Rep2	287	Hexim2	Promoter	287	uc007ltp.2	0.5449
chr11	103697452	103697952	501	*	17.3009	0.922	0.855	2	Enteroendocrine Cell._.Rep2	7	Gosr2	Promoter	7	uc007lvo.2	0.6766
chr11	103953798	103954298	501	*	17.3009	0.922	0.855	2	Enteroendocrine Cell._.Rep2	7	Nsf	Promoter	7	uc007lvt.2	0.6926
chr11	106216688	106217188	501	*	17.3009	0.922	0.855	2	Enteroendocrine Cell._.Rep2	11	Ddx42	Promoter	11	uc007lyk.2	0.6507
chr11	106920559	106921059	501	*	17.3009	0.922	0.855	2	Enteroendocrine Cell._.Rep2	93	Smurf2	Promoter	93	uc007lzx.2	0.7485
chr11	109494771	109495271	501	*	17.3009	0.922	0.855	2	Enteroendocrine Cell._.Rep2	21424	Slc16a6	Intronic	21424	uc007mcm.2	0.497
chr11	118401775	118402275	501	*	17.3009	0.922	0.855	2	Enteroendocrine Cell._.Rep2	93	Lgals3bp	Promoter	93	uc007moz.1	0.5589
chr12	9029746	9030246	501	*	17.3009	0.922	0.855	2	Enteroendocrine Cell._.Rep2	0	Ttc32	Promoter	0	uc007nal.1	0.525
chr12	17690469	17690969	501	*	17.3009	0.922	0.855	2	Enteroendocrine Cell._.Rep2	94	Hpcal1	Promoter	94	uc007ncw.1	0.6966
chr12	33003842	33004342	501	*	17.3009	0.922	0.855	2	Enteroendocrine Cell._.Rep2	50146	Sypl	Distal	49905	uc007nii.2	0.4671
chr12	33429369	33429869	501	*	17.3009	0.922	0.855	2	Enteroendocrine Cell._.Rep2	4	Twistnb	Promoter	4	uc007niu.1	0.6068
chr12	52503707	52504207	501	*	17.3009	0.922	0.855	2	Enteroendocrine Cell._.Rep2	14	Arhgap5	Promoter	14	uc007nni.1	0.7824
chr12	52603297	52603797	501	*	17.3009	0.922	0.855	2	Enteroendocrine Cell._.Rep2	1224	1700031P21Rik	Promoter	1224	uc007nnl.1	0.525
chr12	69227931	69228431	501	*	17.3009	0.922	0.855	2	Enteroendocrine Cell._.Rep2	8	Pole2	Promoter	8	uc007nrv.1	0.5788
chr12	69582786	69583286	501	*	17.3009	0.922	0.855	2	Enteroendocrine Cell._.Rep2	7	Vcpkmt	Promoter	7	uc007nsl.1	0.6208
chr12	77099543	77100043	501	*	17.3009	0.922	0.855	2	Enteroendocrine Cell._.Rep2	137544	Max	Distal	137544	uc007nyw.2	0.4551
chr12	78748530	78749030	501	*	17.3009	0.922	0.855	2	Enteroendocrine Cell._.Rep2	130	Mpp5	Promoter	130	uc007nzg.3	0.7146
chr12	82169194	82169694	501	*	17.3009	0.922	0.855	2	Enteroendocrine Cell._.Rep2	23	Sipa1l1	Promoter	1	uc007ocv.1	0.6966
chr12	83520221	83520721	501	*	17.3009	0.922	0.855	2	Enteroendocrine Cell._.Rep2	4	Dcaf4	Promoter	4	uc011yop.2	0.5848
chr12	84245595	84246095	501	*	17.3009	0.922	0.855	2	Enteroendocrine Cell._.Rep2	26963	Elmsan1	Distal	26963	uc007oem.4	0.491
chr12	84316560	84317060	501	*	17.3009	0.922	0.855	2	Enteroendocrine Cell._.Rep2	48	Zfp410	Promoter	48	uc007oeu.2	0.5968
chr12	85824355	85824855	501	*	17.3009	0.922	0.855	2	Enteroendocrine Cell._.Rep2	59	Erg28	Promoter	59	uc007ohf.1	0.5589
chr12	86800705	86801205	501	*	17.3009	0.922	0.855	2	Enteroendocrine Cell._.Rep2	66585	Lrrc74a	Distal	66585	uc011ypk.1	0.499
chr12	100159378	100159878	501	*	17.3009	0.922	0.855	2	Enteroendocrine Cell._.Rep2	24	Nrde2	Promoter	10	uc011yqa.1	0.5409
chr12	102691167	102691667	501	*	17.3009	0.922	0.855	2	Enteroendocrine Cell._.Rep2	6396	Mir1936	Intronic	6396	uc011yqn.1	0.6068
chr12	104881526	104882026	501	*	17.3009	0.922	0.855	2	Enteroendocrine Cell._.Rep2	16699	Clmn	Distal	16699	uc007oxl.1	0.487
chr12	105753685	105754185	501	*	17.3009	0.922	0.855	2	Enteroendocrine Cell._.Rep2	30766	Papola	Intronic	30766	uc007oyv.1	0.511
chr12	111803633	111804133	501	*	17.3009	0.922	0.855	2	Enteroendocrine Cell._.Rep2	9995	Xrcc3	Exonic	8335	uc007pdy.2	0.5429
chr13	12394963	12395463	501	*	17.3009	0.922	0.855	2	Enteroendocrine Cell._.Rep2	161	Heatr1	Promoter	161	uc011ywe.1	0.5469
chr13	21721729	21722229	501	*	17.3009	0.922	0.855	2	Enteroendocrine Cell._.Rep2	64	Hist1h2bm	Promoter	64	uc007prd.2	0.489
chr13	23543227	23543727	501	*	17.3009	0.922	0.855	2	Enteroendocrine Cell._.Rep2	32	Hist1h2bh	Promoter	32	uc007pty.2	0.4471
chr13	24280709	24281209	501	*	17.3009	0.922	0.855	2	Enteroendocrine Cell._.Rep2	168	Carmil1	Promoter	168	uc007pvn.2	0.6886
chr13	45389460	45389960	501	*	17.3009	0.922	0.855	2	Enteroendocrine Cell._.Rep2	31	Mylip	Promoter	31	uc007qgz.1	0.7146
chr13	45964829	45965329	501	*	17.3009	0.922	0.855	2	Enteroendocrine Cell._.Rep2	87	Atxn1	Promoter	87	uc011yyv.3	0.6567
chr13	46930273	46930773	501	*	17.3009	0.922	0.855	2	Enteroendocrine Cell._.Rep2	804	Kif13a	Promoter	804	uc007qhn.2	0.5349
chr13	55536459	55536959	501	*	17.3009	0.922	0.855	2	Enteroendocrine Cell._.Rep2	50	Ddx41	Promoter	50	uc007qro.2	0.5389
chr13	58215425	58215925	501	*	17.3009	0.922	0.855	2	Enteroendocrine Cell._.Rep2	21	Ubqln1	Promoter	21	uc007qtl.2	0.7086
chr13	60347764	60348264	501	*	17.3009	0.922	0.855	2	Enteroendocrine Cell._.Rep2	142542	Gm5084	Distal	140712	uc007qvk.1	0.5309
chr13	95891786	95892286	501	*	17.3009	0.922	0.855	2	Enteroendocrine Cell._.Rep2	113	Iqgap2	Promoter	113	uc007rmo.1	0.7086
chr13	112463692	112464192	501	*	17.3009	0.922	0.855	2	Enteroendocrine Cell._.Rep2	127	Il6st	Promoter	127	uc007rwf.2	0.6986
chr13	113618367	113618867	501	*	17.3009	0.922	0.855	2	Enteroendocrine Cell._.Rep2	52	Snx18	Promoter	52	uc007rxg.2	0.6567
chr13	119462464	119462964	501	*	17.3009	0.922	0.855	2	Enteroendocrine Cell._.Rep2	44	4833420G17Rik	Promoter	44	uc007rzf.2	0.485
chr14	8097921	8098421	501	*	17.3009	0.922	0.855	2	Enteroendocrine Cell._.Rep2	41	Pxk	Promoter	41	uc007ser.2	0.6906
chr14	21052187	21052687	501	*	17.3009	0.922	0.855	2	Enteroendocrine Cell._.Rep2	4	Ap3m1	Promoter	4	uc007sla.2	0.6188
chr14	30626030	30626530	501	*	17.3009	0.922	0.855	2	Enteroendocrine Cell._.Rep2	71	Prkcd	Promoter	71	uc007svh.2	0.6966
chr14	30825346	30825846	501	*	17.3009	0.922	0.855	2	Enteroendocrine Cell._.Rep2	1	Tmem110	Promoter	1	uc007svt.2	0.6667
chr14	31830534	31831034	501	*	17.3009	0.922	0.855	2	Enteroendocrine Cell._.Rep2	368	Ankrd28	Promoter	368	uc007sya.1	0.7465
chr14	45388661	45389161	501	*	17.3009	0.922	0.855	2	Enteroendocrine Cell._.Rep2	114	Gnpnat1	Promoter	114	uc007tgp.1	0.7026
chr14	57423785	57424285	501	*	17.3009	0.922	0.855	2	Enteroendocrine Cell._.Rep2	35	Ift88	Promoter	35	uc007udb.2	0.6647
chr14	59597656	59598156	501	*	17.3009	0.922	0.855	2	Enteroendocrine Cell._.Rep2	52	Cdadc1	Promoter	52	uc011zmv.1	0.5988
chr15	10470364	10470864	501	*	17.3009	0.922	0.855	2	Enteroendocrine Cell._.Rep2	97	Dnajc21	Promoter	97	uc007vgc.2	0.7405
chr15	10981445	10981945	501	*	17.3009	0.922	0.855	2	Enteroendocrine Cell._.Rep2	60	Amacr	Promoter	60	uc007vgw.1	0.6088
chr15	62037738	62038238	501	*	17.3009	0.922	0.855	2	Enteroendocrine Cell._.Rep2	1	Pvt1	Promoter	1	uc011zth.2	0.6467
chr15	76080709	76081209	501	*	17.3009	0.922	0.855	2	Enteroendocrine Cell._.Rep2	12	Puf60	Promoter	12	uc007wij.2	0.6567
chr15	76198548	76199048	501	*	17.3009	0.922	0.855	2	Enteroendocrine Cell._.Rep2	16874	Mir1942	Intronic	588	uc007wis.2	0.6008
chr15	76343295	76343795	501	*	17.3009	0.922	0.855	2	Enteroendocrine Cell._.Rep2	21	Cyc1	Promoter	11	uc007wjt.1	0.6747
chr15	81663646	81664146	501	*	17.3009	0.922	0.855	2	Enteroendocrine Cell._.Rep2	6	L3mbtl2	Promoter	6	uc007wwu.2	0.5669
chr15	81859892	81860392	501	*	17.3009	0.922	0.855	2	Enteroendocrine Cell._.Rep2	1815	Tob2	Promoter	1815	uc007wxm.1	0.4671
chr15	83348719	83349219	501	*	17.3009	0.922	0.855	2	Enteroendocrine Cell._.Rep2	1277	Arfgap3	Intronic	1277	uc007xag.1	0.487
chr15	88837023	88837523	501	*	17.3009	0.922	0.855	2	Enteroendocrine Cell._.Rep2	17626	Creld2	Distal	17626	uc007xep.1	0.6028
chr15	95757046	95757546	501	*	17.3009	0.922	0.855	2	Enteroendocrine Cell._.Rep2	5704	Gm6961	Distal	5704	uc007xjt.1	0.497
chr15	98917944	98918444	501	*	17.3009	0.922	0.855	2	Enteroendocrine Cell._.Rep2	95	Lmbr1l	Promoter	95	uc007xoi.1	0.6267
chr15	102518465	102518965	501	*	17.3009	0.922	0.855	2	Enteroendocrine Cell._.Rep2	522	Tarbp2	Promoter	406	uc007xwi.1	0.6168
chr15	103163100	103163600	501	*	17.3009	0.922	0.855	2	Enteroendocrine Cell._.Rep2	4631	Smug1	Exonic	86	uc007xxh.1	0.5409
chr16	5132348	5132848	501	*	17.3009	0.922	0.855	2	Enteroendocrine Cell._.Rep2	116	Ppl	Promoter	116	uc007ybt.1	0.6926
chr16	13436998	13437498	501	*	17.3009	0.922	0.855	2	Enteroendocrine Cell._.Rep2	12274	Mir193b	Distal	74	uc033gxr.1	0.6008
chr16	15863136	15863636	501	*	17.3009	0.922	0.855	2	Enteroendocrine Cell._.Rep2	16	Mzt2	Promoter	16	uc007yhw.1	0.519
chr16	18248583	18249083	501	*	17.3009	0.922	0.855	2	Enteroendocrine Cell._.Rep2	49	Trmt2a	Promoter	49	uc007ymz.2	0.6986
chr16	20097279	20097779	501	*	17.3009	0.922	0.855	2	Enteroendocrine Cell._.Rep2	24	Klhl24	Promoter	24	uc007yph.1	0.5988
chr16	32099500	32100000	501	*	17.3009	0.922	0.855	2	Enteroendocrine Cell._.Rep2	22	Pigx	Promoter	22	uc007yye.3	0.6786
chr16	32913819	32914319	501	*	17.3009	0.922	0.855	2	Enteroendocrine Cell._.Rep2	30	Lrch3	Promoter	30	uc007yzr.1	0.6567
chr16	33966790	33967290	501	*	17.3009	0.922	0.855	2	Enteroendocrine Cell._.Rep2	36	Umps	Promoter	36	uc007zap.1	0.5768
chr16	44746139	44746639	501	*	17.3009	0.922	0.855	2	Enteroendocrine Cell._.Rep2	25	Gtpbp8	Promoter	25	uc007zhq.2	0.5469
chr16	91407947	91408447	501	*	17.3009	0.922	0.855	2	Enteroendocrine Cell._.Rep2	1961	Il10rb	Intronic	1961	uc007zxj.1	0.505
chr16	96127675	96128175	501	*	17.3009	0.922	0.855	2	Enteroendocrine Cell._.Rep2	199	Hmgn1	Promoter	199	uc008aco.1	0.7345
chr16	97362339	97362839	501	*	17.3009	0.922	0.855	2	Enteroendocrine Cell._.Rep2	5860	Bace2	Intronic	5860	uc008ade.2	0.4571
chr17	5795803	5796303	501	*	17.3009	0.922	0.855	2	Enteroendocrine Cell._.Rep2	2603	3300005D01Rik	Distal	2603	uc029szi.1	0.4152
chr17	15498083	15498583	501	*	17.3009	0.922	0.855	2	Enteroendocrine Cell._.Rep2	56	Psmb1	Promoter	56	uc008aol.1	0.5788
chr17	15527059	15527559	501	*	17.3009	0.922	0.855	2	Enteroendocrine Cell._.Rep2	7	Pdcd2	Promoter	7	uc008aoq.1	0.6587
chr17	16437508	16438008	501	*	17.3009	0.922	0.855	2	Enteroendocrine Cell._.Rep2	611171	Rgmb	Distal	611171	uc008aow.1	0.3772
chr17	24351763	24352263	501	*	17.3009	0.922	0.855	2	Enteroendocrine Cell._.Rep2	9	Abca3	Promoter	9	uc008avl.2	0.6906
chr17	28340944	28341444	501	*	17.3009	0.922	0.855	2	Enteroendocrine Cell._.Rep2	9610	Tead3	Intronic	9151	uc008bqr.3	0.6487
chr17	32036147	32036647	501	*	17.3009	0.922	0.855	2	Enteroendocrine Cell._.Rep2	234	Rrp1b	Promoter	22	uc056zef.1	0.6707
chr17	45599461	45599961	501	*	17.3009	0.922	0.855	2	Enteroendocrine Cell._.Rep2	107	Slc29a1	Promoter	107	uc008crd.2	0.6228
chr17	46160685	46161185	501	*	17.3009	0.922	0.855	2	Enteroendocrine Cell._.Rep2	96	Gtpbp2	Promoter	96	uc008crv.2	0.6208
chr17	46751973	46752473	501	*	17.3009	0.922	0.855	2	Enteroendocrine Cell._.Rep2	8	Cnpy3	Promoter	8	uc008cuf.3	0.6407
chr17	46885909	46886409	501	*	17.3009	0.922	0.855	2	Enteroendocrine Cell._.Rep2	4461	Tbcc	Distal	4461	uc008cum.1	0.5429
chr17	47139557	47140057	501	*	17.3009	0.922	0.855	2	Enteroendocrine Cell._.Rep2	1134	Trerf1	Promoter	1134	uc008cur.1	0.6786
chr17	55891769	55892269	501	*	17.3009	0.922	0.855	2	Enteroendocrine Cell._.Rep2	73	Zfp959	Promoter	73	uc008dag.2	0.6407
chr17	56255838	56256338	501	*	17.3009	0.922	0.855	2	Enteroendocrine Cell._.Rep2	704	Fem1a	Promoter	704	uc008dbk.2	0.5409
chr17	56989726	56990226	501	*	17.3009	0.922	0.855	2	Enteroendocrine Cell._.Rep2	287	Clpp	Promoter	287	uc008ddm.2	0.5309
chr17	65950993	65951493	501	*	17.3009	0.922	0.855	2	Enteroendocrine Cell._.Rep2	55	Twsg1	Promoter	55	uc008dgq.2	0.6926
chr17	66101396	66101896	501	*	17.3009	0.922	0.855	2	Enteroendocrine Cell._.Rep2	86	Ndufv2	Promoter	86	uc008dgw.2	0.6467
chr17	72863199	72863699	501	*	17.3009	0.922	0.855	2	Enteroendocrine Cell._.Rep2	26744	Ypel5	Distal	25866	uc008dnf.1	0.523
chr17	80480249	80480749	501	*	17.3009	0.922	0.855	2	Enteroendocrine Cell._.Rep2	45	Sos1	Promoter	45	uc008drg.1	0.6966
chr17	84003815	84004315	501	*	17.3009	0.922	0.855	2	Enteroendocrine Cell._.Rep2	5512	8430430B14Rik	Intronic	5512	uc008dsn.2	0.5569
chr18	23954385	23954885	501	*	17.3009	0.922	0.855	2	Enteroendocrine Cell._.Rep2	52	Zfp397	Promoter	52	uc008egh.2	0.6487
chr18	36801717	36802217	501	*	17.3009	0.922	0.855	2	Enteroendocrine Cell._.Rep2	203	Vaultrc5	Exonic	203	uc012bbu.1	0.4551
chr18	38418631	38419131	501	*	17.3009	0.922	0.855	2	Enteroendocrine Cell._.Rep2	93	Ndfip1	Promoter	93	uc008esj.1	0.6687
chr18	52465445	52465945	501	*	17.3009	0.922	0.855	2	Enteroendocrine Cell._.Rep2	1	Srfbp1	Promoter	1	uc008exd.1	0.6527
chr18	61398795	61399295	501	*	17.3009	0.922	0.855	2	Enteroendocrine Cell._.Rep2	1144	Mir378a	Promoter	1144	uc033hhn.1	0.6747
chr18	61707523	61708023	501	*	17.3009	0.922	0.855	2	Enteroendocrine Cell._.Rep2	137	Pcyox1l	Promoter	137	uc008fcm.1	0.5888
chr18	65430467	65430967	501	*	17.3009	0.922	0.855	2	Enteroendocrine Cell._.Rep2	279	Malt1	Promoter	279	uc008fex.1	0.6707
chr19	3575229	3575729	501	*	17.3009	0.922	0.855	2	Enteroendocrine Cell._.Rep2	269	Ppp6r3	Intronic	269	uc008fwk.4	0.7246
chr19	3622968	3623468	501	*	17.3009	0.922	0.855	2	Enteroendocrine Cell._.Rep2	47468	Ppp6r3	Intronic	7338	uc012bfx.1	0.501
chr19	5038564	5039064	501	*	17.3009	0.922	0.855	2	Enteroendocrine Cell._.Rep2	11	B4gat1	Promoter	11	uc008gbx.1	0.6747
chr19	5726060	5726560	501	*	17.3009	0.922	0.855	2	Enteroendocrine Cell._.Rep2	6	Ehbp1l1	Promoter	6	uc008gev.3	0.6507
chr19	5803373	5803873	501	*	17.3009	0.922	0.855	2	Enteroendocrine Cell._.Rep2	951	Malat1	Promoter	951	uc008gfj.2	0.6607
chr19	6067671	6068171	501	*	17.3009	0.922	0.855	2	Enteroendocrine Cell._.Rep2	53	Tm7sf2	Promoter	53	uc008gha.3	0.5948
chr19	6076984	6077484	501	*	17.3009	0.922	0.855	2	Enteroendocrine Cell._.Rep2	46	Vps51	Promoter	46	uc008ghb.1	0.5908
chr19	6241404	6241904	501	*	17.3009	0.922	0.855	2	Enteroendocrine Cell._.Rep2	13	Atg2a	Promoter	13	uc008ghu.1	0.6228
chr19	8798296	8798796	501	*	17.3009	0.922	0.855	2	Enteroendocrine Cell._.Rep2	10	Polr2g	Promoter	10	uc008gna.1	0.5369
chr19	24168012	24168512	501	*	17.3009	0.922	0.855	2	Enteroendocrine Cell._.Rep2	56763	Tjp2	Intronic	5877	uc012bjq.1	0.4511
chr19	26604905	26605405	501	*	17.3009	0.922	0.855	2	Enteroendocrine Cell._.Rep2	4	Smarca2	Promoter	4	uc008hbn.1	0.6168
chr19	29251427	29251927	501	*	17.3009	0.922	0.855	2	Enteroendocrine Cell._.Rep2	125	Jak2	Promoter	125	uc008hdb.2	0.8263
chr19	30030177	30030677	501	*	17.3009	0.922	0.855	2	Enteroendocrine Cell._.Rep2	85	Uhrf2	Promoter	85	uc008hef.1	0.6707
chr19	37956601	37957101	501	*	17.3009	0.922	0.855	2	Enteroendocrine Cell._.Rep2	86725	Myof	Intronic	16832	uc008hiu.1	0.3792
chr19	40830904	40831404	501	*	17.3009	0.922	0.855	2	Enteroendocrine Cell._.Rep2	124	Ccnj	Promoter	124	uc012blp.2	0.7006
chr19	41263781	41264281	501	*	17.3009	0.922	0.855	2	Enteroendocrine Cell._.Rep2	26	Tm9sf3	Promoter	26	uc008hls.1	0.7784
chr19	41837823	41838323	501	*	17.3009	0.922	0.855	2	Enteroendocrine Cell._.Rep2	8102	Frat1	Intronic	8102	uc008hmi.2	0.4691
chr19	46761169	46761669	501	*	17.3009	0.922	0.855	2	Enteroendocrine Cell._.Rep2	189	Cnnm2	Promoter	189	uc008hue.1	0.6587
chr19	47050709	47051209	501	*	17.3009	0.922	0.855	2	Enteroendocrine Cell._.Rep2	52	Pcgf6	Promoter	52	uc008hul.2	0.5888
chr19	55741387	55741887	501	*	17.3009	0.922	0.855	2	Enteroendocrine Cell._.Rep2	172	Tcf7l2	Promoter	172	uc008hya.2	0.6627
chr19	59345682	59346182	501	*	17.3009	0.922	0.855	2	Enteroendocrine Cell._.Rep2	151	Pdzd8	Promoter	151	uc008ibj.2	0.7665
chrX	10216484	10216984	501	*	17.3009	0.922	0.855	2	Enteroendocrine Cell._.Rep2	60	Rpgr	Promoter	60	uc009sqe.2	0.6407
chrX	60403895	60404395	501	*	17.3009	0.922	0.855	2	Enteroendocrine Cell._.Rep2	163	Atp11c	Promoter	163	uc009tia.1	0.8104
chrX	85776635	85777135	501	*	17.3009	0.922	0.855	2	Enteroendocrine Cell._.Rep2	65	Gk	Promoter	65	uc009trv.1	0.6727
chrX	94212995	94213495	501	*	17.3009	0.922	0.855	2	Enteroendocrine Cell._.Rep2	593	Eif2s3x	Promoter	593	uc009ttc.1	0.525
chrX	95444715	95445215	501	*	17.3009	0.922	0.855	2	Enteroendocrine Cell._.Rep2	124	Amer1	Promoter	124	uc009ttx.3	0.5749
chrX	101639681	101640181	501	*	17.3009	0.922	0.855	2	Enteroendocrine Cell._.Rep2	119	Ogt	Promoter	119	uc009tya.2	0.4611
chrX	152016224	152016724	501	*	17.3009	0.922	0.855	2	Enteroendocrine Cell._.Rep2	45	Smc1a	Promoter	45	uc009upw.1	0.5629
chr1	4785464	4785964	501	*	16.6734	0.909	0.837	2	Enteroendocrine Cell._.Rep1	11	Mrpl15	Promoter	11	uc007afd.4	0.6208
chr1	24005426	24005926	501	*	16.6734	0.909	0.837	2	Enteroendocrine Cell._.Rep1	35	Sdhaf4	Promoter	35	uc007amj.2	0.5948
chr1	36445110	36445610	501	*	16.6734	0.909	0.837	2	Enteroendocrine Cell._.Rep1	88	Lman2l	Promoter	88	uc007aqd.2	0.5629
chr1	51915686	51916186	501	*	16.6734	0.909	0.837	2	Enteroendocrine Cell._.Rep1	41	Myo1b	Promoter	41	uc007axr.3	0.7465
chr1	52500188	52500688	501	*	16.6734	0.909	0.837	2	Enteroendocrine Cell._.Rep1	9	Nab1	Promoter	9	uc007ayh.2	0.8263
chr1	53791282	53791782	501	*	16.6734	0.909	0.837	2	Enteroendocrine Cell._.Rep1	6316	Stk17b	Distal	6316	uc007azj.2	0.475
chr1	57406513	57407013	501	*	16.6734	0.909	0.837	2	Enteroendocrine Cell._.Rep1	88	Tyw5	Promoter	88	uc007baz.2	0.6627
chr1	64122044	64122544	501	*	16.6734	0.909	0.837	2	Enteroendocrine Cell._.Rep1	867	Klf7	Promoter	867	uc007bgp.3	0.6307
chr1	66940913	66941413	501	*	16.6734	0.909	0.837	2	Enteroendocrine Cell._.Rep1	3892	Myl1	Intronic	3892	uc007bit.3	0.4291
chr1	74386687	74387187	501	*	16.6734	0.909	0.837	2	Enteroendocrine Cell._.Rep1	4671	Ctdsp1	Distal	4671	uc007blz.2	0.6447
chr1	74601153	74601653	501	*	16.6734	0.909	0.837	2	Enteroendocrine Cell._.Rep1	5	Rnf25	Promoter	5	uc007bms.3	0.5489
chr1	75142177	75142677	501	*	16.6734	0.909	0.837	2	Enteroendocrine Cell._.Rep1	269	Cnppd1	Promoter	132	uc007bnq.1	0.5449
chr1	92099534	92100034	501	*	16.6734	0.909	0.837	2	Enteroendocrine Cell._.Rep1	80556	Hdac4	Intronic	80556	uc007cbg.3	0.509
chr1	105780396	105780896	501	*	16.6734	0.909	0.837	2	Enteroendocrine Cell._.Rep1	76	Tnfrsf11a	Promoter	76	uc007cgo.1	0.7385
chr1	118389043	118389543	501	*	16.6734	0.909	0.837	2	Enteroendocrine Cell._.Rep1	234	Clasp1	Exonic	234	uc007cid.1	0.505
chr1	127204706	127205206	501	*	16.6734	0.909	0.837	2	Enteroendocrine Cell._.Rep1	29	Mgat5	Promoter	29	uc007ckp.1	0.5749
chr1	127233155	127233655	501	*	16.6734	0.909	0.837	2	Enteroendocrine Cell._.Rep1	28418	Mgat5	Intronic	28418	uc007ckp.1	0.4411
chr1	130717232	130717732	501	*	16.6734	0.909	0.837	2	Enteroendocrine Cell._.Rep1	154	Yod1	Exonic	154	uc007cmh.3	0.6826
chr1	132007804	132008304	501	*	16.6734	0.909	0.837	2	Enteroendocrine Cell._.Rep1	448	Elk4	Intronic	334	uc056ydx.1	0.7126
chr1	156939391	156939891	501	*	16.6734	0.909	0.837	2	Enteroendocrine Cell._.Rep1	14	Ralgps2	Promoter	14	uc007dcu.2	0.8004
chr1	164307400	164307900	501	*	16.6734	0.909	0.837	2	Enteroendocrine Cell._.Rep1	165	Blzf1	Promoter	165	uc007dig.1	0.5269
chr1	165642355	165642855	501	*	16.6734	0.909	0.837	2	Enteroendocrine Cell._.Rep1	8063	Mpzl1	Distal	262	uc033fmu.1	0.6287
chr1	169531268	169531768	501	*	16.6734	0.909	0.837	2	Enteroendocrine Cell._.Rep1	53	Nuf2	Promoter	53	uc007dlj.1	0.5649
chr1	171150398	171150898	501	*	16.6734	0.909	0.837	2	Enteroendocrine Cell._.Rep1	44	Sdhc	Promoter	44	uc007dnb.2	0.5549
chr1	178600734	178601234	501	*	16.6734	0.909	0.837	2	Enteroendocrine Cell._.Rep1	71858	Kif26b	Intronic	71858	uc007dvf.1	0.5569
chr1	181888733	181889233	501	*	16.6734	0.909	0.837	2	Enteroendocrine Cell._.Rep1	46581	Lbr	Distal	46581	uc007dxo.2	0.5569
chr1	182489700	182490200	501	*	16.6734	0.909	0.837	2	Enteroendocrine Cell._.Rep1	27532	Capn2	Intronic	2610	uc007dyf.1	0.5309
chr1	182517309	182517809	501	*	16.6734	0.909	0.837	2	Enteroendocrine Cell._.Rep1	75	Capn2	Promoter	75	uc007dye.2	0.7086
chr1	184852251	184852751	501	*	16.6734	0.909	0.837	2	Enteroendocrine Cell._.Rep1	6653	Marc2	Distal	6653	uc007dyq.1	0.5309
chr1	191183188	191183688	501	*	16.6734	0.909	0.837	2	Enteroendocrine Cell._.Rep1	18620	Fam71a	Intronic	104	uc007ece.2	0.6507
chr1	191325704	191326204	501	*	16.6734	0.909	0.837	2	Enteroendocrine Cell._.Rep1	10	Tmem206	Promoter	10	uc007ech.1	0.6547
chr1	194619539	194620039	501	*	16.6734	0.909	0.837	2	Enteroendocrine Cell._.Rep1	39	Plxna2	Promoter	39	uc007een.2	0.6467
chr2	11375022	11375522	501	*	16.6734	0.909	0.837	2	Enteroendocrine Cell._.Rep1	23227	8030442B05Rik	Intronic	23227	uc029tvr.1	0.483
chr2	23067961	23068461	501	*	16.6734	0.909	0.837	2	Enteroendocrine Cell._.Rep1	9	Acbd5	Promoter	9	uc008inx.2	0.5429
chr2	24975708	24976208	501	*	16.6734	0.909	0.837	2	Enteroendocrine Cell._.Rep1	74	Pnpla7	Promoter	74	uc008ipv.2	0.5569
chr2	25196465	25196965	501	*	16.6734	0.909	0.837	2	Enteroendocrine Cell._.Rep1	97	Tor4a	Promoter	97	uc008iql.2	0.5908
chr2	25428320	25428820	501	*	16.6734	0.909	0.837	2	Enteroendocrine Cell._.Rep1	103	Abca2	Promoter	103	uc008isc.1	0.6866
chr2	25574688	25575188	501	*	16.6734	0.909	0.837	2	Enteroendocrine Cell._.Rep1	66	Phpt1	Promoter	66	uc008isp.1	0.5649
chr2	26351882	26352382	501	*	16.6734	0.909	0.837	2	Enteroendocrine Cell._.Rep1	21	Dnlz	Promoter	21	uc008iur.2	0.5749
chr2	26910392	26910892	501	*	16.6734	0.909	0.837	2	Enteroendocrine Cell._.Rep1	0	Med22	Promoter	0	uc008iwd.1	0.6766
chr2	28583038	28583538	501	*	16.6734	0.909	0.837	2	Enteroendocrine Cell._.Rep1	8	Gtf3c5	Promoter	8	uc008iys.3	0.483
chr2	30359102	30359602	501	*	16.6734	0.909	0.837	2	Enteroendocrine Cell._.Rep1	35	Sh3glb2	Promoter	35	uc008jcc.2	0.6427
chr2	32496221	32496721	501	*	16.6734	0.909	0.837	2	Enteroendocrine Cell._.Rep1	38887	Fam102a	Distal	38887	uc008jfs.1	0.5269
chr2	59882364	59882864	501	*	16.6734	0.909	0.837	2	Enteroendocrine Cell._.Rep1	7	Wdsub1	Promoter	7	uc008jto.3	0.6148
chr2	66124484	66124984	501	*	16.6734	0.909	0.837	2	Enteroendocrine Cell._.Rep1	58	Galnt3	Promoter	58	uc008jwu.2	0.7804
chr2	71786608	71787108	501	*	16.6734	0.909	0.837	2	Enteroendocrine Cell._.Rep1	80	Itga6	Promoter	80	uc008kbb.2	0.7046
chr2	72996957	72997457	501	*	16.6734	0.909	0.837	2	Enteroendocrine Cell._.Rep1	16760	Sp3	Distal	3473	uc008kcf.1	0.479
chr2	85036874	85037374	501	*	16.6734	0.909	0.837	2	Enteroendocrine Cell._.Rep1	3	Ssrp1	Promoter	3	uc008kjt.2	0.5828
chr2	90940079	90940579	501	*	16.6734	0.909	0.837	2	Enteroendocrine Cell._.Rep1	67	Celf1	Promoter	67	uc008ktx.2	0.6866
chr2	91053696	91054196	501	*	16.6734	0.909	0.837	2	Enteroendocrine Cell._.Rep1	69	Psmc3	Promoter	25	uc008kue.1	0.5788
chr2	91281286	91281786	501	*	16.6734	0.909	0.837	2	Enteroendocrine Cell._.Rep1	16420	Arfgap2	Intronic	243	uc008kvv.1	0.517
chr2	91322357	91322857	501	*	16.6734	0.909	0.837	2	Enteroendocrine Cell._.Rep1	57491	Arfgap2	Intronic	41314	uc008kvv.1	0.4192
chr2	93822276	93822776	501	*	16.6734	0.909	0.837	2	Enteroendocrine Cell._.Rep1	41	Ext2	Promoter	41	uc008lge.2	0.7006
chr2	101628849	101629349	501	*	16.6734	0.909	0.837	2	Enteroendocrine Cell._.Rep1	4350	Rag2	Intronic	112	uc008lhh.1	0.4291
chr2	103795713	103796213	501	*	16.6734	0.909	0.837	2	Enteroendocrine Cell._.Rep1	1676	Caprin1	Intronic	1114	uc008ljb.2	0.4631
chr2	112378894	112379394	501	*	16.6734	0.909	0.837	2	Enteroendocrine Cell._.Rep1	66	Katnbl1	Promoter	66	uc008loz.1	0.6208
chr2	119288335	119288835	501	*	16.6734	0.909	0.837	2	Enteroendocrine Cell._.Rep1	156	Vps18	Promoter	156	uc008ltn.2	0.6068
chr2	120154467	120154967	501	*	16.6734	0.909	0.837	2	Enteroendocrine Cell._.Rep1	141	Ehd4	Promoter	141	uc008lvd.1	0.6128
chr2	120563622	120564122	501	*	16.6734	0.909	0.837	2	Enteroendocrine Cell._.Rep1	40	Zfp106	Promoter	40	uc008lwc.1	0.5908
chr2	121289301	121289801	501	*	16.6734	0.909	0.837	2	Enteroendocrine Cell._.Rep1	50	Map1a	Promoter	50	uc008lyi.2	0.6627
chr2	121413402	121413902	501	*	16.6734	0.909	0.837	2	Enteroendocrine Cell._.Rep1	139	Catsper2	Promoter	139	uc012ccq.1	0.6766
chr2	128698467	128698967	501	*	16.6734	0.909	0.837	2	Enteroendocrine Cell._.Rep1	279	Mertk	Promoter	197	uc056zpg.1	0.6008
chr2	131210056	131210556	501	*	16.6734	0.909	0.837	2	Enteroendocrine Cell._.Rep1	53	Ap5s1	Promoter	53	uc008mlb.2	0.6188
chr2	137116578	137117078	501	*	16.6734	0.909	0.837	2	Enteroendocrine Cell._.Rep1	307	Jag1	Promoter	307	uc008moz.2	0.6347
chr2	151970794	151971294	501	*	16.6734	0.909	0.837	2	Enteroendocrine Cell._.Rep1	3426	Mir1953	Intronic	195	uc033hqu.1	0.5589
chr2	151973723	151974223	501	*	16.6734	0.909	0.837	2	Enteroendocrine Cell._.Rep1	6245	Fam110a	Exonic	7	uc008ner.2	0.6287
chr2	152847632	152848132	501	*	16.6734	0.909	0.837	2	Enteroendocrine Cell._.Rep1	81	Tpx2	Promoter	81	uc008ngo.2	0.511
chr2	155729160	155729660	501	*	16.6734	0.909	0.837	2	Enteroendocrine Cell._.Rep1	64	Edem2	Promoter	64	uc008nlg.2	0.6088
chr2	155956271	155956771	501	*	16.6734	0.909	0.837	2	Enteroendocrine Cell._.Rep1	36	Cep250	Promoter	36	uc008nlr.2	0.6367
chr2	156111725	156112225	501	*	16.6734	0.909	0.837	2	Enteroendocrine Cell._.Rep1	9	Rbm12	Promoter	9	uc008nmf.2	0.6228
chr2	157278762	157279262	501	*	16.6734	0.909	0.837	2	Enteroendocrine Cell._.Rep1	85	Rpn2	Promoter	85	uc008now.1	0.6208
chr2	158028192	158028692	501	*	16.6734	0.909	0.837	2	Enteroendocrine Cell._.Rep1	8	Tti1	Promoter	8	uc008npk.1	0.6447
chr2	164785677	164786177	501	*	16.6734	0.909	0.837	2	Enteroendocrine Cell._.Rep1	369	Snx21	Exonic	102	uc008nwb.1	0.7505
chr2	167502808	167503308	501	*	16.6734	0.909	0.837	2	Enteroendocrine Cell._.Rep1	10183	Spata2	Intronic	362	uc008nzw.1	0.501
chr2	168170129	168170629	501	*	16.6734	0.909	0.837	2	Enteroendocrine Cell._.Rep1	15865	E130018N17Rik	Distal	15865	uc057lev.1	0.5569
chr2	170184506	170185006	501	*	16.6734	0.909	0.837	2	Enteroendocrine Cell._.Rep1	42080	Zfp217	Distal	9296	uc008obw.1	0.5389
chr2	174075982	174076482	501	*	16.6734	0.909	0.837	2	Enteroendocrine Cell._.Rep1	88	Stx16	Promoter	88	uc008oej.1	0.6307
chr3	19894531	19895031	501	*	16.6734	0.909	0.837	2	Enteroendocrine Cell._.Rep1	89	4632415L05Rik	Promoter	89	uc012cnt.1	0.5549
chr3	22075954	22076454	501	*	16.6734	0.909	0.837	2	Enteroendocrine Cell._.Rep1	447	Tbl1xr1	Promoter	447	uc008osw.1	0.7485
chr3	28805201	28805701	501	*	16.6734	0.909	0.837	2	Enteroendocrine Cell._.Rep1	59	Rpl22l1	Promoter	59	uc008ouf.1	0.5928
chr3	30602387	30602887	501	*	16.6734	0.909	0.837	2	Enteroendocrine Cell._.Rep1	549	Mynn	Exonic	549	uc008oux.2	0.6367
chr3	41408366	41408866	501	*	16.6734	0.909	0.837	2	Enteroendocrine Cell._.Rep1	84582	Platr4	Distal	54468	uc008pcg.1	0.515
chr3	52088274	52088774	501	*	16.6734	0.909	0.837	2	Enteroendocrine Cell._.Rep1	16481	Maml3	Intronic	16481	uc008pef.3	0.479
chr3	53463464	53463964	501	*	16.6734	0.909	0.837	2	Enteroendocrine Cell._.Rep1	102	Proser1	Promoter	102	uc008peu.1	0.6766
chr3	65958031	65958531	501	*	16.6734	0.909	0.837	2	Enteroendocrine Cell._.Rep1	55	Ccnl1	Promoter	55	uc008pku.1	0.7166
chr3	65962353	65962853	501	*	16.6734	0.909	0.837	2	Enteroendocrine Cell._.Rep1	4377	Ccnl1	Distal	4377	uc008pku.1	0.4331
chr3	75956759	75957259	501	*	16.6734	0.909	0.837	2	Enteroendocrine Cell._.Rep1	59	Golim4	Promoter	59	uc008pnf.2	0.6607
chr3	88296702	88297202	501	*	16.6734	0.909	0.837	2	Enteroendocrine Cell._.Rep1	86	Tsacc	Promoter	86	uc008puk.1	0.5409
chr3	89187541	89188041	501	*	16.6734	0.909	0.837	2	Enteroendocrine Cell._.Rep1	4565	Fam189b	Intronic	4565	uc008pxy.1	0.5269
chr3	90514652	90515152	501	*	16.6734	0.909	0.837	2	Enteroendocrine Cell._.Rep1	466	S100a13	Promoter	466	uc008qcu.2	0.5329
chr3	97196324	97196824	501	*	16.6734	0.909	0.837	2	Enteroendocrine Cell._.Rep1	30789	Bcl9	Distal	22992	uc008qor.2	0.491
chr3	97868040	97868540	501	*	16.6734	0.909	0.837	2	Enteroendocrine Cell._.Rep1	20416	Pde4dip	Intronic	41	uc008qph.2	0.6327
chr3	103279132	103279632	501	*	16.6734	0.909	0.837	2	Enteroendocrine Cell._.Rep1	88	Trim33	Promoter	88	uc008qsv.2	0.6347
chr3	104796302	104796802	501	*	16.6734	0.909	0.837	2	Enteroendocrine Cell._.Rep1	7517	Rhoc	Intronic	7517	uc008qul.2	0.4711
chr3	107278733	107279233	501	*	16.6734	0.909	0.837	2	Enteroendocrine Cell._.Rep1	124	Lamtor5	Exonic	124	uc008qww.3	0.5888
chr3	108283858	108284358	501	*	16.6734	0.909	0.837	2	Enteroendocrine Cell._.Rep1	43	Sort1	Promoter	43	uc008qyr.2	0.7485
chr3	108401604	108402104	501	*	16.6734	0.909	0.837	2	Enteroendocrine Cell._.Rep1	13639	Celsr2	Intronic	2880	uc008qyz.2	0.6188
chr3	108562240	108562740	501	*	16.6734	0.909	0.837	2	Enteroendocrine Cell._.Rep1	23	Tmem167b	Promoter	23	uc008qzg.2	0.5828
chr3	109122791	109123291	501	*	16.6734	0.909	0.837	2	Enteroendocrine Cell._.Rep1	107	Slc25a24	Promoter	107	uc008rae.1	0.6727
chr3	116423796	116424296	501	*	16.6734	0.909	0.837	2	Enteroendocrine Cell._.Rep1	13	Cdc14a	Promoter	13	uc008rca.1	0.6447
chr3	129533485	129533985	501	*	16.6734	0.909	0.837	2	Enteroendocrine Cell._.Rep1	1348	Elovl6	Intronic	1219	uc008rif.2	0.6627
chr3	131112989	131113489	501	*	16.6734	0.909	0.837	2	Enteroendocrine Cell._.Rep1	2941	Lef1	Intronic	447	uc008rji.2	0.4571
chr3	136610492	136610992	501	*	16.6734	0.909	0.837	2	Enteroendocrine Cell._.Rep1	59323	Ppp3ca	Distal	59323	uc008rmg.2	0.4072
chr3	146450194	146450694	501	*	16.6734	0.909	0.837	2	Enteroendocrine Cell._.Rep1	22	Ctbs	Promoter	22	uc008rrg.3	0.6128
chr4	12089126	12089626	501	*	16.6734	0.909	0.837	2	Enteroendocrine Cell._.Rep1	5	Rbm12b2	Promoter	5	uc008sak.1	0.5928
chr4	14826293	14826793	501	*	16.6734	0.909	0.837	2	Enteroendocrine Cell._.Rep1	43	Otud6b	Promoter	43	uc008sbc.2	0.6148
chr4	21847720	21848220	501	*	16.6734	0.909	0.837	2	Enteroendocrine Cell._.Rep1	386	Pnisr	Exonic	386	uc008sdf.2	0.5289
chr4	22357241	22357741	501	*	16.6734	0.909	0.837	2	Enteroendocrine Cell._.Rep1	51	Fbxl4	Promoter	51	uc008sdo.2	0.6327
chr4	34687118	34687618	501	*	16.6734	0.909	0.837	2	Enteroendocrine Cell._.Rep1	69	Slc35a1	Promoter	69	uc012dbo.1	0.6747
chr4	34882641	34883141	501	*	16.6734	0.909	0.837	2	Enteroendocrine Cell._.Rep1	56	Zfp292	Promoter	56	uc008sgn.2	0.7525
chr4	48043045	48043545	501	*	16.6734	0.909	0.837	2	Enteroendocrine Cell._.Rep1	2009	Nr4a3	Distal	2009	uc029uuf.2	0.7106
chr4	53621558	53622058	501	*	16.6734	0.909	0.837	2	Enteroendocrine Cell._.Rep1	9662	Fsd1l	Exonic	9662	uc008sxc.2	0.479
chr4	56865140	56865640	501	*	16.6734	0.909	0.837	2	Enteroendocrine Cell._.Rep1	178	Ctnnal1	Promoter	178	uc008sxu.2	0.6587
chr4	99715314	99715814	501	*	16.6734	0.909	0.837	2	Enteroendocrine Cell._.Rep1	65	Alg6	Promoter	65	uc008tuw.1	0.6866
chr4	106839867	106840367	501	*	16.6734	0.909	0.837	2	Enteroendocrine Cell._.Rep1	35118	Acot11	Distal	35118	uc057ljl.1	0.6926
chr4	107879444	107879944	501	*	16.6734	0.909	0.837	2	Enteroendocrine Cell._.Rep1	60	Magoh	Promoter	60	uc008uaj.2	0.5289
chr4	109666546	109667046	501	*	16.6734	0.909	0.837	2	Enteroendocrine Cell._.Rep1	39	Cdkn2c	Promoter	39	uc008ucs.2	0.6367
chr4	116053302	116053802	501	*	16.6734	0.909	0.837	2	Enteroendocrine Cell._.Rep1	323	Nsun4	Intronic	171	uc012dji.1	0.503
chr4	116720653	116721153	501	*	16.6734	0.909	0.837	2	Enteroendocrine Cell._.Rep1	51	Tesk2	Promoter	51	uc008uhj.2	0.6108
chr4	117155930	117156430	501	*	16.6734	0.909	0.837	2	Enteroendocrine Cell._.Rep1	47	Rps8	Promoter	47	uc008uic.1	0.6148
chr4	117887081	117887581	501	*	16.6734	0.909	0.837	2	Enteroendocrine Cell._.Rep1	1	Atp6v0b	Promoter	1	uc008ujc.1	0.6786
chr4	117891817	117892317	501	*	16.6734	0.909	0.837	2	Enteroendocrine Cell._.Rep1	43	Dph2	Promoter	43	uc008uje.1	0.5449
chr4	123236688	123237188	501	*	16.6734	0.909	0.837	2	Enteroendocrine Cell._.Rep1	3381	Heyl	Intronic	3381	uc008uoz.1	0.477
chr4	125084862	125085362	501	*	16.6734	0.909	0.837	2	Enteroendocrine Cell._.Rep1	21	Meaf6	Promoter	21	uc008urs.2	0.6926
chr4	126103621	126104121	501	*	16.6734	0.909	0.837	2	Enteroendocrine Cell._.Rep1	85	Stk40	Promoter	85	uc008usl.2	0.6447
chr4	127020987	127021487	501	*	16.6734	0.909	0.837	2	Enteroendocrine Cell._.Rep1	63	Sfpq	Promoter	63	uc008utz.2	0.5289
chr4	127243528	127244028	501	*	16.6734	0.909	0.837	2	Enteroendocrine Cell._.Rep1	5	Smim12	Promoter	5	uc008uuq.1	0.6148
chr4	132510267	132510767	501	*	16.6734	0.909	0.837	2	Enteroendocrine Cell._.Rep1	60	Sesn2	Promoter	17	uc008vbk.1	0.6327
chr4	132515343	132515843	501	*	16.6734	0.909	0.837	2	Enteroendocrine Cell._.Rep1	5136	Sesn2	Distal	414	uc033ifa.1	0.501
chr4	134000660	134001160	501	*	16.6734	0.909	0.837	2	Enteroendocrine Cell._.Rep1	45	Dhdds	Promoter	45	uc008vds.1	0.6028
chr4	134495084	134495584	501	*	16.6734	0.909	0.837	2	Enteroendocrine Cell._.Rep1	1426	Paqr7	Promoter	1426	uc008vfd.2	0.507
chr4	135120255	135120755	501	*	16.6734	0.909	0.837	2	Enteroendocrine Cell._.Rep1	139	Runx3	Promoter	139	uc008vgb.1	0.5948
chr4	135920413	135920913	501	*	16.6734	0.909	0.837	2	Enteroendocrine Cell._.Rep1	62	Fuca1	Promoter	62	uc008vhi.2	0.5908
chr4	136285234	136285734	501	*	16.6734	0.909	0.837	2	Enteroendocrine Cell._.Rep1	584	Zfp46	Promoter	584	uc008vhw.1	0.5788
chr4	141867464	141867964	501	*	16.6734	0.909	0.837	2	Enteroendocrine Cell._.Rep1	7205	Efhd2	Intronic	7205	uc008vpl.1	0.5409
chr4	145147216	145147716	501	*	16.6734	0.909	0.837	2	Enteroendocrine Cell._.Rep1	47538	Vps13d	Intronic	43199	uc033igl.1	0.4631
chr4	149099590	149100090	501	*	16.6734	0.909	0.837	2	Enteroendocrine Cell._.Rep1	27	Pex14	Promoter	27	uc008vvp.1	0.5749
chr4	150544841	150545341	501	*	16.6734	0.909	0.837	2	Enteroendocrine Cell._.Rep1	107082	Slc45a1	Intronic	71667	uc008vxs.1	0.491
chr4	152138429	152138929	501	*	16.6734	0.909	0.837	2	Enteroendocrine Cell._.Rep1	13527	Espn	Intronic	2353	uc008vzp.1	0.6567
chr4	155892014	155892514	501	*	16.6734	0.909	0.837	2	Enteroendocrine Cell._.Rep1	388	Acap3	Promoter	388	uc033ihg.1	0.7385
chr5	24030494	24030994	501	*	16.6734	0.909	0.837	2	Enteroendocrine Cell._.Rep1	53	Fam126a	Promoter	53	uc008wqv.3	0.6148
chr5	29434413	29434913	501	*	16.6734	0.909	0.837	2	Enteroendocrine Cell._.Rep1	3	Nom1	Promoter	3	uc008wuj.1	0.5669
chr5	30814487	30814987	501	*	16.6734	0.909	0.837	2	Enteroendocrine Cell._.Rep1	95	Mapre3	Promoter	95	uc008wvz.2	0.7006
chr5	44105164	44105664	501	*	16.6734	0.909	0.837	2	Enteroendocrine Cell._.Rep1	3381	Prom1	Distal	3381	uc008xih.1	0.4511
chr5	44226404	44226904	501	*	16.6734	0.909	0.837	2	Enteroendocrine Cell._.Rep1	47	Tapt1	Promoter	47	uc008xin.2	0.8164
chr5	52741302	52741802	501	*	16.6734	0.909	0.837	2	Enteroendocrine Cell._.Rep1	21	Pi4k2b	Promoter	21	uc008xkq.2	0.6567
chr5	53995248	53995748	501	*	16.6734	0.909	0.837	2	Enteroendocrine Cell._.Rep1	3024	Stim2	Distal	3024	uc008xlq.2	0.6387
chr5	66004000	66004500	501	*	16.6734	0.909	0.837	2	Enteroendocrine Cell._.Rep1	34	9130230L23Rik	Promoter	34	uc008xoi.2	0.503
chr5	72868263	72868763	501	*	16.6734	0.909	0.837	2	Enteroendocrine Cell._.Rep1	64	Tec	Promoter	64	uc008xsc.3	0.6287
chr5	91517396	91517896	501	*	16.6734	0.909	0.837	2	Enteroendocrine Cell._.Rep1	53	Parm1	Promoter	53	uc008ybw.2	0.6487
chr5	92505361	92505861	501	*	16.6734	0.909	0.837	2	Enteroendocrine Cell._.Rep1	45	Scarb2	Promoter	45	uc008ydm.2	0.7046
chr5	96209843	96210343	501	*	16.6734	0.909	0.837	2	Enteroendocrine Cell._.Rep1	21	Mrpl1	Promoter	21	uc008yfh.1	0.5409
chr5	107437666	107438166	501	*	16.6734	0.909	0.837	2	Enteroendocrine Cell._.Rep1	80	Btbd8	Promoter	80	uc029vkf.1	0.6567
chr5	110780390	110780890	501	*	16.6734	0.909	0.837	2	Enteroendocrine Cell._.Rep1	24	Pus1	Promoter	24	uc008yrp.1	0.6208
chr5	114565251	114565751	501	*	16.6734	0.909	0.837	2	Enteroendocrine Cell._.Rep1	2749	Fam222a	Distal	2749	uc008yzt.1	0.6168
chr5	115850810	115851310	501	*	16.6734	0.909	0.837	2	Enteroendocrine Cell._.Rep1	5781	Cit	Intronic	5403	uc008zeq.1	0.5269
chr5	117133328	117133828	501	*	16.6734	0.909	0.837	2	Enteroendocrine Cell._.Rep1	13448	Taok3	Intronic	9	uc008zfi.3	0.5349
chr5	117319042	117319542	501	*	16.6734	0.909	0.837	2	Enteroendocrine Cell._.Rep1	25	Vsig10	Promoter	25	uc008zfn.1	0.7285
chr5	118331942	118332442	501	*	16.6734	0.909	0.837	2	Enteroendocrine Cell._.Rep1	86964	2410131K14Rik	Distal	86964	uc008zgj.1	0.5788
chr5	120812355	120812855	501	*	16.6734	0.909	0.837	2	Enteroendocrine Cell._.Rep1	29	Oas1b	Promoter	29	uc057lnu.1	0.5389
chr5	122157990	122158490	501	*	16.6734	0.909	0.837	2	Enteroendocrine Cell._.Rep1	38	Ppp1cc	Promoter	38	uc008zks.1	0.7246
chr5	123137550	123138050	501	*	16.6734	0.909	0.837	2	Enteroendocrine Cell._.Rep1	4392	Setd1b	Distal	3266	uc057lnx.1	0.5729
chr5	123523926	123524426	501	*	16.6734	0.909	0.837	2	Enteroendocrine Cell._.Rep1	11	Diablo	Promoter	11	uc012edg.1	0.7206
chr5	123684102	123684602	501	*	16.6734	0.909	0.837	2	Enteroendocrine Cell._.Rep1	8	Clip1	Promoter	8	uc008zoa.2	0.7325
chr5	124006819	124007319	501	*	16.6734	0.909	0.837	2	Enteroendocrine Cell._.Rep1	10216	Mir7032	Intronic	10216	uc033imb.1	0.5788
chr5	124628825	124629325	501	*	16.6734	0.909	0.837	2	Enteroendocrine Cell._.Rep1	22	Atp6v0a2	Promoter	22	uc029voj.2	0.6387
chr5	125141065	125141565	501	*	16.6734	0.909	0.837	2	Enteroendocrine Cell._.Rep1	37898	Ncor2	Intronic	16334	uc008zqx.2	0.6188
chr5	125465633	125466133	501	*	16.6734	0.909	0.837	2	Enteroendocrine Cell._.Rep1	9989	Aacs	Distal	9989	uc008zrs.1	0.5928
chr5	135251056	135251556	501	*	16.6734	0.909	0.837	2	Enteroendocrine Cell._.Rep1	258	Fzd9	Promoter	258	uc008zya.2	0.6826
chr5	135394346	135394846	501	*	16.6734	0.909	0.837	2	Enteroendocrine Cell._.Rep1	49	Pom121	Promoter	49	uc008zyi.1	0.6507
chr5	136962141	136962641	501	*	16.6734	0.909	0.837	2	Enteroendocrine Cell._.Rep1	5477	Cldn15	Intronic	313	uc009abf.2	0.5369
chr5	136987279	136987779	501	*	16.6734	0.909	0.837	2	Enteroendocrine Cell._.Rep1	429	Znhit1	Exonic	429	uc009abi.2	0.6786
chr5	137745767	137746267	501	*	16.6734	0.909	0.837	2	Enteroendocrine Cell._.Rep1	47	Tsc22d4	Promoter	47	uc009adt.2	0.6467
chr5	138084824	138085324	501	*	16.6734	0.909	0.837	2	Enteroendocrine Cell._.Rep1	9	Zkscan1	Promoter	9	uc009aej.1	0.5589
chr5	138171050	138171550	501	*	16.6734	0.909	0.837	2	Enteroendocrine Cell._.Rep1	561	Mcm7	Promoter	561	uc009aeu.1	0.6168
chr5	138171729	138172229	501	*	16.6734	0.909	0.837	2	Enteroendocrine Cell._.Rep1	41	Ap4m1	Promoter	41	uc009aev.3	0.5649
chr5	139166790	139167290	501	*	16.6734	0.909	0.837	2	Enteroendocrine Cell._.Rep1	16816	Dnaaf5	Intronic	16810	uc012efq.1	0.5369
chr5	139826629	139827129	501	*	16.6734	0.909	0.837	2	Enteroendocrine Cell._.Rep1	35	Psmg3	Promoter	35	uc009ahg.1	0.5569
chr5	142367127	142367627	501	*	16.6734	0.909	0.837	2	Enteroendocrine Cell._.Rep1	34119	Foxk1	Distal	34119	uc009aio.1	0.5968
chr5	142817509	142818009	501	*	16.6734	0.909	0.837	2	Enteroendocrine Cell._.Rep1	371	Tnrc18	Promoter	371	uc033inn.1	0.5689
chr6	11907241	11907741	501	*	16.6734	0.909	0.837	2	Enteroendocrine Cell._.Rep1	44	Ndufa4	Promoter	44	uc009ayd.1	0.5489
chr6	24664048	24664548	501	*	16.6734	0.909	0.837	2	Enteroendocrine Cell._.Rep1	696	Wasl	Intronic	696	uc009bbv.2	0.6148
chr6	29848841	29849341	501	*	16.6734	0.909	0.837	2	Enteroendocrine Cell._.Rep1	67921	Strip2	Intronic	4991	uc009bej.2	0.4451
chr6	31398584	31399084	501	*	16.6734	0.909	0.837	2	Enteroendocrine Cell._.Rep1	5	Mkln1	Promoter	5	uc009bgc.1	0.6727
chr6	34384007	34384507	501	*	16.6734	0.909	0.837	2	Enteroendocrine Cell._.Rep1	9	Akr1b10	Promoter	9	uc009bhb.1	0.5369
chr6	34910694	34911194	501	*	16.6734	0.909	0.837	2	Enteroendocrine Cell._.Rep1	112	Wdr91	Promoter	112	uc009bhz.1	0.6347
chr6	35539648	35540148	501	*	16.6734	0.909	0.837	2	Enteroendocrine Cell._.Rep1	9	Mtpn	Promoter	9	uc009bit.2	0.5908
chr6	39206678	39207178	501	*	16.6734	0.909	0.837	2	Enteroendocrine Cell._.Rep1	154	Kdm7a	Promoter	154	uc009bli.2	0.7864
chr6	48840877	48841377	501	*	16.6734	0.909	0.837	2	Enteroendocrine Cell._.Rep1	246	Tmem176b	Promoter	138	uc009bvu.3	0.5669
chr6	71633255	71633755	501	*	16.6734	0.909	0.837	2	Enteroendocrine Cell._.Rep1	587	Kdm3a	Promoter	587	uc009cgz.3	0.523
chr6	72216425	72216925	501	*	16.6734	0.909	0.837	2	Enteroendocrine Cell._.Rep1	18901	Atoh8	Intronic	18901	uc009cic.2	0.5289
chr6	83349177	83349677	501	*	16.6734	0.909	0.837	2	Enteroendocrine Cell._.Rep1	56	Bola3	Promoter	56	uc009cnh.1	0.7006
chr6	86371241	86371741	501	*	16.6734	0.909	0.837	2	Enteroendocrine Cell._.Rep1	48	Snrpg	Promoter	48	uc009crm.1	0.5908
chr6	87672082	87672582	501	*	16.6734	0.909	0.837	2	Enteroendocrine Cell._.Rep1	163	Aplf	Promoter	49	uc009cts.1	0.523
chr6	92214713	92215213	501	*	16.6734	0.909	0.837	2	Enteroendocrine Cell._.Rep1	151	Rbsn	Promoter	151	uc009cyv.1	0.5768
chr6	93819836	93820336	501	*	16.6734	0.909	0.837	2	Enteroendocrine Cell._.Rep1	417355	4930511A08Rik	Intronic	93603	uc009czi.2	0.483
chr6	94987474	94987974	501	*	16.6734	0.909	0.837	2	Enteroendocrine Cell._.Rep1	43889	4930511E03Rik	Distal	43889	uc029vxu.1	0.497
chr6	100670917	100671417	501	*	16.6734	0.909	0.837	2	Enteroendocrine Cell._.Rep1	9	Shq1	Promoter	9	uc009dby.3	0.5709
chr6	113077149	113077649	501	*	16.6734	0.909	0.837	2	Enteroendocrine Cell._.Rep1	154	Gt(ROSA)26Sor	Promoter	154	uc009dem.3	0.7385
chr6	113483132	113483632	501	*	16.6734	0.909	0.837	2	Enteroendocrine Cell._.Rep1	186	Creld1	Promoter	186	uc009dgn.1	0.5589
chr6	114874907	114875407	501	*	16.6734	0.909	0.837	2	Enteroendocrine Cell._.Rep1	94045	Vgll4	Intronic	49	uc009die.3	0.5329
chr6	116337713	116338213	501	*	16.6734	0.909	0.837	2	Enteroendocrine Cell._.Rep1	58	March8	Promoter	58	uc009djz.3	0.6627
chr6	117906487	117906987	501	*	16.6734	0.909	0.837	2	Enteroendocrine Cell._.Rep1	6396	Hnrnpf	Intronic	44	uc009dle.2	0.6966
chr6	124808621	124809121	501	*	16.6734	0.909	0.837	2	Enteroendocrine Cell._.Rep1	209	Spsb2	Intronic	13	uc057byb.1	0.5948
chr6	124919632	124920132	501	*	16.6734	0.909	0.837	2	Enteroendocrine Cell._.Rep1	1935	Ptms	Promoter	1935	uc009dsm.2	0.5689
chr6	131353364	131353864	501	*	16.6734	0.909	0.837	2	Enteroendocrine Cell._.Rep1	34835	Ybx3	Distal	34835	uc009eis.1	0.5489
chr6	134640739	134641239	501	*	16.6734	0.909	0.837	2	Enteroendocrine Cell._.Rep1	1476	Borcs5	Exonic	48	uc012eul.1	0.6607
chr6	134928579	134929079	501	*	16.6734	0.909	0.837	2	Enteroendocrine Cell._.Rep1	262	Lockd	Promoter	262	uc009elc.2	0.5269
chr6	140623312	140623812	501	*	16.6734	0.909	0.837	2	Enteroendocrine Cell._.Rep1	898	Aebp2	Exonic	59	uc009eoj.2	0.7565
chr6	142756423	142756923	501	*	16.6734	0.909	0.837	2	Enteroendocrine Cell._.Rep1	12	Cmas	Promoter	12	uc009eps.2	0.6627
chr7	3693965	3694465	501	*	16.6734	0.909	0.837	2	Enteroendocrine Cell._.Rep1	604	Tsen34	Promoter	292	uc009evw.2	0.5629
chr7	4647172	4647672	501	*	16.6734	0.909	0.837	2	Enteroendocrine Cell._.Rep1	11527	Ppp6r1	Intronic	11527	uc009eyb.1	0.519
chr7	6363008	6363508	501	*	16.6734	0.909	0.837	2	Enteroendocrine Cell._.Rep1	49	Zfp78	Promoter	49	uc009fbf.1	0.5788
chr7	12880868	12881368	501	*	16.6734	0.909	0.837	2	Enteroendocrine Cell._.Rep1	59	Zfp128	Promoter	59	uc009fek.2	0.5788
chr7	17016916	17017416	501	*	16.6734	0.909	0.837	2	Enteroendocrine Cell._.Rep1	10747	Ppp5c	Intronic	10747	uc009fiq.3	0.5629
chr7	19119568	19120068	501	*	16.6734	0.909	0.837	2	Enteroendocrine Cell._.Rep1	40	Fbxo46	Promoter	40	uc009fkt.2	0.5649
chr7	19629272	19629772	501	*	16.6734	0.909	0.837	2	Enteroendocrine Cell._.Rep1	83	Relb	Promoter	83	uc009fmp.1	0.6946
chr7	24507252	24507752	501	*	16.6734	0.909	0.837	2	Enteroendocrine Cell._.Rep1	414	Zfp428	Intronic	414	uc009fpt.3	0.6846
chr7	24971831	24972331	501	*	16.6734	0.909	0.837	2	Enteroendocrine Cell._.Rep1	646	Rabac1	Intronic	330	uc009frc.1	0.6208
chr7	25278631	25279131	501	*	16.6734	0.909	0.837	2	Enteroendocrine Cell._.Rep1	11181	Cic	Intronic	3297	uc057agj.1	0.6347
chr7	25902351	25902851	501	*	16.6734	0.909	0.837	2	Enteroendocrine Cell._.Rep1	4942	Cyp2b10	Intronic	4942	uc009fud.2	0.4651
chr7	27553008	27553508	501	*	16.6734	0.909	0.837	2	Enteroendocrine Cell._.Rep1	31	2310022A10Rik	Promoter	31	uc009fwo.4	0.6407
chr7	28311792	28312292	501	*	16.6734	0.909	0.837	2	Enteroendocrine Cell._.Rep1	3	Timm50	Promoter	3	uc009fyg.1	0.6647
chr7	28375380	28375880	501	*	16.6734	0.909	0.837	2	Enteroendocrine Cell._.Rep1	2967	Plekhg2	Distal	938	uc057bzj.1	0.6008
chr7	29905970	29906470	501	*	16.6734	0.909	0.837	2	Enteroendocrine Cell._.Rep1	288	Mir7668	Promoter	115	uc009gcl.1	0.501
chr7	30957381	30957881	501	*	16.6734	0.909	0.837	2	Enteroendocrine Cell._.Rep1	827	Usf2	Promoter	221	uc009ghi.1	0.5828
chr7	30973233	30973733	501	*	16.6734	0.909	0.837	2	Enteroendocrine Cell._.Rep1	13	Lsr	Promoter	13	uc009ghj.2	0.6567
chr7	44748633	44749133	501	*	16.6734	0.909	0.837	2	Enteroendocrine Cell._.Rep1	253	Vrk3	Promoter	253	uc009gqr.2	0.5709
chr7	45079767	45080267	501	*	16.6734	0.909	0.837	2	Enteroendocrine Cell._.Rep1	12195	Rcn3	Distal	12134	uc009gta.3	0.485
chr7	45182147	45182647	501	*	16.6734	0.909	0.837	2	Enteroendocrine Cell._.Rep1	1401	Pth2	Distal	1214	uc009gua.1	0.5988
chr7	45333505	45334005	501	*	16.6734	0.909	0.837	2	Enteroendocrine Cell._.Rep1	24	Trpm4	Promoter	24	uc009gup.2	0.6527
chr7	45704745	45705245	501	*	16.6734	0.909	0.837	2	Enteroendocrine Cell._.Rep1	251	Dbp	Promoter	251	uc009gws.2	0.6048
chr7	48749859	48750359	501	*	16.6734	0.909	0.837	2	Enteroendocrine Cell._.Rep1	38893	Zdhhc13	Distal	38893	uc009hav.1	0.523
chr7	63937560	63938060	501	*	16.6734	0.909	0.837	2	Enteroendocrine Cell._.Rep1	1104	Klf13	Intronic	1104	uc009hfn.2	0.7305
chr7	64392387	64392887	501	*	16.6734	0.909	0.837	2	Enteroendocrine Cell._.Rep1	133	Mcee	Promoter	133	uc009hgi.1	0.6148
chr7	67951530	67952030	501	*	16.6734	0.909	0.837	2	Enteroendocrine Cell._.Rep1	476	Igf1r	Promoter	476	uc009hja.1	0.7565
chr7	72306494	72306994	501	*	16.6734	0.909	0.837	2	Enteroendocrine Cell._.Rep1	148	Mctp2	Promoter	148	uc009hnp.1	0.5848
chr7	80024987	80025487	501	*	16.6734	0.909	0.837	2	Enteroendocrine Cell._.Rep1	422	Zfp710	Intronic	422	uc009hzi.2	0.6587
chr7	80947331	80947831	501	*	16.6734	0.909	0.837	2	Enteroendocrine Cell._.Rep1	30	Sec11a	Promoter	30	uc009ibn.1	0.6287
chr7	81789243	81789743	501	*	16.6734	0.909	0.837	2	Enteroendocrine Cell._.Rep1	39	3110040N11Rik	Promoter	39	uc009icm.1	0.6228
chr7	89980991	89981491	501	*	16.6734	0.909	0.837	2	Enteroendocrine Cell._.Rep1	264	Eed	Promoter	264	uc009igk.2	0.5329
chr7	99448977	99449477	501	*	16.6734	0.909	0.837	2	Enteroendocrine Cell._.Rep1	16776	Klhl35	Intronic	387	uc009ilp.1	0.5309
chr7	99535398	99535898	501	*	16.6734	0.909	0.837	2	Enteroendocrine Cell._.Rep1	161	Arrb1	Exonic	161	uc009ilu.1	0.7585
chr7	100155628	100156128	501	*	16.6734	0.909	0.837	2	Enteroendocrine Cell._.Rep1	3398	Lipt2	Distal	3398	uc009iml.2	0.4152
chr7	101064668	101065168	501	*	16.6734	0.909	0.837	2	Enteroendocrine Cell._.Rep1	43856	Fchsd2	Distal	43856	uc009iob.2	0.4411
chr7	101377567	101378067	501	*	16.6734	0.909	0.837	2	Enteroendocrine Cell._.Rep1	29747	Arap1	Intronic	304	uc009iom.1	0.5269
chr7	102687085	102687585	501	*	16.6734	0.909	0.837	2	Enteroendocrine Cell._.Rep1	7	Trim68	Promoter	7	uc009isf.3	0.5888
chr7	109986127	109986627	501	*	16.6734	0.909	0.837	2	Enteroendocrine Cell._.Rep1	91	Tmem41b	Promoter	91	uc009jep.1	0.5768
chr7	112225629	112226129	501	*	16.6734	0.909	0.837	2	Enteroendocrine Cell._.Rep1	42	Mical2	Promoter	42	uc009jgl.2	0.6906
chr7	113206915	113207415	501	*	16.6734	0.909	0.837	2	Enteroendocrine Cell._.Rep1	299	Arntl	Promoter	299	uc012fsi.1	0.5848
chr7	118532788	118533288	501	*	16.6734	0.909	0.837	2	Enteroendocrine Cell._.Rep1	317	Coq7	Intronic	317	uc057ajf.1	0.5649
chr7	125551898	125552398	501	*	16.6734	0.909	0.837	2	Enteroendocrine Cell._.Rep1	133	Il4ra	Promoter	133	uc009jqb.1	0.5888
chr7	127478234	127478734	501	*	16.6734	0.909	0.837	2	Enteroendocrine Cell._.Rep1	6736	Fbrs	Intronic	3431	uc009jvq.1	0.5349
chr7	127588422	127588922	501	*	16.6734	0.909	0.837	2	Enteroendocrine Cell._.Rep1	25	Rnf40	Promoter	25	uc009jwe.2	0.6008
chr7	129938138	129938638	501	*	16.6734	0.909	0.837	2	Enteroendocrine Cell._.Rep1	23776	Gm4265	Distal	13745	uc009jzq.1	0.493
chr7	130519315	130519815	501	*	16.6734	0.909	0.837	2	Enteroendocrine Cell._.Rep1	803	Ate1	Exonic	14	uc009kaa.3	0.6747
chr7	131410300	131410800	501	*	16.6734	0.909	0.837	2	Enteroendocrine Cell._.Rep1	50	Acadsb	Promoter	50	uc009kbk.2	0.6587
chr7	131560068	131560568	501	*	16.6734	0.909	0.837	2	Enteroendocrine Cell._.Rep1	51	Bub3	Promoter	51	uc009kbq.2	0.5968
chr7	141168492	141168992	501	*	16.6734	0.909	0.837	2	Enteroendocrine Cell._.Rep1	4108	Rnh1	Exonic	55	uc012fwp.1	0.5629
chr7	143549027	143549527	501	*	16.6734	0.909	0.837	2	Enteroendocrine Cell._.Rep1	156	Nap1l4	Promoter	156	uc009kpl.2	0.5908
chr8	4275689	4276189	501	*	16.6734	0.909	0.837	2	Enteroendocrine Cell._.Rep1	33	Timm44	Promoter	33	uc009ktq.2	0.5788
chr8	4324873	4325373	501	*	16.6734	0.909	0.837	2	Enteroendocrine Cell._.Rep1	22	Elavl1	Promoter	22	uc009kts.1	0.7226
chr8	11550488	11550988	501	*	16.6734	0.909	0.837	2	Enteroendocrine Cell._.Rep1	32	Cars2	Promoter	32	uc009kvh.2	0.6487
chr8	13338471	13338971	501	*	16.6734	0.909	0.837	2	Enteroendocrine Cell._.Rep1	29	Tfdp1	Promoter	29	uc009kxp.2	0.7904
chr8	13677380	13677880	501	*	16.6734	0.909	0.837	2	Enteroendocrine Cell._.Rep1	42	Rasa3	Promoter	42	uc009kye.1	0.6587
chr8	22414223	22414723	501	*	16.6734	0.909	0.837	2	Enteroendocrine Cell._.Rep1	3132	Mrps31	Intronic	3132	uc009ldb.2	0.4032
chr8	22476629	22477129	501	*	16.6734	0.909	0.837	2	Enteroendocrine Cell._.Rep1	0	Smim19	Promoter	0	uc009ldd.2	0.7864
chr8	25784982	25785482	501	*	16.6734	0.909	0.837	2	Enteroendocrine Cell._.Rep1	22	Bag4	Promoter	22	uc009lgy.2	0.7126
chr8	47533384	47533884	501	*	16.6734	0.909	0.837	2	Enteroendocrine Cell._.Rep1	10	Rwdd4a	Promoter	10	uc009lrd.2	0.6228
chr8	60890055	60890555	501	*	16.6734	0.909	0.837	2	Enteroendocrine Cell._.Rep1	145	Hpf1	Promoter	145	uc009lti.2	0.6048
chr8	69902962	69903462	501	*	16.6734	0.909	0.837	2	Enteroendocrine Cell._.Rep1	653	Ndufa13	Promoter	653	uc009lyd.2	0.6727
chr8	71367270	71367770	501	*	16.6734	0.909	0.837	2	Enteroendocrine Cell._.Rep1	671	Use1	Exonic	249	uc009mct.2	0.6048
chr8	71464514	71465014	501	*	16.6734	0.909	0.837	2	Enteroendocrine Cell._.Rep1	161	Mrpl34	Promoter	161	uc009mdh.1	0.5908
chr8	71569712	71570212	501	*	16.6734	0.909	0.837	2	Enteroendocrine Cell._.Rep1	1034	Slc27a1	Intronic	692	uc009mdy.1	0.6287
chr8	71572721	71573221	501	*	16.6734	0.909	0.837	2	Enteroendocrine Cell._.Rep1	4043	Slc27a1	Intronic	2315	uc009mdy.1	0.5828
chr8	72318640	72319140	501	*	16.6734	0.909	0.837	2	Enteroendocrine Cell._.Rep1	171	Klf2	Promoter	171	uc009mfq.2	0.6906
chr8	84978573	84979073	501	*	16.6734	0.909	0.837	2	Enteroendocrine Cell._.Rep1	74	Junb	Promoter	74	uc012ghn.2	0.6248
chr8	85299553	85300053	501	*	16.6734	0.909	0.837	2	Enteroendocrine Cell._.Rep1	170	Orc6	Promoter	170	uc009mpp.2	0.6208
chr8	94012377	94012877	501	*	16.6734	0.909	0.837	2	Enteroendocrine Cell._.Rep1	12	Amfr	Promoter	12	uc009mvn.1	0.7964
chr8	94363224	94363724	501	*	16.6734	0.909	0.837	2	Enteroendocrine Cell._.Rep1	23025	Herpud1	Intronic	23025	uc009mwg.1	0.513
chr8	105289214	105289714	501	*	16.6734	0.909	0.837	2	Enteroendocrine Cell._.Rep1	63	4931428F04Rik	Promoter	63	uc009nce.2	0.6188
chr8	105636479	105636979	501	*	16.6734	0.909	0.837	2	Enteroendocrine Cell._.Rep1	190	Ctcf	Intronic	190	uc009ndm.2	0.7605
chr8	106136730	106137230	501	*	16.6734	0.909	0.837	2	Enteroendocrine Cell._.Rep1	5	Esrp2	Promoter	5	uc009nff.1	0.6786
chr8	106935456	106935956	501	*	16.6734	0.909	0.837	2	Enteroendocrine Cell._.Rep1	43	Sntb2	Promoter	43	uc009ngt.1	0.6966
chr8	107056594	107057094	501	*	16.6734	0.909	0.837	2	Enteroendocrine Cell._.Rep1	32	Nip7	Promoter	32	uc009ngz.3	0.6228
chr8	111027488	111027988	501	*	16.6734	0.909	0.837	2	Enteroendocrine Cell._.Rep1	4012	Ddx19b	Exonic	31	uc009nlm.2	0.6088
chr8	111259019	111259519	501	*	16.6734	0.909	0.837	2	Enteroendocrine Cell._.Rep1	66	Glg1	Promoter	66	uc009nma.2	0.6467
chr8	111645679	111646179	501	*	16.6734	0.909	0.837	2	Enteroendocrine Cell._.Rep1	2485	Zfp1	Intronic	2485	uc009nmo.1	0.4631
chr8	117801715	117802215	501	*	16.6734	0.909	0.837	2	Enteroendocrine Cell._.Rep1	35	Mphosph6	Promoter	35	uc009npg.1	0.6507
chr8	121590105	121590605	501	*	16.6734	0.909	0.837	2	Enteroendocrine Cell._.Rep1	112	Map1lc3b	Promoter	112	uc009nrw.1	0.6527
chr8	122702253	122702753	501	*	16.6734	0.909	0.837	2	Enteroendocrine Cell._.Rep1	3393	Cbfa2t3	Distal	3393	uc009ntn.2	0.5309
chr8	122726768	122727268	501	*	16.6734	0.909	0.837	2	Enteroendocrine Cell._.Rep1	27908	Cbfa2t3	Distal	11492	uc009nto.1	0.523
chr8	123253963	123254463	501	*	16.6734	0.909	0.837	2	Enteroendocrine Cell._.Rep1	8	Vps9d1	Promoter	8	uc009nus.4	0.7425
chr8	123374133	123374633	501	*	16.6734	0.909	0.837	2	Enteroendocrine Cell._.Rep1	671	Tcf25	Intronic	671	uc009nvl.2	0.6028
chr8	123388858	123389358	501	*	16.6734	0.909	0.837	2	Enteroendocrine Cell._.Rep1	15396	Tcf25	Intronic	542	uc009nvq.1	0.5449
chr8	126422116	126422616	501	*	16.6734	0.909	0.837	2	Enteroendocrine Cell._.Rep1	134	Coa6	Promoter	134	uc009nyu.2	0.6108
chr9	14784379	14784879	501	*	16.6734	0.909	0.837	2	Enteroendocrine Cell._.Rep1	24	Mre11a	Promoter	24	uc009ofc.3	0.5948
chr9	21131108	21131608	501	*	16.6734	0.909	0.837	2	Enteroendocrine Cell._.Rep1	82	Tyk2	Promoter	82	uc009oke.1	0.6048
chr9	21287874	21288374	501	*	16.6734	0.909	0.837	2	Enteroendocrine Cell._.Rep1	154	Kri1	Promoter	154	uc012gpc.1	0.6427
chr9	44487446	44487946	501	*	16.6734	0.909	0.837	2	Enteroendocrine Cell._.Rep1	4582	Bcl9l	Intronic	448	uc009pdv.1	0.5609
chr9	51312224	51312724	501	*	16.6734	0.909	0.837	2	Enteroendocrine Cell._.Rep1	16442	1810046K07Rik	Intronic	16442	uc009plh.2	0.4651
chr9	54699267	54699767	501	*	16.6734	0.909	0.837	2	Enteroendocrine Cell._.Rep1	569	Dnaja4	Intronic	41	uc009prl.2	0.7226
chr9	59291187	59291687	501	*	16.6734	0.909	0.837	2	Enteroendocrine Cell._.Rep1	134	Adpgk	Promoter	134	uc009pxo.1	0.6088
chr9	63124031	63124531	501	*	16.6734	0.909	0.837	2	Enteroendocrine Cell._.Rep1	24679	Skor1	Distal	22698	uc009qat.2	0.5908
chr9	63757981	63758481	501	*	16.6734	0.909	0.837	2	Enteroendocrine Cell._.Rep1	236	Smad3	Promoter	119	uc009qbj.1	0.7026
chr9	64281286	64281786	501	*	16.6734	0.909	0.837	2	Enteroendocrine Cell._.Rep1	48	Tipin	Promoter	48	uc009qbr.2	0.6088
chr9	64737531	64738031	501	*	16.6734	0.909	0.837	2	Enteroendocrine Cell._.Rep1	24	Rab11a	Promoter	24	uc009qce.1	0.6168
chr9	64960620	64961120	501	*	16.6734	0.909	0.837	2	Enteroendocrine Cell._.Rep1	37	Ints14	Promoter	37	uc009qcm.1	0.6387
chr9	65032166	65032666	501	*	16.6734	0.909	0.837	2	Enteroendocrine Cell._.Rep1	41	Dpp8	Promoter	41	uc009qcq.1	0.6727
chr9	65345798	65346298	501	*	16.6734	0.909	0.837	2	Enteroendocrine Cell._.Rep1	19	Pdcd7	Promoter	19	uc009qdd.1	0.5749
chr9	67072134	67072634	501	*	16.6734	0.909	0.837	2	Enteroendocrine Cell._.Rep1	23170	Tpm1	Distal	23170	uc009qfp.1	0.4291
chr9	72274659	72275159	501	*	16.6734	0.909	0.837	2	Enteroendocrine Cell._.Rep1	20	Zfp280d	Promoter	20	uc009qpn.2	0.7764
chr9	73044005	73044505	501	*	16.6734	0.909	0.837	2	Enteroendocrine Cell._.Rep1	554	Rab27a	Promoter	554	uc009qqv.2	0.513
chr9	80266456	80266956	501	*	16.6734	0.909	0.837	2	Enteroendocrine Cell._.Rep1	101671	Myo6	Intronic	14754	uc009qvh.1	0.479
chr9	82974055	82974555	501	*	16.6734	0.909	0.837	2	Enteroendocrine Cell._.Rep1	1183	Phip	Intronic	1183	uc009qvv.1	0.5768
chr9	88438766	88439266	501	*	16.6734	0.909	0.837	2	Enteroendocrine Cell._.Rep1	64	Snx14	Promoter	64	uc009qyl.2	0.6567
chr9	96363552	96364052	501	*	16.6734	0.909	0.837	2	Enteroendocrine Cell._.Rep1	496	Atp1b3	Intronic	496	uc009rck.3	0.7166
chr9	96669806	96670306	501	*	16.6734	0.909	0.837	2	Enteroendocrine Cell._.Rep1	38519	Rasa2	Distal	3849	uc029xfo.1	0.5569
chr9	98280070	98280570	501	*	16.6734	0.909	0.837	2	Enteroendocrine Cell._.Rep1	7134	Nmnat3	Distal	6151	uc029xfp.1	0.491
chr9	105521145	105521645	501	*	16.6734	0.909	0.837	2	Enteroendocrine Cell._.Rep1	5923	Atp2c1	Intronic	137	uc009rih.1	0.479
chr9	106202900	106203400	501	*	16.6734	0.909	0.837	2	Enteroendocrine Cell._.Rep1	41	Twf2	Promoter	41	uc009rjf.1	0.7066
chr9	106211855	106212355	501	*	16.6734	0.909	0.837	2	Enteroendocrine Cell._.Rep1	8996	Twf2	Intronic	5306	uc009rjg.1	0.5968
chr9	106685667	106686167	501	*	16.6734	0.909	0.837	2	Enteroendocrine Cell._.Rep1	34	Tex264	Promoter	16	uc009rkm.1	0.7046
chr9	106892177	106892677	501	*	16.6734	0.909	0.837	2	Enteroendocrine Cell._.Rep1	488	Manf	Promoter	488	uc009rku.1	0.5768
chr9	107334363	107334863	501	*	16.6734	0.909	0.837	2	Enteroendocrine Cell._.Rep1	3736	Hemk1	Intronic	3736	uc009rle.2	0.5509
chr9	107526622	107527122	501	*	16.6734	0.909	0.837	2	Enteroendocrine Cell._.Rep1	7072	Tmem115	Intronic	7072	uc009rlk.1	0.6587
chr9	108832416	108832916	501	*	16.6734	0.909	0.837	2	Enteroendocrine Cell._.Rep1	6345	Celsr3	Intronic	6345	uc009rrb.1	0.6367
chr9	114730875	114731375	501	*	16.6734	0.909	0.837	2	Enteroendocrine Cell._.Rep1	77	Cmtm6	Promoter	77	uc009ryb.1	0.5908
chr9	118040142	118040642	501	*	16.6734	0.909	0.837	2	Enteroendocrine Cell._.Rep1	129	Azi2	Promoter	129	uc009rzi.2	0.6866
chr9	118622405	118622905	501	*	16.6734	0.909	0.837	2	Enteroendocrine Cell._.Rep1	15945	Itga9	Intronic	15945	uc009rzw.2	0.5269
chr9	119340947	119341447	501	*	16.6734	0.909	0.837	2	Enteroendocrine Cell._.Rep1	96	Acaa1a	Promoter	96	uc009sas.1	0.5868
chr9	124424043	124424543	501	*	16.6734	0.909	0.837	2	Enteroendocrine Cell._.Rep1	1041	4930526I15Rik	Exonic	42	uc029xhc.2	0.6128
chr9	124425084	124425584	501	*	16.6734	0.909	0.837	2	Enteroendocrine Cell._.Rep1	2082	4930526I15Rik	Distal	1083	uc029xhc.2	0.5629
chr10	12813489	12813989	501	*	16.6734	0.909	0.837	2	Enteroendocrine Cell._.Rep1	55625	Utrn	Intronic	123	uc007eka.1	0.4611
chr10	17722176	17722676	501	*	16.6734	0.909	0.837	2	Enteroendocrine Cell._.Rep1	801	Cited2	Promoter	801	uc007elt.2	0.5629
chr10	18055223	18055723	501	*	16.6734	0.909	0.837	2	Enteroendocrine Cell._.Rep1	466	Reps1	Promoter	466	uc007ema.2	0.7206
chr10	18407314	18407814	501	*	16.6734	0.909	0.837	2	Enteroendocrine Cell._.Rep1	73	Nhsl1	Promoter	73	uc007emg.1	0.517
chr10	18506557	18507057	501	*	16.6734	0.909	0.837	2	Enteroendocrine Cell._.Rep1	39268	Hebp2	Intronic	36825	uc007emj.3	0.483
chr10	25359520	25360020	501	*	16.6734	0.909	0.837	2	Enteroendocrine Cell._.Rep1	27	Epb41l2	Promoter	27	uc007erk.3	0.7046
chr10	71344706	71345206	501	*	16.6734	0.909	0.837	2	Enteroendocrine Cell._.Rep1	106	Cisd1	Promoter	106	uc007foq.1	0.6627
chr10	77581440	77581940	501	*	16.6734	0.909	0.837	2	Enteroendocrine Cell._.Rep1	76	Pttg1ip	Promoter	76	uc007fvx.1	0.6487
chr10	79607841	79608341	501	*	16.6734	0.909	0.837	2	Enteroendocrine Cell._.Rep1	5933	C2cd4c	Exonic	5219	uc033fqv.1	0.5429
chr10	79615767	79616267	501	*	16.6734	0.909	0.837	2	Enteroendocrine Cell._.Rep1	1991	C2cd4c	Promoter	1991	uc007fzc.1	0.517
chr10	80602604	80603104	501	*	16.6734	0.909	0.837	2	Enteroendocrine Cell._.Rep1	25	Adat3	Promoter	25	uc007gdx.1	0.5988
chr10	81217956	81218456	501	*	16.6734	0.909	0.837	2	Enteroendocrine Cell._.Rep1	12572	Atcay	Intronic	12572	uc007ggo.1	0.525
chr10	81350293	81350793	501	*	16.6734	0.909	0.837	2	Enteroendocrine Cell._.Rep1	85	Hmg20b	Promoter	85	uc007ghm.2	0.6647
chr10	81430113	81430613	501	*	16.6734	0.909	0.837	2	Enteroendocrine Cell._.Rep1	430	Nfic	Intronic	430	uc007gia.1	0.7206
chr10	81571502	81572002	501	*	16.6734	0.909	0.837	2	Enteroendocrine Cell._.Rep1	3534	Tle2	Distal	3534	uc007gio.2	0.5788
chr10	82698808	82699308	501	*	16.6734	0.909	0.837	2	Enteroendocrine Cell._.Rep1	50	Hcfc2	Promoter	50	uc007gjt.1	0.6826
chr10	82892664	82893164	501	*	16.6734	0.909	0.837	2	Enteroendocrine Cell._.Rep1	26287	Eid3	Intronic	18308	uc007gkd.1	0.491
chr10	88503782	88504282	501	*	16.6734	0.909	0.837	2	Enteroendocrine Cell._.Rep1	61	Chpt1	Promoter	61	uc007grq.2	0.7505
chr10	88731097	88731597	501	*	16.6734	0.909	0.837	2	Enteroendocrine Cell._.Rep1	66	Arl1	Promoter	66	uc007grw.1	0.5689
chr10	93889582	93890082	501	*	16.6734	0.909	0.837	2	Enteroendocrine Cell._.Rep1	7260	Metap2	Exonic	441	uc007gvd.2	0.5908
chr10	96438645	96439145	501	*	16.6734	0.909	0.837	2	Enteroendocrine Cell._.Rep1	178105	Btg1	Distal	178105	uc007gww.3	0.4531
chr10	117746130	117746630	501	*	16.6734	0.909	0.837	2	Enteroendocrine Cell._.Rep1	21	Slc35e3	Promoter	21	uc007hdn.1	0.7206
chr10	117792493	117792993	501	*	16.6734	0.909	0.837	2	Enteroendocrine Cell._.Rep1	37	Nup107	Promoter	37	uc007hdo.1	0.6447
chr10	118861569	118862069	501	*	16.6734	0.909	0.837	2	Enteroendocrine Cell._.Rep1	7083	Dyrk2	Intronic	7083	uc007hea.1	0.4611
chr10	126978323	126978823	501	*	16.6734	0.909	0.837	2	Enteroendocrine Cell._.Rep1	143	Ctdsp2	Promoter	143	uc007hhj.2	0.6447
chr10	127288796	127289296	501	*	16.6734	0.909	0.837	2	Enteroendocrine Cell._.Rep1	274	Mbd6	Promoter	274	uc007hiw.1	0.7485
chr10	127311507	127312007	501	*	16.6734	0.909	0.837	2	Enteroendocrine Cell._.Rep1	28	Mars	Promoter	28	uc007hiz.2	0.6068
chr10	127662031	127662531	501	*	16.6734	0.909	0.837	2	Enteroendocrine Cell._.Rep1	4421	Nab2	Intronic	1558	uc011xpu.1	0.6028
chr10	127667622	127668122	501	*	16.6734	0.909	0.837	2	Enteroendocrine Cell._.Rep1	748	Nemp1	Promoter	748	uc007hkd.2	0.5828
chr10	127739237	127739737	501	*	16.6734	0.909	0.837	2	Enteroendocrine Cell._.Rep1	50	Zbtb39	Promoter	50	uc007hkl.2	0.7545
chr10	128458990	128459490	501	*	16.6734	0.909	0.837	2	Enteroendocrine Cell._.Rep1	3	Smarcc2	Promoter	3	uc007hmw.2	0.7745
chr11	3332083	3332583	501	*	16.6734	0.909	0.837	2	Enteroendocrine Cell._.Rep1	1601	Pik3ip1	Intronic	1171	uc011xqp.4	0.6766
chr11	4134919	4135419	501	*	16.6734	0.909	0.837	2	Enteroendocrine Cell._.Rep1	8	Rnf215	Promoter	8	uc007hui.2	0.6727
chr11	4160039	4160539	501	*	16.6734	0.909	0.837	2	Enteroendocrine Cell._.Rep1	3	Ccdc157	Promoter	3	uc007hul.2	0.6347
chr11	5261489	5261989	501	*	16.6734	0.909	0.837	2	Enteroendocrine Cell._.Rep1	128	Kremen1	Promoter	128	uc007hwh.2	0.7745
chr11	5788267	5788767	501	*	16.6734	0.909	0.837	2	Enteroendocrine Cell._.Rep1	33	Dbnl	Promoter	33	uc007hxb.2	0.6587
chr11	8664307	8664807	501	*	16.6734	0.909	0.837	2	Enteroendocrine Cell._.Rep1	21	Tns3	Promoter	21	uc007hzk.1	0.6906
chr11	16950934	16951434	501	*	16.6734	0.909	0.837	2	Enteroendocrine Cell._.Rep1	97	Eldr	Promoter	90	uc011xru.1	0.5429
chr11	23007540	23008040	501	*	16.6734	0.909	0.837	2	Enteroendocrine Cell._.Rep1	556	Fam161a	Promoter	556	uc007iep.2	0.497
chr11	46436648	46437148	501	*	16.6734	0.909	0.837	2	Enteroendocrine Cell._.Rep1	48	Med7	Promoter	48	uc007iok.2	0.5389
chr11	48856444	48856944	501	*	16.6734	0.909	0.837	2	Enteroendocrine Cell._.Rep1	14651	Irgm1	Distal	56	uc033fuv.1	0.4212
chr11	50225059	50225559	501	*	16.6734	0.909	0.837	2	Enteroendocrine Cell._.Rep1	25	Mgat4b	Promoter	25	uc007iry.2	0.7206
chr11	59202220	59202720	501	*	16.6734	0.909	0.837	2	Enteroendocrine Cell._.Rep1	15	Mrpl55	Promoter	15	uc007jdi.2	0.6327
chr11	59662101	59662601	501	*	16.6734	0.909	0.837	2	Enteroendocrine Cell._.Rep1	143	Mprip	Promoter	143	uc007jem.2	0.7106
chr11	60046040	60046540	501	*	16.6734	0.909	0.837	2	Enteroendocrine Cell._.Rep1	198	Pemt	Intronic	198	uc007jfj.2	0.5928
chr11	67052318	67052818	501	*	16.6734	0.909	0.837	2	Enteroendocrine Cell._.Rep1	49	Adprm	Promoter	49	uc007jls.2	0.6367
chr11	69037286	69037786	501	*	16.6734	0.909	0.837	2	Enteroendocrine Cell._.Rep1	8100	Aurkb	Distal	58	uc033fwt.1	0.4371
chr11	69117799	69118299	501	*	16.6734	0.909	0.837	2	Enteroendocrine Cell._.Rep1	2403	Hes7	Distal	814	uc033fxf.1	0.6427
chr11	69803621	69804121	501	*	16.6734	0.909	0.837	2	Enteroendocrine Cell._.Rep1	201	G630025P09Rik	Exonic	201	uc007jrt.2	0.6846
chr11	70220877	70221377	501	*	16.6734	0.909	0.837	2	Enteroendocrine Cell._.Rep1	132	Slc16a13	Promoter	132	uc007jub.1	0.523
chr11	70432248	70432748	501	*	16.6734	0.909	0.837	2	Enteroendocrine Cell._.Rep1	81	Arrb2	Promoter	81	uc007jur.2	0.6886
chr11	70699938	70700438	501	*	16.6734	0.909	0.837	2	Enteroendocrine Cell._.Rep1	32	Inca1	Promoter	32	uc007jwg.2	0.6487
chr11	74723254	74723754	501	*	16.6734	0.909	0.837	2	Enteroendocrine Cell._.Rep1	879	Pafah1b1	Exonic	353	uc007kce.2	0.6307
chr11	74837579	74838079	501	*	16.6734	0.909	0.837	2	Enteroendocrine Cell._.Rep1	6904	Mnt	Intronic	6904	uc011xzb.1	0.6467
chr11	74838381	74838881	501	*	16.6734	0.909	0.837	2	Enteroendocrine Cell._.Rep1	7706	Mnt	Intronic	7706	uc011xzb.1	0.6367
chr11	75193553	75194053	501	*	16.6734	0.909	0.837	2	Enteroendocrine Cell._.Rep1	189	Rtn4rl1	Promoter	189	uc007kdh.1	0.7066
chr11	80383013	80383513	501	*	16.6734	0.909	0.837	2	Enteroendocrine Cell._.Rep1	15	Zfp207	Promoter	15	uc007klw.2	0.511
chr11	84068174	84068674	501	*	16.6734	0.909	0.837	2	Enteroendocrine Cell._.Rep1	152	Dusp14	Intronic	66	uc007kqd.1	0.7126
chr11	87737132	87737632	501	*	16.6734	0.909	0.837	2	Enteroendocrine Cell._.Rep1	182	Supt4a	Promoter	182	uc007kuj.1	0.6427
chr11	89060611	89061111	501	*	16.6734	0.909	0.837	2	Enteroendocrine Cell._.Rep1	109	Dgkeos	Exonic	109	uc033fze.1	0.6467
chr11	90637915	90638415	501	*	16.6734	0.909	0.837	2	Enteroendocrine Cell._.Rep1	18	Cox11	Promoter	18	uc007kwz.1	0.6527
chr11	94548799	94549299	501	*	16.6734	0.909	0.837	2	Enteroendocrine Cell._.Rep1	157	Rsad1	Exonic	157	uc007kza.2	0.6527
chr11	94978851	94979351	501	*	16.6734	0.909	0.837	2	Enteroendocrine Cell._.Rep1	2773	Sgca	Distal	2773	uc007kzo.3	0.521
chr11	94989618	94990118	501	*	16.6734	0.909	0.837	2	Enteroendocrine Cell._.Rep1	1343	Ppp1r9b	Promoter	1343	uc007kzr.2	0.5569
chr11	95858544	95859044	501	*	16.6734	0.909	0.837	2	Enteroendocrine Cell._.Rep1	22	4833417C18Rik	Promoter	22	uc029rnr.1	0.5669
chr11	98448165	98448665	501	*	16.6734	0.909	0.837	2	Enteroendocrine Cell._.Rep1	1580	Grb7	Intronic	1580	uc007lgk.1	0.5489
chr11	98682234	98682734	501	*	16.6734	0.909	0.837	2	Enteroendocrine Cell._.Rep1	69	Psmd3	Promoter	69	uc007lgw.1	0.5788
chr11	101063449	101063949	501	*	16.6734	0.909	0.837	2	Enteroendocrine Cell._.Rep1	6177	Naglu	Exonic	6177	uc007lmz.3	0.5848
chr11	101069776	101070276	501	*	16.6734	0.909	0.837	2	Enteroendocrine Cell._.Rep1	148	Naglu	Exonic	67	uc007lna.3	0.6327
chr11	101424796	101425296	501	*	16.6734	0.909	0.837	2	Enteroendocrine Cell._.Rep1	38	Rundc1	Promoter	38	uc007lov.3	0.5908
chr11	101984026	101984526	501	*	16.6734	0.909	0.837	2	Enteroendocrine Cell._.Rep1	514	Dusp3	Intronic	514	uc007lqa.3	0.5629
chr11	102248525	102249025	501	*	16.6734	0.909	0.837	2	Enteroendocrine Cell._.Rep1	106	BC030867	Promoter	106	uc007lqz.1	0.503
chr11	102880739	102881239	501	*	16.6734	0.909	0.837	2	Enteroendocrine Cell._.Rep1	13	Eftud2	Promoter	13	uc011yfw.1	0.6048
chr11	106999281	106999781	501	*	16.6734	0.909	0.837	2	Enteroendocrine Cell._.Rep1	5	Kpna2	Promoter	5	uc007lzz.1	0.6088
chr11	110337501	110338001	501	*	16.6734	0.909	0.837	2	Enteroendocrine Cell._.Rep1	34	Abca5	Promoter	34	uc007mdm.1	0.7166
chr11	113223719	113224219	501	*	16.6734	0.909	0.837	2	Enteroendocrine Cell._.Rep1	14299	4732490B19Rik	Distal	14299	uc007mej.1	0.523
chr11	115413167	115413667	501	*	16.6734	0.909	0.837	2	Enteroendocrine Cell._.Rep1	6501	Atp5h	Distal	40	uc033gbh.1	0.5549
chr11	115603657	115604157	501	*	16.6734	0.909	0.837	2	Enteroendocrine Cell._.Rep1	8	Gga3	Promoter	8	uc007mhy.2	0.7345
chr11	116030286	116030786	501	*	16.6734	0.909	0.837	2	Enteroendocrine Cell._.Rep1	219	Unk	Intronic	219	uc007mjp.2	0.6846
chr11	119053202	119053702	501	*	16.6734	0.909	0.837	2	Enteroendocrine Cell._.Rep1	12538	Cbx8	Distal	12538	uc007mpu.1	0.6627
chr11	119602702	119603202	501	*	16.6734	0.909	0.837	2	Enteroendocrine Cell._.Rep1	46	Rptor	Promoter	46	uc007mqw.2	0.511
chr12	4843093	4843593	501	*	16.6734	0.909	0.837	2	Enteroendocrine Cell._.Rep1	39	Wdcp	Promoter	39	uc007myl.2	0.5569
chr12	4917579	4918079	501	*	16.6734	0.909	0.837	2	Enteroendocrine Cell._.Rep1	475	Atad2b	Exonic	475	uc007myt.1	0.7525
chr12	21286036	21286536	501	*	16.6734	0.909	0.837	2	Enteroendocrine Cell._.Rep1	10	Cpsf3	Promoter	10	uc007ndo.2	0.6287
chr12	69724654	69725154	501	*	16.6734	0.909	0.837	2	Enteroendocrine Cell._.Rep1	29	L2hgdh	Promoter	29	uc011ynb.1	0.7006
chr12	70974373	70974873	501	*	16.6734	0.909	0.837	2	Enteroendocrine Cell._.Rep1	0	Psma3	Promoter	0	uc007ntz.3	0.5788
chr12	80115495	80115995	501	*	16.6734	0.909	0.837	2	Enteroendocrine Cell._.Rep1	2731	Zfp36l1	Distal	2731	uc007oal.1	0.6766
chr12	80945211	80945711	501	*	16.6734	0.909	0.837	2	Enteroendocrine Cell._.Rep1	42	Srsf5	Promoter	42	uc007obm.1	0.5489
chr12	85219110	85219610	501	*	16.6734	0.909	0.837	2	Enteroendocrine Cell._.Rep1	120	Eif2b2	Promoter	120	uc007ogr.2	0.6128
chr12	102757592	102758092	501	*	16.6734	0.909	0.837	2	Enteroendocrine Cell._.Rep1	31	Gon7	Promoter	31	uc011yqq.1	0.6806
chr12	103457043	103457543	501	*	16.6734	0.909	0.837	2	Enteroendocrine Cell._.Rep1	69	Ifi27l2b	Promoter	69	uc007ovv.1	0.4551
chr12	103532061	103532561	501	*	16.6734	0.909	0.837	2	Enteroendocrine Cell._.Rep1	253	Ppp4r4	Promoter	253	uc007ovw.2	0.7425
chr12	108035451	108035951	501	*	16.6734	0.909	0.837	2	Enteroendocrine Cell._.Rep1	32286	Bcl11b	Distal	32286	uc007ozh.1	0.5669
chr12	108757861	108758361	501	*	16.6734	0.909	0.837	2	Enteroendocrine Cell._.Rep1	35199	Yy1	Distal	34631	uc056ysg.1	0.6168
chr12	110978943	110979443	501	*	16.6734	0.909	0.837	2	Enteroendocrine Cell._.Rep1	171	Ankrd9	Promoter	171	uc007pci.1	0.7006
chr12	111538418	111538918	501	*	16.6734	0.909	0.837	2	Enteroendocrine Cell._.Rep1	566	Eif5	Intronic	186	uc007pdg.2	0.7645
chr12	112317078	112317578	501	*	16.6734	0.909	0.837	2	Enteroendocrine Cell._.Rep1	105869	A730018C14Rik	Distal	88483	uc007peo.1	0.513
chr12	112588426	112588926	501	*	16.6734	0.909	0.837	2	Enteroendocrine Cell._.Rep1	107	Inf2	Promoter	107	uc007pes.1	0.6886
chr12	116047739	116048239	501	*	16.6734	0.909	0.837	2	Enteroendocrine Cell._.Rep1	264	Zfp386	Intronic	264	uc007pha.1	0.6267
chr13	4279240	4279740	501	*	16.6734	0.909	0.837	2	Enteroendocrine Cell._.Rep1	90	Akr1c12	Promoter	90	uc007pjn.1	0.4052
chr13	10360710	10361210	501	*	16.6734	0.909	0.837	2	Enteroendocrine Cell._.Rep1	156	Chrm3	Promoter	156	uc007plb.1	0.5629
chr13	22041066	22041566	501	*	16.6734	0.909	0.837	2	Enteroendocrine Cell._.Rep1	45	Hist1h4i	Promoter	45	uc007psc.2	0.5749
chr13	23683846	23684346	501	*	16.6734	0.909	0.837	2	Enteroendocrine Cell._.Rep1	102	Hist1h2bc	Promoter	102	uc033gla.2	0.509
chr13	23761108	23761608	501	*	16.6734	0.909	0.837	2	Enteroendocrine Cell._.Rep1	108	Hist1h4a	Promoter	108	uc007pux.2	0.5948
chr13	33964436	33964936	501	*	16.6734	0.909	0.837	2	Enteroendocrine Cell._.Rep1	26	Nqo2	Promoter	26	uc007qas.2	0.5629
chr13	34875667	34876167	501	*	16.6734	0.909	0.837	2	Enteroendocrine Cell._.Rep1	422	Prpf4b	Intronic	422	uc007qbn.2	0.6846
chr13	40923844	40924344	501	*	16.6734	0.909	0.837	2	Enteroendocrine Cell._.Rep1	64325	Gcnt2	Intronic	6459	uc007qen.1	0.4591
chr13	49147787	49148287	501	*	16.6734	0.909	0.837	2	Enteroendocrine Cell._.Rep1	290	Wnk2	Exonic	290	uc007qir.3	0.7385
chr13	51846358	51846858	501	*	16.6734	0.909	0.837	2	Enteroendocrine Cell._.Rep1	66	Gadd45g	Promoter	66	uc007qmq.3	0.5629
chr13	58384991	58385491	501	*	16.6734	0.909	0.837	2	Enteroendocrine Cell._.Rep1	15	2210016F16Rik	Promoter	15	uc007qtr.2	0.6707
chr13	74317082	74317582	501	*	16.6734	0.909	0.837	2	Enteroendocrine Cell._.Rep1	5	Pdcd6	Promoter	5	uc007rey.2	0.6367
chr13	81782971	81783471	501	*	16.6734	0.909	0.837	2	Enteroendocrine Cell._.Rep1	70	Cetn3	Promoter	70	uc007rid.1	0.6168
chr13	96432263	96432763	501	*	16.6734	0.909	0.837	2	Enteroendocrine Cell._.Rep1	38646	Ankdd1b	Intronic	3457	uc011zdb.1	0.515
chr13	103921276	103921776	501	*	16.6734	0.909	0.837	2	Enteroendocrine Cell._.Rep1	939	Erbin	Promoter	939	uc007rsk.3	0.7066
chr13	104816947	104817447	501	*	16.6734	0.909	0.837	2	Enteroendocrine Cell._.Rep1	26	Srek1ip1	Promoter	26	uc007rtm.2	0.5788
chr13	109440788	109441288	501	*	16.6734	0.909	0.837	2	Enteroendocrine Cell._.Rep1	116293	Mir582	Intronic	96404	uc056yvc.1	0.5309
chr13	111725406	111725906	501	*	16.6734	0.909	0.837	2	Enteroendocrine Cell._.Rep1	39477	Mier3	Distal	39304	uc007rvz.1	0.6866
chr13	111809512	111810012	501	*	16.6734	0.909	0.837	2	Enteroendocrine Cell._.Rep1	778	Map3k1	Promoter	778	uc007rwa.2	0.5968
chr14	21501013	21501513	501	*	16.6734	0.909	0.837	2	Enteroendocrine Cell._.Rep1	1492	Kat6b	Intronic	377	uc007slh.1	0.6846
chr14	34549303	34549803	501	*	16.6734	0.909	0.837	2	Enteroendocrine Cell._.Rep1	26751	9230112D13Rik	Intronic	26751	uc007tay.1	0.6527
chr14	45219239	45219739	501	*	16.6734	0.909	0.837	2	Enteroendocrine Cell._.Rep1	227	Gpr137c	Promoter	61	uc007tge.1	0.6287
chr14	46788163	46788663	501	*	16.6734	0.909	0.837	2	Enteroendocrine Cell._.Rep1	55	Cnih1	Promoter	55	uc007thg.4	0.5589
chr14	47418032	47418532	501	*	16.6734	0.909	0.837	2	Enteroendocrine Cell._.Rep1	124	Dlgap5	Exonic	124	uc007tid.1	0.5369
chr14	50807415	50807915	501	*	16.6734	0.909	0.837	2	Enteroendocrine Cell._.Rep1	105	Rpph1	Promoter	89	uc029siy.1	0.6048
chr14	55617682	55618182	501	*	16.6734	0.909	0.837	2	Enteroendocrine Cell._.Rep1	233	Rec8	Promoter	233	uc007tzo.2	0.525
chr14	56778157	56778657	501	*	16.6734	0.909	0.837	2	Enteroendocrine Cell._.Rep1	90	Pspc1	Promoter	90	uc007ucj.1	0.5509
chr14	60178464	60178964	501	*	16.6734	0.909	0.837	2	Enteroendocrine Cell._.Rep1	72663	Nupl1	Distal	53441	uc011zmy.1	0.4431
chr14	65358223	65358723	501	*	16.6734	0.909	0.837	2	Enteroendocrine Cell._.Rep1	202	Zfp395	Promoter	202	uc007ujg.2	0.7246
chr14	67072237	67072737	501	*	16.6734	0.909	0.837	2	Enteroendocrine Cell._.Rep1	15	Ppp2r2a	Promoter	15	uc007uku.3	0.6627
chr14	70099838	70100338	501	*	16.6734	0.909	0.837	2	Enteroendocrine Cell._.Rep1	56	Bin3	Promoter	56	uc007une.1	0.6128
chr14	70549198	70549698	501	*	16.6734	0.909	0.837	2	Enteroendocrine Cell._.Rep1	4196	Reep4	Distal	4196	uc007uoi.2	0.5289
chr14	70599633	70600133	501	*	16.6734	0.909	0.837	2	Enteroendocrine Cell._.Rep1	47	Fam160b2	Promoter	47	uc007uol.2	0.7046
chr14	73552538	73553038	501	*	16.6734	0.909	0.837	2	Enteroendocrine Cell._.Rep1	1	Sucla2	Promoter	1	uc007upw.1	0.6766
chr14	75130829	75131329	501	*	16.6734	0.909	0.837	2	Enteroendocrine Cell._.Rep1	43	Lcp1	Promoter	43	uc007uqm.2	0.5848
chr14	76414382	76414882	501	*	16.6734	0.909	0.837	2	Enteroendocrine Cell._.Rep1	328	Tsc22d1	Promoter	328	uc007urh.2	0.7106
chr14	76504309	76504809	501	*	16.6734	0.909	0.837	2	Enteroendocrine Cell._.Rep1	16295	4930444M15Rik	Exonic	48	uc007urk.3	0.6327
chr14	79390504	79391004	501	*	16.6734	0.909	0.837	2	Enteroendocrine Cell._.Rep1	85	Naa16	Promoter	85	uc007usv.1	0.6487
chr14	79587337	79587837	501	*	16.6734	0.909	0.837	2	Enteroendocrine Cell._.Rep1	103	Sugt1	Promoter	103	uc007ute.1	0.6267
chr14	99298410	99298910	501	*	16.6734	0.909	0.837	2	Enteroendocrine Cell._.Rep1	30	Klf5	Promoter	30	uc007uvf.1	0.7126
chr14	121878251	121878751	501	*	16.6734	0.909	0.837	2	Enteroendocrine Cell._.Rep1	104	Ubac2	Promoter	104	uc007vao.1	0.6786
chr15	8443528	8444028	501	*	16.6734	0.909	0.837	2	Enteroendocrine Cell._.Rep1	21506	Nipbl	Intronic	684	uc007veq.2	0.6447
chr15	27466267	27466767	501	*	16.6734	0.909	0.837	2	Enteroendocrine Cell._.Rep1	159	Ank	Promoter	159	uc007vjo.3	0.7645
chr15	28025940	28026440	501	*	16.6734	0.909	0.837	2	Enteroendocrine Cell._.Rep1	341	Trio	Promoter	341	uc007vjw.1	0.6208
chr15	43282455	43282955	501	*	16.6734	0.909	0.837	2	Enteroendocrine Cell._.Rep1	30	Eif3e	Promoter	30	uc007vpk.1	0.5888
chr15	62730570	62731070	501	*	16.6734	0.909	0.837	2	Enteroendocrine Cell._.Rep1	511368	H2afy3	Distal	511368	uc007vyp.1	0.4072
chr15	74672492	74672992	501	*	16.6734	0.909	0.837	2	Enteroendocrine Cell._.Rep1	171	Arc	Promoter	171	uc007wfn.2	0.6527
chr15	76330988	76331488	501	*	16.6734	0.909	0.837	2	Enteroendocrine Cell._.Rep1	55	Gpaa1	Promoter	55	uc007wjq.1	0.6387
chr15	76715141	76715641	501	*	16.6734	0.909	0.837	2	Enteroendocrine Cell._.Rep1	4730	Lrrc14	Exonic	4650	uc007wmc.1	0.5768
chr15	79403055	79403555	501	*	16.6734	0.909	0.837	2	Enteroendocrine Cell._.Rep1	1	Tmem184b	Promoter	1	uc007wti.1	0.7166
chr15	79516078	79516578	501	*	16.6734	0.909	0.837	2	Enteroendocrine Cell._.Rep1	79	Kdelr3	Promoter	79	uc007wto.2	0.6806
chr15	81416805	81417305	501	*	16.6734	0.909	0.837	2	Enteroendocrine Cell._.Rep1	8781	Dnajb7	Intronic	8781	uc007wwp.1	0.5469
chr15	81585805	81586305	501	*	16.6734	0.909	0.837	2	Enteroendocrine Cell._.Rep1	158	Ep300	Promoter	158	uc007wwr.1	0.7525
chr15	81926004	81926504	501	*	16.6734	0.909	0.837	2	Enteroendocrine Cell._.Rep1	40	Polr3h	Promoter	40	uc007wxr.1	0.6447
chr15	82135328	82135828	501	*	16.6734	0.909	0.837	2	Enteroendocrine Cell._.Rep1	7655	Ccdc134	Intronic	7655	uc007wye.2	0.525
chr15	85735121	85735621	501	*	16.6734	0.909	0.837	2	Enteroendocrine Cell._.Rep1	192	Ppara	Promoter	192	uc007xdj.2	0.7405
chr15	89180550	89181050	501	*	16.6734	0.909	0.837	2	Enteroendocrine Cell._.Rep1	11	Plxnb2	Promoter	11	uc007xfr.2	0.7285
chr15	94589716	94590216	501	*	16.6734	0.909	0.837	2	Enteroendocrine Cell._.Rep1	141	Twf1	Promoter	141	uc007xjl.1	0.6367
chr15	96698563	96699063	501	*	16.6734	0.909	0.837	2	Enteroendocrine Cell._.Rep1	884	Slc38a2	Exonic	884	uc007xkm.1	0.6547
chr15	98609804	98610304	501	*	16.6734	0.909	0.837	2	Enteroendocrine Cell._.Rep1	2420	Adcy6	Distal	2420	uc007xna.3	0.6307
chr15	99725353	99725853	501	*	16.6734	0.909	0.837	2	Enteroendocrine Cell._.Rep1	14	Cox14	Promoter	14	uc007xqe.2	0.5928
chr15	100746955	100747455	501	*	16.6734	0.909	0.837	2	Enteroendocrine Cell._.Rep1	14467	I730030J21Rik	Distal	14467	uc007xsd.2	0.5669
chr15	102246977	102247477	501	*	16.6734	0.909	0.837	2	Enteroendocrine Cell._.Rep1	10294	Rarg	Intronic	726	uc007xvc.2	0.6826
chr15	102350527	102351027	501	*	16.6734	0.909	0.837	2	Enteroendocrine Cell._.Rep1	17	Aaas	Promoter	17	uc007xvl.2	0.5689
chr16	5145533	5146033	501	*	16.6734	0.909	0.837	2	Enteroendocrine Cell._.Rep1	1325	Sec14l5	Promoter	1325	uc012aay.1	0.481
chr16	8637300	8637800	501	*	16.6734	0.909	0.837	2	Enteroendocrine Cell._.Rep1	150	Tmem186	Promoter	150	uc007ycq.1	0.5649
chr16	17815252	17815752	501	*	16.6734	0.909	0.837	2	Enteroendocrine Cell._.Rep1	17616	B830017H08Rik	Distal	12119	uc007ymf.2	0.6507
chr16	20498633	20499133	501	*	16.6734	0.909	0.837	2	Enteroendocrine Cell._.Rep1	65	Eif2b5	Promoter	65	uc007ypu.2	0.6447
chr16	22439461	22439961	501	*	16.6734	0.909	0.837	2	Enteroendocrine Cell._.Rep1	140	Etv5	Promoter	140	uc007yse.1	0.6467
chr16	22857443	22857943	501	*	16.6734	0.909	0.837	2	Enteroendocrine Cell._.Rep1	23	Tbccd1	Promoter	23	uc007ysk.2	0.6287
chr16	30070347	30070847	501	*	16.6734	0.909	0.837	2	Enteroendocrine Cell._.Rep1	5239	Hes1	Distal	5239	uc007ywl.1	0.7525
chr16	30587603	30588103	501	*	16.6734	0.909	0.837	2	Enteroendocrine Cell._.Rep1	263	Lsg1	Promoter	263	uc007ywv.1	0.4411
chr16	31663800	31664300	501	*	16.6734	0.909	0.837	2	Enteroendocrine Cell._.Rep1	606	Dlg1	Exonic	114	uc007yxp.2	0.7764
chr16	33537516	33538016	501	*	16.6734	0.909	0.837	2	Enteroendocrine Cell._.Rep1	19436	Slc12a8	Intronic	19170	uc007zae.1	0.495
chr16	37539628	37540128	501	*	16.6734	0.909	0.837	2	Enteroendocrine Cell._.Rep1	15	Rabl3	Promoter	15	uc007zec.1	0.5669
chr16	38712668	38713168	501	*	16.6734	0.909	0.837	2	Enteroendocrine Cell._.Rep1	116	Arhgap31	Exonic	116	uc007zfg.1	0.6727
chr16	49698919	49699419	501	*	16.6734	0.909	0.837	2	Enteroendocrine Cell._.Rep1	124	Ift57	Promoter	124	uc007zkf.1	0.6507
chr16	50432201	50432701	501	*	16.6734	0.909	0.837	2	Enteroendocrine Cell._.Rep1	61	Bbx	Promoter	61	uc007zko.2	0.5749
chr16	52452992	52453492	501	*	16.6734	0.909	0.837	2	Enteroendocrine Cell._.Rep1	244	Alcam	Promoter	244	uc007zli.2	0.6427
chr16	87741026	87741526	501	*	16.6734	0.909	0.837	2	Enteroendocrine Cell._.Rep1	42321	Bach1	Distal	42321	uc007zup.1	0.511
chr16	91618771	91619271	501	*	16.6734	0.909	0.837	2	Enteroendocrine Cell._.Rep1	21	Dnajc28	Promoter	21	uc007zxs.1	0.5429
chr16	92697242	92697742	501	*	16.6734	0.909	0.837	2	Enteroendocrine Cell._.Rep1	128581	Runx1	Intronic	162	uc007zzi.3	0.7006
chr16	97962419	97962919	501	*	16.6734	0.909	0.837	2	Enteroendocrine Cell._.Rep1	46	Zbtb21	Promoter	40	uc008ady.1	0.6567
chr17	3557684	3558184	501	*	16.6734	0.909	0.837	2	Enteroendocrine Cell._.Rep1	109	1700102H20Rik	Promoter	109	uc008aet.2	0.5369
chr17	4995672	4996172	501	*	16.6734	0.909	0.837	2	Enteroendocrine Cell._.Rep1	847	Arid1b	Exonic	847	uc008aex.1	0.7485
chr17	5934865	5935365	501	*	16.6734	0.909	0.837	2	Enteroendocrine Cell._.Rep1	6164	Synj2	Distal	6164	uc008afk.3	0.5749
chr17	7169679	7170179	501	*	16.6734	0.909	0.837	2	Enteroendocrine Cell._.Rep1	185	Rps6ka2	Promoter	185	uc008aih.3	0.6387
chr17	13007564	13008064	501	*	16.6734	0.909	0.837	2	Enteroendocrine Cell._.Rep1	24	Sod2	Promoter	24	uc008alv.1	0.6487
chr17	15395999	15396499	501	*	16.6734	0.909	0.837	2	Enteroendocrine Cell._.Rep1	46	Fam120b	Promoter	46	uc008aoj.2	0.5768
chr17	21650324	21650824	501	*	16.6734	0.909	0.837	2	Enteroendocrine Cell._.Rep1	36	Zfp983	Promoter	36	uc008ard.2	0.5649
chr17	23726117	23726617	501	*	16.6734	0.909	0.837	2	Enteroendocrine Cell._.Rep1	30	Pkmyt1	Promoter	30	uc008asz.1	0.6826
chr17	25874790	25875290	501	*	16.6734	0.909	0.837	2	Enteroendocrine Cell._.Rep1	459	Mettl26	Promoter	47	uc033hcc.1	0.485
chr17	29370941	29371441	501	*	16.6734	0.909	0.837	2	Enteroendocrine Cell._.Rep1	10276	Fgd2	Intronic	5774	uc008bsy.2	0.5349
chr17	32091164	32091664	501	*	16.6734	0.909	0.837	2	Enteroendocrine Cell._.Rep1	8	Pdxk-ps	Promoter	8	uc008bvv.1	0.5968
chr17	32143123	32143623	501	*	16.6734	0.909	0.837	2	Enteroendocrine Cell._.Rep1	23478	Notch3	Exonic	23478	uc008bvx.1	0.6208
chr17	32284203	32284703	501	*	16.6734	0.909	0.837	2	Enteroendocrine Cell._.Rep1	267	Brd4	Intronic	267	uc008bwe.1	0.7804
chr17	33745989	33746489	501	*	16.6734	0.909	0.837	2	Enteroendocrine Cell._.Rep1	14246	Rab11b	Exonic	13752	uc008bzo.1	0.503
chr17	34027879	34028379	501	*	16.6734	0.909	0.837	2	Enteroendocrine Cell._.Rep1	73	H2-Ke6	Promoter	73	uc008cat.2	0.6068
chr17	34205854	34206354	501	*	16.6734	0.909	0.837	2	Enteroendocrine Cell._.Rep1	1624	Tap2	Intronic	1624	uc008cbx.2	0.495
chr17	35868083	35868583	501	*	16.6734	0.909	0.837	2	Enteroendocrine Cell._.Rep1	2737	Ppp1r18	Exonic	1717	uc008civ.2	0.6148
chr17	35979994	35980494	501	*	16.6734	0.909	0.837	2	Enteroendocrine Cell._.Rep1	288	Gnl1	Promoter	288	uc008cjo.1	0.7605
chr17	46202461	46202961	501	*	16.6734	0.909	0.837	2	Enteroendocrine Cell._.Rep1	85	Polh	Promoter	85	uc008crx.1	0.6727
chr17	47502082	47502582	501	*	16.6734	0.909	0.837	2	Enteroendocrine Cell._.Rep1	44	Taf8	Promoter	44	uc008cvh.1	0.6008
chr17	47737283	47737783	501	*	16.6734	0.909	0.837	2	Enteroendocrine Cell._.Rep1	495	Tfeb	Intronic	397	uc008cwd.2	0.7305
chr17	50292588	50293088	501	*	16.6734	0.909	0.837	2	Enteroendocrine Cell._.Rep1	781	Dazl	Exonic	53	uc008cyu.3	0.7026
chr17	50508627	50509127	501	*	16.6734	0.909	0.837	2	Enteroendocrine Cell._.Rep1	669	Plcl2	Promoter	669	uc012avf.1	0.7345
chr17	53568144	53568644	501	*	16.6734	0.909	0.837	2	Enteroendocrine Cell._.Rep1	1422	Kat2b	Intronic	1422	uc008czp.2	0.5689
chr17	56008965	56009465	501	*	16.6734	0.909	0.837	2	Enteroendocrine Cell._.Rep1	13	Mpnd	Promoter	13	uc008dap.2	0.6607
chr17	56716551	56717051	501	*	16.6734	0.909	0.837	2	Enteroendocrine Cell._.Rep1	897	Vmac	Promoter	119	uc008dcx.2	0.6926
chr17	69417076	69417576	501	*	16.6734	0.909	0.837	2	Enteroendocrine Cell._.Rep1	878	C030034I22Rik	Exonic	878	uc008dkw.3	0.6727
chr17	74316212	74316712	501	*	16.6734	0.909	0.837	2	Enteroendocrine Cell._.Rep1	7481	Dpy30	Intronic	28	uc008dnx.2	0.6647
chr17	79614983	79615483	501	*	16.6734	0.909	0.837	2	Enteroendocrine Cell._.Rep1	332	Rmdn2	Exonic	170	uc008dpz.1	0.7285
chr17	80207073	80207573	501	*	16.6734	0.909	0.837	2	Enteroendocrine Cell._.Rep1	17	Srsf7	Promoter	17	uc008dqq.2	0.6487
chr17	83999073	83999573	501	*	16.6734	0.909	0.837	2	Enteroendocrine Cell._.Rep1	770	8430430B14Rik	Intronic	770	uc008dsn.2	0.5928
chr17	84028473	84028973	501	*	16.6734	0.909	0.837	2	Enteroendocrine Cell._.Rep1	30170	8430430B14Rik	Distal	30170	uc008dsn.2	0.5749
chr17	84466018	84466518	501	*	16.6734	0.909	0.837	2	Enteroendocrine Cell._.Rep1	59	Thada	Promoter	59	uc012axy.1	0.6248
chr17	87636342	87636842	501	*	16.6734	0.909	0.837	2	Enteroendocrine Cell._.Rep1	612	Epcam	Exonic	612	uc008duy.1	0.6667
chr18	3558328	3558828	501	*	16.6734	0.909	0.837	2	Enteroendocrine Cell._.Rep1	50620	Bambi	Distal	50620	uc008dyc.1	0.4391
chr18	10609950	10610450	501	*	16.6734	0.909	0.837	2	Enteroendocrine Cell._.Rep1	151	Esco1	Exonic	151	uc008eau.2	0.7166
chr18	24121316	24121816	501	*	16.6734	0.909	0.837	2	Enteroendocrine Cell._.Rep1	252	Ino80c	Intronic	252	uc008ego.1	0.5549
chr18	31609651	31610151	501	*	16.6734	0.909	0.837	2	Enteroendocrine Cell._.Rep1	626	Slc25a46	Exonic	0	uc008ehz.1	0.6667
chr18	31911032	31911532	501	*	16.6734	0.909	0.837	2	Enteroendocrine Cell._.Rep1	620	Sft2d3	Exonic	620	uc008eiu.2	0.6108
chr18	36018137	36018637	501	*	16.6734	0.909	0.837	2	Enteroendocrine Cell._.Rep1	53556	Psd2	Exonic	19963	uc008ene.2	0.7705
chr18	64488833	64489333	501	*	16.6734	0.909	0.837	2	Enteroendocrine Cell._.Rep1	16	Fech	Promoter	16	uc008feh.1	0.6986
chr18	67799799	67800299	501	*	16.6734	0.909	0.837	2	Enteroendocrine Cell._.Rep1	57	Cep192	Promoter	57	uc008fna.1	0.6447
chr19	5272859	5273359	501	*	16.6734	0.909	0.837	2	Enteroendocrine Cell._.Rep1	9	Pacs1	Promoter	1	uc008gci.1	0.7784
chr19	5490225	5490725	501	*	16.6734	0.909	0.837	2	Enteroendocrine Cell._.Rep1	19	Cfl1	Promoter	19	uc008gdq.2	0.6068
chr19	6276358	6276858	501	*	16.6734	0.909	0.837	2	Enteroendocrine Cell._.Rep1	287	Ehd1	Promoter	29	uc008ghy.1	0.6507
chr19	7206023	7206523	501	*	16.6734	0.909	0.837	2	Enteroendocrine Cell._.Rep1	10	Otub1	Promoter	10	uc008gki.1	0.6447
chr19	7240935	7241435	501	*	16.6734	0.909	0.837	2	Enteroendocrine Cell._.Rep1	36	Naa40	Promoter	36	uc008gkl.2	0.7066
chr19	9992919	9993419	501	*	16.6734	0.909	0.837	2	Enteroendocrine Cell._.Rep1	8463	Best1	Intronic	8463	uc008gou.2	0.5968
chr19	10304717	10305217	501	*	16.6734	0.909	0.837	2	Enteroendocrine Cell._.Rep1	89	Dagla	Promoter	89	uc008gpm.1	0.7525
chr19	12795964	12796464	501	*	16.6734	0.909	0.837	2	Enteroendocrine Cell._.Rep1	90	Zfp91	Promoter	90	uc008guo.2	0.5409
chr19	21778369	21778869	501	*	16.6734	0.909	0.837	2	Enteroendocrine Cell._.Rep1	278	Cemip2	Exonic	278	uc008gzd.2	0.7046
chr19	29325090	29325590	501	*	16.6734	0.909	0.837	2	Enteroendocrine Cell._.Rep1	21	Insl6	Promoter	21	uc008hdd.1	0.5868
chr19	31082615	31083115	501	*	16.6734	0.909	0.837	2	Enteroendocrine Cell._.Rep1	23	Cstf2t	Promoter	23	uc008her.1	0.5609
chr19	34922070	34922570	501	*	16.6734	0.909	0.837	2	Enteroendocrine Cell._.Rep1	37	Kif20b	Promoter	37	uc008hgy.1	0.6387
chr19	41275484	41275984	501	*	16.6734	0.909	0.837	2	Enteroendocrine Cell._.Rep1	11729	Tm9sf3	Intronic	11729	uc008hls.1	0.4391
chr19	44930829	44931329	501	*	16.6734	0.909	0.837	2	Enteroendocrine Cell._.Rep1	39	Slf2	Promoter	39	uc008hqb.1	0.6627
chr19	46304304	46304804	501	*	16.6734	0.909	0.837	2	Enteroendocrine Cell._.Rep1	182	Nfkb2	Promoter	182	uc008hst.2	0.6287
chr19	46328178	46328678	501	*	16.6734	0.909	0.837	2	Enteroendocrine Cell._.Rep1	243	Fbxl15	Promoter	240	uc008htf.1	0.6128
chr19	46350138	46350638	501	*	16.6734	0.909	0.837	2	Enteroendocrine Cell._.Rep1	1399	2310034G01Rik	Promoter	1399	uc029tsp.1	0.511
chr19	46598737	46599237	501	*	16.6734	0.909	0.837	2	Enteroendocrine Cell._.Rep1	118	Wbp1l	Promoter	118	uc008htw.2	0.5908
chr19	60580790	60581290	501	*	16.6734	0.909	0.837	2	Enteroendocrine Cell._.Rep1	16	Cacul1	Promoter	16	uc008ibv.2	0.6307
chr19	60790465	60790965	501	*	16.6734	0.909	0.837	2	Enteroendocrine Cell._.Rep1	21	Eif3a	Promoter	21	uc008ibx.1	0.6487
chrX	12006283	12006783	501	*	16.6734	0.909	0.837	2	Enteroendocrine Cell._.Rep1	153821	Bcor	Distal	74019	uc009sqq.3	0.6467
chrX	13461426	13461926	501	*	16.6734	0.909	0.837	2	Enteroendocrine Cell._.Rep1	4433	Nyx	Distal	4433	uc009srn.1	0.6267
chrX	38189489	38189989	501	*	16.6734	0.909	0.837	2	Enteroendocrine Cell._.Rep1	53	Zbtb33	Promoter	53	uc009szp.1	0.6387
chrX	101532354	101532854	501	*	16.6734	0.909	0.837	2	Enteroendocrine Cell._.Rep1	130	Taf1	Promoter	130	uc009txw.1	0.517
chrX	164076238	164076738	501	*	16.6734	0.909	0.837	2	Enteroendocrine Cell._.Rep1	4	Siah1b	Promoter	4	uc057cgf.1	0.5828
chrX	164419312	164419812	501	*	16.6734	0.909	0.837	2	Enteroendocrine Cell._.Rep1	224	Piga	Promoter	224	uc009uvn.1	0.5948
chr1	9748328	9748828	501	*	15.1719	0.898	0.818	2	Enteroendocrine Cell._.Rep2	195	Vcpip1	Promoter	195	uc007ags.3	0.5529
chr1	15287970	15288470	501	*	15.1719	0.898	0.818	2	Enteroendocrine Cell._.Rep2	24231	Kcnb2	Distal	24231	uc007aje.1	0.3653
chr1	31153857	31154357	501	*	15.1719	0.898	0.818	2	Enteroendocrine Cell._.Rep2	22327	Lgsn	Intronic	22327	uc007ank.1	0.3932
chr1	37872001	37872501	501	*	15.1719	0.898	0.818	2	Enteroendocrine Cell._.Rep2	44	Lipt1	Promoter	44	uc007ash.2	0.5349
chr1	39367557	39368057	501	*	15.1719	0.898	0.818	2	Enteroendocrine Cell._.Rep2	43	Rpl31	Promoter	43	uc007ate.2	0.6407
chr1	52844587	52845087	501	*	15.1719	0.898	0.818	2	Enteroendocrine Cell._.Rep2	200	Hibch	Promoter	200	uc011wkr.2	0.5549
chr1	59763198	59763698	501	*	15.1719	0.898	0.818	2	Enteroendocrine Cell._.Rep2	830	Bmpr2	Promoter	830	uc007bdz.2	0.7465
chr1	60097458	60097958	501	*	15.1719	0.898	0.818	2	Enteroendocrine Cell._.Rep2	538	Carf	Promoter	198	uc007bee.2	0.4711
chr1	63176485	63176985	501	*	15.1719	0.898	0.818	2	Enteroendocrine Cell._.Rep2	86	Ndufs1	Promoter	86	uc007bfu.2	0.5709
chr1	64787533	64788033	501	*	15.1719	0.898	0.818	2	Enteroendocrine Cell._.Rep2	50032	Fzd5	Intronic	50032	uc007bgy.1	0.519
chr1	66817491	66817991	501	*	15.1719	0.898	0.818	2	Enteroendocrine Cell._.Rep2	145	Kansl1l	Promoter	145	uc007bim.2	0.7226
chr1	74434525	74435025	501	*	15.1719	0.898	0.818	2	Enteroendocrine Cell._.Rep2	25390	Vil1	Intronic	25390	uc007bmb.2	0.483
chr1	75251566	75252066	501	*	15.1719	0.898	0.818	2	Enteroendocrine Cell._.Rep2	12391	Ptprn	Exonic	12391	uc007boq.1	0.5868
chr1	78488899	78489399	501	*	15.1719	0.898	0.818	2	Enteroendocrine Cell._.Rep2	251	Farsb	Promoter	251	uc007bqf.2	0.4591
chr1	86268999	86269499	501	*	15.1719	0.898	0.818	2	Enteroendocrine Cell._.Rep2	33971	B3gnt7	Intronic	33971	uc007bvk.2	0.5349
chr1	91494291	91494791	501	*	15.1719	0.898	0.818	2	Enteroendocrine Cell._.Rep2	126	Traf3ip1	Promoter	126	uc007cax.2	0.6567
chr1	92910495	92910995	501	*	15.1719	0.898	0.818	2	Enteroendocrine Cell._.Rep2	55	5033417F24Rik	Promoter	55	uc007cbv.1	0.7285
chr1	93754621	93755121	501	*	15.1719	0.898	0.818	2	Enteroendocrine Cell._.Rep2	32	Thap4	Promoter	32	uc007cef.1	0.7745
chr1	106759541	106760041	501	*	15.1719	0.898	0.818	2	Enteroendocrine Cell._.Rep2	48	Kdsr	Promoter	48	uc007cgy.2	0.6228
chr1	125676661	125677161	501	*	15.1719	0.898	0.818	2	Enteroendocrine Cell._.Rep2	84	Gpr39	Promoter	84	uc007ckh.3	0.5908
chr1	156420659	156421159	501	*	15.1719	0.898	0.818	2	Enteroendocrine Cell._.Rep2	480	Axdnd1	Promoter	480	uc057kgy.1	0.6088
chr1	156956277	156956777	501	*	15.1719	0.898	0.818	2	Enteroendocrine Cell._.Rep2	16900	Ralgps2	Distal	16900	uc007dcu.2	0.505
chr1	167284890	167285390	501	*	15.1719	0.898	0.818	2	Enteroendocrine Cell._.Rep2	12	Uck2	Promoter	12	uc007dku.3	0.6886
chr1	171246886	171247386	501	*	15.1719	0.898	0.818	2	Enteroendocrine Cell._.Rep2	13	Ndufs2	Promoter	13	uc007dnm.2	0.6128
chr1	171503185	171503685	501	*	15.1719	0.898	0.818	2	Enteroendocrine Cell._.Rep2	42	Alyref2	Promoter	42	uc007dop.1	0.499
chr1	178336353	178336853	501	*	15.1719	0.898	0.818	2	Enteroendocrine Cell._.Rep2	1180	Hnrnpu	Intronic	1180	uc007dvb.2	0.7186
chr1	180813750	180814250	501	*	15.1719	0.898	0.818	2	Enteroendocrine Cell._.Rep2	394	H3f3a	Promoter	394	uc007dwr.2	0.7485
chr1	180903972	180904472	501	*	15.1719	0.898	0.818	2	Enteroendocrine Cell._.Rep2	51	Pycr2	Promoter	51	uc007dwv.2	0.5928
chr1	180952409	180952909	501	*	15.1719	0.898	0.818	2	Enteroendocrine Cell._.Rep2	10140	Tmem63a	Intronic	8576	uc007dwy.1	0.4651
chr1	184033956	184034456	501	*	15.1719	0.898	0.818	2	Enteroendocrine Cell._.Rep2	207	1700056E22Rik	Promoter	207	uc011wxw.1	0.5908
chr1	185203750	185204250	501	*	15.1719	0.898	0.818	2	Enteroendocrine Cell._.Rep2	167	Rab3gap2	Promoter	167	uc007dyu.2	0.6208
chr1	191224155	191224655	501	*	15.1719	0.898	0.818	2	Enteroendocrine Cell._.Rep2	68	D730003I15Rik	Promoter	68	uc007ecf.1	0.6068
chr1	193152773	193153273	501	*	15.1719	0.898	0.818	2	Enteroendocrine Cell._.Rep2	88	Irf6	Promoter	88	uc007edx.1	0.6587
chr1	195131352	195131852	501	*	15.1719	0.898	0.818	2	Enteroendocrine Cell._.Rep2	31	Cr1l	Promoter	31	uc007eev.1	0.4451
chr2	3713164	3713664	501	*	15.1719	0.898	0.818	2	Enteroendocrine Cell._.Rep2	43	Fam107b	Promoter	43	uc008iek.1	0.6347
chr2	25460867	25461367	501	*	15.1719	0.898	0.818	2	Enteroendocrine Cell._.Rep2	22	Paxx	Promoter	22	uc008ise.1	0.5649
chr2	26021536	26022036	501	*	15.1719	0.898	0.818	2	Enteroendocrine Cell._.Rep2	25	Ubac1	Promoter	25	uc008itz.2	0.6747
chr2	26389069	26389569	501	*	15.1719	0.898	0.818	2	Enteroendocrine Cell._.Rep2	2	Entr1	Promoter	2	uc008iuy.1	0.7445
chr2	28517135	28517635	501	*	15.1719	0.898	0.818	2	Enteroendocrine Cell._.Rep2	4217	Ralgds	Intronic	4217	uc008iym.2	0.5549
chr2	29619416	29619916	501	*	15.1719	0.898	0.818	2	Enteroendocrine Cell._.Rep2	53	Rapgef1	Promoter	53	uc008izt.1	0.7026
chr2	33468318	33468818	501	*	15.1719	0.898	0.818	2	Enteroendocrine Cell._.Rep2	35	Zbtb43	Promoter	35	uc008jhv.2	0.6228
chr2	34802047	34802547	501	*	15.1719	0.898	0.818	2	Enteroendocrine Cell._.Rep2	2384	Rabepk	Distal	20	uc008jiw.1	0.5828
chr2	35256158	35256658	501	*	15.1719	0.898	0.818	2	Enteroendocrine Cell._.Rep2	48	Gsn	Promoter	48	uc008jkc.2	0.6447
chr2	51148982	51149482	501	*	15.1719	0.898	0.818	2	Enteroendocrine Cell._.Rep2	120	Rnd3	Promoter	120	uc008jqf.1	0.5529
chr2	58489179	58489679	501	*	15.1719	0.898	0.818	2	Enteroendocrine Cell._.Rep2	77398	Acvr1	Intronic	26870	uc057lcx.1	0.519
chr2	61592849	61593349	501	*	15.1719	0.898	0.818	2	Enteroendocrine Cell._.Rep2	14512	Tank	Exonic	1	uc008jux.2	0.5749
chr2	80580954	80581454	501	*	15.1719	0.898	0.818	2	Enteroendocrine Cell._.Rep2	21	Nckap1	Promoter	21	uc008khm.2	0.8084
chr2	90580428	90580928	501	*	15.1719	0.898	0.818	2	Enteroendocrine Cell._.Rep2	30	Ptprj	Promoter	30	uc008ksv.2	0.7645
chr2	90917524	90918024	501	*	15.1719	0.898	0.818	2	Enteroendocrine Cell._.Rep2	275	Ptpmt1	Exonic	177	uc008ktu.1	0.7625
chr2	92370880	92371380	501	*	15.1719	0.898	0.818	2	Enteroendocrine Cell._.Rep2	814	Large2	Intronic	72	uc008kxm.3	0.6367
chr2	105904397	105904897	501	*	15.1719	0.898	0.818	2	Enteroendocrine Cell._.Rep2	8	Immp1l	Promoter	8	uc008lle.1	0.5868
chr2	119325450	119325950	501	*	15.1719	0.898	0.818	2	Enteroendocrine Cell._.Rep2	83	Dll4	Promoter	83	uc008ltr.2	0.6228
chr2	122467625	122468125	501	*	15.1719	0.898	0.818	2	Enteroendocrine Cell._.Rep2	77	Bambi-ps1	Promoter	77	uc008mau.2	0.6766
chr2	132686777	132687277	501	*	15.1719	0.898	0.818	2	Enteroendocrine Cell._.Rep2	144	Shld1	Intronic	144	uc008mne.2	0.525
chr2	138256342	138256842	501	*	15.1719	0.898	0.818	2	Enteroendocrine Cell._.Rep2	7	Btbd3	Promoter	7	uc008mpa.1	0.6567
chr2	146855581	146856081	501	*	15.1719	0.898	0.818	2	Enteroendocrine Cell._.Rep2	57	Kiz	Promoter	57	uc008mso.1	0.6487
chr2	155074190	155074690	501	*	15.1719	0.898	0.818	2	Enteroendocrine Cell._.Rep2	56	Ahcy	Promoter	56	uc008nka.3	0.6088
chr2	155103573	155104073	501	*	15.1719	0.898	0.818	2	Enteroendocrine Cell._.Rep2	3743	2310005A03Rik	Distal	3743	uc029uhk.1	0.4691
chr2	155826482	155826982	501	*	15.1719	0.898	0.818	2	Enteroendocrine Cell._.Rep2	192	Eif6	Exonic	192	uc008nll.1	0.5888
chr2	155929880	155930380	501	*	15.1719	0.898	0.818	2	Enteroendocrine Cell._.Rep2	179	Uqcc1	Exonic	179	uc008nlo.2	0.6008
chr2	156312204	156312704	501	*	15.1719	0.898	0.818	2	Enteroendocrine Cell._.Rep2	18	Cnbd2	Promoter	18	uc057boy.1	0.6747
chr2	157203762	157204262	501	*	15.1719	0.898	0.818	2	Enteroendocrine Cell._.Rep2	521	Rbl1	Intronic	521	uc008noq.3	0.5709
chr2	161108924	161109424	501	*	15.1719	0.898	0.818	2	Enteroendocrine Cell._.Rep2	87	Chd6	Promoter	87	uc008nrn.2	0.6148
chr2	164083955	164084455	501	*	15.1719	0.898	0.818	2	Enteroendocrine Cell._.Rep2	10026	Stk4	Intronic	10026	uc008ntt.1	0.505
chr2	164832624	164833124	501	*	15.1719	0.898	0.818	2	Enteroendocrine Cell._.Rep2	1	Ctsa	Promoter	1	uc008nwm.2	0.6168
chr2	167634336	167634836	501	*	15.1719	0.898	0.818	2	Enteroendocrine Cell._.Rep2	2580	Ube2v1	Distal	2580	uc008oaa.1	0.489
chr3	27153673	27154173	501	*	15.1719	0.898	0.818	2	Enteroendocrine Cell._.Rep2	44	Ect2	Promoter	44	uc008oti.2	0.5709
chr3	30995178	30995678	501	*	15.1719	0.898	0.818	2	Enteroendocrine Cell._.Rep2	342	Prkci	Promoter	342	uc008ovs.1	0.4611
chr3	34693384	34693884	501	*	15.1719	0.898	0.818	2	Enteroendocrine Cell._.Rep2	23027	Gm3143	Distal	23027	uc029ula.1	0.4671
chr3	41565917	41566417	501	*	15.1719	0.898	0.818	2	Enteroendocrine Cell._.Rep2	10432	Jade1	Intronic	1286	uc008pcl.2	0.6068
chr3	51221635	51222135	501	*	15.1719	0.898	0.818	2	Enteroendocrine Cell._.Rep2	2561	Noct	Distal	2561	uc008pdm.2	0.511
chr3	51408716	51409216	501	*	15.1719	0.898	0.818	2	Enteroendocrine Cell._.Rep2	10	Ndufc1	Promoter	10	uc008pdy.1	0.6208
chr3	60785454	60785954	501	*	15.1719	0.898	0.818	2	Enteroendocrine Cell._.Rep2	217080	P2ry1	Distal	92080	uc008pji.2	0.4291
chr3	69004601	69005101	501	*	15.1719	0.898	0.818	2	Enteroendocrine Cell._.Rep2	118	Smc4	Promoter	118	uc008ply.1	0.5689
chr3	69026046	69026546	501	*	15.1719	0.898	0.818	2	Enteroendocrine Cell._.Rep2	16393	Mir16-2	Intronic	11708	uc033hue.1	0.3832
chr3	89227184	89227684	501	*	15.1719	0.898	0.818	2	Enteroendocrine Cell._.Rep2	235	Mir92b	Promoter	235	uc012csk.1	0.6028
chr3	89730511	89731011	501	*	15.1719	0.898	0.818	2	Enteroendocrine Cell._.Rep2	15738	Adar	Exonic	42	uc008pzw.2	0.5589
chr3	90253946	90254446	501	*	15.1719	0.898	0.818	2	Enteroendocrine Cell._.Rep2	84	Crtc2	Promoter	84	uc008qbt.2	0.6367
chr3	94443066	94443566	501	*	15.1719	0.898	0.818	2	Enteroendocrine Cell._.Rep2	19	Mrpl9	Promoter	19	uc008qgi.1	0.5749
chr3	95281524	95282024	501	*	15.1719	0.898	0.818	2	Enteroendocrine Cell._.Rep2	71	Mindy1	Promoter	71	uc008qja.1	0.5848
chr3	95882162	95882662	501	*	15.1719	0.898	0.818	2	Enteroendocrine Cell._.Rep2	183	Ciart	Promoter	183	uc008qlm.1	0.6168
chr3	95951023	95951523	501	*	15.1719	0.898	0.818	2	Enteroendocrine Cell._.Rep2	22015	Anp32e	Distal	22015	uc008qlu.2	0.5629
chr3	103020095	103020595	501	*	15.1719	0.898	0.818	2	Enteroendocrine Cell._.Rep2	200	Csde1	Promoter	200	uc008qsg.3	0.5309
chr3	104675355	104675855	501	*	15.1719	0.898	0.818	2	Enteroendocrine Cell._.Rep2	36940	Slc16a1	Distal	36940	uc008qui.2	0.5888
chr3	107895577	107896077	501	*	15.1719	0.898	0.818	2	Enteroendocrine Cell._.Rep2	26	Gstm5	Promoter	26	uc008qxs.1	0.5848
chr3	108200598	108201098	501	*	15.1719	0.898	0.818	2	Enteroendocrine Cell._.Rep2	13	Cyb561d1	Promoter	13	uc008qyj.1	0.6128
chr3	108653610	108654110	501	*	15.1719	0.898	0.818	2	Enteroendocrine Cell._.Rep2	52	Clcc1	Promoter	52	uc008qzk.2	0.5589
chr3	109027422	109027922	501	*	15.1719	0.898	0.818	2	Enteroendocrine Cell._.Rep2	64	Fam102b	Promoter	64	uc008rac.2	0.7505
chr3	122629543	122630043	501	*	15.1719	0.898	0.818	2	Enteroendocrine Cell._.Rep2	10078	Fnbp1l	Distal	10078	uc008rer.3	0.5309
chr3	129878328	129878828	501	*	15.1719	0.898	0.818	2	Enteroendocrine Cell._.Rep2	27	Pla2g12a	Promoter	27	uc012cxt.2	0.6567
chr3	130691155	130691655	501	*	15.1719	0.898	0.818	2	Enteroendocrine Cell._.Rep2	18038	Ostc	Distal	18038	uc008rjc.2	0.5489
chr3	130818637	130819137	501	*	15.1719	0.898	0.818	2	Enteroendocrine Cell._.Rep2	88488	Rpl34	Distal	88488	uc008rje.3	0.479
chr3	142339828	142340328	501	*	15.1719	0.898	0.818	2	Enteroendocrine Cell._.Rep2	55617	Pdlim5	Intronic	51771	uc012cyt.1	0.483
chr3	144205303	144205803	501	*	15.1719	0.898	0.818	2	Enteroendocrine Cell._.Rep2	297	Lmo4	Promoter	297	uc012cyw.1	0.7385
chr4	8926518	8927018	501	*	15.1719	0.898	0.818	2	Enteroendocrine Cell._.Rep2	236361	Chd7	Distal	70096	uc012daj.2	0.483
chr4	11704073	11704573	501	*	15.1719	0.898	0.818	2	Enteroendocrine Cell._.Rep2	123	Gem	Promoter	123	uc008rzv.2	0.5689
chr4	11966384	11966884	501	*	15.1719	0.898	0.818	2	Enteroendocrine Cell._.Rep2	59	1700123M08Rik	Promoter	59	uc008sac.2	0.6986
chr4	33310002	33310502	501	*	15.1719	0.898	0.818	2	Enteroendocrine Cell._.Rep2	58	Rngtt	Promoter	58	uc012dbk.1	0.5988
chr4	40723003	40723503	501	*	15.1719	0.898	0.818	2	Enteroendocrine Cell._.Rep2	335	Mir207	Promoter	322	uc012dby.2	0.5629
chr4	43000381	43000881	501	*	15.1719	0.898	0.818	2	Enteroendocrine Cell._.Rep2	123	Vcp	Promoter	123	uc008sor.2	0.5309
chr4	43442849	43443349	501	*	15.1719	0.898	0.818	2	Enteroendocrine Cell._.Rep2	821	Tesk1	Exonic	821	uc008spq.2	0.7605
chr4	43493045	43493545	501	*	15.1719	0.898	0.818	2	Enteroendocrine Cell._.Rep2	69	Ccdc107	Promoter	69	uc008spy.2	0.5309
chr4	44012366	44012866	501	*	15.1719	0.898	0.818	2	Enteroendocrine Cell._.Rep2	8163	Clta	Exonic	26	uc008srl.2	0.6208
chr4	45320327	45320827	501	*	15.1719	0.898	0.818	2	Enteroendocrine Cell._.Rep2	25	Exosc3	Promoter	25	uc008ssk.2	0.6248
chr4	45452525	45453025	501	*	15.1719	0.898	0.818	2	Enteroendocrine Cell._.Rep2	44008	Slc25a51	Intronic	30026	uc008sss.1	0.5709
chr4	59805569	59806069	501	*	15.1719	0.898	0.818	2	Enteroendocrine Cell._.Rep2	168	Snx30	Exonic	168	uc008tae.1	0.6687
chr4	94602984	94603484	501	*	15.1719	0.898	0.818	2	Enteroendocrine Cell._.Rep2	12	Plaa	Promoter	12	uc008tsd.1	0.6687
chr4	94978920	94979420	501	*	15.1719	0.898	0.818	2	Enteroendocrine Cell._.Rep2	69	Mysm1	Promoter	69	uc008tsn.1	0.6467
chr4	101291813	101292313	501	*	15.1719	0.898	0.818	2	Enteroendocrine Cell._.Rep2	26780	Jak1	Distal	26780	uc008tvk.1	0.5389
chr4	108579138	108579638	501	*	15.1719	0.898	0.818	2	Enteroendocrine Cell._.Rep2	51	Prpf38a	Promoter	51	uc008ubf.2	0.5689
chr4	117288967	117289467	501	*	15.1719	0.898	0.818	2	Enteroendocrine Cell._.Rep2	37265	Tmem53	Exonic	237	uc008uin.2	0.7365
chr4	123016296	123016796	501	*	15.1719	0.898	0.818	2	Enteroendocrine Cell._.Rep2	50	Trit1	Promoter	50	uc008uor.1	0.5569
chr4	123422728	123423228	501	*	15.1719	0.898	0.818	2	Enteroendocrine Cell._.Rep2	11066	D830031N03Rik	Intronic	10490	uc008upm.1	0.4571
chr4	124693360	124693860	501	*	15.1719	0.898	0.818	2	Enteroendocrine Cell._.Rep2	55	Utp11	Promoter	55	uc008uqu.1	0.6148
chr4	129821274	129821774	501	*	15.1719	0.898	0.818	2	Enteroendocrine Cell._.Rep2	1302	Ptp4a2	Intronic	815	uc008uyh.2	0.3892
chr4	132345488	132345988	501	*	15.1719	0.898	0.818	2	Enteroendocrine Cell._.Rep2	11	Rcc1	Promoter	11	uc008vbc.2	0.6267
chr4	132767914	132768414	501	*	15.1719	0.898	0.818	2	Enteroendocrine Cell._.Rep2	195	Rpa2	Promoter	195	uc008vbt.1	0.515
chr4	136310615	136311115	501	*	15.1719	0.898	0.818	2	Enteroendocrine Cell._.Rep2	76	Hnrnpr	Promoter	76	uc008vhx.2	0.6806
chr4	139535061	139535561	501	*	15.1719	0.898	0.818	2	Enteroendocrine Cell._.Rep2	4762	Iffo2	Intronic	4762	uc008vmn.2	0.5369
chr4	141078129	141078629	501	*	15.1719	0.898	0.818	2	Enteroendocrine Cell._.Rep2	33	Necap2	Promoter	33	uc008vnu.2	0.6168
chr4	141734867	141735367	501	*	15.1719	0.898	0.818	2	Enteroendocrine Cell._.Rep2	11557	Agmat	Distal	11557	uc008vpe.1	0.5549
chr4	142414631	142415131	501	*	15.1719	0.898	0.818	2	Enteroendocrine Cell._.Rep2	175479	Kazn	Distal	142796	uc029vaj.1	0.4531
chr4	145194832	145195332	501	*	15.1719	0.898	0.818	2	Enteroendocrine Cell._.Rep2	76	Vps13d	Promoter	76	uc008vrq.3	0.5988
chr4	148075315	148075815	501	*	15.1719	0.898	0.818	2	Enteroendocrine Cell._.Rep2	12498	Agtrap	Distal	12498	uc008vtz.1	0.5389
chr4	148087774	148088274	501	*	15.1719	0.898	0.818	2	Enteroendocrine Cell._.Rep2	39	Agtrap	Promoter	39	uc008vtz.1	0.6846
chr4	149307501	149308001	501	*	15.1719	0.898	0.818	2	Enteroendocrine Cell._.Rep2	17	Kif1b	Promoter	17	uc008vvy.2	0.7186
chr4	150236963	150237463	501	*	15.1719	0.898	0.818	2	Enteroendocrine Cell._.Rep2	15	Eno1	Promoter	15	uc008vxo.2	0.6667
chr4	150914313	150914813	501	*	15.1719	0.898	0.818	2	Enteroendocrine Cell._.Rep2	4641	Park7	Distal	4641	uc008vxz.2	0.6188
chr4	155704848	155705348	501	*	15.1719	0.898	0.818	2	Enteroendocrine Cell._.Rep2	282	Ssu72	Exonic	282	uc008wej.2	0.6387
chr4	156059196	156059696	501	*	15.1719	0.898	0.818	2	Enteroendocrine Cell._.Rep2	101	Ttll10	Promoter	101	uc008wgb.1	0.5749
chr5	23433703	23434203	501	*	15.1719	0.898	0.818	2	Enteroendocrine Cell._.Rep2	399	5031425E22Rik	Promoter	399	uc008wpy.2	0.6367
chr5	24266561	24267061	501	*	15.1719	0.898	0.818	2	Enteroendocrine Cell._.Rep2	84792	Kcnh2	Distal	62779	uc008wrb.1	0.483
chr5	24423447	24423947	501	*	15.1719	0.898	0.818	2	Enteroendocrine Cell._.Rep2	166	Cdk5	Promoter	166	uc008wrl.1	0.6028
chr5	24424920	24425420	501	*	15.1719	0.898	0.818	2	Enteroendocrine Cell._.Rep2	61	Slc4a2	Promoter	61	uc008wrm.2	0.6906
chr5	24451440	24451940	501	*	15.1719	0.898	0.818	2	Enteroendocrine Cell._.Rep2	486	Agap3	Promoter	486	uc008wru.2	0.6906
chr5	30869293	30869793	501	*	15.1719	0.898	0.818	2	Enteroendocrine Cell._.Rep2	103	Tmem214	Promoter	103	uc008wwa.1	0.6208
chr5	33721477	33721977	501	*	15.1719	0.898	0.818	2	Enteroendocrine Cell._.Rep2	2	Fgfr3	Promoter	2	uc008xbe.3	0.7046
chr5	35574859	35575359	501	*	15.1719	0.898	0.818	2	Enteroendocrine Cell._.Rep2	38	Trmt44	Promoter	38	uc008xdu.2	0.6307
chr5	36374036	36374536	501	*	15.1719	0.898	0.818	2	Enteroendocrine Cell._.Rep2	23852	Sorcs2	Intronic	23852	uc008xek.2	0.5709
chr5	65335489	65335989	501	*	15.1719	0.898	0.818	2	Enteroendocrine Cell._.Rep2	99	Rfc1	Promoter	99	uc008xni.2	0.6427
chr5	65424137	65424637	501	*	15.1719	0.898	0.818	2	Enteroendocrine Cell._.Rep2	11454	Ugdh	Intronic	11454	uc008xns.2	0.4451
chr5	75044462	75044962	501	*	15.1719	0.898	0.818	2	Enteroendocrine Cell._.Rep2	70	Chic2	Promoter	70	uc008xtw.2	0.7146
chr5	91962889	91963389	501	*	15.1719	0.898	0.818	2	Enteroendocrine Cell._.Rep2	70	Rchy1	Promoter	70	uc008yby.2	0.6307
chr5	93044899	93045399	501	*	15.1719	0.898	0.818	2	Enteroendocrine Cell._.Rep2	126	Sowahb	Promoter	126	uc008ydw.1	0.7226
chr5	100798381	100798881	501	*	15.1719	0.898	0.818	2	Enteroendocrine Cell._.Rep2	30	Helq	Promoter	30	uc008yhz.1	0.6367
chr5	110448461	110448961	501	*	15.1719	0.898	0.818	2	Enteroendocrine Cell._.Rep2	207	Fbrsl1	Promoter	207	uc012ebb.2	0.6327
chr5	110839585	110840085	501	*	15.1719	0.898	0.818	2	Enteroendocrine Cell._.Rep2	57	Hscb	Promoter	57	uc008yrv.2	0.5848
chr5	113164796	113165296	501	*	15.1719	0.898	0.818	2	Enteroendocrine Cell._.Rep2	1732	2900026A02Rik	Promoter	1732	uc008yua.2	0.5928
chr5	114175490	114175990	501	*	15.1719	0.898	0.818	2	Enteroendocrine Cell._.Rep2	10221	Acacb	Intronic	10221	uc008yzi.2	0.6267
chr5	114774390	114774890	501	*	15.1719	0.898	0.818	2	Enteroendocrine Cell._.Rep2	342	4930515G01Rik	Promoter	342	uc008zae.2	0.6307
chr5	115488945	115489445	501	*	15.1719	0.898	0.818	2	Enteroendocrine Cell._.Rep2	4710	Sirt4	Distal	4710	uc008zdz.2	0.477
chr5	115543733	115544233	501	*	15.1719	0.898	0.818	2	Enteroendocrine Cell._.Rep2	15483	Rplp0	Intronic	812	uc008zec.1	0.6248
chr5	115631537	115632037	501	*	15.1719	0.898	0.818	2	Enteroendocrine Cell._.Rep2	28	1110006O24Rik	Promoter	28	uc008zeh.2	0.7246
chr5	115652810	115653310	501	*	15.1719	0.898	0.818	2	Enteroendocrine Cell._.Rep2	7486	Mir7030	Intronic	81	uc008zek.1	0.5928
chr5	121660301	121660801	501	*	15.1719	0.898	0.818	2	Enteroendocrine Cell._.Rep2	11	Brap	Promoter	11	uc029vod.2	0.6866
chr5	125388989	125389489	501	*	15.1719	0.898	0.818	2	Enteroendocrine Cell._.Rep2	777	Ubc	Intronic	514	uc008zro.2	0.5848
chr5	129008350	129008850	501	*	15.1719	0.898	0.818	2	Enteroendocrine Cell._.Rep2	27	Stx2	Promoter	27	uc008zso.4	0.6806
chr5	135994546	135995046	501	*	15.1719	0.898	0.818	2	Enteroendocrine Cell._.Rep2	3	Dtx2	Promoter	3	uc008zzm.2	0.5569
chr5	137633366	137633866	501	*	15.1719	0.898	0.818	2	Enteroendocrine Cell._.Rep2	4492	Gm20605	Exonic	4492	uc009ade.2	0.5329
chr5	137706756	137707256	501	*	15.1719	0.898	0.818	2	Enteroendocrine Cell._.Rep2	22252	Agfg2	Distal	12820	uc029vpl.1	0.505
chr5	138846439	138846939	501	*	15.1719	0.898	0.818	2	Enteroendocrine Cell._.Rep2	26608	Gm5294	Distal	26608	uc012efo.1	0.5349
chr5	139460336	139460836	501	*	15.1719	0.898	0.818	2	Enteroendocrine Cell._.Rep2	51	3110082I17Rik	Promoter	51	uc009agk.1	0.6367
chr5	140596766	140597266	501	*	15.1719	0.898	0.818	2	Enteroendocrine Cell._.Rep2	10324	Lfng	Distal	10324	uc009ahu.1	0.5848
chr5	145280279	145280779	501	*	15.1719	0.898	0.818	2	Enteroendocrine Cell._.Rep2	2813	Zscan25	Distal	2813	uc009amt.1	0.5888
chr5	146832648	146833148	501	*	15.1719	0.898	0.818	2	Enteroendocrine Cell._.Rep2	7	Rpl21	Promoter	7	uc009ank.2	0.5689
chr5	147269819	147270319	501	*	15.1719	0.898	0.818	2	Enteroendocrine Cell._.Rep2	61	Pdx1	Promoter	61	uc009any.2	0.5928
chr5	147430894	147431394	501	*	15.1719	0.898	0.818	2	Enteroendocrine Cell._.Rep2	563	Pan3	Intronic	563	uc009aod.2	0.7445
chr5	148552369	148552869	501	*	15.1719	0.898	0.818	2	Enteroendocrine Cell._.Rep2	169	Ubl3	Exonic	168	uc009aou.1	0.7325
chr5	151175939	151176439	501	*	15.1719	0.898	0.818	2	Enteroendocrine Cell._.Rep2	14003	Stard13	Intronic	14003	uc009aum.2	0.497
chr6	29916733	29917233	501	*	15.1719	0.898	0.818	2	Enteroendocrine Cell._.Rep2	29	Strip2	Promoter	29	uc009bem.1	0.6407
chr6	30336770	30337270	501	*	15.1719	0.898	0.818	2	Enteroendocrine Cell._.Rep2	32480	Ube2h	Distal	32414	uc009bfb.1	0.5289
chr6	30401501	30402001	501	*	15.1719	0.898	0.818	2	Enteroendocrine Cell._.Rep2	103	Klhdc10	Promoter	103	uc009bfe.2	0.6128
chr6	34176778	34177278	501	*	15.1719	0.898	0.818	2	Enteroendocrine Cell._.Rep2	25	Slc35b4	Promoter	25	uc009bgx.1	0.5848
chr6	38254056	38254556	501	*	15.1719	0.898	0.818	2	Enteroendocrine Cell._.Rep2	296	D630045J12Rik	Promoter	296	uc009bjt.2	0.8004
chr6	39205228	39205728	501	*	15.1719	0.898	0.818	2	Enteroendocrine Cell._.Rep2	1294	Kdm7a	Intronic	1294	uc009bli.2	0.5848
chr6	40431299	40431799	501	*	15.1719	0.898	0.818	2	Enteroendocrine Cell._.Rep2	4583	E330009J07Rik	Intronic	4583	uc009bmo.1	0.4531
chr6	43265384	43265884	501	*	15.1719	0.898	0.818	2	Enteroendocrine Cell._.Rep2	9	Arhgef5	Promoter	9	uc009bso.2	0.7186
chr6	47787920	47788420	501	*	15.1719	0.898	0.818	2	Enteroendocrine Cell._.Rep2	15481	Mir704	Distal	9	uc057lpx.1	0.3513
chr6	51470274	51470774	501	*	15.1719	0.898	0.818	2	Enteroendocrine Cell._.Rep2	91	Cbx3	Promoter	91	uc009bxr.1	0.6926
chr6	54699386	54699886	501	*	15.1719	0.898	0.818	2	Enteroendocrine Cell._.Rep2	18011	Mturn	Exonic	18011	uc009cad.3	0.4691
chr6	55324133	55324633	501	*	15.1719	0.898	0.818	2	Enteroendocrine Cell._.Rep2	11915	Aqp1	Distal	11915	uc009caq.1	0.515
chr6	56901717	56902217	501	*	15.1719	0.898	0.818	2	Enteroendocrine Cell._.Rep2	21964	Nt5c3	Intronic	80	uc009cbq.4	0.4571
chr6	57535255	57535755	501	*	15.1719	0.898	0.818	2	Enteroendocrine Cell._.Rep2	78	Ppm1k	Promoter	78	uc009cch.1	0.491
chr6	65671392	65671892	501	*	15.1719	0.898	0.818	2	Enteroendocrine Cell._.Rep2	30	Ndnf	Promoter	30	uc009cei.1	0.6886
chr6	71493633	71494133	501	*	15.1719	0.898	0.818	2	Enteroendocrine Cell._.Rep2	5	Rnf103	Promoter	5	uc009cgv.2	0.6507
chr6	71908546	71909046	501	*	15.1719	0.898	0.818	2	Enteroendocrine Cell._.Rep2	33	Ptcd3	Promoter	33	uc009chq.1	0.5389
chr6	72254717	72255217	501	*	15.1719	0.898	0.818	2	Enteroendocrine Cell._.Rep2	19389	Atoh8	Distal	19389	uc009cic.2	0.5549
chr6	72390415	72390915	501	*	15.1719	0.898	0.818	2	Enteroendocrine Cell._.Rep2	1	Vamp8	Promoter	1	uc009cin.2	0.515
chr6	72789053	72789553	501	*	15.1719	0.898	0.818	2	Enteroendocrine Cell._.Rep2	257	Tcf7l1	Promoter	257	uc009ciz.2	0.6786
chr6	83038582	83039082	501	*	15.1719	0.898	0.818	2	Enteroendocrine Cell._.Rep2	4607	Loxl3	Intronic	4607	uc009clt.1	0.5629
chr6	85451728	85452228	501	*	15.1719	0.898	0.818	2	Enteroendocrine Cell._.Rep2	7	Pradc1	Promoter	7	uc012eof.1	0.6267
chr6	86233800	86234300	501	*	15.1719	0.898	0.818	2	Enteroendocrine Cell._.Rep2	38822	Tgfa	Intronic	38822	uc009crj.3	0.495
chr6	86403654	86404154	501	*	15.1719	0.898	0.818	2	Enteroendocrine Cell._.Rep2	314	Tia1	Promoter	10	uc029vxe.1	0.3892
chr6	87850830	87851330	501	*	15.1719	0.898	0.818	2	Enteroendocrine Cell._.Rep2	25	Cnbp	Promoter	25	uc009cuc.2	0.6766
chr6	88084245	88084745	501	*	15.1719	0.898	0.818	2	Enteroendocrine Cell._.Rep2	21	Rpn1	Promoter	21	uc009cva.2	0.6128
chr6	91162339	91162839	501	*	15.1719	0.898	0.818	2	Enteroendocrine Cell._.Rep2	5773	Hdac11	Intronic	2971	uc012epc.1	0.479
chr6	113623801	113624301	501	*	15.1719	0.898	0.818	2	Enteroendocrine Cell._.Rep2	29	Vhl	Promoter	29	uc009dha.1	0.6766
chr6	124740866	124741366	501	*	15.1719	0.898	0.818	2	Enteroendocrine Cell._.Rep2	36	Grcc10	Promoter	36	uc009drn.2	0.5788
chr6	127453318	127453818	501	*	15.1719	0.898	0.818	2	Enteroendocrine Cell._.Rep2	6727	Parp11	Intronic	154	uc009dvx.1	0.5709
chr6	127586036	127586536	501	*	15.1719	0.898	0.818	2	Enteroendocrine Cell._.Rep2	8310	Cracr2a	Intronic	8310	uc009dwa.1	0.4571
chr6	128838783	128839283	501	*	15.1719	0.898	0.818	2	Enteroendocrine Cell._.Rep2	12717	Klrb1b	Distal	12717	uc009eeq.2	0.4731
chr6	129559232	129559732	501	*	15.1719	0.898	0.818	2	Enteroendocrine Cell._.Rep2	18803	Klre1	Distal	18803	uc009egb.1	0.4511
chr6	136828085	136828585	501	*	15.1719	0.898	0.818	2	Enteroendocrine Cell._.Rep2	118	Wbp11	Promoter	118	uc009emf.2	0.503
chr7	3693336	3693836	501	*	15.1719	0.898	0.818	2	Enteroendocrine Cell._.Rep2	23	Tsen34	Promoter	23	uc009evu.2	0.5489
chr7	4149267	4149767	501	*	15.1719	0.898	0.818	2	Enteroendocrine Cell._.Rep2	354	Leng9	Exonic	354	uc009exd.1	0.6667
chr7	6155448	6155948	501	*	15.1719	0.898	0.818	2	Enteroendocrine Cell._.Rep2	272	Zfp787	Intronic	272	uc009fap.1	0.7465
chr7	15922385	15922885	501	*	15.1719	0.898	0.818	2	Enteroendocrine Cell._.Rep2	263	Selenow	Promoter	263	uc009fgp.1	0.5709
chr7	16272650	16273150	501	*	15.1719	0.898	0.818	2	Enteroendocrine Cell._.Rep2	791	Inafm1	Exonic	791	uc012fag.1	0.7126
chr7	16420391	16420891	501	*	15.1719	0.898	0.818	2	Enteroendocrine Cell._.Rep2	19444	Zc3h4	Intronic	5069	uc009fht.2	0.511
chr7	16781085	16781585	501	*	15.1719	0.898	0.818	2	Enteroendocrine Cell._.Rep2	10	Slc1a5	Promoter	10	uc009fib.1	0.6028
chr7	19231743	19232243	501	*	15.1719	0.898	0.818	2	Enteroendocrine Cell._.Rep2	3603	Opa3	Intronic	3603	uc009flc.1	0.4671
chr7	19269637	19270137	501	*	15.1719	0.898	0.818	2	Enteroendocrine Cell._.Rep2	1966	Vasp	Intronic	1966	uc009fle.3	0.6447
chr7	19830613	19831113	501	*	15.1719	0.898	0.818	2	Enteroendocrine Cell._.Rep2	8107	Bcl3	Distal	8107	uc009fnk.2	0.5908
chr7	19841651	19842151	501	*	15.1719	0.898	0.818	2	Enteroendocrine Cell._.Rep2	10101	Gm19345	Distal	10101	uc009fnl.2	0.493
chr7	24611028	24611528	501	*	15.1719	0.898	0.818	2	Enteroendocrine Cell._.Rep2	49	Phldb3	Promoter	49	uc009fqc.1	0.6307
chr7	25509843	25510343	501	*	15.1719	0.898	0.818	2	Enteroendocrine Cell._.Rep2	20600	Ceacam1	Intronic	20600	uc009ftb.1	0.3812
chr7	27232677	27233177	501	*	15.1719	0.898	0.818	2	Enteroendocrine Cell._.Rep2	85	Coq8b	Promoter	85	uc009fvm.1	0.5569
chr7	27804521	27805021	501	*	15.1719	0.898	0.818	2	Enteroendocrine Cell._.Rep2	2424	Zfp626	Distal	2424	uc009fxd.2	0.513
chr7	27929240	27929740	501	*	15.1719	0.898	0.818	2	Enteroendocrine Cell._.Rep2	59	Zfp974	Promoter	59	uc009fxi.1	0.525
chr7	28179162	28179662	501	*	15.1719	0.898	0.818	2	Enteroendocrine Cell._.Rep2	70	Dyrk1b	Promoter	70	uc009fxz.2	0.5928
chr7	28527920	28528420	501	*	15.1719	0.898	0.818	2	Enteroendocrine Cell._.Rep2	5333	Ifnl3	Distal	5333	uc009fze.1	0.5609
chr7	28597966	28598466	501	*	15.1719	0.898	0.818	2	Enteroendocrine Cell._.Rep2	31	Pak4	Promoter	31	uc009fzh.1	0.6467
chr7	29768350	29768850	501	*	15.1719	0.898	0.818	2	Enteroendocrine Cell._.Rep2	47	Zfp84	Promoter	47	uc009gbz.1	0.517
chr7	30649935	30650435	501	*	15.1719	0.898	0.818	2	Enteroendocrine Cell._.Rep2	42	Rbm42	Promoter	42	uc009gfn.2	0.6327
chr7	35318183	35318683	501	*	15.1719	0.898	0.818	2	Enteroendocrine Cell._.Rep2	6	Gpatch1	Promoter	6	uc009gjq.1	0.5808
chr7	35333988	35334488	501	*	15.1719	0.898	0.818	2	Enteroendocrine Cell._.Rep2	0	Rhpn2	Promoter	0	uc009gjs.2	0.6687
chr7	43579511	43580011	501	*	15.1719	0.898	0.818	2	Enteroendocrine Cell._.Rep2	174	Zfp719	Exonic	174	uc009gnd.2	0.5569
chr7	45783331	45783831	501	*	15.1719	0.898	0.818	2	Enteroendocrine Cell._.Rep2	365	Lmtk3	Promoter	365	uc009gxd.3	0.5389
chr7	47050337	47050837	501	*	15.1719	0.898	0.818	2	Enteroendocrine Cell._.Rep2	52	Tmem86a	Promoter	52	uc009gzy.1	0.6627
chr7	63986690	63987190	501	*	15.1719	0.898	0.818	2	Enteroendocrine Cell._.Rep2	48024	Klf13	Distal	48024	uc009hfn.2	0.5828
chr7	70501793	70502293	501	*	15.1719	0.898	0.818	2	Enteroendocrine Cell._.Rep2	135296	Nr2f2	Distal	135296	uc009hnj.1	0.3952
chr7	80340057	80340557	501	*	15.1719	0.898	0.818	2	Enteroendocrine Cell._.Rep2	87	Unc45a	Promoter	87	uc009iam.3	0.6148
chr7	81687523	81688023	501	*	15.1719	0.898	0.818	2	Enteroendocrine Cell._.Rep2	19753	Homer2	Intronic	5191	uc012foa.1	0.4331
chr7	81692777	81693277	501	*	15.1719	0.898	0.818	2	Enteroendocrine Cell._.Rep2	14499	Homer2	Intronic	61	uc012foa.1	0.521
chr7	90129906	90130406	501	*	15.1719	0.898	0.818	2	Enteroendocrine Cell._.Rep2	75	Picalm	Promoter	75	uc009igp.1	0.7685
chr7	101108217	101108717	501	*	15.1719	0.898	0.818	2	Enteroendocrine Cell._.Rep2	307	Fchsd2	Promoter	307	uc009iob.2	0.7485
chr7	102209990	102210490	501	*	15.1719	0.898	0.818	2	Enteroendocrine Cell._.Rep2	73	Nup98	Promoter	73	uc009iqx.2	0.6766
chr7	120834826	120835326	501	*	15.1719	0.898	0.818	2	Enteroendocrine Cell._.Rep2	7754	Eef2k	Distal	483	uc033jby.1	0.4651
chr7	121034231	121034731	501	*	15.1719	0.898	0.818	2	Enteroendocrine Cell._.Rep2	35	Mettl9	Promoter	35	uc009jnk.1	0.6687
chr7	121734009	121734509	501	*	15.1719	0.898	0.818	2	Enteroendocrine Cell._.Rep2	219	Scnn1g	Promoter	219	uc009jnv.2	0.6028
chr7	122969639	122970139	501	*	15.1719	0.898	0.818	2	Enteroendocrine Cell._.Rep2	569	4930413G21Rik	Promoter	569	uc029wof.1	0.7006
chr7	126631110	126631610	501	*	15.1719	0.898	0.818	2	Enteroendocrine Cell._.Rep2	5889	Nupr1	Distal	5889	uc009jsd.1	0.483
chr7	126701022	126701522	501	*	15.1719	0.898	0.818	2	Enteroendocrine Cell._.Rep2	3543	Coro1a	Intronic	2947	uc009jsk.2	0.5589
chr7	126704478	126704978	501	*	15.1719	0.898	0.818	2	Enteroendocrine Cell._.Rep2	87	Coro1a	Promoter	87	uc009jsl.2	0.6567
chr7	127928615	127929115	501	*	15.1719	0.898	0.818	2	Enteroendocrine Cell._.Rep2	1247	Prss8	Intronic	1247	uc009jxi.2	0.5429
chr7	130546685	130547185	501	*	15.1719	0.898	0.818	2	Enteroendocrine Cell._.Rep2	445	Nsmce4a	Intronic	445	uc009kad.2	0.6627
chr7	130645494	130645994	501	*	15.1719	0.898	0.818	2	Enteroendocrine Cell._.Rep2	68259	Tacc2	Intronic	498	uc009kah.1	0.501
chr7	131370883	131371383	501	*	15.1719	0.898	0.818	2	Enteroendocrine Cell._.Rep2	12	Pstk	Promoter	12	uc009kbh.2	0.6188
chr7	140857131	140857631	501	*	15.1719	0.898	0.818	2	Enteroendocrine Cell._.Rep2	15	Ric8a	Promoter	15	uc009kij.1	0.6647
chr7	141131012	141131512	501	*	15.1719	0.898	0.818	2	Enteroendocrine Cell._.Rep2	23	Ptdss2	Promoter	23	uc009kjp.1	0.6427
chr7	141338448	141338948	501	*	15.1719	0.898	0.818	2	Enteroendocrine Cell._.Rep2	84	Deaf1	Promoter	84	uc009kkp.2	0.6327
chr7	143600050	143600550	501	*	15.1719	0.898	0.818	2	Enteroendocrine Cell._.Rep2	209	Cars	Promoter	209	uc009kpn.2	0.5569
chr7	143951098	143951598	501	*	15.1719	0.898	0.818	2	Enteroendocrine Cell._.Rep2	18232	Mir6404	Distal	18232	uc033jdo.1	0.5449
chr7	145206092	145206592	501	*	15.1719	0.898	0.818	2	Enteroendocrine Cell._.Rep2	1776	1810010D01Rik	Exonic	1776	uc009kqu.2	0.6786
chr8	3630815	3631315	501	*	15.1719	0.898	0.818	2	Enteroendocrine Cell._.Rep2	94	Stxbp2	Promoter	94	uc009kse.1	0.6088
chr8	4779345	4779845	501	*	15.1719	0.898	0.818	2	Enteroendocrine Cell._.Rep2	60	Shcbp1	Promoter	60	uc009kua.1	0.481
chr8	21762638	21763138	501	*	15.1719	0.898	0.818	2	Enteroendocrine Cell._.Rep2	13666	Defb1	Distal	13666	uc009lby.2	0.4551
chr8	22185596	22186096	501	*	15.1719	0.898	0.818	2	Enteroendocrine Cell._.Rep2	26	Ckap2	Promoter	26	uc009lcs.2	0.6367
chr8	26812769	26813269	501	*	15.1719	0.898	0.818	2	Enteroendocrine Cell._.Rep2	11403	2310008N11Rik	Distal	11403	uc029wrx.2	0.499
chr8	35376269	35376769	501	*	15.1719	0.898	0.818	2	Enteroendocrine Cell._.Rep2	777	Ppp1r3b	Intronic	159	uc009lkx.2	0.6307
chr8	46617073	46617573	501	*	15.1719	0.898	0.818	2	Enteroendocrine Cell._.Rep2	31	Casp3	Promoter	31	uc009lqk.2	0.6687
chr8	47673527	47674027	501	*	15.1719	0.898	0.818	2	Enteroendocrine Cell._.Rep2	1381	Ing2	Intronic	92	uc012gdo.1	0.6727
chr8	57652009	57652509	501	*	15.1719	0.898	0.818	2	Enteroendocrine Cell._.Rep2	505	AW046200	Intronic	505	uc029wtf.1	0.7605
chr8	57702653	57703153	501	*	15.1719	0.898	0.818	2	Enteroendocrine Cell._.Rep2	49847	Galnt7	Distal	49847	uc009lsy.2	0.4711
chr8	61273446	61273946	501	*	15.1719	0.898	0.818	2	Enteroendocrine Cell._.Rep2	15175	1700001D01Rik	Intronic	15175	uc009lty.1	0.4052
chr8	61362240	61362740	501	*	15.1719	0.898	0.818	2	Enteroendocrine Cell._.Rep2	73617	1700001D01Rik	Intronic	18246	uc009ltz.1	0.497
chr8	69208787	69209287	501	*	15.1719	0.898	0.818	2	Enteroendocrine Cell._.Rep2	8	Zfp930	Promoter	8	uc009lxc.1	0.5349
chr8	70773786	70774286	501	*	15.1719	0.898	0.818	2	Enteroendocrine Cell._.Rep2	2675	Pik3r2	Intronic	1315	uc012gfg.1	0.6188
chr8	71701686	71702186	501	*	15.1719	0.898	0.818	2	Enteroendocrine Cell._.Rep2	1597	B3gnt3	Intronic	135	uc009mer.4	0.5948
chr8	83698958	83699458	501	*	15.1719	0.898	0.818	2	Enteroendocrine Cell._.Rep2	28	Pkn1	Promoter	28	uc009mkx.2	0.7505
chr8	84147707	84148207	501	*	15.1719	0.898	0.818	2	Enteroendocrine Cell._.Rep2	80	4930432K21Rik	Promoter	80	uc009mmc.2	0.6347
chr8	93929178	93929678	501	*	15.1719	0.898	0.818	2	Enteroendocrine Cell._.Rep2	83211	Amfr	Intronic	83211	uc009mvn.1	0.5828
chr8	94702798	94703298	501	*	15.1719	0.898	0.818	2	Enteroendocrine Cell._.Rep2	6805	Pllp	Distal	582	uc033jgw.1	0.483
chr8	95424709	95425209	501	*	15.1719	0.898	0.818	2	Enteroendocrine Cell._.Rep2	9909	Cfap20	Intronic	9909	uc009myj.3	0.4132
chr8	105496591	105497091	501	*	15.1719	0.898	0.818	2	Enteroendocrine Cell._.Rep2	28	Zdhhc1	Promoter	28	uc009ndd.1	0.7086
chr8	106210693	106211193	501	*	15.1719	0.898	0.818	2	Enteroendocrine Cell._.Rep2	9	Slc7a6os	Promoter	9	uc009nfp.2	0.6687
chr8	106603150	106603650	501	*	15.1719	0.898	0.818	2	Enteroendocrine Cell._.Rep2	49	Cdh1	Promoter	49	uc009ngi.2	0.6507
chr8	107048325	107048825	501	*	15.1719	0.898	0.818	2	Enteroendocrine Cell._.Rep2	38	Pdf	Promoter	38	uc009ngx.3	0.6926
chr8	119699775	119700275	501	*	15.1719	0.898	0.818	2	Enteroendocrine Cell._.Rep2	15	Atp2c2	Promoter	15	uc009nqg.1	0.6567
chr8	123065267	123065767	501	*	15.1719	0.898	0.818	2	Enteroendocrine Cell._.Rep2	2528	Spg7	Exonic	8	uc009nud.1	0.7246
chr8	123332341	123332841	501	*	15.1719	0.898	0.818	2	Enteroendocrine Cell._.Rep2	121	Spire2	Promoter	121	uc009nvj.1	0.7046
chr8	124721775	124722275	501	*	15.1719	0.898	0.818	2	Enteroendocrine Cell._.Rep2	49	Ttc13	Promoter	49	uc009nxh.1	0.7066
chr8	126584500	126585000	501	*	15.1719	0.898	0.818	2	Enteroendocrine Cell._.Rep2	8685	Irf2bp2	Distal	8685	uc009nyw.2	0.5509
chr9	15044940	15045440	501	*	15.1719	0.898	0.818	2	Enteroendocrine Cell._.Rep2	287	Panx1	Exonic	287	uc009ofi.1	0.7246
chr9	21149727	21150227	501	*	15.1719	0.898	0.818	2	Enteroendocrine Cell._.Rep2	70	Cdc37	Promoter	70	uc009okg.1	0.6387
chr9	22070612	22071112	501	*	15.1719	0.898	0.818	2	Enteroendocrine Cell._.Rep2	139	Gm16845	Promoter	139	uc009onr.2	0.6567
chr9	31315963	31316463	501	*	15.1719	0.898	0.818	2	Enteroendocrine Cell._.Rep2	35624	Prdm10	Exonic	1105	uc009orp.1	0.487
chr9	35175848	35176348	501	*	15.1719	0.898	0.818	2	Enteroendocrine Cell._.Rep2	110	Dcps	Promoter	110	uc009osp.1	0.5629
chr9	43981347	43981847	501	*	15.1719	0.898	0.818	2	Enteroendocrine Cell._.Rep2	61786	Thy1	Distal	61786	uc009pbl.1	0.521
chr9	45201941	45202441	501	*	15.1719	0.898	0.818	2	Enteroendocrine Cell._.Rep2	1883	Tmprss4	Intronic	1883	uc009pfi.1	0.5369
chr9	57072830	57073330	501	*	15.1719	0.898	0.818	2	Enteroendocrine Cell._.Rep2	1039	Sin3a	Promoter	1039	uc012gtw.1	0.6707
chr9	58249485	58249985	501	*	15.1719	0.898	0.818	2	Enteroendocrine Cell._.Rep2	50	Pml	Promoter	50	uc009pwn.3	0.5309
chr9	61372085	61372585	501	*	15.1719	0.898	0.818	2	Enteroendocrine Cell._.Rep2	30	Tle3	Promoter	30	uc009pzo.1	0.5369
chr9	65579991	65580491	501	*	15.1719	0.898	0.818	2	Enteroendocrine Cell._.Rep2	153	Plekho2	Promoter	153	uc009qdn.2	0.7445
chr9	71065283	71065783	501	*	15.1719	0.898	0.818	2	Enteroendocrine Cell._.Rep2	97755	Aqp9	Distal	97099	uc009qou.2	0.4711
chr9	72531820	72532320	501	*	15.1719	0.898	0.818	2	Enteroendocrine Cell._.Rep2	169	Rfx7	Promoter	169	uc009qqb.1	0.7625
chr9	75440983	75441483	501	*	15.1719	0.898	0.818	2	Enteroendocrine Cell._.Rep2	290	Leo1	Promoter	290	uc009qsh.1	0.5289
chr9	82975288	82975788	501	*	15.1719	0.898	0.818	2	Enteroendocrine Cell._.Rep2	48	Phip	Promoter	48	uc009qvv.1	0.7246
chr9	104337465	104337965	501	*	15.1719	0.898	0.818	2	Enteroendocrine Cell._.Rep2	6	Acpp	Promoter	6	uc009rhl.1	0.523
chr9	107694517	107695017	501	*	15.1719	0.898	0.818	2	Enteroendocrine Cell._.Rep2	15174	Gnat1	Intronic	10823	uc009rms.1	0.5928
chr9	107710173	107710673	501	*	15.1719	0.898	0.818	2	Enteroendocrine Cell._.Rep2	51	Sema3f	Promoter	51	uc009rmu.1	0.6208
chr9	107971614	107972114	501	*	15.1719	0.898	0.818	2	Enteroendocrine Cell._.Rep2	3702	Uba7	Exonic	3702	uc012han.1	0.517
chr9	108002217	108002717	501	*	15.1719	0.898	0.818	2	Enteroendocrine Cell._.Rep2	6114	Ip6k1	Intronic	180	uc009rob.1	0.5808
chr9	110656540	110657040	501	*	15.1719	0.898	0.818	2	Enteroendocrine Cell._.Rep2	286	Ccdc12	Intronic	286	uc009rum.2	0.5888
chr9	118612228	118612728	501	*	15.1719	0.898	0.818	2	Enteroendocrine Cell._.Rep2	5768	Itga9	Intronic	5768	uc009rzw.2	0.509
chr10	5194514	5195014	501	*	15.1719	0.898	0.818	2	Enteroendocrine Cell._.Rep2	356717	Syne1	Intronic	56	uc007egq.3	0.5669
chr10	18844684	18845184	501	*	15.1719	0.898	0.818	2	Enteroendocrine Cell._.Rep2	136	Perp	Promoter	136	uc007emz.2	0.6587
chr10	40348415	40348915	501	*	15.1719	0.898	0.818	2	Enteroendocrine Cell._.Rep2	9100	Cdk19	Intronic	642	uc007ewu.2	0.4591
chr10	41595570	41596070	501	*	15.1719	0.898	0.818	2	Enteroendocrine Cell._.Rep2	10774	Ccdc162	Intronic	10774	uc056ygq.3	0.493
chr10	67537556	67538056	501	*	15.1719	0.898	0.818	2	Enteroendocrine Cell._.Rep2	62	Egr2	Promoter	62	uc007flx.1	0.5649
chr10	67548860	67549360	501	*	15.1719	0.898	0.818	2	Enteroendocrine Cell._.Rep2	154	Ado	Promoter	154	uc007flz.2	0.6687
chr10	71347535	71348035	501	*	15.1719	0.898	0.818	2	Enteroendocrine Cell._.Rep2	7	Ipmk	Promoter	7	uc007for.1	0.7385
chr10	75131513	75132013	501	*	15.1719	0.898	0.818	2	Enteroendocrine Cell._.Rep2	70866	Bcr	Intronic	42207	uc007fqc.2	0.5709
chr10	75591345	75591845	501	*	15.1719	0.898	0.818	2	Enteroendocrine Cell._.Rep2	2213	Ggt5	Intronic	2213	uc007fqq.1	0.511
chr10	75764124	75764624	501	*	15.1719	0.898	0.818	2	Enteroendocrine Cell._.Rep2	16	Cabin1	Promoter	16	uc007fqx.1	0.5988
chr10	80147943	80148443	501	*	15.1719	0.898	0.818	2	Enteroendocrine Cell._.Rep2	78	Midn	Promoter	78	uc007gca.2	0.6747
chr10	80590296	80590796	501	*	15.1719	0.898	0.818	2	Enteroendocrine Cell._.Rep2	204	Abhd17a	Promoter	204	uc007gdv.2	0.6008
chr10	83648520	83649020	501	*	15.1719	0.898	0.818	2	Enteroendocrine Cell._.Rep2	105	Appl2	Promoter	105	uc007gkk.2	0.6766
chr10	88826607	88827107	501	*	15.1719	0.898	0.818	2	Enteroendocrine Cell._.Rep2	42	Utp20	Promoter	42	uc007grx.2	0.515
chr10	93081406	93081906	501	*	15.1719	0.898	0.818	2	Enteroendocrine Cell._.Rep2	37	Cfap54	Promoter	37	uc007guh.2	0.5669
chr10	111298386	111298886	501	*	15.1719	0.898	0.818	2	Enteroendocrine Cell._.Rep2	42	Bbs10	Promoter	42	uc011xnf.1	0.6547
chr10	115816978	115817478	501	*	15.1719	0.898	0.818	2	Enteroendocrine Cell._.Rep2	55	Tspan8	Promoter	55	uc007hbm.2	0.4451
chr10	117223961	117224461	501	*	15.1719	0.898	0.818	2	Enteroendocrine Cell._.Rep2	295	Yeats4	Intronic	295	uc007hcx.2	0.6287
chr10	117982457	117982957	501	*	15.1719	0.898	0.818	2	Enteroendocrine Cell._.Rep2	57247	4933411E08Rik	Distal	57247	uc029rfv.1	0.4351
chr10	118868969	118869469	501	*	15.1719	0.898	0.818	2	Enteroendocrine Cell._.Rep2	315	Dyrk2	Promoter	315	uc007hea.1	0.7824
chr10	127164929	127165429	501	*	15.1719	0.898	0.818	2	Enteroendocrine Cell._.Rep2	22	B4galnt1	Promoter	22	uc007hib.2	0.6866
chr10	127512748	127513248	501	*	15.1719	0.898	0.818	2	Enteroendocrine Cell._.Rep2	1940	Ndufa4l2	Promoter	1940	uc007hjt.3	0.5908
chr10	128547596	128548096	501	*	15.1719	0.898	0.818	2	Enteroendocrine Cell._.Rep2	101	Zc3h10	Promoter	101	uc007hni.2	0.6168
chr10	128704902	128705402	501	*	15.1719	0.898	0.818	2	Enteroendocrine Cell._.Rep2	100	Cdk2	Promoter	100	uc007hny.2	0.5768
chr10	130313476	130313976	501	*	15.1719	0.898	0.818	2	Enteroendocrine Cell._.Rep2	9125	Tespa1	Distal	9125	uc007hrj.3	0.4152
chr11	4594295	4594795	501	*	15.1719	0.898	0.818	2	Enteroendocrine Cell._.Rep2	269	Mtmr3	Intronic	269	uc007hux.1	0.7565
chr11	4849261	4849761	501	*	15.1719	0.898	0.818	2	Enteroendocrine Cell._.Rep2	32	Nf2	Promoter	32	uc007hvf.2	0.6387
chr11	4947080	4947580	501	*	15.1719	0.898	0.818	2	Enteroendocrine Cell._.Rep2	190	Ap1b1	Promoter	190	uc007hvn.2	0.7585
chr11	5707418	5707918	501	*	15.1719	0.898	0.818	2	Enteroendocrine Cell._.Rep2	30	Mrps24	Promoter	30	uc007hwt.1	0.6946
chr11	50377775	50378275	501	*	15.1719	0.898	0.818	2	Enteroendocrine Cell._.Rep2	930	Hnrnph1	Intronic	265	uc057kky.1	0.6607
chr11	53707114	53707614	501	*	15.1719	0.898	0.818	2	Enteroendocrine Cell._.Rep2	44	Rad50	Promoter	44	uc007iwt.1	0.6088
chr11	59161313	59161813	501	*	15.1719	0.898	0.818	2	Enteroendocrine Cell._.Rep2	2181	Iba57	Exonic	2181	uc007jdd.2	0.5309
chr11	60699364	60699864	501	*	15.1719	0.898	0.818	2	Enteroendocrine Cell._.Rep2	75	Llgl1	Promoter	75	uc007jge.2	0.6427
chr11	61930002	61930502	501	*	15.1719	0.898	0.818	2	Enteroendocrine Cell._.Rep2	4	Akap10	Promoter	4	uc007jii.2	0.7126
chr11	68555813	68556313	501	*	15.1719	0.898	0.818	2	Enteroendocrine Cell._.Rep2	122	Mfsd6l	Promoter	122	uc007jnv.1	0.6108
chr11	69408545	69409045	501	*	15.1719	0.898	0.818	2	Enteroendocrine Cell._.Rep2	4877	Kdm6b	Intronic	2621	uc007jqd.2	0.5689
chr11	69682697	69683197	501	*	15.1719	0.898	0.818	2	Enteroendocrine Cell._.Rep2	862	Senp3	Promoter	862	uc007jrc.2	0.4671
chr11	73199128	73199628	501	*	15.1719	0.898	0.818	2	Enteroendocrine Cell._.Rep2	103	Shpk	Promoter	103	uc007kag.1	0.6068
chr11	74959739	74960239	501	*	15.1719	0.898	0.818	2	Enteroendocrine Cell._.Rep2	34116	Smg6	Intronic	30995	uc011xze.1	0.475
chr11	75173462	75173962	501	*	15.1719	0.898	0.818	2	Enteroendocrine Cell._.Rep2	29	Mir132	Promoter	29	uc011xzh.1	0.6766
chr11	75678584	75679084	501	*	15.1719	0.898	0.818	2	Enteroendocrine Cell._.Rep2	424	Crk	Promoter	424	uc007keq.2	0.501
chr11	75966414	75966914	501	*	15.1719	0.898	0.818	2	Enteroendocrine Cell._.Rep2	33247	1700016K19Rik	Distal	33247	uc007key.2	0.7206
chr11	83882657	83883157	501	*	15.1719	0.898	0.818	2	Enteroendocrine Cell._.Rep2	32037	Hnf1b	Intronic	29946	uc056ynm.1	0.511
chr11	83964199	83964699	501	*	15.1719	0.898	0.818	2	Enteroendocrine Cell._.Rep2	17	Synrg	Promoter	17	uc007kqa.4	0.7385
chr11	86358071	86358571	501	*	15.1719	0.898	0.818	2	Enteroendocrine Cell._.Rep2	795	Med13	Promoter	795	uc007ksk.1	0.6287
chr11	88187542	88188042	501	*	15.1719	0.898	0.818	2	Enteroendocrine Cell._.Rep2	6313	Mrps23	Intronic	6313	uc056yny.1	0.6008
chr11	98399970	98400470	501	*	15.1719	0.898	0.818	2	Enteroendocrine Cell._.Rep2	269	Pgap3	Exonic	269	uc007lgh.1	0.5848
chr11	101082252	101082752	501	*	15.1719	0.898	0.818	2	Enteroendocrine Cell._.Rep2	62	Coasy	Promoter	62	uc007lnc.2	0.5828
chr11	101173736	101174236	501	*	15.1719	0.898	0.818	2	Enteroendocrine Cell._.Rep2	1456	Ccr10	Exonic	1456	uc007lns.1	0.6427
chr11	101362208	101362708	501	*	15.1719	0.898	0.818	2	Enteroendocrine Cell._.Rep2	5257	G6pc	Distal	5257	uc007lor.2	0.501
chr11	102408300	102408800	501	*	15.1719	0.898	0.818	2	Enteroendocrine Cell._.Rep2	726	Slc25a39	Promoter	726	uc007lru.1	0.5729
chr11	102434328	102434828	501	*	15.1719	0.898	0.818	2	Enteroendocrine Cell._.Rep2	4255	Grn	Intronic	4255	uc007lrv.2	0.5329
chr11	103800629	103801129	501	*	15.1719	0.898	0.818	2	Enteroendocrine Cell._.Rep2	26703	Wnt3	Intronic	26703	uc007lvs.2	0.5469
chr11	106065830	106066330	501	*	15.1719	0.898	0.818	2	Enteroendocrine Cell._.Rep2	26	Taco1	Promoter	26	uc007lyb.1	0.5868
chr11	109298002	109298502	501	*	15.1719	0.898	0.818	2	Enteroendocrine Cell._.Rep2	5923	Rgs9	Intronic	70	uc007mbx.1	0.5749
chr11	109312076	109312576	501	*	15.1719	0.898	0.818	2	Enteroendocrine Cell._.Rep2	8149	Rgs9	Distal	8149	uc007mca.1	0.5489
chr11	109584797	109585297	501	*	15.1719	0.898	0.818	2	Enteroendocrine Cell._.Rep2	26341	Wipi1	Intronic	26341	uc007mcq.1	0.525
chr11	113666671	113667171	501	*	15.1719	0.898	0.818	2	Enteroendocrine Cell._.Rep2	16849	Slc39a11	Intronic	15075	uc007mes.1	0.5269
chr11	115374046	115374546	501	*	15.1719	0.898	0.818	2	Enteroendocrine Cell._.Rep2	6576	Hid1	Distal	6576	uc007mhg.1	0.5828
chr11	116087439	116087939	501	*	15.1719	0.898	0.818	2	Enteroendocrine Cell._.Rep2	724	Wbp2	Promoter	724	uc007mjv.1	0.5269
chr11	116412862	116413362	501	*	15.1719	0.898	0.818	2	Enteroendocrine Cell._.Rep2	79	Rnf157	Promoter	79	uc007mky.2	0.7824
chr11	116693857	116694357	501	*	15.1719	0.898	0.818	2	Enteroendocrine Cell._.Rep2	552	St6galnac2	Intronic	552	uc007mma.1	0.5509
chr11	117092684	117093184	501	*	15.1719	0.898	0.818	2	Enteroendocrine Cell._.Rep2	15585	Mir6516	Distal	4092	uc007mmy.1	0.5289
chr11	117991676	117992176	501	*	15.1719	0.898	0.818	2	Enteroendocrine Cell._.Rep2	5068	Pgs1	Intronic	5068	uc007moj.1	0.501
chr11	118248330	118248830	501	*	15.1719	0.898	0.818	2	Enteroendocrine Cell._.Rep2	11	Cyth1	Promoter	11	uc011yil.1	0.7166
chr11	121847874	121848374	501	*	15.1719	0.898	0.818	2	Enteroendocrine Cell._.Rep2	17905	Ptchd3	Distal	17905	uc007mwf.3	0.5589
chr12	16999867	17000367	501	*	15.1719	0.898	0.818	2	Enteroendocrine Cell._.Rep2	0	Pqlc3	Promoter	0	uc007nck.2	0.6607
chr12	17506869	17507369	501	*	15.1719	0.898	0.818	2	Enteroendocrine Cell._.Rep2	37753	Odc1	Distal	37753	uc007ncv.1	0.497
chr12	32061101	32061601	501	*	15.1719	0.898	0.818	2	Enteroendocrine Cell._.Rep2	71	Prkar2b	Promoter	71	uc007nhx.2	0.7285
chr12	35534843	35535343	501	*	15.1719	0.898	0.818	2	Enteroendocrine Cell._.Rep2	103	Ahr	Promoter	103	uc007nji.1	0.6407
chr12	51844963	51845463	501	*	15.1719	0.898	0.818	2	Enteroendocrine Cell._.Rep2	15676	Hectd1	Distal	6650	uc057knx.1	0.493
chr12	54795412	54795912	501	*	15.1719	0.898	0.818	2	Enteroendocrine Cell._.Rep2	0	Snx6	Promoter	0	uc007nnv.1	0.6986
chr12	55820621	55821121	501	*	15.1719	0.898	0.818	2	Enteroendocrine Cell._.Rep2	644	Ralgapa1	Exonic	644	uc007nou.2	0.7465
chr12	55836492	55836992	501	*	15.1719	0.898	0.818	2	Enteroendocrine Cell._.Rep2	375	Brms1l	Intronic	375	uc007noz.1	0.6766
chr12	77177249	77177749	501	*	15.1719	0.898	0.818	2	Enteroendocrine Cell._.Rep2	60604	Fut8	Distal	60604	uc007nyy.2	0.4012
chr12	77238539	77239039	501	*	15.1719	0.898	0.818	2	Enteroendocrine Cell._.Rep2	684	Fut8	Exonic	49	uc007nza.2	0.7725
chr12	79941765	79942265	501	*	15.1719	0.898	0.818	2	Enteroendocrine Cell._.Rep2	5750	9430078K24Rik	Distal	5750	uc056yrf.1	0.4471
chr12	84408811	84409311	501	*	15.1719	0.898	0.818	2	Enteroendocrine Cell._.Rep2	6	Bbof1	Promoter	6	uc007ofi.2	0.6926
chr12	85110554	85111054	501	*	15.1719	0.898	0.818	2	Enteroendocrine Cell._.Rep2	28	Dlst	Promoter	28	uc007ogj.2	0.6727
chr12	98746612	98747112	501	*	15.1719	0.898	0.818	2	Enteroendocrine Cell._.Rep2	105	Zc3h14	Promoter	105	uc007org.1	0.6267
chr12	99627744	99628244	501	*	15.1719	0.898	0.818	2	Enteroendocrine Cell._.Rep2	19	1700064M15Rik	Promoter	19	uc007osa.2	0.6986
chr12	101013244	101013744	501	*	15.1719	0.898	0.818	2	Enteroendocrine Cell._.Rep2	8273	Mir1190	Intronic	6506	uc007oth.1	0.4531
chr12	101717869	101718369	501	*	15.1719	0.898	0.818	2	Enteroendocrine Cell._.Rep2	403	Tc2n	Intronic	403	uc007oto.2	0.6188
chr12	104751904	104752404	501	*	15.1719	0.898	0.818	2	Enteroendocrine Cell._.Rep2	201	Dicer1	Promoter	201	uc007oxi.1	0.7246
chr12	105784714	105785214	501	*	15.1719	0.898	0.818	2	Enteroendocrine Cell._.Rep2	261	Papola	Intronic	261	uc007oyv.1	0.7525
chr12	110486006	110486506	501	*	15.1719	0.898	0.818	2	Enteroendocrine Cell._.Rep2	39076	Ppp2r5c	Intronic	516	uc007pbk.1	0.5449
chr12	111809806	111810306	501	*	15.1719	0.898	0.818	2	Enteroendocrine Cell._.Rep2	3822	Xrcc3	Intronic	2162	uc007pdy.2	0.6068
chr13	4609015	4609515	501	*	15.1719	0.898	0.818	2	Enteroendocrine Cell._.Rep2	100	Akr1e1	Promoter	100	uc007pjs.1	0.499
chr13	23424379	23424879	501	*	15.1719	0.898	0.818	2	Enteroendocrine Cell._.Rep2	762	Abt1	Promoter	762	uc007pto.1	0.4571
chr13	23531488	23531988	501	*	15.1719	0.898	0.818	2	Enteroendocrine Cell._.Rep2	693	Hist1h4h	Distal	693	uc007ptv.3	0.4491
chr13	23585822	23586322	501	*	15.1719	0.898	0.818	2	Enteroendocrine Cell._.Rep2	4469	Hist1h4d	Intronic	115	uc033gkz.1	0.4052
chr13	29985901	29986401	501	*	15.1719	0.898	0.818	2	Enteroendocrine Cell._.Rep2	87	E2f3	Promoter	87	uc007pyq.2	0.6088
chr13	34874278	34874778	501	*	15.1719	0.898	0.818	2	Enteroendocrine Cell._.Rep2	965	Prpf4b	Promoter	965	uc007qbn.2	0.5389
chr13	35741126	35741626	501	*	15.1719	0.898	0.818	2	Enteroendocrine Cell._.Rep2	81513	Cdyl	Intronic	25	uc007qcg.2	0.7545
chr13	48546452	48546952	501	*	15.1719	0.898	0.818	2	Enteroendocrine Cell._.Rep2	8429	Mirlet7a-1	Distal	169	uc057kqa.1	0.6926
chr13	55211370	55211870	501	*	15.1719	0.898	0.818	2	Enteroendocrine Cell._.Rep2	1837	Nsd1	Intronic	78	uc007qqf.1	0.7844
chr13	55570879	55571379	501	*	15.1719	0.898	0.818	2	Enteroendocrine Cell._.Rep2	8	Fam193b	Promoter	8	uc011yzv.1	0.6906
chr13	59557045	59557545	501	*	15.1719	0.898	0.818	2	Enteroendocrine Cell._.Rep2	51	Agtpbp1	Promoter	51	uc007qun.2	0.8064
chr13	59668222	59668722	501	*	15.1719	0.898	0.818	2	Enteroendocrine Cell._.Rep2	7311	Golm1	Intronic	7311	uc007quw.1	0.507
chr13	64370154	64370654	501	*	15.1719	0.898	0.818	2	Enteroendocrine Cell._.Rep2	115	Ctsl	Exonic	115	uc007qyw.2	0.5868
chr13	64432086	64432586	501	*	15.1719	0.898	0.818	2	Enteroendocrine Cell._.Rep2	216	Cdk20	Promoter	216	uc007qyx.1	0.5409
chr13	65240578	65241078	501	*	15.1719	0.898	0.818	2	Enteroendocrine Cell._.Rep2	34859	Nlrp4f	Distal	34859	uc007qzh.1	0.5908
chr13	67108444	67108944	501	*	15.1719	0.898	0.818	2	Enteroendocrine Cell._.Rep2	89	Zfp708	Promoter	89	uc007raf.4	0.4631
chr13	73937827	73938327	501	*	15.1719	0.898	0.818	2	Enteroendocrine Cell._.Rep2	265	Brd9	Promoter	265	uc007rej.2	0.5629
chr13	75707232	75707732	501	*	15.1719	0.898	0.818	2	Enteroendocrine Cell._.Rep2	1	Ell2	Promoter	1	uc007rfu.2	0.6687
chr13	81351382	81351882	501	*	15.1719	0.898	0.818	2	Enteroendocrine Cell._.Rep2	281511	Adgrv1	Intronic	92945	uc011zcf.1	0.475
chr13	92274466	92274966	501	*	15.1719	0.898	0.818	2	Enteroendocrine Cell._.Rep2	80066	Dhfr	Intronic	8643	uc007rkg.2	0.4491
chr13	93593338	93593838	501	*	15.1719	0.898	0.818	2	Enteroendocrine Cell._.Rep2	44169	Bhmt	Distal	4858	uc007rlh.1	0.4551
chr13	96542361	96542861	501	*	15.1719	0.898	0.818	2	Enteroendocrine Cell._.Rep2	123	Col4a3bp	Promoter	123	uc007rni.2	0.6487
chr13	97406681	97407181	501	*	15.1719	0.898	0.818	2	Enteroendocrine Cell._.Rep2	28038	Lncenc1	Distal	28038	uc011zdj.3	0.491
chr13	100103893	100104393	501	*	15.1719	0.898	0.818	2	Enteroendocrine Cell._.Rep2	72	Bdp1	Promoter	72	uc007rqc.1	0.5509
chr13	101668798	101669298	501	*	15.1719	0.898	0.818	2	Enteroendocrine Cell._.Rep2	99168	Pik3r1	Distal	23581	uc007rrs.3	0.3832
chr14	20793806	20794306	501	*	15.1719	0.898	0.818	2	Enteroendocrine Cell._.Rep2	31	Camk2g	Promoter	31	uc007skt.2	0.7745
chr14	25451022	25451522	501	*	15.1719	0.898	0.818	2	Enteroendocrine Cell._.Rep2	7912	Zmiz1	Distal	6521	uc007srj.1	0.525
chr14	25457464	25457964	501	*	15.1719	0.898	0.818	2	Enteroendocrine Cell._.Rep2	1470	Zmiz1	Promoter	79	uc007srj.1	0.6826
chr14	29978126	29978626	501	*	15.1719	0.898	0.818	2	Enteroendocrine Cell._.Rep2	38	Actr8	Promoter	38	uc007sum.2	0.5409
chr14	30951189	30951689	501	*	15.1719	0.898	0.818	2	Enteroendocrine Cell._.Rep2	61	Nek4	Promoter	61	uc007swa.2	0.6347
chr14	34502418	34502918	501	*	15.1719	0.898	0.818	2	Enteroendocrine Cell._.Rep2	121	Bmpr1a	Promoter	121	uc007taw.1	0.8124
chr14	46831919	46832419	501	*	15.1719	0.898	0.818	2	Enteroendocrine Cell._.Rep2	74	Cgrrf1	Promoter	74	uc007thi.1	0.6108
chr14	51884618	51885118	501	*	15.1719	0.898	0.818	2	Enteroendocrine Cell._.Rep2	25	Mettl17	Promoter	25	uc007tng.1	0.5848
chr14	52304903	52305403	501	*	15.1719	0.898	0.818	2	Enteroendocrine Cell._.Rep2	28	Mettl3	Promoter	28	uc007tpc.2	0.5409
chr14	57525291	57525791	501	*	15.1719	0.898	0.818	2	Enteroendocrine Cell._.Rep2	711	Il17d	Exonic	711	uc007udc.1	0.7764
chr14	64652226	64652726	501	*	15.1719	0.898	0.818	2	Enteroendocrine Cell._.Rep2	54	Kif13b	Promoter	54	uc007uim.1	0.6088
chr14	76010654	76011154	501	*	15.1719	0.898	0.818	2	Enteroendocrine Cell._.Rep2	38	Gtf2f2	Promoter	38	uc007urb.1	0.5808
chr14	78536630	78537130	501	*	15.1719	0.898	0.818	2	Enteroendocrine Cell._.Rep2	19	Akap11	Promoter	19	uc007usi.2	0.7206
chr14	101840402	101840902	501	*	15.1719	0.898	0.818	2	Enteroendocrine Cell._.Rep2	110723	Lmo7	Exonic	3	uc007uwa.1	0.4411
chr14	105177064	105177564	501	*	15.1719	0.898	0.818	2	Enteroendocrine Cell._.Rep2	12	Rbm26	Promoter	12	uc007uxk.1	0.6228
chr15	10690322	10690822	501	*	15.1719	0.898	0.818	2	Enteroendocrine Cell._.Rep2	24058	Rai14	Intronic	22967	uc007vgl.1	0.4611
chr15	12424198	12424698	501	*	15.1719	0.898	0.818	2	Enteroendocrine Cell._.Rep2	102951	Golph3	Intronic	21216	uc007vhs.1	0.4551
chr15	36578468	36578968	501	*	15.1719	0.898	0.818	2	Enteroendocrine Cell._.Rep2	23145	Snx31	Distal	23145	uc007vmv.1	0.5529
chr15	43477390	43477890	501	*	15.1719	0.898	0.818	2	Enteroendocrine Cell._.Rep2	410	Emc2	Promoter	410	uc007vpm.1	0.519
chr15	58872385	58872885	501	*	15.1719	0.898	0.818	2	Enteroendocrine Cell._.Rep2	13	Trmt12	Promoter	13	uc007vtp.1	0.485
chr15	59380602	59381102	501	*	15.1719	0.898	0.818	2	Enteroendocrine Cell._.Rep2	6653	Nsmce2	Intronic	6653	uc007vxu.2	0.4531
chr15	61983256	61983756	501	*	15.1719	0.898	0.818	2	Enteroendocrine Cell._.Rep2	1834	Myc	Promoter	1834	uc007vyg.2	0.4611
chr15	62106543	62107043	501	*	15.1719	0.898	0.818	2	Enteroendocrine Cell._.Rep2	68806	Pvt1	Intronic	354	uc007vyo.1	0.521
chr15	68287223	68287723	501	*	15.1719	0.898	0.818	2	Enteroendocrine Cell._.Rep2	28616	Zfat	Distal	28616	uc007wbd.2	0.509
chr15	76199213	76199713	501	*	15.1719	0.898	0.818	2	Enteroendocrine Cell._.Rep2	16209	Mir1942	Intronic	56	uc007wit.2	0.6028
chr15	76350931	76351431	501	*	15.1719	0.898	0.818	2	Enteroendocrine Cell._.Rep2	70	Sharpin	Promoter	70	uc007wju.2	0.5768
chr15	76723640	76724140	501	*	15.1719	0.898	0.818	2	Enteroendocrine Cell._.Rep2	44	C030006K11Rik	Promoter	44	uc007wmf.2	0.5749
chr15	83350003	83350503	501	*	15.1719	0.898	0.818	2	Enteroendocrine Cell._.Rep2	5	Arfgap3	Promoter	5	uc007xag.1	0.6846
chr15	83510700	83511200	501	*	15.1719	0.898	0.818	2	Enteroendocrine Cell._.Rep2	42	Ttll1	Promoter	42	uc007xbc.2	0.5529
chr15	85811482	85811982	501	*	15.1719	0.898	0.818	2	Enteroendocrine Cell._.Rep2	34	Cdpf1	Promoter	34	uc007xdl.2	0.6307
chr15	85831966	85832466	501	*	15.1719	0.898	0.818	2	Enteroendocrine Cell._.Rep2	87	Ttc38	Promoter	87	uc007xdn.2	0.5848
chr15	89429681	89430181	501	*	15.1719	0.898	0.818	2	Enteroendocrine Cell._.Rep2	3	Chkb	Promoter	3	uc007xgs.2	0.5689
chr15	89476003	89476503	501	*	15.1719	0.898	0.818	2	Enteroendocrine Cell._.Rep2	16	C230037L18Rik	Promoter	0	uc033gwd.1	0.6327
chr15	99651446	99651946	501	*	15.1719	0.898	0.818	2	Enteroendocrine Cell._.Rep2	39	Racgap1	Promoter	39	uc007xpx.2	0.6108
chr15	99835140	99835640	501	*	15.1719	0.898	0.818	2	Enteroendocrine Cell._.Rep2	40065	Lima1	Intronic	15240	uc007xqh.3	0.513
chr15	99846469	99846969	501	*	15.1719	0.898	0.818	2	Enteroendocrine Cell._.Rep2	28736	Lima1	Intronic	26569	uc007xqh.3	0.3852
chr15	99875253	99875753	501	*	15.1719	0.898	0.818	2	Enteroendocrine Cell._.Rep2	46	Lima1	Promoter	46	uc007xqi.2	0.6647
chr16	8829503	8830003	501	*	15.1719	0.898	0.818	2	Enteroendocrine Cell._.Rep2	346	1810013L24Rik	Promoter	346	uc007yda.2	0.5749
chr16	10972180	10972680	501	*	15.1719	0.898	0.818	2	Enteroendocrine Cell._.Rep2	20690	Litaf	Intronic	20690	uc007yen.2	0.479
chr16	11176167	11176667	501	*	15.1719	0.898	0.818	2	Enteroendocrine Cell._.Rep2	23	Zc3h7a	Promoter	23	uc033gxp.1	0.6846
chr16	13191228	13191728	501	*	15.1719	0.898	0.818	2	Enteroendocrine Cell._.Rep2	65002	Mkl2	Distal	65002	uc007yfy.2	0.4671
chr16	17275999	17276499	501	*	15.1719	0.898	0.818	2	Enteroendocrine Cell._.Rep2	50	Tmem191c	Promoter	50	uc012abr.1	0.5749
chr16	18127301	18127801	501	*	15.1719	0.898	0.818	2	Enteroendocrine Cell._.Rep2	154	Rtn4r	Promoter	154	uc007ymv.1	0.7904
chr16	27388617	27389117	501	*	15.1719	0.898	0.818	2	Enteroendocrine Cell._.Rep2	88	Ccdc50	Promoter	88	uc007yvn.3	0.6267
chr16	30009634	30010134	501	*	15.1719	0.898	0.818	2	Enteroendocrine Cell._.Rep2	1216	4632428C04Rik	Intronic	1216	uc012aed.1	0.503
chr16	36828146	36828646	501	*	15.1719	0.898	0.818	2	Enteroendocrine Cell._.Rep2	3	Iqcb1	Promoter	3	uc007zdb.3	0.7026
chr16	36874814	36875314	501	*	15.1719	0.898	0.818	2	Enteroendocrine Cell._.Rep2	60	Eaf2	Promoter	60	uc007zcz.1	0.5948
chr16	51617629	51618129	501	*	15.1719	0.898	0.818	2	Enteroendocrine Cell._.Rep2	369407	Gm29686	Distal	367905	uc007zlc.1	0.3713
chr16	90143726	90144226	501	*	15.1719	0.898	0.818	2	Enteroendocrine Cell._.Rep2	161	Tiam1	Promoter	161	uc007zvw.2	0.7046
chr16	90810300	90810800	501	*	15.1719	0.898	0.818	2	Enteroendocrine Cell._.Rep2	136	Urb1	Promoter	136	uc007zwm.2	0.6108
chr16	91647620	91648120	501	*	15.1719	0.898	0.818	2	Enteroendocrine Cell._.Rep2	45	Son	Promoter	45	uc007zxy.1	0.6148
chr17	3102259	3102759	501	*	15.1719	0.898	0.818	2	Enteroendocrine Cell._.Rep2	12462	Scaf8	Distal	12285	uc008aeh.1	0.5569
chr17	3314101	3314601	501	*	15.1719	0.898	0.818	2	Enteroendocrine Cell._.Rep2	12221	Tiam2	Distal	12221	uc008aeo.1	0.6567
chr17	4908208	4908708	501	*	15.1719	0.898	0.818	2	Enteroendocrine Cell._.Rep2	86615	Arid1b	Distal	86615	uc008aex.1	0.6766
chr17	5622843	5623343	501	*	15.1719	0.898	0.818	2	Enteroendocrine Cell._.Rep2	130492	Zdhhc14	Intronic	108378	uc008afg.1	0.497
chr17	6106572	6107072	501	*	15.1719	0.898	0.818	2	Enteroendocrine Cell._.Rep2	7	Tulp4	Promoter	7	uc008age.2	0.8144
chr17	6782555	6783055	501	*	15.1719	0.898	0.818	2	Enteroendocrine Cell._.Rep2	24	Ezr	Promoter	24	uc008ahv.1	0.6806
chr17	14942912	14943412	501	*	15.1719	0.898	0.818	2	Enteroendocrine Cell._.Rep2	21	1600012H06Rik	Promoter	21	uc008ang.1	0.6747
chr17	23673294	23673794	501	*	15.1719	0.898	0.818	2	Enteroendocrine Cell._.Rep2	63	Hcfc1r1	Promoter	63	uc008asu.1	0.525
chr17	24850120	24850620	501	*	15.1719	0.898	0.818	2	Enteroendocrine Cell._.Rep2	67	Fahd1	Promoter	67	uc008ayl.1	0.6407
chr17	25578876	25579376	501	*	15.1719	0.898	0.818	2	Enteroendocrine Cell._.Rep2	47	Lmf1	Promoter	47	uc008bbc.2	0.6387
chr17	27017742	27018242	501	*	15.1719	0.898	0.818	2	Enteroendocrine Cell._.Rep2	42	Ggnbp1	Promoter	42	uc008bfe.2	0.5429
chr17	28313120	28313620	501	*	15.1719	0.898	0.818	2	Enteroendocrine Cell._.Rep2	159	Fance	Promoter	159	uc008bqo.2	0.5968
chr17	29080994	29081494	501	*	15.1719	0.898	0.818	2	Enteroendocrine Cell._.Rep2	2117	Trp53cor1	Distal	2117	uc008bsf.2	0.5309
chr17	30612429	30612929	501	*	15.1719	0.898	0.818	2	Enteroendocrine Cell._.Rep2	19	Glo1	Promoter	19	uc012aos.2	0.5389
chr17	33955525	33956025	501	*	15.1719	0.898	0.818	2	Enteroendocrine Cell._.Rep2	106	Vps52	Promoter	106	uc012apo.1	0.5669
chr17	34204242	34204742	501	*	15.1719	0.898	0.818	2	Enteroendocrine Cell._.Rep2	12	Tap2	Promoter	12	uc008cbx.2	0.5469
chr17	34234919	34235419	501	*	15.1719	0.898	0.818	2	Enteroendocrine Cell._.Rep2	3735	H2-Ob	Intronic	3735	uc008cbz.1	0.519
chr17	34587367	34587867	501	*	15.1719	0.898	0.818	2	Enteroendocrine Cell._.Rep2	2188	Gpsm3	Exonic	2188	uc008ccu.2	0.7365
chr17	35701888	35702388	501	*	15.1719	0.898	0.818	2	Enteroendocrine Cell._.Rep2	2460	Ddr1	Intronic	93	uc008cij.2	0.6188
chr17	37269983	37270483	501	*	15.1719	0.898	0.818	2	Enteroendocrine Cell._.Rep2	0	H2-M3	Promoter	0	uc008cmo.1	0.495
chr17	44078542	44079042	501	*	15.1719	0.898	0.818	2	Enteroendocrine Cell._.Rep2	53	Enpp5	Promoter	53	uc008cpt.3	0.5868
chr17	45563583	45564083	501	*	15.1719	0.898	0.818	2	Enteroendocrine Cell._.Rep2	126	Slc35b2	Promoter	126	uc008cqw.1	0.6108
chr17	56757309	56757809	501	*	15.1719	0.898	0.818	2	Enteroendocrine Cell._.Rep2	28	Nrtn	Promoter	28	uc008ddc.1	0.7046
chr17	57078225	57078725	501	*	15.1719	0.898	0.818	2	Enteroendocrine Cell._.Rep2	34	Dennd1c	Promoter	34	uc008ddy.1	0.6048
chr17	70852828	70853328	501	*	15.1719	0.898	0.818	2	Enteroendocrine Cell._.Rep2	453	Tgif1	Intronic	453	uc008dlr.2	0.6527
chr17	78916260	78916760	501	*	15.1719	0.898	0.818	2	Enteroendocrine Cell._.Rep2	10	Cebpzos	Promoter	10	uc008dpj.2	0.6108
chr17	84879140	84879640	501	*	15.1719	0.898	0.818	2	Enteroendocrine Cell._.Rep2	77350	Ppm1b	Distal	77350	uc012ayd.1	0.505
chr17	86753297	86753797	501	*	15.1719	0.898	0.818	2	Enteroendocrine Cell._.Rep2	316	Epas1	Promoter	316	uc008duj.2	0.6707
chr18	5989880	5990380	501	*	15.1719	0.898	0.818	2	Enteroendocrine Cell._.Rep2	145967	Arhgap12	Distal	54638	uc029tlo.1	0.5709
chr18	6489855	6490355	501	*	15.1719	0.898	0.818	2	Enteroendocrine Cell._.Rep2	540	Mir1893	Intronic	540	uc012azb.1	0.7265
chr18	9450017	9450517	501	*	15.1719	0.898	0.818	2	Enteroendocrine Cell._.Rep2	116	Ccny	Promoter	116	uc008eai.1	0.6647
chr18	12783138	12783638	501	*	15.1719	0.898	0.818	2	Enteroendocrine Cell._.Rep2	42032	Cabyr	Intronic	36272	uc012azn.4	0.5269
chr18	31759574	31760074	501	*	15.1719	0.898	0.818	2	Enteroendocrine Cell._.Rep2	0	Ammecr1l	Promoter	0	uc008eif.2	0.6307
chr18	34954139	34954639	501	*	15.1719	0.898	0.818	2	Enteroendocrine Cell._.Rep2	37	Hspa9	Promoter	37	uc008elv.3	0.6487
chr18	36286778	36287278	501	*	15.1719	0.898	0.818	2	Enteroendocrine Cell._.Rep2	5865	Pura	Intronic	133	uc033hgd.1	0.7585
chr18	38209588	38210088	501	*	15.1719	0.898	0.818	2	Enteroendocrine Cell._.Rep2	75	Pcdh1	Promoter	75	uc008eru.1	0.6647
chr18	38338777	38339277	501	*	15.1719	0.898	0.818	2	Enteroendocrine Cell._.Rep2	33	Gnpda1	Promoter	33	uc008esi.2	0.6766
chr18	61025528	61026028	501	*	15.1719	0.898	0.818	2	Enteroendocrine Cell._.Rep2	10420	Cdx1	Intronic	10420	uc008fbj.2	0.5669
chr18	61176970	61177470	501	*	15.1719	0.898	0.818	2	Enteroendocrine Cell._.Rep2	169	Hmgxb3	Promoter	169	uc008fbq.1	0.6188
chr18	75342453	75342953	501	*	15.1719	0.898	0.818	2	Enteroendocrine Cell._.Rep2	24661	Smad7	Distal	24371	uc056zgy.1	0.7146
chr18	80255989	80256489	501	*	15.1719	0.898	0.818	2	Enteroendocrine Cell._.Rep2	2946	Pqlc1	Exonic	12	uc008fsw.2	0.6507
chr18	80707919	80708419	501	*	15.1719	0.898	0.818	2	Enteroendocrine Cell._.Rep2	4901	Nfatc1	Exonic	3	uc012bfk.1	0.7485
chr19	3708006	3708506	501	*	15.1719	0.898	0.818	2	Enteroendocrine Cell._.Rep2	76	1810055G02Rik	Promoter	76	uc008fwt.1	0.6407
chr19	4213960	4214460	501	*	15.1719	0.898	0.818	2	Enteroendocrine Cell._.Rep2	27	Clcf1	Promoter	27	uc008fzl.2	0.6028
chr19	4878416	4878916	501	*	15.1719	0.898	0.818	2	Enteroendocrine Cell._.Rep2	1	Zdhhc24	Promoter	1	uc008gbh.2	0.6467
chr19	5406337	5406837	501	*	15.1719	0.898	0.818	2	Enteroendocrine Cell._.Rep2	227	4930481A15Rik	Promoter	227	uc008gcx.3	0.5269
chr19	5567707	5568207	501	*	15.1719	0.898	0.818	2	Enteroendocrine Cell._.Rep2	67	Ap5b1	Promoter	67	uc008gdv.1	0.7505
chr19	5731482	5731982	501	*	15.1719	0.898	0.818	2	Enteroendocrine Cell._.Rep2	0	Fam89b	Promoter	0	uc008gfc.2	0.5968
chr19	6418456	6418956	501	*	15.1719	0.898	0.818	2	Enteroendocrine Cell._.Rep2	31	Nrxn2	Promoter	31	uc008git.2	0.6766
chr19	6974960	6975460	501	*	15.1719	0.898	0.818	2	Enteroendocrine Cell._.Rep2	161	Ppp1r14b	Exonic	161	uc008gjs.1	0.7804
chr19	8741093	8741593	501	*	15.1719	0.898	0.818	2	Enteroendocrine Cell._.Rep2	80	Stx5a	Promoter	80	uc008gmo.2	0.5369
chr19	8786109	8786609	501	*	15.1719	0.898	0.818	2	Enteroendocrine Cell._.Rep2	57	Taf6l	Promoter	42	uc008gmx.2	0.5848
chr19	10203936	10204436	501	*	15.1719	0.898	0.818	2	Enteroendocrine Cell._.Rep2	15	Tmem258	Promoter	15	uc008gpi.2	0.5589
chr19	10688443	10688943	501	*	15.1719	0.898	0.818	2	Enteroendocrine Cell._.Rep2	41	Vps37c	Promoter	41	uc008gqr.1	0.6248
chr19	11044944	11045444	501	*	15.1719	0.898	0.818	2	Enteroendocrine Cell._.Rep2	5371	AW112010	Distal	5371	uc008grn.3	0.6407
chr19	33391475	33391975	501	*	15.1719	0.898	0.818	2	Enteroendocrine Cell._.Rep2	569	Rnls	Intronic	569	uc008hft.3	0.5629
chr19	46394985	46395485	501	*	15.1719	0.898	0.818	2	Enteroendocrine Cell._.Rep2	499	Actr1a	Promoter	499	uc008htm.1	0.5529
chr19	60861208	60861708	501	*	15.1719	0.898	0.818	2	Enteroendocrine Cell._.Rep2	27	Sfxn4	Promoter	27	uc008icc.2	0.5589
chrX	7648585	7649085	501	*	15.1719	0.898	0.818	2	Enteroendocrine Cell._.Rep2	8543	Prickle3	Exonic	8543	uc009slt.2	0.5848
chrX	48284446	48284946	501	*	15.1719	0.898	0.818	2	Enteroendocrine Cell._.Rep2	729	9530027J09Rik	Intronic	729	uc029xju.1	0.6168
chrX	52970978	52971478	501	*	15.1719	0.898	0.818	2	Enteroendocrine Cell._.Rep2	16849	Hprt	Distal	16849	uc009ter.1	0.489
chrX	68678344	68678844	501	*	15.1719	0.898	0.818	2	Enteroendocrine Cell._.Rep2	52	Fmr1	Promoter	52	uc009tit.2	0.7066
chrX	74084774	74085274	501	*	15.1719	0.898	0.818	2	Enteroendocrine Cell._.Rep2	665	Mecp2	Intronic	665	uc009tnt.3	0.6208
chrX	77433517	77434017	501	*	15.1719	0.898	0.818	2	Enteroendocrine Cell._.Rep2	77459	Tbl1x	Distal	77459	uc009tqo.1	0.5848
chrX	94212411	94212911	501	*	15.1719	0.898	0.818	2	Enteroendocrine Cell._.Rep2	9	Eif2s3x	Promoter	9	uc009ttc.1	0.5948
chrX	103616653	103617153	501	*	15.1719	0.898	0.818	2	Enteroendocrine Cell._.Rep2	6850	Ftx	Exonic	50	uc009tzt.2	0.6088
chrX	151803015	151803515	501	*	15.1719	0.898	0.818	2	Enteroendocrine Cell._.Rep2	16	Huwe1	Promoter	16	uc009upj.1	0.5988
chrX	159371817	159372317	501	*	15.1719	0.898	0.818	2	Enteroendocrine Cell._.Rep2	127	Eif1ax	Promoter	127	uc009usl.1	0.7246
chr1	10039500	10040000	501	*	14.5997	0.886	0.797	2	Enteroendocrine Cell._.Rep1	1531	Cspp1	Promoter	22	uc007ahj.1	0.7086
chr1	16664937	16665437	501	*	14.5997	0.886	0.797	2	Enteroendocrine Cell._.Rep1	3	Tmem70	Promoter	3	uc007ajx.1	0.5988
chr1	34380082	34380582	501	*	14.5997	0.886	0.797	2	Enteroendocrine Cell._.Rep1	52866	Mir5103	Distal	52866	uc029qns.1	0.4311
chr1	36634888	36635388	501	*	14.5997	0.886	0.797	2	Enteroendocrine Cell._.Rep1	48044	Fam178b	Intronic	41805	uc007aqu.2	0.5689
chr1	37495931	37496431	501	*	14.5997	0.886	0.797	2	Enteroendocrine Cell._.Rep1	7575	4930594C11Rik	Intronic	85	uc007arr.2	0.3972
chr1	37694464	37694964	501	*	14.5997	0.886	0.797	2	Enteroendocrine Cell._.Rep1	25096	2010300C02Rik	Intronic	25096	uc007arx.2	0.5569
chr1	44118642	44119142	501	*	14.5997	0.886	0.797	2	Enteroendocrine Cell._.Rep1	118	Kdelc1	Promoter	118	uc007awb.1	0.5289
chr1	51478332	51478832	501	*	14.5997	0.886	0.797	2	Enteroendocrine Cell._.Rep1	182	Nabp1	Promoter	182	uc007axm.1	0.6048
chr1	52233023	52233523	501	*	14.5997	0.886	0.797	2	Enteroendocrine Cell._.Rep1	40	Gls	Promoter	40	uc007aye.3	0.6946
chr1	52800263	52800763	501	*	14.5997	0.886	0.797	2	Enteroendocrine Cell._.Rep1	17174	Inpp1	Intronic	17174	uc007ayo.3	0.4591
chr1	60342990	60343490	501	*	14.5997	0.886	0.797	2	Enteroendocrine Cell._.Rep1	59	Cyp20a1	Promoter	59	uc007bem.2	0.6248
chr1	63114154	63114654	501	*	14.5997	0.886	0.797	2	Enteroendocrine Cell._.Rep1	66	Ino80dos	Promoter	66	uc007bft.2	0.6188
chr1	79697284	79697784	501	*	14.5997	0.886	0.797	2	Enteroendocrine Cell._.Rep1	25561	Ap1s3	Distal	24725	uc007bqv.1	0.4491
chr1	86271613	86272113	501	*	14.5997	0.886	0.797	2	Enteroendocrine Cell._.Rep1	31357	B3gnt7	Intronic	31357	uc007bvk.2	0.517
chr1	86442421	86442921	501	*	14.5997	0.886	0.797	2	Enteroendocrine Cell._.Rep1	16341	Tex44	Distal	16341	uc007bvo.2	0.6647
chr1	86504294	86504794	501	*	14.5997	0.886	0.797	2	Enteroendocrine Cell._.Rep1	22191	Ptma	Distal	22191	uc007bvp.1	0.6168
chr1	87755691	87756191	501	*	14.5997	0.886	0.797	2	Enteroendocrine Cell._.Rep1	69	Atg16l1	Promoter	69	uc007bxi.2	0.5828
chr1	92473642	92474142	501	*	14.5997	0.886	0.797	2	Enteroendocrine Cell._.Rep1	133	Ndufa10	Promoter	133	uc007cbh.2	0.6188
chr1	92907222	92907722	501	*	14.5997	0.886	0.797	2	Enteroendocrine Cell._.Rep1	482	Dusp28	Intronic	482	uc007cbu.1	0.6587
chr1	105179199	105179699	501	*	14.5997	0.886	0.797	2	Enteroendocrine Cell._.Rep1	176557	Gm17634	Distal	105380	uc033fkw.1	0.4731
chr1	128359512	128360012	501	*	14.5997	0.886	0.797	2	Enteroendocrine Cell._.Rep1	56	Mcm6	Promoter	56	uc007cln.2	0.5988
chr1	130822205	130822705	501	*	14.5997	0.886	0.797	2	Enteroendocrine Cell._.Rep1	4228	Pigr	Distal	4228	uc011wrk.1	0.4591
chr1	133131538	133132038	501	*	14.5997	0.886	0.797	2	Enteroendocrine Cell._.Rep1	621	Ppp1r15b	Exonic	443	uc007cps.2	0.6407
chr1	133418153	133418653	501	*	14.5997	0.886	0.797	2	Enteroendocrine Cell._.Rep1	5808	Sox13	Intronic	5808	uc007cqk.1	0.6766
chr1	134415412	134415912	501	*	14.5997	0.886	0.797	2	Enteroendocrine Cell._.Rep1	283	Adipor1	Intronic	1	uc007cry.3	0.7625
chr1	143702691	143703191	501	*	14.5997	0.886	0.797	2	Enteroendocrine Cell._.Rep1	47	Cdc73	Promoter	47	uc007cwx.2	0.7565
chr1	151500756	151501256	501	*	14.5997	0.886	0.797	2	Enteroendocrine Cell._.Rep1	182	Rnf2	Promoter	182	uc007cyx.1	0.7026
chr1	152902923	152903423	501	*	14.5997	0.886	0.797	2	Enteroendocrine Cell._.Rep1	526	Smg7	Promoter	526	uc007czo.2	0.6547
chr1	163779367	163779867	501	*	14.5997	0.886	0.797	2	Enteroendocrine Cell._.Rep1	33	Kifap3	Promoter	33	uc007dho.2	0.6347
chr1	164458137	164458637	501	*	14.5997	0.886	0.797	2	Enteroendocrine Cell._.Rep1	31	Atp1b1	Promoter	31	uc007dip.2	0.6926
chr1	181860520	181861020	501	*	14.5997	0.886	0.797	2	Enteroendocrine Cell._.Rep1	18368	Lbr	Distal	18368	uc007dxo.2	0.511
chr1	182124440	182124940	501	*	14.5997	0.886	0.797	2	Enteroendocrine Cell._.Rep1	46	Srp9	Promoter	46	uc007dxu.2	0.6367
chr1	182506643	182507143	501	*	14.5997	0.886	0.797	2	Enteroendocrine Cell._.Rep1	10589	Capn2	Intronic	10589	uc007dye.2	0.4691
chr1	193330107	193330607	501	*	14.5997	0.886	0.797	2	Enteroendocrine Cell._.Rep1	39924	Camk1g	Intronic	28113	uc033foo.1	0.5948
chr2	3423856	3424356	501	*	14.5997	0.886	0.797	2	Enteroendocrine Cell._.Rep1	24	Dclre1c	Promoter	24	uc008idy.2	0.5609
chr2	11535359	11535859	501	*	14.5997	0.886	0.797	2	Enteroendocrine Cell._.Rep1	18319	Pfkfb3	Intronic	18319	uc008iih.3	0.6248
chr2	11603011	11603511	501	*	14.5997	0.886	0.797	2	Enteroendocrine Cell._.Rep1	61	Rbm17	Promoter	61	uc008iio.1	0.6407
chr2	11778190	11778690	501	*	14.5997	0.886	0.797	2	Enteroendocrine Cell._.Rep1	686	Ankrd16	Promoter	686	uc008ijg.2	0.6048
chr2	13573059	13573559	501	*	14.5997	0.886	0.797	2	Enteroendocrine Cell._.Rep1	1001	Vim	Promoter	1001	uc008ikb.2	0.4551
chr2	24762953	24763453	501	*	14.5997	0.886	0.797	2	Enteroendocrine Cell._.Rep1	50	Cacna1b	Promoter	50	uc008ipe.3	0.7505
chr2	25465701	25466201	501	*	14.5997	0.886	0.797	2	Enteroendocrine Cell._.Rep1	3797	Ptgds	Distal	3797	uc008isf.1	0.5828
chr2	25608267	25608767	501	*	14.5997	0.886	0.797	2	Enteroendocrine Cell._.Rep1	70	Rabl6	Promoter	70	uc008isr.1	0.6347
chr2	26902615	26903115	501	*	14.5997	0.886	0.797	2	Enteroendocrine Cell._.Rep1	51	Surf6	Promoter	51	uc008iwc.1	0.6008
chr2	27078226	27078726	501	*	14.5997	0.886	0.797	2	Enteroendocrine Cell._.Rep1	904	Adamtsl2	Promoter	904	uc008ixa.1	0.509
chr2	28467763	28468263	501	*	14.5997	0.886	0.797	2	Enteroendocrine Cell._.Rep1	51	Mrps2	Promoter	51	uc008iyg.1	0.6287
chr2	29751431	29751931	501	*	14.5997	0.886	0.797	2	Enteroendocrine Cell._.Rep1	9846	Gm13547	Distal	9846	uc012btg.1	0.6467
chr2	30171292	30171792	501	*	14.5997	0.886	0.797	2	Enteroendocrine Cell._.Rep1	17	Endog	Promoter	17	uc008jbk.1	0.6707
chr2	30463958	30464458	501	*	14.5997	0.886	0.797	2	Enteroendocrine Cell._.Rep1	9990	Ier5l	Distal	9990	uc008jco.2	0.525
chr2	31687988	31688488	501	*	14.5997	0.886	0.797	2	Enteroendocrine Cell._.Rep1	298	Abl1	Promoter	298	uc008jdz.3	0.5788
chr2	32898966	32899466	501	*	14.5997	0.886	0.797	2	Enteroendocrine Cell._.Rep1	23081	Fam129b	Intronic	23081	uc008jhc.2	0.5768
chr2	33887224	33887724	501	*	14.5997	0.886	0.797	2	Enteroendocrine Cell._.Rep1	471	Mvb12b	Exonic	471	uc008jib.1	0.8164
chr2	34825944	34826444	501	*	14.5997	0.886	0.797	2	Enteroendocrine Cell._.Rep1	40	Fbxw2	Promoter	39	uc008jjb.2	0.6567
chr2	35979626	35980126	501	*	14.5997	0.886	0.797	2	Enteroendocrine Cell._.Rep1	251	Ttll11	Promoter	251	uc008jkz.3	0.6487
chr2	58357668	58358168	501	*	14.5997	0.886	0.797	2	Enteroendocrine Cell._.Rep1	159	Acvr1c	Promoter	159	uc008jsp.2	0.7206
chr2	66256431	66256931	501	*	14.5997	0.886	0.797	2	Enteroendocrine Cell._.Rep1	63	Ttc21b	Promoter	63	uc008jwv.2	0.6547
chr2	68463710	68464210	501	*	14.5997	0.886	0.797	2	Enteroendocrine Cell._.Rep1	8020	Stk39	Intronic	8020	uc008jxo.1	0.505
chr2	68934558	68935058	501	*	14.5997	0.886	0.797	2	Enteroendocrine Cell._.Rep1	73250	Cers6	Intronic	73250	uc008jxs.1	0.487
chr2	68978517	68979017	501	*	14.5997	0.886	0.797	2	Enteroendocrine Cell._.Rep1	117209	Cers6	Intronic	117209	uc008jxs.1	0.4571
chr2	73910411	73910911	501	*	14.5997	0.886	0.797	2	Enteroendocrine Cell._.Rep1	664	Atp5g3	Intronic	664	uc008kdm.2	0.6028
chr2	83644307	83644807	501	*	14.5997	0.886	0.797	2	Enteroendocrine Cell._.Rep1	20	Zc3h15	Promoter	20	uc008khx.1	0.7106
chr2	102186166	102186666	501	*	14.5997	0.886	0.797	2	Enteroendocrine Cell._.Rep1	43	Ldlrad3	Promoter	43	uc008lhr.2	0.6966
chr2	105399064	105399564	501	*	14.5997	0.886	0.797	2	Enteroendocrine Cell._.Rep1	4	Rcn1	Promoter	4	uc008lks.1	0.7046
chr2	121806839	121807339	501	*	14.5997	0.886	0.797	2	Enteroendocrine Cell._.Rep1	31	Frmd5	Promoter	31	uc008lzl.1	0.6647
chr2	129183632	129184132	501	*	14.5997	0.886	0.797	2	Enteroendocrine Cell._.Rep1	3208	AI847159	Distal	64	uc057lec.1	0.5729
chr2	130179114	130179614	501	*	14.5997	0.886	0.797	2	Enteroendocrine Cell._.Rep1	0	Snrpb	Promoter	0	uc008mij.1	0.6048
chr2	131179855	131180355	501	*	14.5997	0.886	0.797	2	Enteroendocrine Cell._.Rep1	37	Cenpb	Promoter	37	uc008mkx.2	0.7745
chr2	132923715	132924215	501	*	14.5997	0.886	0.797	2	Enteroendocrine Cell._.Rep1	22070	Fermt1	Intronic	22070	uc008mno.1	0.4631
chr2	144270693	144271193	501	*	14.5997	0.886	0.797	2	Enteroendocrine Cell._.Rep1	38	Mgme1	Promoter	38	uc008mqs.2	0.6587
chr2	144527474	144527974	501	*	14.5997	0.886	0.797	2	Enteroendocrine Cell._.Rep1	20	Polr3f	Promoter	20	uc008mrg.1	0.6228
chr2	152029162	152029662	501	*	14.5997	0.886	0.797	2	Enteroendocrine Cell._.Rep1	32900	Slc52a3	Distal	29545	uc008nev.2	0.6068
chr2	152332164	152332664	501	*	14.5997	0.886	0.797	2	Enteroendocrine Cell._.Rep1	224	Rbck1	Exonic	10	uc008nfd.1	0.6786
chr2	154603645	154604145	501	*	14.5997	0.886	0.797	2	Enteroendocrine Cell._.Rep1	221	Pxmp4	Promoter	221	uc008njm.1	0.489
chr2	154791626	154792126	501	*	14.5997	0.886	0.797	2	Enteroendocrine Cell._.Rep1	765	Raly	Intronic	765	uc008njr.2	0.7026
chr2	157204537	157205037	501	*	14.5997	0.886	0.797	2	Enteroendocrine Cell._.Rep1	252	Rbl1	Promoter	252	uc008noq.3	0.6327
chr2	160730953	160731453	501	*	14.5997	0.886	0.797	2	Enteroendocrine Cell._.Rep1	106	Plcg1	Promoter	106	uc008nqz.1	0.7186
chr2	163642731	163643231	501	*	14.5997	0.886	0.797	2	Enteroendocrine Cell._.Rep1	1868	0610039K10Rik	Promoter	1868	uc012civ.1	0.5269
chr2	164745670	164746170	501	*	14.5997	0.886	0.797	2	Enteroendocrine Cell._.Rep1	10	Wfdc3	Promoter	10	uc008nvu.1	0.6886
chr2	167015006	167015506	501	*	14.5997	0.886	0.797	2	Enteroendocrine Cell._.Rep1	56	Ddx27	Promoter	56	uc008nza.1	0.5868
chr2	167363274	167363774	501	*	14.5997	0.886	0.797	2	Enteroendocrine Cell._.Rep1	14345	B4galt5	Distal	14345	uc008nzm.2	0.5349
chr2	167925301	167925801	501	*	14.5997	0.886	0.797	2	Enteroendocrine Cell._.Rep1	6775	Ptpn1	Distal	6775	uc008oaj.1	0.4651
chr2	168532092	168532592	501	*	14.5997	0.886	0.797	2	Enteroendocrine Cell._.Rep1	69314	Nfatc2	Intronic	58022	uc008oau.2	0.4731
chr2	168643377	168643877	501	*	14.5997	0.886	0.797	2	Enteroendocrine Cell._.Rep1	2867	Mir7004	Intronic	2867	uc033hrn.1	0.5868
chr2	173349867	173350367	501	*	14.5997	0.886	0.797	2	Enteroendocrine Cell._.Rep1	73583	Pmepa1	Distal	58861	uc008ods.1	0.513
chr2	178471724	178472224	501	*	14.5997	0.886	0.797	2	Enteroendocrine Cell._.Rep1	41458	Cdh26	Intronic	41458	uc008ohr.2	0.503
chr3	9853294	9853794	501	*	14.5997	0.886	0.797	2	Enteroendocrine Cell._.Rep1	19864	Pag1	Distal	19864	uc008opd.3	0.4391
chr3	51156978	51157478	501	*	14.5997	0.886	0.797	2	Enteroendocrine Cell._.Rep1	67218	Noct	Distal	67218	uc008pdm.2	0.5429
chr3	53863877	53864377	501	*	14.5997	0.886	0.797	2	Enteroendocrine Cell._.Rep1	319	Ufm1	Promoter	319	uc008pfa.2	0.4531
chr3	55226799	55227299	501	*	14.5997	0.886	0.797	2	Enteroendocrine Cell._.Rep1	15476	Dclk1	Distal	15476	uc008pgk.2	0.5469
chr3	62499240	62499740	501	*	14.5997	0.886	0.797	2	Enteroendocrine Cell._.Rep1	7497	Dhx36	Intronic	7497	uc008pjn.2	0.485
chr3	63929120	63929620	501	*	14.5997	0.886	0.797	2	Enteroendocrine Cell._.Rep1	14	E130311K13Rik	Promoter	14	uc008pkb.1	0.6148
chr3	65665994	65666494	501	*	14.5997	0.886	0.797	2	Enteroendocrine Cell._.Rep1	15	Lekr1	Promoter	15	uc008pks.3	0.6946
chr3	85887294	85887794	501	*	14.5997	0.886	0.797	2	Enteroendocrine Cell._.Rep1	25	Glt28d2	Promoter	25	uc008pqg.3	0.6926
chr3	88492791	88493291	501	*	14.5997	0.886	0.797	2	Enteroendocrine Cell._.Rep1	10310	Lmna	Intronic	270	uc008pvk.3	0.6707
chr3	93579338	93579838	501	*	14.5997	0.886	0.797	2	Enteroendocrine Cell._.Rep1	24470	S100a10	Distal	24470	uc008qfk.1	0.4511
chr3	95855568	95856068	501	*	14.5997	0.886	0.797	2	Enteroendocrine Cell._.Rep1	63	Prpf3	Promoter	63	uc008qlg.2	0.6567
chr3	101924217	101924717	501	*	14.5997	0.886	0.797	2	Enteroendocrine Cell._.Rep1	13	Slc22a15	Promoter	13	uc008qrl.3	0.7066
chr3	103102438	103102938	501	*	14.5997	0.886	0.797	2	Enteroendocrine Cell._.Rep1	24867	Dennd2c	Distal	24867	uc008qsq.2	0.7246
chr3	103801777	103802277	501	*	14.5997	0.886	0.797	2	Enteroendocrine Cell._.Rep1	1101	Gm15471	Promoter	1101	uc008qtn.2	0.491
chr3	105891731	105892231	501	*	14.5997	0.886	0.797	2	Enteroendocrine Cell._.Rep1	12439	Adora3	Intronic	12439	uc008qvi.2	0.4571
chr3	107616325	107616825	501	*	14.5997	0.886	0.797	2	Enteroendocrine Cell._.Rep1	15134	Strip1	Exonic	3527	uc012cvx.1	0.491
chr3	113629882	113630382	501	*	14.5997	0.886	0.797	2	Enteroendocrine Cell._.Rep1	16	Rnpc3	Promoter	16	uc008rbd.1	0.5928
chr3	116807943	116808443	501	*	14.5997	0.886	0.797	2	Enteroendocrine Cell._.Rep1	26	Agl	Promoter	26	uc008rcq.1	0.6906
chr3	133234853	133235353	501	*	14.5997	0.886	0.797	2	Enteroendocrine Cell._.Rep1	213	Arhgef38	Promoter	213	uc008rkl.2	0.5589
chr3	134236055	134236555	501	*	14.5997	0.886	0.797	2	Enteroendocrine Cell._.Rep1	189	Cxxc4	Promoter	189	uc008rkw.3	0.6267
chr3	135825329	135825829	501	*	14.5997	0.886	0.797	2	Enteroendocrine Cell._.Rep1	299	Slc39a8	Intronic	77	uc008rma.2	0.525
chr3	137981341	137981841	501	*	14.5997	0.886	0.797	2	Enteroendocrine Cell._.Rep1	41	Dapp1	Promoter	41	uc008rmt.2	0.5689
chr3	138526980	138527480	501	*	14.5997	0.886	0.797	2	Enteroendocrine Cell._.Rep1	808	Mir1956	Intronic	37	uc057brb.1	0.6068
chr3	158031508	158032008	501	*	14.5997	0.886	0.797	2	Enteroendocrine Cell._.Rep1	4880	Srsf11	Intronic	3	uc008rvn.1	0.6387
chr4	6453466	6453966	501	*	14.5997	0.886	0.797	2	Enteroendocrine Cell._.Rep1	554	Nsmaf	Intronic	554	uc012dai.3	0.7126
chr4	9027693	9028193	501	*	14.5997	0.886	0.797	2	Enteroendocrine Cell._.Rep1	241373	Clvs1	Distal	171271	uc012daj.2	0.481
chr4	40268361	40268861	501	*	14.5997	0.886	0.797	2	Enteroendocrine Cell._.Rep1	967	Smim27	Promoter	967	uc029uqa.3	0.6447
chr4	41124126	41124626	501	*	14.5997	0.886	0.797	2	Enteroendocrine Cell._.Rep1	36	Nol6	Promoter	36	uc008sii.1	0.5689
chr4	41135226	41135726	501	*	14.5997	0.886	0.797	2	Enteroendocrine Cell._.Rep1	544	Ube2r2	Promoter	544	uc008sij.1	0.7585
chr4	44981177	44981677	501	*	14.5997	0.886	0.797	2	Enteroendocrine Cell._.Rep1	32	Grhpr	Promoter	32	uc008ssb.2	0.6367
chr4	46304627	46305127	501	*	14.5997	0.886	0.797	2	Enteroendocrine Cell._.Rep1	39316	Foxe1	Distal	39316	uc008sto.1	0.6307
chr4	47057080	47057580	501	*	14.5997	0.886	0.797	2	Enteroendocrine Cell._.Rep1	23	Anks6	Promoter	23	uc008sui.1	0.7485
chr4	47060656	47061156	501	*	14.5997	0.886	0.797	2	Enteroendocrine Cell._.Rep1	3599	Anks6	Distal	3599	uc008sui.1	0.513
chr4	48044532	48045032	501	*	14.5997	0.886	0.797	2	Enteroendocrine Cell._.Rep1	522	Nr4a3	Promoter	522	uc029uuf.2	0.6627
chr4	57958008	57958508	501	*	14.5997	0.886	0.797	2	Enteroendocrine Cell._.Rep1	1846	Txn1	Promoter	1846	uc008syp.1	0.4511
chr4	59581292	59581792	501	*	14.5997	0.886	0.797	2	Enteroendocrine Cell._.Rep1	20	Hsdl2	Promoter	20	uc008szy.3	0.6208
chr4	70534746	70535246	501	*	14.5997	0.886	0.797	2	Enteroendocrine Cell._.Rep1	67	Megf9	Promoter	63	uc056zwj.1	0.6986
chr4	86857152	86857652	501	*	14.5997	0.886	0.797	2	Enteroendocrine Cell._.Rep1	34	Rps6	Promoter	34	uc008tme.1	0.6028
chr4	89428405	89428905	501	*	14.5997	0.886	0.797	2	Enteroendocrine Cell._.Rep1	117622	Cdkn2b	Intronic	117622	uc008tok.2	0.4731
chr4	94614255	94614755	501	*	14.5997	0.886	0.797	2	Enteroendocrine Cell._.Rep1	13	Ift74	Promoter	13	uc056zwp.1	0.5489
chr4	98382997	98383497	501	*	14.5997	0.886	0.797	2	Enteroendocrine Cell._.Rep1	17	Tm2d1	Promoter	17	uc033idg.1	0.6048
chr4	98395576	98396076	501	*	14.5997	0.886	0.797	2	Enteroendocrine Cell._.Rep1	0	Patj	Promoter	0	uc008tub.1	0.7325
chr4	108878780	108879280	501	*	14.5997	0.886	0.797	2	Enteroendocrine Cell._.Rep1	39	Rab3b	Promoter	39	uc008ubu.1	0.5649
chr4	116150219	116150719	501	*	14.5997	0.886	0.797	2	Enteroendocrine Cell._.Rep1	48	Pomgnt1	Promoter	48	uc008ugh.2	0.7665
chr4	120569761	120570261	501	*	14.5997	0.886	0.797	2	Enteroendocrine Cell._.Rep1	264	Ctps	Intronic	264	uc008unj.2	0.7285
chr4	120615453	120615953	501	*	14.5997	0.886	0.797	2	Enteroendocrine Cell._.Rep1	26957	Gm8439	Distal	134	uc008unk.1	0.5369
chr4	120616427	120616927	501	*	14.5997	0.886	0.797	2	Enteroendocrine Cell._.Rep1	27931	Gm8439	Distal	838	uc008unk.1	0.5768
chr4	122985051	122985551	501	*	14.5997	0.886	0.797	2	Enteroendocrine Cell._.Rep1	10629	Mycl	Distal	10629	uc008uop.3	0.4571
chr4	125066415	125066915	501	*	14.5997	0.886	0.797	2	Enteroendocrine Cell._.Rep1	27	Snip1	Promoter	27	uc008urq.2	0.6607
chr4	125969740	125970240	501	*	14.5997	0.886	0.797	2	Enteroendocrine Cell._.Rep1	47679	2610028E06Rik	Distal	47679	uc008usc.2	0.509
chr4	128711335	128711835	501	*	14.5997	0.886	0.797	2	Enteroendocrine Cell._.Rep1	47672	A3galt2	Intronic	1420	uc008uvj.1	0.5689
chr4	129105281	129105781	501	*	14.5997	0.886	0.797	2	Enteroendocrine Cell._.Rep1	0	Tmem54	Promoter	0	uc008uvz.2	0.6906
chr4	129189491	129189991	501	*	14.5997	0.886	0.797	2	Enteroendocrine Cell._.Rep1	53	Yars	Promoter	53	uc008uwk.3	0.6487
chr4	129500661	129501161	501	*	14.5997	0.886	0.797	2	Enteroendocrine Cell._.Rep1	9720	Fam229a	Distal	9670	uc008uxe.1	0.6766
chr4	132151595	132152095	501	*	14.5997	0.886	0.797	2	Enteroendocrine Cell._.Rep1	7358	Oprd1	Distal	3264	uc008var.2	0.4671
chr4	132261359	132261859	501	*	14.5997	0.886	0.797	2	Enteroendocrine Cell._.Rep1	59	Gmeb1	Promoter	59	uc008vau.2	0.7385
chr4	132274085	132274585	501	*	14.5997	0.886	0.797	2	Enteroendocrine Cell._.Rep1	39	Taf12	Promoter	39	uc008vax.4	0.6267
chr4	132422210	132422710	501	*	14.5997	0.886	0.797	2	Enteroendocrine Cell._.Rep1	13	Phactr4	Promoter	13	uc008vbg.4	0.6846
chr4	132533406	132533906	501	*	14.5997	0.886	0.797	2	Enteroendocrine Cell._.Rep1	1757	Atpif1	Promoter	1757	uc008vbl.3	0.5669
chr4	132842901	132843401	501	*	14.5997	0.886	0.797	2	Enteroendocrine Cell._.Rep1	17	Ppp1r8	Promoter	17	uc008vbw.3	0.5729
chr4	134704086	134704586	501	*	14.5997	0.886	0.797	2	Enteroendocrine Cell._.Rep1	45	Man1c1	Promoter	45	uc012dmw.1	0.7186
chr4	135140607	135141107	501	*	14.5997	0.886	0.797	2	Enteroendocrine Cell._.Rep1	20211	Runx3	Intronic	11638	uc008vgc.1	0.6267
chr4	135221431	135221931	501	*	14.5997	0.886	0.797	2	Enteroendocrine Cell._.Rep1	51078	Clic4	Intronic	51078	uc008vgd.2	0.4511
chr4	135439160	135439660	501	*	14.5997	0.886	0.797	2	Enteroendocrine Cell._.Rep1	5604	Rcan3	Distal	5604	uc008vgm.1	0.495
chr4	136035687	136036187	501	*	14.5997	0.886	0.797	2	Enteroendocrine Cell._.Rep1	14287	Eloa	Distal	5254	uc008vhq.1	0.515
chr4	138367765	138368265	501	*	14.5997	0.886	0.797	2	Enteroendocrine Cell._.Rep1	59	Cda	Promoter	59	uc008vkw.1	0.6487
chr4	138913755	138914255	501	*	14.5997	0.886	0.797	2	Enteroendocrine Cell._.Rep1	57	Otud3	Promoter	57	uc008vln.2	0.6747
chr4	140944817	140945317	501	*	14.5997	0.886	0.797	2	Enteroendocrine Cell._.Rep1	12834	Gm13031	Intronic	12834	uc008vnk.2	0.5449
chr4	141723173	141723673	501	*	14.5997	0.886	0.797	2	Enteroendocrine Cell._.Rep1	3	Ddi2	Promoter	3	uc008vpd.1	0.7365
chr4	141860477	141860977	501	*	14.5997	0.886	0.797	2	Enteroendocrine Cell._.Rep1	14192	Efhd2	Intronic	14192	uc008vpl.1	0.5948
chr4	148139910	148140410	501	*	14.5997	0.886	0.797	2	Enteroendocrine Cell._.Rep1	6835	Mir7022	Intronic	329	uc008vuc.2	0.5489
chr4	148804074	148804574	501	*	14.5997	0.886	0.797	2	Enteroendocrine Cell._.Rep1	67	Casz1	Promoter	67	uc008vvk.1	0.6307
chr4	151988771	151989271	501	*	14.5997	0.886	0.797	2	Enteroendocrine Cell._.Rep1	34	Thap3	Promoter	34	uc008vyu.2	0.6128
chr4	152086510	152087010	501	*	14.5997	0.886	0.797	2	Enteroendocrine Cell._.Rep1	102	Plekhg5	Promoter	102	uc008vzg.2	0.7844
chr4	153974859	153975359	501	*	14.5997	0.886	0.797	2	Enteroendocrine Cell._.Rep1	27	Dffb	Promoter	27	uc008wav.2	0.6906
chr4	154160627	154161127	501	*	14.5997	0.886	0.797	2	Enteroendocrine Cell._.Rep1	192	Tprgl	Promoter	192	uc008wbm.2	0.6587
chr4	154299783	154300283	501	*	14.5997	0.886	0.797	2	Enteroendocrine Cell._.Rep1	1629	Arhgef16	Intronic	137	uc008wbr.2	0.7166
chr4	154877837	154878337	501	*	14.5997	0.886	0.797	2	Enteroendocrine Cell._.Rep1	8501	Mmel1	Intronic	4170	uc008wcg.1	0.513
chr4	155624425	155624925	501	*	14.5997	0.886	0.797	2	Enteroendocrine Cell._.Rep1	79	Gm16023	Promoter	79	uc008wdy.2	0.6088
chr4	155769696	155770196	501	*	14.5997	0.886	0.797	2	Enteroendocrine Cell._.Rep1	4614	Vwa1	Exonic	22	uc008wer.1	0.5709
chr4	156197802	156198302	501	*	14.5997	0.886	0.797	2	Enteroendocrine Cell._.Rep1	563	Agrn	Promoter	563	uc008wgf.2	0.6447
chr5	23787450	23787950	501	*	14.5997	0.886	0.797	2	Enteroendocrine Cell._.Rep1	10	Rint1	Promoter	10	uc008wqp.2	0.6068
chr5	24383417	24383917	501	*	14.5997	0.886	0.797	2	Enteroendocrine Cell._.Rep1	8475	Atg9b	Exonic	84	uc008wre.1	0.5948
chr5	31251438	31251938	501	*	14.5997	0.886	0.797	2	Enteroendocrine Cell._.Rep1	11	Krtcap3	Promoter	11	uc008wxx.1	0.6766
chr5	31526768	31527268	501	*	14.5997	0.886	0.797	2	Enteroendocrine Cell._.Rep1	22	Slc4a1ap	Promoter	22	uc008wyn.1	0.5709
chr5	31967937	31968437	501	*	14.5997	0.886	0.797	2	Enteroendocrine Cell._.Rep1	168284	Fosl2	Intronic	116608	uc008wzh.1	0.505
chr5	33657663	33658163	501	*	14.5997	0.886	0.797	2	Enteroendocrine Cell._.Rep1	13	Tmem129	Promoter	13	uc008xaz.1	0.6407
chr5	34583406	34583906	501	*	14.5997	0.886	0.797	2	Enteroendocrine Cell._.Rep1	9504	Mir7036b	Intronic	9504	uc033iiu.1	0.4471
chr5	37047125	37047625	501	*	14.5997	0.886	0.797	2	Enteroendocrine Cell._.Rep1	56	Jakmip1	Promoter	56	uc008xfg.1	0.5529
chr5	45444230	45444730	501	*	14.5997	0.886	0.797	2	Enteroendocrine Cell._.Rep1	5748	Qdpr	Intronic	5748	uc008xix.2	0.525
chr5	64505145	64505645	501	*	14.5997	0.886	0.797	2	Enteroendocrine Cell._.Rep1	28386	C030018K13Rik	Distal	28386	uc008xmp.2	0.5409
chr5	64626280	64626780	501	*	14.5997	0.886	0.797	2	Enteroendocrine Cell._.Rep1	15830	Gm3716	Distal	15830	uc008xmq.2	0.5709
chr5	65492544	65493044	501	*	14.5997	0.886	0.797	2	Enteroendocrine Cell._.Rep1	40	Smim14	Promoter	40	uc008xnt.1	0.7505
chr5	74068237	74068737	501	*	14.5997	0.886	0.797	2	Enteroendocrine Cell._.Rep1	75	Usp46	Promoter	75	uc008xtg.1	0.7226
chr5	75623117	75623617	501	*	14.5997	0.886	0.797	2	Enteroendocrine Cell._.Rep1	48379	Kit	Intronic	25726	uc008xui.3	0.4571
chr5	92083644	92084144	501	*	14.5997	0.886	0.797	2	Enteroendocrine Cell._.Rep1	149	G3bp2	Promoter	149	uc008ycj.2	0.5968
chr5	98376317	98376817	501	*	14.5997	0.886	0.797	2	Enteroendocrine Cell._.Rep1	47262	Cfap299	Intronic	47262	uc008yge.1	0.4431
chr5	100518119	100518619	501	*	14.5997	0.886	0.797	2	Enteroendocrine Cell._.Rep1	59	Cops4	Promoter	59	uc008yhr.2	0.5868
chr5	103425010	103425510	501	*	14.5997	0.886	0.797	2	Enteroendocrine Cell._.Rep1	67	Ptpn13	Promoter	67	uc008yjj.1	0.7565
chr5	110057855	110058355	501	*	14.5997	0.886	0.797	2	Enteroendocrine Cell._.Rep1	41863	Plcxd1	Distal	41863	uc008ypo.3	0.5489
chr5	114130564	114131064	501	*	14.5997	0.886	0.797	2	Enteroendocrine Cell._.Rep1	378	Ung	Intronic	341	uc008yzg.1	0.7026
chr5	114567120	114567620	501	*	14.5997	0.886	0.797	2	Enteroendocrine Cell._.Rep1	880	Fam222a	Promoter	880	uc008yzt.1	0.7265
chr5	115134701	115135201	501	*	14.5997	0.886	0.797	2	Enteroendocrine Cell._.Rep1	23	Unc119b	Promoter	23	uc008zdc.1	0.6267
chr5	118037636	118038136	501	*	14.5997	0.886	0.797	2	Enteroendocrine Cell._.Rep1	10061	Tesc	Intronic	1852	uc008zgd.1	0.5569
chr5	118504189	118504689	501	*	14.5997	0.886	0.797	2	Enteroendocrine Cell._.Rep1	56279	Med13l	Distal	56279	uc008zgk.1	0.507
chr5	123973377	123973877	501	*	14.5997	0.886	0.797	2	Enteroendocrine Cell._.Rep1	0	Hip1r	Promoter	0	uc008zos.2	0.7265
chr5	124004756	124005256	501	*	14.5997	0.886	0.797	2	Enteroendocrine Cell._.Rep1	8153	Mir7032	Exonic	8153	uc033imb.1	0.6048
chr5	124091948	124092448	501	*	14.5997	0.886	0.797	2	Enteroendocrine Cell._.Rep1	3599	Abcb9	Intronic	3599	uc008zou.1	0.5589
chr5	124095668	124096168	501	*	14.5997	0.886	0.797	2	Enteroendocrine Cell._.Rep1	119	Abcb9	Promoter	119	uc008zou.1	0.6786
chr5	124351059	124351559	501	*	14.5997	0.886	0.797	2	Enteroendocrine Cell._.Rep1	3318	Cdk2ap1	Intronic	3318	uc008zpo.1	0.5928
chr5	125389528	125390028	501	*	14.5997	0.886	0.797	2	Enteroendocrine Cell._.Rep1	238	Ubc	Intronic	23	uc008zro.2	0.6727
chr5	127631970	127632470	501	*	14.5997	0.886	0.797	2	Enteroendocrine Cell._.Rep1	41	Glt1d1	Promoter	41	uc008zsd.1	0.6906
chr5	130002644	130003144	501	*	14.5997	0.886	0.797	2	Enteroendocrine Cell._.Rep1	65	Gusb	Promoter	65	uc008ztt.1	0.6128
chr5	130256671	130257171	501	*	14.5997	0.886	0.797	2	Enteroendocrine Cell._.Rep1	1301	Tyw1	Promoter	115	uc008zul.2	0.5309
chr5	134550665	134551165	501	*	14.5997	0.886	0.797	2	Enteroendocrine Cell._.Rep1	1518	Clip2	Intronic	1518	uc008zwi.2	0.5609
chr5	134932081	134932581	501	*	14.5997	0.886	0.797	2	Enteroendocrine Cell._.Rep1	41	Mettl27	Promoter	41	uc008zwz.1	0.5868
chr5	134959126	134959626	501	*	14.5997	0.886	0.797	2	Enteroendocrine Cell._.Rep1	12441	Cldn4	Distal	12441	uc008zxd.4	0.505
chr5	135063988	135064488	501	*	14.5997	0.886	0.797	2	Enteroendocrine Cell._.Rep1	31	Dnajc30	Promoter	31	uc008zxp.1	0.6567
chr5	137274178	137274678	501	*	14.5997	0.886	0.797	2	Enteroendocrine Cell._.Rep1	13337	Ache	Distal	13337	uc009abt.1	0.4631
chr5	137338157	137338657	501	*	14.5997	0.886	0.797	2	Enteroendocrine Cell._.Rep1	4824	Slc12a9	Distal	4824	uc009ace.2	0.477
chr5	138980566	138981066	501	*	14.5997	0.886	0.797	2	Enteroendocrine Cell._.Rep1	14136	Pdgfa	Intronic	14136	uc009afw.3	0.5968
chr5	140798741	140799241	501	*	14.5997	0.886	0.797	2	Enteroendocrine Cell._.Rep1	31439	Gna12	Intronic	31439	uc009aih.1	0.525
chr5	146220781	146221281	501	*	14.5997	0.886	0.797	2	Enteroendocrine Cell._.Rep1	425	Rnf6	Intronic	59	uc009anb.3	0.5788
chr5	146938121	146938621	501	*	14.5997	0.886	0.797	2	Enteroendocrine Cell._.Rep1	10285	Gtf3a	Distal	10285	uc057bwc.1	0.5369
chr5	148715129	148715629	501	*	14.5997	0.886	0.797	2	Enteroendocrine Cell._.Rep1	26460	2210417A02Rik	Distal	26460	uc012ehd.1	0.519
chr5	149006643	149007143	501	*	14.5997	0.886	0.797	2	Enteroendocrine Cell._.Rep1	68	Gm15408	Promoter	68	uc009apa.2	0.5768
chr6	8485491	8485991	501	*	14.5997	0.886	0.797	2	Enteroendocrine Cell._.Rep1	23419	A430035B10Rik	Intronic	12237	uc009axq.1	0.509
chr6	12124943	12125443	501	*	14.5997	0.886	0.797	2	Enteroendocrine Cell._.Rep1	15612	Gm6578	Distal	15612	uc029vtj.2	0.4671
chr6	17694461	17694961	501	*	14.5997	0.886	0.797	2	Enteroendocrine Cell._.Rep1	1304	St7	Intronic	1304	uc009azu.2	0.7006
chr6	24527394	24527894	501	*	14.5997	0.886	0.797	2	Enteroendocrine Cell._.Rep1	42	Ndufa5	Promoter	42	uc009bbs.3	0.5928
chr6	28421344	28421844	501	*	14.5997	0.886	0.797	2	Enteroendocrine Cell._.Rep1	129	Gcc1	Exonic	129	uc009bco.2	0.6387
chr6	38551048	38551548	501	*	14.5997	0.886	0.797	2	Enteroendocrine Cell._.Rep1	35	Luc7l2	Promoter	35	uc009bkj.3	0.6267
chr6	39725060	39725560	501	*	14.5997	0.886	0.797	2	Enteroendocrine Cell._.Rep1	152	Braf	Exonic	152	uc009bme.2	0.7864
chr6	42245666	42246166	501	*	14.5997	0.886	0.797	2	Enteroendocrine Cell._.Rep1	18	Gstk1	Promoter	18	uc009bqo.1	0.5788
chr6	47920603	47921103	501	*	14.5997	0.886	0.797	2	Enteroendocrine Cell._.Rep1	284	Zfp212	Intronic	284	uc009btm.3	0.6547
chr6	48876525	48877025	501	*	14.5997	0.886	0.797	2	Enteroendocrine Cell._.Rep1	16445	Gm7932	Distal	16445	uc009bvz.4	0.477
chr6	51270855	51271355	501	*	14.5997	0.886	0.797	2	Enteroendocrine Cell._.Rep1	1194	Mir148a	Promoter	1194	uc012elv.1	0.6727
chr6	54594992	54595492	501	*	14.5997	0.886	0.797	2	Enteroendocrine Cell._.Rep1	130	Plekha8	Exonic	130	uc009cab.3	0.7385
chr6	56923667	56924167	501	*	14.5997	0.886	0.797	2	Enteroendocrine Cell._.Rep1	14	Nt5c3	Promoter	14	uc009cbr.4	0.6407
chr6	61180091	61180591	501	*	14.5997	0.886	0.797	2	Enteroendocrine Cell._.Rep1	15	Ccser1	Promoter	15	uc009cdu.2	0.7804
chr6	64763809	64764309	501	*	14.5997	0.886	0.797	2	Enteroendocrine Cell._.Rep1	34912	Atoh1	Distal	34912	uc009ceb.3	0.4112
chr6	72223890	72224390	501	*	14.5997	0.886	0.797	2	Enteroendocrine Cell._.Rep1	11436	Atoh8	Intronic	11436	uc009cic.2	0.507
chr6	72344948	72345448	501	*	14.5997	0.886	0.797	2	Enteroendocrine Cell._.Rep1	22	Usp39	Promoter	22	uc009cif.1	0.5948
chr6	72619796	72620296	501	*	14.5997	0.886	0.797	2	Enteroendocrine Cell._.Rep1	3045	Tgoln1	Distal	3045	uc033isn.2	0.4451
chr6	73248164	73248664	501	*	14.5997	0.886	0.797	2	Enteroendocrine Cell._.Rep1	90	Suclg1	Promoter	90	uc009cjl.2	0.517
chr6	83124878	83125378	501	*	14.5997	0.886	0.797	2	Enteroendocrine Cell._.Rep1	98	Ino80b	Promoter	98	uc009cmr.1	0.5529
chr6	85333298	85333798	501	*	14.5997	0.886	0.797	2	Enteroendocrine Cell._.Rep1	125	Sfxn5	Promoter	125	uc009cpj.2	0.6068
chr6	85915435	85915935	501	*	14.5997	0.886	0.797	2	Enteroendocrine Cell._.Rep1	7	Nat8f1	Promoter	7	uc009cqk.2	0.5709
chr6	86765492	86765992	501	*	14.5997	0.886	0.797	2	Enteroendocrine Cell._.Rep1	27841	Anxa4	Intronic	167	uc009csm.2	0.481
chr6	87009579	87010079	501	*	14.5997	0.886	0.797	2	Enteroendocrine Cell._.Rep1	6	Nfu1	Promoter	6	uc009csv.2	0.5629
chr6	87887598	87888098	501	*	14.5997	0.886	0.797	2	Enteroendocrine Cell._.Rep1	91	Copg1	Promoter	91	uc009cuf.1	0.5888
chr6	87913928	87914428	501	*	14.5997	0.886	0.797	2	Enteroendocrine Cell._.Rep1	201	Hmces	Intronic	127	uc009cui.1	0.7285
chr6	90369233	90369733	501	*	14.5997	0.886	0.797	2	Enteroendocrine Cell._.Rep1	10	Zxdc	Promoter	10	uc009cxd.2	0.6128
chr6	91706083	91706583	501	*	14.5997	0.886	0.797	2	Enteroendocrine Cell._.Rep1	22265	Slc6a6	Intronic	22265	uc009cyg.2	0.5569
chr6	91877782	91878282	501	*	14.5997	0.886	0.797	2	Enteroendocrine Cell._.Rep1	20	Ccdc174	Promoter	20	uc009cyj.1	0.5309
chr6	94283639	94284139	501	*	14.5997	0.886	0.797	2	Enteroendocrine Cell._.Rep1	27	Magi1	Promoter	27	uc009czj.2	0.6986
chr6	97210437	97210937	501	*	14.5997	0.886	0.797	2	Enteroendocrine Cell._.Rep1	104	Arl6ip5	Promoter	104	uc009dar.1	0.487
chr6	106799845	106800345	501	*	14.5997	0.886	0.797	2	Enteroendocrine Cell._.Rep1	7	Crbn	Promoter	7	uc009dda.3	0.6447
chr6	108782757	108783257	501	*	14.5997	0.886	0.797	2	Enteroendocrine Cell._.Rep1	51	Arl8b	Promoter	51	uc009ddo.1	0.6188
chr6	108828198	108828698	501	*	14.5997	0.886	0.797	2	Enteroendocrine Cell._.Rep1	192	Edem1	Promoter	192	uc009ddq.1	0.6946
chr6	115994838	115995338	501	*	14.5997	0.886	0.797	2	Enteroendocrine Cell._.Rep1	82	Plxnd1	Promoter	82	uc009djn.1	0.7046
chr6	119174966	119175466	501	*	14.5997	0.886	0.797	2	Enteroendocrine Cell._.Rep1	36	Dcp1b	Promoter	36	uc009dlx.2	0.6248
chr6	120193117	120193617	501	*	14.5997	0.886	0.797	2	Enteroendocrine Cell._.Rep1	99986	Ninj2	Intronic	536	uc057lrl.1	0.495
chr6	124718641	124719141	501	*	14.5997	0.886	0.797	2	Enteroendocrine Cell._.Rep1	500	Mir200c	Promoter	500	uc012esn.1	0.6208
chr6	124745363	124745863	501	*	14.5997	0.886	0.797	2	Enteroendocrine Cell._.Rep1	4533	Grcc10	Intronic	4326	uc057lro.1	0.6567
chr6	124917768	124918268	501	*	14.5997	0.886	0.797	2	Enteroendocrine Cell._.Rep1	71	Ptms	Promoter	71	uc009dsm.2	0.7285
chr6	125067425	125067925	501	*	14.5997	0.886	0.797	2	Enteroendocrine Cell._.Rep1	244	Lpar5	Promoter	244	uc009dtj.1	0.5549
chr6	125333094	125333594	501	*	14.5997	0.886	0.797	2	Enteroendocrine Cell._.Rep1	12003	Scnn1a	Intronic	12003	uc009duk.3	0.507
chr6	127150767	127151267	501	*	14.5997	0.886	0.797	2	Enteroendocrine Cell._.Rep1	30	Ccnd2	Promoter	30	uc009dvr.2	0.5828
chr6	127265998	127266498	501	*	14.5997	0.886	0.797	2	Enteroendocrine Cell._.Rep1	41718	Gm38404	Distal	41718	uc033ivc.1	0.5309
chr6	127581888	127582388	501	*	14.5997	0.886	0.797	2	Enteroendocrine Cell._.Rep1	4162	Cracr2a	Intronic	4162	uc009dwa.1	0.5329
chr6	134700842	134701342	501	*	14.5997	0.886	0.797	2	Enteroendocrine Cell._.Rep1	61579	Borcs5	Intronic	10182	uc029wcd.1	0.4311
chr6	137443020	137443520	501	*	14.5997	0.886	0.797	2	Enteroendocrine Cell._.Rep1	190970	Ptpro	Intronic	32548	uc009emx.3	0.507
chr6	143099940	143100440	501	*	14.5997	0.886	0.797	2	Enteroendocrine Cell._.Rep1	37	C2cd5	Promoter	37	uc009epw.3	0.6567
chr6	147263822	147264322	501	*	14.5997	0.886	0.797	2	Enteroendocrine Cell._.Rep1	58	Pthlh	Promoter	58	uc009esx.3	0.6866
chr7	4509831	4510331	501	*	14.5997	0.886	0.797	2	Enteroendocrine Cell._.Rep1	5893	Tnnt1	Intronic	5893	uc009ext.2	0.5509
chr7	16046374	16046874	501	*	14.5997	0.886	0.797	2	Enteroendocrine Cell._.Rep1	25317	Zfp541	Distal	25317	uc009fgv.1	0.6148
chr7	19295747	19296247	501	*	14.5997	0.886	0.797	2	Enteroendocrine Cell._.Rep1	13372	Rtn2	Exonic	4927	uc009flj.2	0.5389
chr7	19700980	19701480	501	*	14.5997	0.886	0.797	2	Enteroendocrine Cell._.Rep1	2041	Apoe	Distal	2041	uc009fmy.3	0.5389
chr7	24884353	24884853	501	*	14.5997	0.886	0.797	2	Enteroendocrine Cell._.Rep1	31	Rps19	Promoter	31	uc009fqq.1	0.6727
chr7	28811170	28811670	501	*	14.5997	0.886	0.797	2	Enteroendocrine Cell._.Rep1	529	Hnrnpl	Intronic	529	uc009fzz.2	0.5669
chr7	28925289	28925789	501	*	14.5997	0.886	0.797	2	Enteroendocrine Cell._.Rep1	36740	Actn4	Intronic	36740	uc009gah.1	0.497
chr7	30094525	30095025	501	*	14.5997	0.886	0.797	2	Enteroendocrine Cell._.Rep1	300	Zfp260	Promoter	300	uc009gde.1	0.4631
chr7	31177117	31177617	501	*	14.5997	0.886	0.797	2	Enteroendocrine Cell._.Rep1	15008	Gm10640	Distal	15008	uc009gih.1	0.4651
chr7	44359973	44360473	501	*	14.5997	0.886	0.797	2	Enteroendocrine Cell._.Rep1	14806	1700008O03Rik	Exonic	8665	uc009gpe.2	0.6407
chr7	45017535	45018035	501	*	14.5997	0.886	0.797	2	Enteroendocrine Cell._.Rep1	221	Rras	Promoter	221	uc009gss.1	0.5389
chr7	45708043	45708543	501	*	14.5997	0.886	0.797	2	Enteroendocrine Cell._.Rep1	3045	Dbp	Exonic	3045	uc009gws.2	0.517
chr7	55842035	55842535	501	*	14.5997	0.886	0.797	2	Enteroendocrine Cell._.Rep1	257	Cyfip1	Exonic	213	uc009hdk.2	0.7186
chr7	80269412	80269912	501	*	14.5997	0.886	0.797	2	Enteroendocrine Cell._.Rep1	6	Vps33b	Promoter	6	uc009iab.1	0.5788
chr7	80904860	80905360	501	*	14.5997	0.886	0.797	2	Enteroendocrine Cell._.Rep1	47	Nmb	Promoter	47	uc009ibm.3	0.5808
chr7	89338588	89339088	501	*	14.5997	0.886	0.797	2	Enteroendocrine Cell._.Rep1	50	Tmem135	Promoter	50	uc009ifw.2	0.6547
chr7	92670111	92670611	501	*	14.5997	0.886	0.797	2	Enteroendocrine Cell._.Rep1	448	Pcf11	Promoter	448	uc009iic.2	0.5788
chr7	98655538	98656038	501	*	14.5997	0.886	0.797	2	Enteroendocrine Cell._.Rep1	780	Emsy	Intronic	780	uc009iko.2	0.6208
chr7	100590932	100591432	501	*	14.5997	0.886	0.797	2	Enteroendocrine Cell._.Rep1	16403	Rab6a	Intronic	8051	uc009ing.1	0.5729
chr7	101323266	101323766	501	*	14.5997	0.886	0.797	2	Enteroendocrine Cell._.Rep1	6396	Stard10	Intronic	1801	uc012fqj.1	0.515
chr7	102266992	102267492	501	*	14.5997	0.886	0.797	2	Enteroendocrine Cell._.Rep1	581	Stim1	Promoter	581	uc009irl.1	0.5788
chr7	105744099	105744599	501	*	14.5997	0.886	0.797	2	Enteroendocrine Cell._.Rep1	10	Taf10	Promoter	10	uc009izf.1	0.7066
chr7	107594804	107595304	501	*	14.5997	0.886	0.797	2	Enteroendocrine Cell._.Rep1	2	Ppfibp2	Promoter	2	uc009jbc.2	0.6407
chr7	114414935	114415435	501	*	14.5997	0.886	0.797	2	Enteroendocrine Cell._.Rep1	23	4933406I18Rik	Promoter	23	uc009jia.2	0.7705
chr7	114562345	114562845	501	*	14.5997	0.886	0.797	2	Enteroendocrine Cell._.Rep1	376	Cyp2r1	Intronic	376	uc009jid.2	0.5449
chr7	118739905	118740405	501	*	14.5997	0.886	0.797	2	Enteroendocrine Cell._.Rep1	115	Vps35l	Promoter	115	uc009jkm.2	0.519
chr7	122067042	122067542	501	*	14.5997	0.886	0.797	2	Enteroendocrine Cell._.Rep1	93	Ubfd1	Promoter	93	uc009jof.1	0.6687
chr7	126502298	126502798	501	*	14.5997	0.886	0.797	2	Enteroendocrine Cell._.Rep1	753	Atxn2l	Intronic	217	uc009jrt.2	0.6826
chr7	126759228	126759728	501	*	14.5997	0.886	0.797	2	Enteroendocrine Cell._.Rep1	147	Mapk3	Promoter	147	uc009jsm.1	0.6886
chr7	126861602	126862102	501	*	14.5997	0.886	0.797	2	Enteroendocrine Cell._.Rep1	119	Hirip3	Promoter	119	uc012ftw.1	0.5549
chr7	126884473	126884973	501	*	14.5997	0.886	0.797	2	Enteroendocrine Cell._.Rep1	243	Taok2	Exonic	243	uc009jtg.2	0.6647
chr7	127345969	127346469	501	*	14.5997	0.886	0.797	2	Enteroendocrine Cell._.Rep1	904	Zfp768	Promoter	904	uc009jvc.1	0.6467
chr7	127393458	127393958	501	*	14.5997	0.886	0.797	2	Enteroendocrine Cell._.Rep1	86	E430018J23Rik	Promoter	86	uc009jvg.2	0.5329
chr7	127421843	127422343	501	*	14.5997	0.886	0.797	2	Enteroendocrine Cell._.Rep1	58	Zfp688	Promoter	58	uc012fuh.1	0.6168
chr7	127895361	127895861	501	*	14.5997	0.886	0.797	2	Enteroendocrine Cell._.Rep1	5	Vkorc1	Promoter	5	uc009jxe.1	0.5768
chr7	132610381	132610881	501	*	14.5997	0.886	0.797	2	Enteroendocrine Cell._.Rep1	11	Lhpp	Promoter	11	uc009kce.1	0.5968
chr7	137437394	137437894	501	*	14.5997	0.886	0.797	2	Enteroendocrine Cell._.Rep1	3	Glrx3	Promoter	3	uc009kew.1	0.6826
chr7	138845462	138845962	501	*	14.5997	0.886	0.797	2	Enteroendocrine Cell._.Rep1	554	Mapk1ip1	Promoter	554	uc009kfc.1	0.4511
chr7	139248268	139248768	501	*	14.5997	0.886	0.797	2	Enteroendocrine Cell._.Rep1	35	Pwwp2b	Promoter	35	uc009kfo.1	0.7325
chr7	139368632	139369132	501	*	14.5997	0.886	0.797	2	Enteroendocrine Cell._.Rep1	20226	Inpp5a	Distal	20226	uc009kfq.2	0.5529
chr7	141216175	141216675	501	*	14.5997	0.886	0.797	2	Enteroendocrine Cell._.Rep1	564	Rassf7	Intronic	564	uc009kka.1	0.6148
chr8	4677633	4678133	501	*	14.5997	0.886	0.797	2	Enteroendocrine Cell._.Rep1	64712	Zfp958	Distal	64712	uc009ktz.1	0.6128
chr8	10946130	10946630	501	*	14.5997	0.886	0.797	2	Enteroendocrine Cell._.Rep1	17922	3930402G23Rik	Distal	17922	uc009kuy.1	0.5569
chr8	22807706	22808206	501	*	14.5997	0.886	0.797	2	Enteroendocrine Cell._.Rep1	2301	Ap3m2	Distal	2301	uc009ldy.2	0.521
chr8	25976539	25977039	501	*	14.5997	0.886	0.797	2	Enteroendocrine Cell._.Rep1	44	Hgsnat	Promoter	44	uc009lhg.1	0.6527
chr8	27023462	27023962	501	*	14.5997	0.886	0.797	2	Enteroendocrine Cell._.Rep1	86	Erlin2	Promoter	86	uc009lhr.3	0.6367
chr8	27040905	27041405	501	*	14.5997	0.886	0.797	2	Enteroendocrine Cell._.Rep1	1399	Plpbp	Promoter	1399	uc009lhs.1	0.4092
chr8	35826574	35827074	501	*	14.5997	0.886	0.797	2	Enteroendocrine Cell._.Rep1	264	Cldn23	Promoter	264	uc009llc.2	0.6567
chr8	36178588	36179088	501	*	14.5997	0.886	0.797	2	Enteroendocrine Cell._.Rep1	22827	Gm38414	Distal	2790	uc009lli.1	0.4631
chr8	69184001	69184501	501	*	14.5997	0.886	0.797	2	Enteroendocrine Cell._.Rep1	24794	Zfp930	Distal	35	uc009lxb.1	0.6088
chr8	69328581	69329081	501	*	14.5997	0.886	0.797	2	Enteroendocrine Cell._.Rep1	57750	D130040H23Rik	Distal	57750	uc009lxd.1	0.4331
chr8	70139129	70139629	501	*	14.5997	0.886	0.797	2	Enteroendocrine Cell._.Rep1	119	Borcs8	Promoter	119	uc057cby.1	0.5269
chr8	70594115	70594615	501	*	14.5997	0.886	0.797	2	Enteroendocrine Cell._.Rep1	115	Isyna1	Promoter	115	uc009mav.1	0.6487
chr8	70754334	70754834	501	*	14.5997	0.886	0.797	2	Enteroendocrine Cell._.Rep1	94	Rab3a	Promoter	94	uc009mbi.2	0.5988
chr8	71375393	71375893	501	*	14.5997	0.886	0.797	2	Enteroendocrine Cell._.Rep1	4344	Ocel1	Intronic	629	uc009mcw.1	0.6228
chr8	71665505	71666005	501	*	14.5997	0.886	0.797	2	Enteroendocrine Cell._.Rep1	6001	Unc13a	Intronic	6001	uc033jgc.1	0.6048
chr8	72475016	72475516	501	*	14.5997	0.886	0.797	2	Enteroendocrine Cell._.Rep1	32	Cherp	Promoter	32	uc009mga.1	0.6467
chr8	83442204	83442704	501	*	14.5997	0.886	0.797	2	Enteroendocrine Cell._.Rep1	15941	Scoc	Exonic	207	uc009mkf.2	0.7066
chr8	84249506	84250006	501	*	14.5997	0.886	0.797	2	Enteroendocrine Cell._.Rep1	4	D8Ertd738e	Promoter	4	uc009mmh.2	0.5309
chr8	84661008	84661508	501	*	14.5997	0.886	0.797	2	Enteroendocrine Cell._.Rep1	1593	Ier2	Distal	1593	uc009mmr.2	0.507
chr8	85025328	85025828	501	*	14.5997	0.886	0.797	2	Enteroendocrine Cell._.Rep1	299	Asna1	Promoter	299	uc009mox.1	0.4671
chr8	88453982	88454482	501	*	14.5997	0.886	0.797	2	Enteroendocrine Cell._.Rep1	67111	Nkd1	Distal	67111	uc009mro.2	0.7285
chr8	91069794	91070294	501	*	14.5997	0.886	0.797	2	Enteroendocrine Cell._.Rep1	12	Rbl2	Promoter	12	uc009msj.3	0.5868
chr8	94353885	94354385	501	*	14.5997	0.886	0.797	2	Enteroendocrine Cell._.Rep1	24926	Slc12a3	Intronic	24926	uc009mwc.2	0.4611
chr8	95488651	95489151	501	*	14.5997	0.886	0.797	2	Enteroendocrine Cell._.Rep1	80	Csnk2a2	Promoter	80	uc009myk.2	0.7246
chr8	104395669	104396169	501	*	14.5997	0.886	0.797	2	Enteroendocrine Cell._.Rep1	111	Cmtm4	Promoter	111	uc009nan.3	0.7345
chr8	106150084	106150584	501	*	14.5997	0.886	0.797	2	Enteroendocrine Cell._.Rep1	64	Pla2g15	Promoter	64	uc009nfi.1	0.5808
chr8	109565542	109566042	501	*	14.5997	0.886	0.797	2	Enteroendocrine Cell._.Rep1	190	Dhx38	Promoter	190	uc009nij.1	0.5489
chr8	111033600	111034100	501	*	14.5997	0.886	0.797	2	Enteroendocrine Cell._.Rep1	7	Aars	Promoter	7	uc009nlo.2	0.5709
chr8	117115563	117116063	501	*	14.5997	0.886	0.797	2	Enteroendocrine Cell._.Rep1	19947	Bco1	Intronic	19947	uc009now.2	0.5489
chr8	119394522	119395022	501	*	14.5997	0.886	0.797	2	Enteroendocrine Cell._.Rep1	119	Mlycd	Promoter	119	uc009npn.1	0.6647
chr8	119436831	119437331	501	*	14.5997	0.886	0.797	2	Enteroendocrine Cell._.Rep1	80	Osgin1	Promoter	80	uc009npp.1	0.5709
chr8	119585974	119586474	501	*	14.5997	0.886	0.797	2	Enteroendocrine Cell._.Rep1	10988	Dnaaf1	Intronic	10988	uc009npw.1	0.5768
chr8	121652769	121653269	501	*	14.5997	0.886	0.797	2	Enteroendocrine Cell._.Rep1	1085	Zcchc14	Promoter	1085	uc009nrx.2	0.7006
chr8	122500808	122501308	501	*	14.5997	0.886	0.797	2	Enteroendocrine Cell._.Rep1	24914	Ctu2	Intronic	2758	uc009ntc.2	0.5649
chr8	123102145	123102645	501	*	14.5997	0.886	0.797	2	Enteroendocrine Cell._.Rep1	44	Rpl13	Promoter	44	uc009nue.3	0.6327
chr8	126829586	126830086	501	*	14.5997	0.886	0.797	2	Enteroendocrine Cell._.Rep1	19183	A630001O12Rik	Distal	19183	uc009nyz.1	0.509
chr8	127441060	127441560	501	*	14.5997	0.886	0.797	2	Enteroendocrine Cell._.Rep1	377253	Pard3	Intronic	35934	uc009nzn.1	0.5329
chr9	15357549	15358049	501	*	14.5997	0.886	0.797	2	Enteroendocrine Cell._.Rep1	10	Cep295	Promoter	10	uc009ofu.2	0.6667
chr9	21033105	21033605	501	*	14.5997	0.886	0.797	2	Enteroendocrine Cell._.Rep1	1026	Mir1900	Promoter	1026	uc012gpa.1	0.6607
chr9	22225706	22226206	501	*	14.5997	0.886	0.797	2	Enteroendocrine Cell._.Rep1	252	Zfp809	Intronic	252	uc009oof.2	0.6307
chr9	31030035	31030535	501	*	14.5997	0.886	0.797	2	Enteroendocrine Cell._.Rep1	358	Zbtb44	Promoter	358	uc009ord.2	0.6447
chr9	35267515	35268015	501	*	14.5997	0.886	0.797	2	Enteroendocrine Cell._.Rep1	39	Fam118b	Promoter	39	uc009ota.2	0.6547
chr9	37530807	37531307	501	*	14.5997	0.886	0.797	2	Enteroendocrine Cell._.Rep1	2967	Esam	Intronic	2967	uc009ouz.2	0.5429
chr9	42097025	42097525	501	*	14.5997	0.886	0.797	2	Enteroendocrine Cell._.Rep1	27013	Sorl1	Intronic	27013	uc009pap.1	0.525
chr9	44267928	44268428	501	*	14.5997	0.886	0.797	2	Enteroendocrine Cell._.Rep1	420	Nlrx1	Exonic	8	uc009pci.2	0.6687
chr9	44767628	44768128	501	*	14.5997	0.886	0.797	2	Enteroendocrine Cell._.Rep1	69	Arcn1	Promoter	69	uc009pei.3	0.5729
chr9	45828463	45828963	501	*	14.5997	0.886	0.797	2	Enteroendocrine Cell._.Rep1	74	Cep164	Promoter	74	uc012gse.1	0.5309
chr9	46443262	46443762	501	*	14.5997	0.886	0.797	2	Enteroendocrine Cell._.Rep1	123525	4931429L15Rik	Distal	123525	uc012gsl.1	0.5749
chr9	53247990	53248490	501	*	14.5997	0.886	0.797	2	Enteroendocrine Cell._.Rep1	127	Ddx10	Promoter	127	uc009plz.2	0.5589
chr9	57560680	57561180	501	*	14.5997	0.886	0.797	2	Enteroendocrine Cell._.Rep1	13	Scamp2	Promoter	13	uc009pve.2	0.5509
chr9	58252918	58253418	501	*	14.5997	0.886	0.797	2	Enteroendocrine Cell._.Rep1	3	Stoml1	Promoter	3	uc009pws.2	0.6048
chr9	67840105	67840605	501	*	14.5997	0.886	0.797	2	Enteroendocrine Cell._.Rep1	40	Vps13c	Promoter	40	uc009qmr.1	0.6826
chr9	72133006	72133506	501	*	14.5997	0.886	0.797	2	Enteroendocrine Cell._.Rep1	21436	Tcf12	Distal	21436	uc009qpf.2	0.7465
chr9	72438260	72438760	501	*	14.5997	0.886	0.797	2	Enteroendocrine Cell._.Rep1	18	Mns1	Promoter	18	uc009qpx.2	0.5768
chr9	80192312	80192812	501	*	14.5997	0.886	0.797	2	Enteroendocrine Cell._.Rep1	27527	Myo6	Intronic	25053	uc012gxi.1	0.5409
chr9	95511622	95512122	501	*	14.5997	0.886	0.797	2	Enteroendocrine Cell._.Rep1	123	U2surp	Exonic	123	uc009rba.2	0.6587
chr9	107340225	107340725	501	*	14.5997	0.886	0.797	2	Enteroendocrine Cell._.Rep1	164	6430571L13Rik	Promoter	164	uc009rlg.1	0.6228
chr9	107975247	107975747	501	*	14.5997	0.886	0.797	2	Enteroendocrine Cell._.Rep1	69	Uba7	Promoter	69	uc012han.1	0.4671
chr9	108052821	108053321	501	*	14.5997	0.886	0.797	2	Enteroendocrine Cell._.Rep1	87	Amigo3	Promoter	87	uc009rom.1	0.5589
chr9	108104729	108105229	501	*	14.5997	0.886	0.797	2	Enteroendocrine Cell._.Rep1	10498	Apeh	Intronic	10498	uc009ros.2	0.6407
chr9	110651862	110652362	501	*	14.5997	0.886	0.797	2	Enteroendocrine Cell._.Rep1	2048	Nbeal2	Intronic	2048	uc009rul.2	0.5469
chr9	119088387	119088887	501	*	14.5997	0.886	0.797	2	Enteroendocrine Cell._.Rep1	4864	Plcd1	Intronic	375	uc029xgo.2	0.5888
chr9	121642480	121642980	501	*	14.5997	0.886	0.797	2	Enteroendocrine Cell._.Rep1	13	Vipr1	Promoter	13	uc009sdl.2	0.7365
chr9	123366602	123367102	501	*	14.5997	0.886	0.797	2	Enteroendocrine Cell._.Rep1	87	Lars2	Promoter	87	uc009sgc.1	0.5828
chr9	124422700	124423200	501	*	14.5997	0.886	0.797	2	Enteroendocrine Cell._.Rep1	300	4930526I15Rik	Promoter	300	uc012hdi.2	0.6487
chr10	7956100	7956600	501	*	14.5997	0.886	0.797	2	Enteroendocrine Cell._.Rep1	226	Tab2	Promoter	226	uc007eir.2	0.7804
chr10	18235033	18235533	501	*	14.5997	0.886	0.797	2	Enteroendocrine Cell._.Rep1	301	Ccdc28a	Promoter	301	uc007eme.1	0.5449
chr10	19907413	19907913	501	*	14.5997	0.886	0.797	2	Enteroendocrine Cell._.Rep1	10	Pex7	Promoter	10	uc007enl.2	0.5848
chr10	21160744	21161244	501	*	14.5997	0.886	0.797	2	Enteroendocrine Cell._.Rep1	9	Myb	Promoter	9	uc007eog.1	0.7206
chr10	30802814	30803314	501	*	14.5997	0.886	0.797	2	Enteroendocrine Cell._.Rep1	42	Ncoa7	Promoter	42	uc007etl.2	0.7565
chr10	31313154	31313654	501	*	14.5997	0.886	0.797	2	Enteroendocrine Cell._.Rep1	0	Hddc2	Promoter	0	uc007etq.1	0.6647
chr10	40302037	40302537	501	*	14.5997	0.886	0.797	2	Enteroendocrine Cell._.Rep1	98	Amd1	Promoter	98	uc007ews.3	0.5928
chr10	44448064	44448564	501	*	14.5997	0.886	0.797	2	Enteroendocrine Cell._.Rep1	80186	Prdm1	Intronic	10433	uc007ezu.3	0.477
chr10	59221307	59221807	501	*	14.5997	0.886	0.797	2	Enteroendocrine Cell._.Rep1	289	Sept10	Promoter	289	uc007fdm.1	0.7146
chr10	59578436	59578936	501	*	14.5997	0.886	0.797	2	Enteroendocrine Cell._.Rep1	38005	Mcu	Intronic	38005	uc007fdt.3	0.4551
chr10	60277400	60277900	501	*	14.5997	0.886	0.797	2	Enteroendocrine Cell._.Rep1	21	Psap	Promoter	21	uc007feo.2	0.6287
chr10	67979230	67979730	501	*	14.5997	0.886	0.797	2	Enteroendocrine Cell._.Rep1	117	Rtkn2	Promoter	117	uc011xfq.1	0.5848
chr10	75835118	75835618	501	*	14.5997	0.886	0.797	2	Enteroendocrine Cell._.Rep1	486	Gstt2	Promoter	486	uc011xgs.1	0.479
chr10	76032223	76032723	501	*	14.5997	0.886	0.797	2	Enteroendocrine Cell._.Rep1	138	Zfp280b	Promoter	138	uc007ftw.2	0.6527
chr10	77022296	77022796	501	*	14.5997	0.886	0.797	2	Enteroendocrine Cell._.Rep1	10192	Slc19a1	Distal	10192	uc007fvc.2	0.483
chr10	78159881	78160381	501	*	14.5997	0.886	0.797	2	Enteroendocrine Cell._.Rep1	9636	D10Jhu81e	Distal	9636	uc007fxj.1	0.5669
chr10	78425421	78425921	501	*	14.5997	0.886	0.797	2	Enteroendocrine Cell._.Rep1	0	Cstb	Promoter	0	uc007fxt.1	0.6427
chr10	79746360	79746860	501	*	14.5997	0.886	0.797	2	Enteroendocrine Cell._.Rep1	28	Polrmt	Promoter	28	uc007fzo.2	0.523
chr10	79822370	79822870	501	*	14.5997	0.886	0.797	2	Enteroendocrine Cell._.Rep1	1598	Misp	Intronic	6	uc007fzz.1	0.6547
chr10	80323188	80323688	501	*	14.5997	0.886	0.797	2	Enteroendocrine Cell._.Rep1	2889	2310011J03Rik	Intronic	310	uc007gcr.2	0.6667
chr10	80566258	80566758	501	*	14.5997	0.886	0.797	2	Enteroendocrine Cell._.Rep1	4947	Rexo1	Distal	4947	uc007gds.1	0.525
chr10	80678016	80678516	501	*	14.5997	0.886	0.797	2	Enteroendocrine Cell._.Rep1	1972	Mknk2	Promoter	1972	uc007gef.4	0.5848
chr10	80684155	80684655	501	*	14.5997	0.886	0.797	2	Enteroendocrine Cell._.Rep1	8111	Mknk2	Distal	8111	uc007gef.4	0.509
chr10	83644150	83644650	501	*	14.5997	0.886	0.797	2	Enteroendocrine Cell._.Rep1	4263	Appl2	Intronic	4263	uc007gkk.2	0.4531
chr10	89443684	89444184	501	*	14.5997	0.886	0.797	2	Enteroendocrine Cell._.Rep1	32	Gas2l3	Promoter	32	uc007gsd.1	0.6068
chr10	93425655	93426155	501	*	14.5997	0.886	0.797	2	Enteroendocrine Cell._.Rep1	7201	Mir7688	Distal	7201	uc056yhu.1	0.479
chr10	95501749	95502249	501	*	14.5997	0.886	0.797	2	Enteroendocrine Cell._.Rep1	60	Mrpl42	Promoter	60	uc007gwj.1	0.5369
chr10	97312911	97313411	501	*	14.5997	0.886	0.797	2	Enteroendocrine Cell._.Rep1	110316	Mir3966	Distal	110316	uc029ret.1	0.4731
chr10	105531473	105531973	501	*	14.5997	0.886	0.797	2	Enteroendocrine Cell._.Rep1	42755	Tmtc2	Intronic	42755	uc007gym.2	0.4032
chr10	111972423	111972923	501	*	14.5997	0.886	0.797	2	Enteroendocrine Cell._.Rep1	21	Krr1	Promoter	21	uc007hah.2	0.5549
chr10	116996115	116996615	501	*	14.5997	0.886	0.797	2	Enteroendocrine Cell._.Rep1	10050	Best3	Intronic	3661	uc056yij.1	0.5549
chr10	117148365	117148865	501	*	14.5997	0.886	0.797	2	Enteroendocrine Cell._.Rep1	140	Frs2	Promoter	140	uc007hct.1	0.6886
chr10	121059310	121059810	501	*	14.5997	0.886	0.797	2	Enteroendocrine Cell._.Rep1	25555	Wif1	Intronic	24194	uc007hfk.1	0.511
chr10	128194114	128194614	501	*	14.5997	0.886	0.797	2	Enteroendocrine Cell._.Rep1	270	Gls2	Promoter	270	uc007hlo.2	0.6687
chr10	128368561	128369061	501	*	14.5997	0.886	0.797	2	Enteroendocrine Cell._.Rep1	1225	Coq10a	Exonic	1225	uc007hmk.1	0.7505
chr10	128536199	128536699	501	*	14.5997	0.886	0.797	2	Enteroendocrine Cell._.Rep1	10589	Esyt1	Distal	9036	uc033fti.1	0.4691
chr11	3515587	3516087	501	*	14.5997	0.886	0.797	2	Enteroendocrine Cell._.Rep1	1134	Selenom	Intronic	1134	uc007htc.1	0.511
chr11	5837816	5838316	501	*	14.5997	0.886	0.797	2	Enteroendocrine Cell._.Rep1	49	Polm	Promoter	49	uc007hxf.2	0.5469
chr11	6025159	6025659	501	*	14.5997	0.886	0.797	2	Enteroendocrine Cell._.Rep1	40338	Camk2b	Intronic	19120	uc007hxv.1	0.521
chr11	6546289	6546789	501	*	14.5997	0.886	0.797	2	Enteroendocrine Cell._.Rep1	347	Ccm2	Promoter	347	uc007hyv.2	0.6208
chr11	12409467	12409967	501	*	14.5997	0.886	0.797	2	Enteroendocrine Cell._.Rep1	55242	Cobl	Intronic	2422	uc033ftw.1	0.4212
chr11	17953709	17954209	501	*	14.5997	0.886	0.797	2	Enteroendocrine Cell._.Rep1	10	Etaa1os	Promoter	10	uc007ich.3	0.513
chr11	21174317	21174817	501	*	14.5997	0.886	0.797	2	Enteroendocrine Cell._.Rep1	64464	Vps54	Distal	39097	uc007idn.1	0.483
chr11	32642497	32642997	501	*	14.5997	0.886	0.797	2	Enteroendocrine Cell._.Rep1	191	Fbxw11	Exonic	191	uc007ijv.2	0.7066
chr11	44519972	44520472	501	*	14.5997	0.886	0.797	2	Enteroendocrine Cell._.Rep1	1257	Rnf145	Intronic	844	uc007ini.2	0.5449
chr11	50236532	50237032	501	*	14.5997	0.886	0.797	2	Enteroendocrine Cell._.Rep1	1749	Ltc4s	Intronic	229	uc007isc.1	0.6826
chr11	50325593	50326093	501	*	14.5997	0.886	0.797	2	Enteroendocrine Cell._.Rep1	169	Canx	Promoter	169	uc007isf.2	0.6168
chr11	51876930	51877430	501	*	14.5997	0.886	0.797	2	Enteroendocrine Cell._.Rep1	19698	Jade2	Distal	19698	uc007iuq.1	0.5828
chr11	54787458	54787958	501	*	14.5997	0.886	0.797	2	Enteroendocrine Cell._.Rep1	4	Cdc42se2	Promoter	4	uc007iyf.2	0.7126
chr11	58306811	58307311	501	*	14.5997	0.886	0.797	2	Enteroendocrine Cell._.Rep1	7	Zfp692	Promoter	7	uc007jaw.1	0.6108
chr11	58330421	58330921	501	*	14.5997	0.886	0.797	2	Enteroendocrine Cell._.Rep1	35	Sh3bp5l	Promoter	35	uc007jbe.3	0.519
chr11	58904054	58904554	501	*	14.5997	0.886	0.797	2	Enteroendocrine Cell._.Rep1	78	Zfp39	Promoter	78	uc007jcn.1	0.5788
chr11	60728134	60728634	501	*	14.5997	0.886	0.797	2	Enteroendocrine Cell._.Rep1	13	Mief2	Promoter	13	uc007jgj.1	0.6028
chr11	69062877	69063377	501	*	14.5997	0.886	0.797	2	Enteroendocrine Cell._.Rep1	3351	Borcs6	Distal	3	uc033fxb.1	0.4631
chr11	69368701	69369201	501	*	14.5997	0.886	0.797	2	Enteroendocrine Cell._.Rep1	474	Chd3	Intronic	474	uc029rmi.2	0.7924
chr11	69409406	69409906	501	*	14.5997	0.886	0.797	2	Enteroendocrine Cell._.Rep1	4016	Kdm6b	Intronic	3482	uc007jqd.2	0.6248
chr11	69418700	69419200	501	*	14.5997	0.886	0.797	2	Enteroendocrine Cell._.Rep1	5276	Kdm6b	Distal	5276	uc007jqe.2	0.6008
chr11	69991287	69991787	501	*	14.5997	0.886	0.797	2	Enteroendocrine Cell._.Rep1	166	Gabarap	Exonic	166	uc007jtg.2	0.5549
chr11	70654372	70654872	501	*	14.5997	0.886	0.797	2	Enteroendocrine Cell._.Rep1	27	Pfn1	Promoter	27	uc007jvv.2	0.6487
chr11	75348216	75348716	501	*	14.5997	0.886	0.797	2	Enteroendocrine Cell._.Rep1	32	Smyd4	Promoter	32	uc007kdl.1	0.6627
chr11	77215933	77216433	501	*	14.5997	0.886	0.797	2	Enteroendocrine Cell._.Rep1	241	Ssh2	Promoter	241	uc007kgl.3	0.7365
chr11	77766492	77766992	501	*	14.5997	0.886	0.797	2	Enteroendocrine Cell._.Rep1	10492	Myo18a	Distal	3440	uc007khf.1	0.6607
chr11	78032005	78032505	501	*	14.5997	0.886	0.797	2	Enteroendocrine Cell._.Rep1	57	Dhrs13	Promoter	57	uc007khu.1	0.7006
chr11	78261302	78261802	501	*	14.5997	0.886	0.797	2	Enteroendocrine Cell._.Rep1	201	2610507B11Rik	Promoter	201	uc007kir.2	0.7325
chr11	78751483	78751983	501	*	14.5997	0.886	0.797	2	Enteroendocrine Cell._.Rep1	3	Ccnq	Promoter	3	uc007kjz.1	0.6108
chr11	83302430	83302930	501	*	14.5997	0.886	0.797	2	Enteroendocrine Cell._.Rep1	16	Ap2b1	Promoter	16	uc007kor.1	0.5669
chr11	83596106	83596606	501	*	14.5997	0.886	0.797	2	Enteroendocrine Cell._.Rep1	3268	Ccl6	Intronic	3268	uc007kpm.1	0.4212
chr11	84332947	84333447	501	*	14.5997	0.886	0.797	2	Enteroendocrine Cell._.Rep1	165720	Gm11437	Intronic	137758	uc007kql.1	0.3992
chr11	84880033	84880533	501	*	14.5997	0.886	0.797	2	Enteroendocrine Cell._.Rep1	1	Pigw	Promoter	1	uc007kqz.1	0.7345
chr11	86578969	86579469	501	*	14.5997	0.886	0.797	2	Enteroendocrine Cell._.Rep1	4938	Mir21a	Distal	4938	uc011ybs.1	0.5449
chr11	86580416	86580916	501	*	14.5997	0.886	0.797	2	Enteroendocrine Cell._.Rep1	3491	Mir21a	Distal	3491	uc011ybs.1	0.4691
chr11	86603174	86603674	501	*	14.5997	0.886	0.797	2	Enteroendocrine Cell._.Rep1	19265	Mir21a	Intronic	19265	uc011ybs.1	0.4551
chr11	88197071	88197571	501	*	14.5997	0.886	0.797	2	Enteroendocrine Cell._.Rep1	3214	Mrps23	Intronic	3214	uc056yny.1	0.4351
chr11	95384312	95384812	501	*	14.5997	0.886	0.797	2	Enteroendocrine Cell._.Rep1	359	Slc35b1	Promoter	359	uc007lah.1	0.5329
chr11	97315416	97315916	501	*	14.5997	0.886	0.797	2	Enteroendocrine Cell._.Rep1	49	Mrpl45	Promoter	49	uc007ldx.2	0.5768
chr11	97361991	97362491	501	*	14.5997	0.886	0.797	2	Enteroendocrine Cell._.Rep1	309	Socs7	Promoter	309	uc007lea.1	0.7505
chr11	98149377	98149877	501	*	14.5997	0.886	0.797	2	Enteroendocrine Cell._.Rep1	535	Fbxl20	Intronic	10	uc007lfm.1	0.7485
chr11	98458029	98458529	501	*	14.5997	0.886	0.797	2	Enteroendocrine Cell._.Rep1	11444	Grb7	Distal	11444	uc007lgk.1	0.6607
chr11	98783316	98783816	501	*	14.5997	0.886	0.797	2	Enteroendocrine Cell._.Rep1	8188	Nr1d1	Distal	8188	uc007lhh.2	0.5828
chr11	98795619	98796119	501	*	14.5997	0.886	0.797	2	Enteroendocrine Cell._.Rep1	99	Msl1	Promoter	99	uc007lhi.2	0.7505
chr11	98839407	98839907	501	*	14.5997	0.886	0.797	2	Enteroendocrine Cell._.Rep1	2871	Rapgefl1	Intronic	2871	uc007lhr.1	0.5888
chr11	100770767	100771267	501	*	14.5997	0.886	0.797	2	Enteroendocrine Cell._.Rep1	59	Ghdc	Promoter	59	uc007lmh.1	0.5349
chr11	105464641	105465141	501	*	14.5997	0.886	0.797	2	Enteroendocrine Cell._.Rep1	8155	March10	Distal	8155	uc007lxj.2	0.487
chr11	106160010	106160510	501	*	14.5997	0.886	0.797	2	Enteroendocrine Cell._.Rep1	468	Limd2	Intronic	117	uc007lyd.1	0.7485
chr11	109650620	109651120	501	*	14.5997	0.886	0.797	2	Enteroendocrine Cell._.Rep1	1464	Prkar1a	Intronic	50	uc007mcu.2	0.6427
chr11	110379904	110380404	501	*	14.5997	0.886	0.797	2	Enteroendocrine Cell._.Rep1	18967	Map2k6	Distal	18967	uc007mdr.1	0.511
chr11	115153857	115154357	501	*	14.5997	0.886	0.797	2	Enteroendocrine Cell._.Rep1	9233	Slc9a3r1	Intronic	70	uc007mgo.2	0.6427
chr11	115823640	115824140	501	*	14.5997	0.886	0.797	2	Enteroendocrine Cell._.Rep1	167	Llgl2	Promoter	167	uc007mit.1	0.6866
chr11	115974653	115975153	501	*	14.5997	0.886	0.797	2	Enteroendocrine Cell._.Rep1	177	Itgb4	Exonic	177	uc007mjf.1	0.7246
chr11	116012483	116012983	501	*	14.5997	0.886	0.797	2	Enteroendocrine Cell._.Rep1	13	Galk1	Promoter	13	uc007mjn.1	0.6527
chr11	116167998	116168498	501	*	14.5997	0.886	0.797	2	Enteroendocrine Cell._.Rep1	69	Fbf1	Promoter	69	uc007mkh.1	0.5788
chr11	118355151	118355651	501	*	14.5997	0.886	0.797	2	Enteroendocrine Cell._.Rep1	9	Timp2	Promoter	9	uc007mow.1	0.6966
chr11	118438782	118439282	501	*	14.5997	0.886	0.797	2	Enteroendocrine Cell._.Rep1	10574	C1qtnf1	Intronic	4501	uc011yio.1	0.5469
chr11	119267735	119268235	501	*	14.5997	0.886	0.797	2	Enteroendocrine Cell._.Rep1	21	Gaa	Promoter	21	uc007mqh.3	0.6068
chr11	120784175	120784675	501	*	14.5997	0.886	0.797	2	Enteroendocrine Cell._.Rep1	152	Gps1	Promoter	89	uc007muq.1	0.7864
chr12	3235187	3235687	501	*	14.5997	0.886	0.797	2	Enteroendocrine Cell._.Rep1	88	Rab10os	Promoter	88	uc007mwj.2	0.5729
chr12	3806742	3807242	501	*	14.5997	0.886	0.797	2	Enteroendocrine Cell._.Rep1	468	Dnmt3a	Exonic	11	uc007mxb.1	0.8224
chr12	24651824	24652324	501	*	14.5997	0.886	0.797	2	Enteroendocrine Cell._.Rep1	702	Klf11	Intronic	702	uc007neo.2	0.5848
chr12	28751553	28752053	501	*	14.5997	0.886	0.797	2	Enteroendocrine Cell._.Rep1	24	Eipr1	Promoter	24	uc007ngb.2	0.5788
chr12	31499629	31500129	501	*	14.5997	0.886	0.797	2	Enteroendocrine Cell._.Rep1	262	Cbll1	Promoter	262	uc007nhl.2	0.6307
chr12	31634423	31634923	501	*	14.5997	0.886	0.797	2	Enteroendocrine Cell._.Rep1	14	Bcap29	Promoter	14	uc007nhq.2	0.7485
chr12	51348025	51348525	501	*	14.5997	0.886	0.797	2	Enteroendocrine Cell._.Rep1	44	G2e3	Promoter	44	uc007nml.2	0.6866
chr12	51377293	51377793	501	*	14.5997	0.886	0.797	2	Enteroendocrine Cell._.Rep1	29	Scfd1	Promoter	29	uc007nmo.2	0.5689
chr12	55398522	55399022	501	*	14.5997	0.886	0.797	2	Enteroendocrine Cell._.Rep1	14549	Psma6	Intronic	52	uc007noq.2	0.6188
chr12	55446650	55447150	501	*	14.5997	0.886	0.797	2	Enteroendocrine Cell._.Rep1	45746	Nfkbia	Distal	45746	uc007nor.2	0.5469
chr12	59131095	59131595	501	*	14.5997	0.886	0.797	2	Enteroendocrine Cell._.Rep1	35544	Mia2	Intronic	107	uc007nqh.1	0.7425
chr12	69361288	69361788	501	*	14.5997	0.886	0.797	2	Enteroendocrine Cell._.Rep1	4361	Nemf	Distal	56	uc057koi.1	0.5988
chr12	76195934	76196434	501	*	14.5997	0.886	0.797	2	Enteroendocrine Cell._.Rep1	18924	Esr2	Distal	18924	uc007nxu.1	0.5589
chr12	79190791	79191291	501	*	14.5997	0.886	0.797	2	Enteroendocrine Cell._.Rep1	777	Rdh11	Intronic	96	uc007nzz.1	0.4691
chr12	80132629	80133129	501	*	14.5997	0.886	0.797	2	Enteroendocrine Cell._.Rep1	34	2310015A10Rik	Promoter	34	uc007oan.2	0.6707
chr12	80260059	80260559	501	*	14.5997	0.886	0.797	2	Enteroendocrine Cell._.Rep1	61	Actn1	Promoter	61	uc007oap.2	0.6986
chr12	84361654	84362154	501	*	14.5997	0.886	0.797	2	Enteroendocrine Cell._.Rep1	63	Coq6	Promoter	63	uc007ofb.2	0.5749
chr12	98259170	98259670	501	*	14.5997	0.886	0.797	2	Enteroendocrine Cell._.Rep1	38	Galc	Promoter	38	uc007olf.2	0.6148
chr12	98734445	98734945	501	*	14.5997	0.886	0.797	2	Enteroendocrine Cell._.Rep1	2709	Ptpn21	Intronic	49	uc007ord.2	0.5389
chr12	100187273	100187773	501	*	14.5997	0.886	0.797	2	Enteroendocrine Cell._.Rep1	444	Gm10433	Promoter	444	uc007osp.1	0.6008
chr12	102439605	102440105	501	*	14.5997	0.886	0.797	2	Enteroendocrine Cell._.Rep1	157	Lgmn	Promoter	157	uc007ouf.1	0.6028
chr12	118301077	118301577	501	*	14.5997	0.886	0.797	2	Enteroendocrine Cell._.Rep1	112	Sp4	Exonic	112	uc007pif.3	0.7305
chr13	6648580	6649080	501	*	14.5997	0.886	0.797	2	Enteroendocrine Cell._.Rep1	58	Pfkp	Promoter	58	uc007pjz.2	0.6307
chr13	12257940	12258440	501	*	14.5997	0.886	0.797	2	Enteroendocrine Cell._.Rep1	76	Mtr	Promoter	76	uc007plh.3	0.5988
chr13	14630023	14630523	501	*	14.5997	0.886	0.797	2	Enteroendocrine Cell._.Rep1	27	AW209491	Promoter	14	uc007pnn.2	0.5788
chr13	19356003	19356503	501	*	14.5997	0.886	0.797	2	Enteroendocrine Cell._.Rep1	39559	Stard3nl	Distal	14104	uc007poy.1	0.511
chr13	21402492	21402992	501	*	14.5997	0.886	0.797	2	Enteroendocrine Cell._.Rep1	12	Zkscan3	Promoter	12	uc007pqg.2	0.5489
chr13	23453548	23454048	501	*	14.5997	0.886	0.797	2	Enteroendocrine Cell._.Rep1	12102	Btn1a1	Distal	283	uc033gkh.1	0.481
chr13	23581210	23581710	501	*	14.5997	0.886	0.797	2	Enteroendocrine Cell._.Rep1	141	Hist1h4d	Promoter	141	uc007puh.2	0.4611
chr13	23746400	23746900	501	*	14.5997	0.886	0.797	2	Enteroendocrine Cell._.Rep1	83	Hist1h2bb	Promoter	83	uc007pus.2	0.4631
chr13	28953496	28953996	501	*	14.5997	0.886	0.797	2	Enteroendocrine Cell._.Rep1	63	Sox4	Promoter	63	uc007pyk.2	0.5349
chr13	38527722	38528222	501	*	14.5997	0.886	0.797	2	Enteroendocrine Cell._.Rep1	851	Txndc5	Intronic	57	uc007qdr.3	0.6806
chr13	41016006	41016506	501	*	14.5997	0.886	0.797	2	Enteroendocrine Cell._.Rep1	5	Tmem14c	Promoter	5	uc007qet.2	0.5948
chr13	42317769	42318269	501	*	14.5997	0.886	0.797	2	Enteroendocrine Cell._.Rep1	16542	Edn1	Distal	16542	uc007qfl.3	0.4291
chr13	43559979	43560479	501	*	14.5997	0.886	0.797	2	Enteroendocrine Cell._.Rep1	37	Mcur1	Promoter	37	uc007qgf.2	0.7246
chr13	45963335	45963835	501	*	14.5997	0.886	0.797	2	Enteroendocrine Cell._.Rep1	1405	Atxn1	Intronic	1405	uc011yyv.3	0.6926
chr13	46727274	46727774	501	*	14.5997	0.886	0.797	2	Enteroendocrine Cell._.Rep1	324	Nup153	Exonic	324	uc007qhj.2	0.7425
chr13	46735690	46736190	501	*	14.5997	0.886	0.797	2	Enteroendocrine Cell._.Rep1	8090	Nup153	Distal	8090	uc007qhj.2	0.491
chr13	49307397	49307897	501	*	14.5997	0.886	0.797	2	Enteroendocrine Cell._.Rep1	12663	Fgd3	Intronic	1560	uc007qjd.1	0.5549
chr13	51793536	51794036	501	*	14.5997	0.886	0.797	2	Enteroendocrine Cell._.Rep1	38	Sema4d	Promoter	38	uc007qmo.2	0.6806
chr13	55329578	55330078	501	*	14.5997	0.886	0.797	2	Enteroendocrine Cell._.Rep1	97	Mxd3	Promoter	97	uc007qqn.1	0.7086
chr13	58157392	58157892	501	*	14.5997	0.886	0.797	2	Enteroendocrine Cell._.Rep1	6	Idnk	Promoter	6	uc007qth.2	0.6407
chr13	58358966	58359466	501	*	14.5997	0.886	0.797	2	Enteroendocrine Cell._.Rep1	4353	Kif27	Distal	4353	uc007qtq.1	0.6647
chr13	67683318	67683818	501	*	14.5997	0.886	0.797	2	Enteroendocrine Cell._.Rep1	55	Zfp738	Promoter	55	uc007rbi.2	0.507
chr13	74493798	74494298	501	*	14.5997	0.886	0.797	2	Enteroendocrine Cell._.Rep1	97	Zfp825	Promoter	97	uc007rfg.1	0.5349
chr13	100616721	100617221	501	*	14.5997	0.886	0.797	2	Enteroendocrine Cell._.Rep1	0	Marveld2	Promoter	0	uc007rrb.2	0.6467
chr13	104228624	104229124	501	*	14.5997	0.886	0.797	2	Enteroendocrine Cell._.Rep1	29	Ppwd1	Promoter	29	uc007rsz.3	0.6128
chr13	108044153	108044653	501	*	14.5997	0.886	0.797	2	Enteroendocrine Cell._.Rep1	70	Smim15	Promoter	70	uc007rut.1	0.7226
chr13	108316070	108316570	501	*	14.5997	0.886	0.797	2	Enteroendocrine Cell._.Rep1	16	Depdc1b	Promoter	16	uc007rvc.1	0.6707
chr14	16249038	16249538	501	*	14.5997	0.886	0.797	2	Enteroendocrine Cell._.Rep1	25	Ngly1	Promoter	25	uc007sgy.1	0.6786
chr14	19823659	19824159	501	*	14.5997	0.886	0.797	2	Enteroendocrine Cell._.Rep1	85	Rtraf	Promoter	85	uc007siv.1	0.5828
chr14	20479785	20480285	501	*	14.5997	0.886	0.797	2	Enteroendocrine Cell._.Rep1	97	Anxa7	Promoter	97	uc007sjr.2	0.5689
chr14	21848685	21849185	501	*	14.5997	0.886	0.797	2	Enteroendocrine Cell._.Rep1	24	Comtd1	Promoter	24	uc007slt.1	0.6427
chr14	25458999	25459499	501	*	14.5997	0.886	0.797	2	Enteroendocrine Cell._.Rep1	63	Zmiz1	Promoter	63	uc007srm.2	0.6507
chr14	25832154	25832654	501	*	14.5997	0.886	0.797	2	Enteroendocrine Cell._.Rep1	9750	Anxa11	Distal	9750	uc007sru.2	0.485
chr14	27428523	27429023	501	*	14.5997	0.886	0.797	2	Enteroendocrine Cell._.Rep1	73	Fam208a	Promoter	73	uc007stu.3	0.6866
chr14	31206497	31206997	501	*	14.5997	0.886	0.797	2	Enteroendocrine Cell._.Rep1	78	Nisch	Promoter	78	uc007swz.1	0.6966
chr14	31641017	31641517	501	*	14.5997	0.886	0.797	2	Enteroendocrine Cell._.Rep1	209	Btd	Promoter	209	uc007sxy.2	0.5629
chr14	47472333	47472833	501	*	14.5997	0.886	0.797	2	Enteroendocrine Cell._.Rep1	21	Fbxo34	Promoter	21	uc007tig.2	0.7146
chr14	49171882	49172382	501	*	14.5997	0.886	0.797	2	Enteroendocrine Cell._.Rep1	113	Naa30	Promoter	113	uc007tkc.2	0.7126
chr14	51064720	51065220	501	*	14.5997	0.886	0.797	2	Enteroendocrine Cell._.Rep1	6471	Olfr750	Distal	84	uc033gpx.1	0.523
chr14	51794024	51794524	501	*	14.5997	0.886	0.797	2	Enteroendocrine Cell._.Rep1	5771	AY358078	Distal	5771	uc007tne.1	0.481
chr14	52244286	52244786	501	*	14.5997	0.886	0.797	2	Enteroendocrine Cell._.Rep1	6963	Chd8	Distal	6963	uc007tot.1	0.5848
chr14	54258941	54259441	501	*	14.5997	0.886	0.797	2	Enteroendocrine Cell._.Rep1	5061	Abhd4	Intronic	40	uc007tvp.2	0.5788
chr14	55591378	55591878	501	*	14.5997	0.886	0.797	2	Enteroendocrine Cell._.Rep1	161	Rnf31	Promoter	161	uc007tzi.1	0.6168
chr14	55884645	55885145	501	*	14.5997	0.886	0.797	2	Enteroendocrine Cell._.Rep1	73	Khnyn	Promoter	73	uc007ubb.1	0.6627
chr14	57825967	57826467	501	*	14.5997	0.886	0.797	2	Enteroendocrine Cell._.Rep1	21	Mrpl57	Promoter	21	uc007udq.1	0.6906
chr14	66218719	66219219	501	*	14.5997	0.886	0.797	2	Enteroendocrine Cell._.Rep1	62082	Ptk2b	Intronic	5416	uc011znr.1	0.4551
chr14	67188651	67189151	501	*	14.5997	0.886	0.797	2	Enteroendocrine Cell._.Rep1	44390	Ebf2	Distal	44390	uc007ukw.2	0.515
chr14	70545017	70545517	501	*	14.5997	0.886	0.797	2	Enteroendocrine Cell._.Rep1	15	Reep4	Promoter	15	uc007uoi.2	0.6128
chr14	73116920	73117420	501	*	14.5997	0.886	0.797	2	Enteroendocrine Cell._.Rep1	25339	Rcbtb2	Distal	25339	uc007upj.3	0.4651
chr14	77904117	77904617	501	*	14.5997	0.886	0.797	2	Enteroendocrine Cell._.Rep1	127	Epsti1	Exonic	32	uc056yxp.1	0.5629
chr14	99488007	99488507	501	*	14.5997	0.886	0.797	2	Enteroendocrine Cell._.Rep1	189565	Klf5	Distal	189565	uc007uvf.1	0.4351
chr14	120275403	120275903	501	*	14.5997	0.886	0.797	2	Enteroendocrine Cell._.Rep1	15	Mbnl2	Promoter	15	uc007uzq.1	0.5549
chr14	121378729	121379229	501	*	14.5997	0.886	0.797	2	Enteroendocrine Cell._.Rep1	250	Stk24	Exonic	250	uc007vac.1	0.7685
chr15	3580287	3580787	501	*	14.5997	0.886	0.797	2	Enteroendocrine Cell._.Rep1	2814	Ghr	Intronic	1304	uc007vcb.2	0.4192
chr15	5236464	5236964	501	*	14.5997	0.886	0.797	2	Enteroendocrine Cell._.Rep1	7472	Ptger4	Intronic	7472	uc007vcy.3	0.4112
chr15	8168777	8169277	501	*	14.5997	0.886	0.797	2	Enteroendocrine Cell._.Rep1	78	Cplane1	Promoter	78	uc007ven.2	0.7006
chr15	34237893	34238393	501	*	14.5997	0.886	0.797	2	Enteroendocrine Cell._.Rep1	116	Laptm4b	Exonic	116	uc007vlj.1	0.6248
chr15	36810971	36811471	501	*	14.5997	0.886	0.797	2	Enteroendocrine Cell._.Rep1	8236	Ywhaz	Distal	8236	uc057ktr.1	0.5409
chr15	36938571	36939071	501	*	14.5997	0.886	0.797	2	Enteroendocrine Cell._.Rep1	68580	Zfp706	Distal	68580	uc007vnb.1	0.7166
chr15	68258180	68258680	501	*	14.5997	0.886	0.797	2	Enteroendocrine Cell._.Rep1	425	Zfat	Intronic	425	uc007wbd.2	0.6647
chr15	74720744	74721244	501	*	14.5997	0.886	0.797	2	Enteroendocrine Cell._.Rep1	239	Them6	Promoter	239	uc007wfs.1	0.6088
chr15	75968895	75969395	501	*	14.5997	0.886	0.797	2	Enteroendocrine Cell._.Rep1	39	Zfp707	Promoter	39	uc007whv.1	0.6088
chr15	75981737	75982237	501	*	14.5997	0.886	0.797	2	Enteroendocrine Cell._.Rep1	297	Ccdc166	Exonic	297	uc007why.2	0.6567
chr15	76294514	76295014	501	*	14.5997	0.886	0.797	2	Enteroendocrine Cell._.Rep1	329	Smpd5	Exonic	329	uc011zut.1	0.6148
chr15	78512098	78512598	501	*	14.5997	0.886	0.797	2	Enteroendocrine Cell._.Rep1	17281	Il2rb	Distal	17281	uc007wpk.3	0.5848
chr15	78581414	78581914	501	*	14.5997	0.886	0.797	2	Enteroendocrine Cell._.Rep1	74	Gm36738	Promoter	74	uc007wpq.1	0.5369
chr15	78934630	78935130	501	*	14.5997	0.886	0.797	2	Enteroendocrine Cell._.Rep1	52	Nol12	Promoter	52	uc007wrw.1	0.525
chr15	79347255	79347755	501	*	14.5997	0.886	0.797	2	Enteroendocrine Cell._.Rep1	883	Maff	Intronic	14	uc007wth.2	0.6527
chr15	79357536	79358036	501	*	14.5997	0.886	0.797	2	Enteroendocrine Cell._.Rep1	11164	Maff	Exonic	9383	uc056yzo.1	0.6786
chr15	79927585	79928085	501	*	14.5997	0.886	0.797	2	Enteroendocrine Cell._.Rep1	4810	Cbx7	Intronic	296	uc007wuy.2	0.6008
chr15	79932462	79932962	501	*	14.5997	0.886	0.797	2	Enteroendocrine Cell._.Rep1	65	Cbx7	Promoter	65	uc007wuv.1	0.6766
chr15	80012665	80013165	501	*	14.5997	0.886	0.797	2	Enteroendocrine Cell._.Rep1	1892	Pdgfb	Intronic	1892	uc007wuz.2	0.6906
chr15	80710919	80711419	501	*	14.5997	0.886	0.797	2	Enteroendocrine Cell._.Rep1	143	Tnrc6b	Promoter	143	uc007wvt.1	0.6068
chr15	80977527	80978027	501	*	14.5997	0.886	0.797	2	Enteroendocrine Cell._.Rep1	11	Sgsm3	Promoter	11	uc007wwa.2	0.6627
chr15	82124596	82125096	501	*	14.5997	0.886	0.797	2	Enteroendocrine Cell._.Rep1	3075	Ccdc134	Intronic	3075	uc007wye.2	0.525
chr15	82224224	82224724	501	*	14.5997	0.886	0.797	2	Enteroendocrine Cell._.Rep1	134	Tnfrsf13c	Promoter	134	uc007wyl.1	0.6148
chr15	83367123	83367623	501	*	14.5997	0.886	0.797	2	Enteroendocrine Cell._.Rep1	75	1700001L05Rik	Promoter	75	uc007xaz.2	0.6447
chr15	86033889	86034389	501	*	14.5997	0.886	0.797	2	Enteroendocrine Cell._.Rep1	361	Celsr1	Promoter	361	uc007xdt.1	0.7365
chr15	90223935	90224435	501	*	14.5997	0.886	0.797	2	Enteroendocrine Cell._.Rep1	125	Alg10b	Promoter	125	uc007xhj.1	0.6367
chr15	94543321	94543821	501	*	14.5997	0.886	0.797	2	Enteroendocrine Cell._.Rep1	63	Pus7l	Promoter	63	uc007xjh.2	0.6587
chr15	98533705	98534205	501	*	14.5997	0.886	0.797	2	Enteroendocrine Cell._.Rep1	313	Kansl2	Exonic	313	uc007xmr.2	0.6946
chr15	98992986	98993486	501	*	14.5997	0.886	0.797	2	Enteroendocrine Cell._.Rep1	7270	4930578M01Rik	Distal	7270	uc007xol.1	0.5489
chr15	99284524	99285024	501	*	14.5997	0.886	0.797	2	Enteroendocrine Cell._.Rep1	2405	Fam186b	Intronic	2405	uc007xpf.1	0.5309
chr15	99370294	99370794	501	*	14.5997	0.886	0.797	2	Enteroendocrine Cell._.Rep1	61	Fmnl3	Promoter	61	uc007xpj.2	0.6786
chr15	99772177	99772677	501	*	14.5997	0.886	0.797	2	Enteroendocrine Cell._.Rep1	87	Cers5	Promoter	87	uc007xqf.1	0.7086
chr15	100227545	100228045	501	*	14.5997	0.886	0.797	2	Enteroendocrine Cell._.Rep1	63	Atf1	Promoter	63	uc007xqs.1	0.7166
chr15	100443453	100443953	501	*	14.5997	0.886	0.797	2	Enteroendocrine Cell._.Rep1	19488	Slc11a2	Distal	19488	uc007xre.1	0.5649
chr16	4420184	4420684	501	*	14.5997	0.886	0.797	2	Enteroendocrine Cell._.Rep1	63	Adcy9	Promoter	63	uc007xzr.2	0.7964
chr16	4558406	4558906	501	*	14.5997	0.886	0.797	2	Enteroendocrine Cell._.Rep1	1063	Tfap4	Intronic	1063	uc007xzv.1	0.5948
chr16	4624722	4625222	501	*	14.5997	0.886	0.797	2	Enteroendocrine Cell._.Rep1	25	Pam16	Promoter	25	uc007xzx.1	0.5828
chr16	4964283	4964783	501	*	14.5997	0.886	0.797	2	Enteroendocrine Cell._.Rep1	243	4930451G09Rik	Promoter	243	uc007ybf.3	0.6447
chr16	10784903	10785403	501	*	14.5997	0.886	0.797	2	Enteroendocrine Cell._.Rep1	382	Socs1	Intronic	281	uc033gxn.1	0.7265
chr16	16302666	16303166	501	*	14.5997	0.886	0.797	2	Enteroendocrine Cell._.Rep1	48	Yars2	Promoter	48	uc007yie.2	0.6068
chr16	20621231	20621731	501	*	14.5997	0.886	0.797	2	Enteroendocrine Cell._.Rep1	202	Camk2n2	Promoter	202	uc007yqk.2	0.7545
chr16	20672518	20673018	501	*	14.5997	0.886	0.797	2	Enteroendocrine Cell._.Rep1	40	Eif4g1	Promoter	40	uc007yqs.2	0.7026
chr16	30008916	30009416	501	*	14.5997	0.886	0.797	2	Enteroendocrine Cell._.Rep1	498	4632428C04Rik	Intronic	498	uc012aed.1	0.7146
chr16	33380458	33380958	501	*	14.5997	0.886	0.797	2	Enteroendocrine Cell._.Rep1	27	1700007L15Rik	Promoter	27	uc007zaa.2	0.6607
chr16	33786825	33787325	501	*	14.5997	0.886	0.797	2	Enteroendocrine Cell._.Rep1	6961	Muc13	Distal	36	uc007zak.1	0.509
chr16	38334364	38334864	501	*	14.5997	0.886	0.797	2	Enteroendocrine Cell._.Rep1	7245	Maats1	Intronic	7245	uc007zer.1	0.3792
chr16	43889561	43890061	501	*	14.5997	0.886	0.797	2	Enteroendocrine Cell._.Rep1	90	Ccdc191	Promoter	90	uc007zgo.2	0.5569
chr16	49855472	49855972	501	*	14.5997	0.886	0.797	2	Enteroendocrine Cell._.Rep1	67	Cd47	Promoter	67	uc007zkg.2	0.7565
chr16	59471540	59472040	501	*	14.5997	0.886	0.797	2	Enteroendocrine Cell._.Rep1	14	Riox2	Promoter	14	uc007zpg.2	0.6327
chr16	92301017	92301517	501	*	14.5997	0.886	0.797	2	Enteroendocrine Cell._.Rep1	35	Smim11	Promoter	35	uc007zyx.1	0.5589
chr16	94370475	94370975	501	*	14.5997	0.886	0.797	2	Enteroendocrine Cell._.Rep1	13	Ttc3	Promoter	13	uc008aaq.1	0.7146
chr17	5893066	5893566	501	*	14.5997	0.886	0.797	2	Enteroendocrine Cell._.Rep1	47963	Synj2	Intronic	47963	uc008afk.3	0.485
chr17	6728192	6728692	501	*	14.5997	0.886	0.797	2	Enteroendocrine Cell._.Rep1	54337	Ezr	Intronic	22611	uc008aht.2	0.507
chr17	10839936	10840436	501	*	14.5997	0.886	0.797	2	Enteroendocrine Cell._.Rep1	4	Pacrg	Promoter	4	uc008akg.1	0.5868
chr17	12725803	12726303	501	*	14.5997	0.886	0.797	2	Enteroendocrine Cell._.Rep1	15257	Airn	Intronic	15257	uc008akz.2	0.4491
chr17	12792445	12792945	501	*	14.5997	0.886	0.797	2	Enteroendocrine Cell._.Rep1	22988	Igf2r	Intronic	22988	uc008aky.1	0.5309
chr17	15704623	15705123	501	*	14.5997	0.886	0.797	2	Enteroendocrine Cell._.Rep1	93	Chd1	Promoter	93	uc012akw.1	0.7804
chr17	16951194	16951694	501	*	14.5997	0.886	0.797	2	Enteroendocrine Cell._.Rep1	112658	Zfp960	Distal	112658	uc033hba.1	0.499
chr17	21488678	21489178	501	*	14.5997	0.886	0.797	2	Enteroendocrine Cell._.Rep1	59	Zfp53	Promoter	59	uc008aqy.4	0.5669
chr17	22225446	22225946	501	*	14.5997	0.886	0.797	2	Enteroendocrine Cell._.Rep1	81	Zfp994	Promoter	81	uc029tav.1	0.5669
chr17	23547201	23547701	501	*	14.5997	0.886	0.797	2	Enteroendocrine Cell._.Rep1	3347	6330415G19Rik	Distal	90	uc033hbl.1	0.4251
chr17	24251145	24251645	501	*	14.5997	0.886	0.797	2	Enteroendocrine Cell._.Rep1	13	Ccnf	Promoter	13	uc008ave.1	0.6786
chr17	24533504	24534004	501	*	14.5997	0.886	0.797	2	Enteroendocrine Cell._.Rep1	6	Rab26	Promoter	6	uc008awu.2	0.6487
chr17	24548818	24549318	501	*	14.5997	0.886	0.797	2	Enteroendocrine Cell._.Rep1	881	Pkd1	Promoter	881	uc008awv.1	0.523
chr17	25808719	25809219	501	*	14.5997	0.886	0.797	2	Enteroendocrine Cell._.Rep1	115	Fbxl16	Promoter	115	uc012anl.1	0.7146
chr17	25861241	25861741	501	*	14.5997	0.886	0.797	2	Enteroendocrine Cell._.Rep1	23	Wdr90	Promoter	23	uc008bcj.2	0.6766
chr17	26508246	26508746	501	*	14.5997	0.886	0.797	2	Enteroendocrine Cell._.Rep1	23	Dusp1	Promoter	23	uc008bee.2	0.6747
chr17	26972864	26973364	501	*	14.5997	0.886	0.797	2	Enteroendocrine Cell._.Rep1	64	Zbtb9	Promoter	64	uc008bfb.1	0.7106
chr17	27966061	27966561	501	*	14.5997	0.886	0.797	2	Enteroendocrine Cell._.Rep1	57004	Anks1	Intronic	41273	uc008bpy.2	0.4571
chr17	29007735	29008235	501	*	14.5997	0.886	0.797	2	Enteroendocrine Cell._.Rep1	47	Stk38	Promoter	47	uc008bsa.1	0.6487
chr17	29916737	29917237	501	*	14.5997	0.886	0.797	2	Enteroendocrine Cell._.Rep1	29104	Mdga1	Distal	29104	uc008bto.1	0.507
chr17	32100123	32100623	501	*	14.5997	0.886	0.797	2	Enteroendocrine Cell._.Rep1	8949	Pdxk-ps	Distal	8949	uc008bvv.1	0.6387
chr17	33089291	33089791	501	*	14.5997	0.886	0.797	2	Enteroendocrine Cell._.Rep1	173	Zfp563	Intronic	173	uc008bya.2	0.5788
chr17	33523811	33524311	501	*	14.5997	0.886	0.797	2	Enteroendocrine Cell._.Rep1	134	Adamts10	Promoter	134	uc008bym.2	0.6547
chr17	33563580	33564080	501	*	14.5997	0.886	0.797	2	Enteroendocrine Cell._.Rep1	8122	Myo1f	Intronic	8122	uc008byu.2	0.4631
chr17	33817425	33817925	501	*	14.5997	0.886	0.797	2	Enteroendocrine Cell._.Rep1	6822	Rps28	Exonic	6822	uc008bzs.3	0.7206
chr17	33915590	33916090	501	*	14.5997	0.886	0.797	2	Enteroendocrine Cell._.Rep1	335	Zbtb22	Promoter	335	uc008cac.1	0.5269
chr17	34627302	34627802	501	*	14.5997	0.886	0.797	2	Enteroendocrine Cell._.Rep1	726	Ppt2	Intronic	116	uc056zeo.1	0.5948
chr17	34981598	34982098	501	*	14.5997	0.886	0.797	2	Enteroendocrine Cell._.Rep1	5	Lsm2	Promoter	5	uc008cer.4	0.5888
chr17	35516765	35517265	501	*	14.5997	0.886	0.797	2	Enteroendocrine Cell._.Rep1	100	Cchcr1	Promoter	100	uc008chx.2	0.6667
chr17	35673503	35674003	501	*	14.5997	0.886	0.797	2	Enteroendocrine Cell._.Rep1	9	Gtf2h4	Promoter	9	uc008cig.2	0.523
chr17	35823044	35823544	501	*	14.5997	0.886	0.797	2	Enteroendocrine Cell._.Rep1	62	Flot1	Promoter	62	uc008cip.1	0.6667
chr17	35979321	35979821	501	*	14.5997	0.886	0.797	2	Enteroendocrine Cell._.Rep1	253	Prr3	Promoter	103	uc008cjm.2	0.6687
chr17	36083268	36083768	501	*	14.5997	0.886	0.797	2	Enteroendocrine Cell._.Rep1	730	H2-Bl	Intronic	730	uc008ckb.2	0.6088
chr17	36835867	36836367	501	*	14.5997	0.886	0.797	2	Enteroendocrine Cell._.Rep1	1028	Trim26	Promoter	1028	uc008clg.2	0.501
chr17	45686000	45686500	501	*	14.5997	0.886	0.797	2	Enteroendocrine Cell._.Rep1	31	Tmem63b	Promoter	31	uc012auh.1	0.7086
chr17	46073818	46074318	501	*	14.5997	0.886	0.797	2	Enteroendocrine Cell._.Rep1	36935	Mrps18a	Distal	36935	uc008crs.1	0.5948
chr17	46159983	46160483	501	*	14.5997	0.886	0.797	2	Enteroendocrine Cell._.Rep1	798	Gtpbp2	Promoter	798	uc008crv.2	0.5389
chr17	48039402	48039902	501	*	14.5997	0.886	0.797	2	Enteroendocrine Cell._.Rep1	1358	1700122O11Rik	Promoter	1358	uc029tii.1	0.5569
chr17	56008219	56008719	501	*	14.5997	0.886	0.797	2	Enteroendocrine Cell._.Rep1	731	Mpnd	Promoter	731	uc008dap.2	0.499
chr17	56040093	56040593	501	*	14.5997	0.886	0.797	2	Enteroendocrine Cell._.Rep1	72	Chaf1a	Promoter	72	uc008dar.1	0.6367
chr17	56290285	56290785	501	*	14.5997	0.886	0.797	2	Enteroendocrine Cell._.Rep1	23	Plin3	Promoter	23	uc008dbn.1	0.5768
chr17	56509667	56510167	501	*	14.5997	0.886	0.797	2	Enteroendocrine Cell._.Rep1	2565	Znrf4	Distal	2565	uc008dce.1	0.6267
chr17	57248234	57248734	501	*	14.5997	0.886	0.797	2	Enteroendocrine Cell._.Rep1	794	Gpr108	Promoter	794	uc008deh.3	0.5309
chr17	57249141	57249641	501	*	14.5997	0.886	0.797	2	Enteroendocrine Cell._.Rep1	59	Trip10	Promoter	59	uc008dej.2	0.5928
chr17	57275305	57275805	501	*	14.5997	0.886	0.797	2	Enteroendocrine Cell._.Rep1	3544	Vav1	Distal	3544	uc008den.2	0.6327
chr17	66076882	66077382	501	*	14.5997	0.886	0.797	2	Enteroendocrine Cell._.Rep1	85	Ankrd12	Promoter	85	uc008dgs.1	0.7206
chr17	69383323	69383823	501	*	14.5997	0.886	0.797	2	Enteroendocrine Cell._.Rep1	197	Zbtb14	Intronic	197	uc008dkt.1	0.8283
chr17	72837024	72837524	501	*	14.5997	0.886	0.797	2	Enteroendocrine Cell._.Rep1	569	Ypel5	Intronic	307	uc008dnf.1	0.8024
chr17	73263027	73263527	501	*	14.5997	0.886	0.797	2	Enteroendocrine Cell._.Rep1	136018	Capn13	Distal	12290	uc008dni.1	0.501
chr17	79354873	79355373	501	*	14.5997	0.886	0.797	2	Enteroendocrine Cell._.Rep1	31	Cdc42ep3	Promoter	31	uc008dpx.1	0.7166
chr17	83376812	83377312	501	*	14.5997	0.886	0.797	2	Enteroendocrine Cell._.Rep1	26130	Eml4	Intronic	26130	uc008drx.3	0.3533
chr17	84000187	84000687	501	*	14.5997	0.886	0.797	2	Enteroendocrine Cell._.Rep1	1884	8430430B14Rik	Intronic	1884	uc008dsn.2	0.5429
chr17	84113890	84114390	501	*	14.5997	0.886	0.797	2	Enteroendocrine Cell._.Rep1	35479	4933433H22Rik	Distal	22935	uc057kyt.1	0.5888
chr17	84880958	84881458	501	*	14.5997	0.886	0.797	2	Enteroendocrine Cell._.Rep1	75532	Ppm1b	Distal	75532	uc012ayd.1	0.489
chr17	94834564	94835064	501	*	14.5997	0.886	0.797	2	Enteroendocrine Cell._.Rep1	14	Gm1976	Promoter	14	uc008dwr.2	0.5629
chr18	10706578	10707078	501	*	14.5997	0.886	0.797	2	Enteroendocrine Cell._.Rep1	31	4930563E18Rik	Promoter	31	uc029tlr.1	0.6667
chr18	11657118	11657618	501	*	14.5997	0.886	0.797	2	Enteroendocrine Cell._.Rep1	24091	Rbbp8	Exonic	18	uc008ebn.2	0.6926
chr18	31998845	31999345	501	*	14.5997	0.886	0.797	2	Enteroendocrine Cell._.Rep1	37835	Myo7b	Intronic	37835	uc008eix.2	0.5489
chr18	35829894	35830394	501	*	14.5997	0.886	0.797	2	Enteroendocrine Cell._.Rep1	325	Cxxc5	Intronic	325	uc008emx.1	0.7645
chr18	39490599	39491099	501	*	14.5997	0.886	0.797	2	Enteroendocrine Cell._.Rep1	1072	Nr3c1	Promoter	174	uc008etb.1	0.6327
chr18	57354464	57354964	501	*	14.5997	0.886	0.797	2	Enteroendocrine Cell._.Rep1	18	Prrc1	Promoter	18	uc008ezb.2	0.6687
chr18	60978251	60978751	501	*	14.5997	0.886	0.797	2	Enteroendocrine Cell._.Rep1	20427	Mir6982	Intronic	14946	uc008fbh.2	0.5529
chr18	62548562	62549062	501	*	14.5997	0.886	0.797	2	Enteroendocrine Cell._.Rep1	68	Fbxo38	Promoter	68	uc012bdv.1	0.5968
chr18	62921993	62922493	501	*	14.5997	0.886	0.797	2	Enteroendocrine Cell._.Rep1	83	Apcdd1	Promoter	83	uc008fdl.1	0.6886
chr18	64516380	64516880	501	*	14.5997	0.886	0.797	2	Enteroendocrine Cell._.Rep1	72	Nars	Promoter	72	uc008fek.2	0.5449
chr18	64660789	64661289	501	*	14.5997	0.886	0.797	2	Enteroendocrine Cell._.Rep1	38	Atp8b1	Promoter	38	uc008fem.1	0.7146
chr18	64712679	64713179	501	*	14.5997	0.886	0.797	2	Enteroendocrine Cell._.Rep1	51928	Atp8b1	Distal	51928	uc008fem.1	0.3992
chr18	70530021	70530521	501	*	14.5997	0.886	0.797	2	Enteroendocrine Cell._.Rep1	49	Poli	Promoter	49	uc008foi.3	0.6347
chr18	75695116	75695616	501	*	14.5997	0.886	0.797	2	Enteroendocrine Cell._.Rep1	2329	Ctif	Intronic	2329	uc008fqg.3	0.5828
chr18	75891753	75892253	501	*	14.5997	0.886	0.797	2	Enteroendocrine Cell._.Rep1	71824	Zbtb7c	Intronic	71824	uc008fqh.1	0.5469
chr18	82914252	82914752	501	*	14.5997	0.886	0.797	2	Enteroendocrine Cell._.Rep1	3622	Zfp516	Intronic	129	uc008fug.2	0.7226
chr18	84851131	84851631	501	*	14.5997	0.886	0.797	2	Enteroendocrine Cell._.Rep1	32	Cyb5a	Promoter	32	uc008fuw.1	0.5888
chr19	3832969	3833469	501	*	14.5997	0.886	0.797	2	Enteroendocrine Cell._.Rep1	18553	Chka	Distal	18553	uc008fxd.2	0.5629
chr19	5963958	5964458	501	*	14.5997	0.886	0.797	2	Enteroendocrine Cell._.Rep1	1	Pola2	Promoter	1	uc008ggb.2	0.5868
chr19	6980213	6980713	501	*	14.5997	0.886	0.797	2	Enteroendocrine Cell._.Rep1	1	Fkbp2	Promoter	1	uc008gjt.2	0.6627
chr19	8819232	8819732	501	*	14.5997	0.886	0.797	2	Enteroendocrine Cell._.Rep1	80	Hnrnpul2	Promoter	80	uc008gng.1	0.5369
chr19	10881488	10881988	501	*	14.5997	0.886	0.797	2	Enteroendocrine Cell._.Rep1	4	Tmem109	Promoter	4	uc008gre.3	0.5749
chr19	11965966	11966466	501	*	14.5997	0.886	0.797	2	Enteroendocrine Cell._.Rep1	371	Osbp	Exonic	371	uc008gtj.1	0.7345
chr19	12794587	12795087	501	*	14.5997	0.886	0.797	2	Enteroendocrine Cell._.Rep1	1285	Gm44505	Intronic	1285	uc008guo.2	0.6407
chr19	21271949	21272449	501	*	14.5997	0.886	0.797	2	Enteroendocrine Cell._.Rep1	78	Zfand5	Promoter	78	uc008gyw.2	0.7265
chr19	25381995	25382495	501	*	14.5997	0.886	0.797	2	Enteroendocrine Cell._.Rep1	123460	Dmrt1	Intronic	24750	uc008hbg.1	0.499
chr19	41738096	41738596	501	*	14.5997	0.886	0.797	2	Enteroendocrine Cell._.Rep1	5509	Slit1	Intronic	5509	uc008hmf.2	0.5828
chr19	42752547	42753047	501	*	14.5997	0.886	0.797	2	Enteroendocrine Cell._.Rep1	21	Pyroxd2	Promoter	21	uc008hnu.1	0.5788
chr19	45749353	45749853	501	*	14.5997	0.886	0.797	2	Enteroendocrine Cell._.Rep1	39	Npm3	Promoter	20	uc008hrl.1	0.6267
chr19	46044984	46045484	501	*	14.5997	0.886	0.797	2	Enteroendocrine Cell._.Rep1	22	Ldb1	Promoter	22	uc012bmr.2	0.7166
chr19	46338482	46338982	501	*	14.5997	0.886	0.797	2	Enteroendocrine Cell._.Rep1	71	Cuedc2	Promoter	71	uc008htg.2	0.5589
chr19	47932205	47932705	501	*	14.5997	0.886	0.797	2	Enteroendocrine Cell._.Rep1	5256	Cfap58	Intronic	5256	uc008hvw.1	0.4571
chr19	53500094	53500594	501	*	14.5997	0.886	0.797	2	Enteroendocrine Cell._.Rep1	28973	Dusp5	Intronic	28973	uc008hwx.1	0.5369
chr19	54070524	54071024	501	*	14.5997	0.886	0.797	2	Enteroendocrine Cell._.Rep1	25591	Adra2a	Intronic	25513	uc008hxi.1	0.5289
chr19	55593206	55593706	501	*	14.5997	0.886	0.797	2	Enteroendocrine Cell._.Rep1	108747	4930552P12Rik	Intronic	108747	uc029tsx.1	0.497
chr19	56320088	56320588	501	*	14.5997	0.886	0.797	2	Enteroendocrine Cell._.Rep1	32399	Habp2	Intronic	32399	uc008hys.1	0.5389
chr19	58758858	58759358	501	*	14.5997	0.886	0.797	2	Enteroendocrine Cell._.Rep1	614	Pnliprp2	Promoter	614	uc008iau.2	0.481
chrX	10717138	10717638	501	*	14.5997	0.886	0.797	2	Enteroendocrine Cell._.Rep1	22	Mid1ip1	Promoter	22	uc009sqn.2	0.6607
chrX	13847462	13847962	501	*	14.5997	0.886	0.797	2	Enteroendocrine Cell._.Rep1	1155	Cask	Promoter	1155	uc009srp.3	0.4092
chrX	20364237	20364737	501	*	14.5997	0.886	0.797	2	Enteroendocrine Cell._.Rep1	5	Rp2	Promoter	5	uc009ssv.2	0.6068
chrX	48256268	48256768	501	*	14.5997	0.886	0.797	2	Enteroendocrine Cell._.Rep1	415	Utp14a	Promoter	415	uc009tca.1	0.521
chrX	48433432	48433932	501	*	14.5997	0.886	0.797	2	Enteroendocrine Cell._.Rep1	29449	Elf4	Intronic	5393	uc057are.1	0.6008
chrX	94122209	94122709	501	*	14.5997	0.886	0.797	2	Enteroendocrine Cell._.Rep1	947	Zfx	Intronic	947	uc009tsz.1	0.6866
chrX	98936967	98937467	501	*	14.5997	0.886	0.797	2	Enteroendocrine Cell._.Rep1	563	Yipf6	Promoter	563	uc009tvd.1	0.6467
chrX	98937756	98938256	501	*	14.5997	0.886	0.797	2	Enteroendocrine Cell._.Rep1	224	Yipf6	Exonic	179	uc009tvf.1	0.6447
chrX	102119149	102119649	501	*	14.5997	0.886	0.797	2	Enteroendocrine Cell._.Rep1	65	Pin4	Promoter	65	uc009tyj.1	0.5449
chrX	136741455	136741955	501	*	14.5997	0.886	0.797	2	Enteroendocrine Cell._.Rep1	1251	BC065397	Promoter	95	uc009uiv.3	0.5988
chrX	157491834	157492334	501	*	14.5997	0.886	0.797	2	Enteroendocrine Cell._.Rep1	37	Sms	Promoter	37	uc033jve.1	0.7226
chrX	159255387	159255887	501	*	14.5997	0.886	0.797	2	Enteroendocrine Cell._.Rep1	45329	Rps6ka3	Intronic	144	uc009usk.2	0.6906
chrX	159532373	159532873	501	*	14.5997	0.886	0.797	2	Enteroendocrine Cell._.Rep1	44	Bclaf3	Promoter	44	uc009usr.1	0.6747
chrX	163908796	163909296	501	*	14.5997	0.886	0.797	2	Enteroendocrine Cell._.Rep1	28	Ap1s2	Promoter	28	uc009uuw.2	0.7226
chrX	163957987	163958487	501	*	14.5997	0.886	0.797	2	Enteroendocrine Cell._.Rep1	428	Zrsr2	Intronic	428	uc009uuz.2	0.6906
chrX	166510230	166510730	501	*	14.5997	0.886	0.797	2	Enteroendocrine Cell._.Rep1	1	Tceanc	Promoter	1	uc009uwv.2	0.6667
chr1	6510359	6510859	501	*	13.0844	0.867	0.773	2	Enteroendocrine Cell._.Rep2	23377	St18	Intronic	23377	uc007afw.1	0.4411
chr1	9848016	9848516	501	*	13.0844	0.867	0.773	2	Enteroendocrine Cell._.Rep2	50135	Sgk3	Intronic	14	uc007agx.2	0.6707
chr1	16518986	16519486	501	*	13.0844	0.867	0.773	2	Enteroendocrine Cell._.Rep2	65	Stau2	Promoter	65	uc007ajn.2	0.7645
chr1	21231654	21232154	501	*	13.0844	0.867	0.773	2	Enteroendocrine Cell._.Rep2	8680	Gsta3	Distal	8680	uc007alk.2	0.4052
chr1	36556977	36557477	501	*	13.0844	0.867	0.773	2	Enteroendocrine Cell._.Rep2	1153	Sema4c	Intronic	329	uc007aqq.4	0.6228
chr1	37307547	37308047	501	*	13.0844	0.867	0.773	2	Enteroendocrine Cell._.Rep2	7958	Inpp4a	Intronic	7903	uc007arj.1	0.485
chr1	37639102	37639602	501	*	13.0844	0.867	0.773	2	Enteroendocrine Cell._.Rep2	80458	2010300C02Rik	Intronic	13283	uc007arw.1	0.513
chr1	52727100	52727600	501	*	13.0844	0.867	0.773	2	Enteroendocrine Cell._.Rep2	31	Mfsd6	Promoter	31	uc007ayl.4	0.6946
chr1	59237863	59238363	501	*	13.0844	0.867	0.773	2	Enteroendocrine Cell._.Rep2	881	Als2	Promoter	881	uc007bdm.2	0.4591
chr1	69687367	69687867	501	*	13.0844	0.867	0.773	2	Enteroendocrine Cell._.Rep2	1656	Ikzf2	Promoter	1656	uc007bjd.3	0.7625
chr1	74295645	74296145	501	*	13.0844	0.867	0.773	2	Enteroendocrine Cell._.Rep2	8440	Tmbim1	Intronic	8440	uc007blv.2	0.6048
chr1	74408469	74408969	501	*	13.0844	0.867	0.773	2	Enteroendocrine Cell._.Rep2	664	Vil1	Promoter	664	uc007bmb.2	0.5709
chr1	77514923	77515423	501	*	13.0844	0.867	0.773	2	Enteroendocrine Cell._.Rep2	84	Epha4	Promoter	84	uc007bpz.1	0.6008
chr1	85735641	85736141	501	*	13.0844	0.867	0.773	2	Enteroendocrine Cell._.Rep2	714	A630001G21Rik	Intronic	714	uc007bui.2	0.5609
chr1	85793141	85793641	501	*	13.0844	0.867	0.773	2	Enteroendocrine Cell._.Rep2	55	Cab39	Promoter	55	uc007bum.2	0.6587
chr1	86064403	86064903	501	*	13.0844	0.867	0.773	2	Enteroendocrine Cell._.Rep2	33	Psmd1	Promoter	33	uc007buy.1	0.6148
chr1	90916561	90917061	501	*	13.0844	0.867	0.773	2	Enteroendocrine Cell._.Rep2	1710	Mlph	Intronic	1710	uc007bzm.2	0.507
chr1	132046356	132046856	501	*	13.0844	0.867	0.773	2	Enteroendocrine Cell._.Rep2	21455	Mfsd4a	Intronic	4677	uc011wrt.1	0.5689
chr1	133190569	133191069	501	*	13.0844	0.867	0.773	2	Enteroendocrine Cell._.Rep2	55277	Plekha6	Distal	55277	uc007cpu.2	0.513
chr1	134063220	134063720	501	*	13.0844	0.867	0.773	2	Enteroendocrine Cell._.Rep2	15684	Btg2	Distal	15684	uc007cre.1	0.6587
chr1	134096627	134097127	501	*	13.0844	0.867	0.773	2	Enteroendocrine Cell._.Rep2	14364	Chit1	Distal	12490	uc029qti.1	0.5329
chr1	134361730	134362230	501	*	13.0844	0.867	0.773	2	Enteroendocrine Cell._.Rep2	18	Tmem183a	Promoter	18	uc007crq.1	0.6747
chr1	135265519	135266019	501	*	13.0844	0.867	0.773	2	Enteroendocrine Cell._.Rep2	7296	Elf3	Intronic	7296	uc007csw.2	0.485
chr1	136007825	136008325	501	*	13.0844	0.867	0.773	2	Enteroendocrine Cell._.Rep2	143	Tmem9	Promoter	143	uc011wsv.1	0.515
chr1	136345897	136346397	501	*	13.0844	0.867	0.773	2	Enteroendocrine Cell._.Rep2	42	Camsap2	Promoter	42	uc007cuq.1	0.6667
chr1	161766674	161767174	501	*	13.0844	0.867	0.773	2	Enteroendocrine Cell._.Rep2	21570	Fasl	Distal	21570	uc007dfr.3	0.4271
chr1	162016850	162017350	501	*	13.0844	0.867	0.773	2	Enteroendocrine Cell._.Rep2	12130	2810442N19Rik	Exonic	12130	uc007dgc.1	0.4491
chr1	171329216	171329716	501	*	13.0844	0.867	0.773	2	Enteroendocrine Cell._.Rep2	320	Dedd	Exonic	320	uc007dnx.2	0.7425
chr1	175880507	175881007	501	*	13.0844	0.867	0.773	2	Enteroendocrine Cell._.Rep2	20	Exo1	Promoter	20	uc007dtu.2	0.6407
chr1	180725793	180726293	501	*	13.0844	0.867	0.773	2	Enteroendocrine Cell._.Rep2	0	Acbd3	Promoter	0	uc007dwq.2	0.7465
chr1	180768375	180768875	501	*	13.0844	0.867	0.773	2	Enteroendocrine Cell._.Rep2	42581	Acbd3	Distal	42581	uc007dwq.2	0.6188
chr1	182896644	182897144	501	*	13.0844	0.867	0.773	2	Enteroendocrine Cell._.Rep2	57893	Tlr5	Distal	57893	uc007dyl.1	0.5349
chr1	185329100	185329600	501	*	13.0844	0.867	0.773	2	Enteroendocrine Cell._.Rep2	50	Iars2	Promoter	50	uc007dyz.1	0.6367
chr2	4651891	4652391	501	*	13.0844	0.867	0.773	2	Enteroendocrine Cell._.Rep2	54	Prpf18	Promoter	54	uc008iex.1	0.5389
chr2	10048383	10048883	501	*	13.0844	0.867	0.773	2	Enteroendocrine Cell._.Rep2	23	Taf3	Promoter	23	uc008ihl.2	0.6587
chr2	11501897	11502397	501	*	13.0844	0.867	0.773	2	Enteroendocrine Cell._.Rep2	51781	Pfkfb3	Intronic	56	uc008iie.3	0.5968
chr2	13558574	13559074	501	*	13.0844	0.867	0.773	2	Enteroendocrine Cell._.Rep2	14159	Trdmt1	Distal	14159	uc008ika.2	0.4551
chr2	18998029	18998529	501	*	13.0844	0.867	0.773	2	Enteroendocrine Cell._.Rep2	39	4930426L09Rik	Promoter	39	uc012bre.1	0.7545
chr2	24367288	24367788	501	*	13.0844	0.867	0.773	2	Enteroendocrine Cell._.Rep2	136	Psd4	Promoter	136	uc008ioy.1	0.6048
chr2	24386351	24386851	501	*	13.0844	0.867	0.773	2	Enteroendocrine Cell._.Rep2	18925	Psd4	Intronic	14	uc008ipa.1	0.5589
chr2	25195845	25196345	501	*	13.0844	0.867	0.773	2	Enteroendocrine Cell._.Rep2	717	Tor4a	Intronic	205	uc033hlu.1	0.5309
chr2	26380393	26380893	501	*	13.0844	0.867	0.773	2	Enteroendocrine Cell._.Rep2	9	Snapc4	Promoter	9	uc008iuv.2	0.6128
chr2	26604082	26604582	501	*	13.0844	0.867	0.773	2	Enteroendocrine Cell._.Rep2	84	Agpat2	Promoter	84	uc008ivt.2	0.7485
chr2	28533177	28533677	501	*	13.0844	0.867	0.773	2	Enteroendocrine Cell._.Rep2	20259	Ralgds	Intronic	36	uc008iyo.2	0.6627
chr2	28641026	28641526	501	*	13.0844	0.867	0.773	2	Enteroendocrine Cell._.Rep2	42	Tsc1	Promoter	42	uc008iyy.2	0.6267
chr2	29827104	29827604	501	*	13.0844	0.867	0.773	2	Enteroendocrine Cell._.Rep2	34	Urm1	Promoter	34	uc008jag.1	0.5549
chr2	30711450	30711950	501	*	13.0844	0.867	0.773	2	Enteroendocrine Cell._.Rep2	9509	Mir3089	Distal	5342	uc008jcq.1	0.6068
chr2	32361444	32361944	501	*	13.0844	0.867	0.773	2	Enteroendocrine Cell._.Rep2	1315	Ciz1	Promoter	1315	uc008jff.2	0.5689
chr2	38643713	38644213	501	*	13.0844	0.867	0.773	2	Enteroendocrine Cell._.Rep2	56	Psmb7	Promoter	56	uc008jnp.1	0.5629
chr2	39190569	39191069	501	*	13.0844	0.867	0.773	2	Enteroendocrine Cell._.Rep2	88	Scai	Promoter	88	uc008jof.2	0.6766
chr2	59599727	59600227	501	*	13.0844	0.867	0.773	2	Enteroendocrine Cell._.Rep2	12064	Tanc1	Distal	12064	uc008jtj.2	0.525
chr2	60125056	60125556	501	*	13.0844	0.867	0.773	2	Enteroendocrine Cell._.Rep2	503	Baz2b	Intronic	503	uc008jtr.1	0.7445
chr2	71039620	71040120	501	*	13.0844	0.867	0.773	2	Enteroendocrine Cell._.Rep2	15735	Mettl8	Intronic	15735	uc008jzx.4	0.479
chr2	72866171	72866671	501	*	13.0844	0.867	0.773	2	Enteroendocrine Cell._.Rep2	52703	6430710C18Rik	Distal	52703	uc008kby.1	0.511
chr2	73911077	73911577	501	*	13.0844	0.867	0.773	2	Enteroendocrine Cell._.Rep2	0	Atp5g3	Promoter	0	uc008kdm.2	0.6507
chr2	76406240	76406740	501	*	13.0844	0.867	0.773	2	Enteroendocrine Cell._.Rep2	17	Osbpl6	Promoter	17	uc008kfa.2	0.7525
chr2	84636113	84636613	501	*	13.0844	0.867	0.773	2	Enteroendocrine Cell._.Rep2	14376	Ctnnd1	Intronic	13116	uc008kio.1	0.4531
chr2	90889581	90890081	501	*	13.0844	0.867	0.773	2	Enteroendocrine Cell._.Rep2	4044	C1qtnf4	Exonic	445	uc033hod.1	0.7425
chr2	91264827	91265327	501	*	13.0844	0.867	0.773	2	Enteroendocrine Cell._.Rep2	37	Arfgap2	Promoter	37	uc008kvq.2	0.6307
chr2	92008211	92008711	501	*	13.0844	0.867	0.773	2	Enteroendocrine Cell._.Rep2	15708	Creb3l1	Intronic	15708	uc008kxf.1	0.6048
chr2	93462285	93462785	501	*	13.0844	0.867	0.773	2	Enteroendocrine Cell._.Rep2	414	Cd82	Intronic	32	uc008lfx.2	0.6387
chr2	105016888	105017388	501	*	13.0844	0.867	0.773	2	Enteroendocrine Cell._.Rep2	110	Eif3m	Promoter	5	uc008lkm.1	0.6248
chr2	118510242	118510742	501	*	13.0844	0.867	0.773	2	Enteroendocrine Cell._.Rep2	30795	Srp14	Distal	30795	uc008lsa.1	0.6427
chr2	119337882	119338382	501	*	13.0844	0.867	0.773	2	Enteroendocrine Cell._.Rep2	11934	Gm14207	Distal	11934	uc008ltq.1	0.6507
chr2	119547327	119547827	501	*	13.0844	0.867	0.773	2	Enteroendocrine Cell._.Rep2	49	Exd1	Promoter	49	uc008ltu.1	0.6347
chr2	119787310	119787810	501	*	13.0844	0.867	0.773	2	Enteroendocrine Cell._.Rep2	22	Rpap1	Promoter	22	uc008luk.2	0.5709
chr2	121355115	121355615	501	*	13.0844	0.867	0.773	2	Enteroendocrine Cell._.Rep2	287	Ppip5k1	Promoter	287	uc008lyo.1	0.6707
chr2	126933729	126934229	501	*	13.0844	0.867	0.773	2	Enteroendocrine Cell._.Rep2	743	Sppl2a	Promoter	743	uc008mej.3	0.4172
chr2	127143236	127143736	501	*	13.0844	0.867	0.773	2	Enteroendocrine Cell._.Rep2	28	Itpripl1	Promoter	28	uc008mew.2	0.6128
chr2	127270414	127270914	501	*	13.0844	0.867	0.773	2	Enteroendocrine Cell._.Rep2	434	Stard7	Exonic	434	uc008mfd.2	0.7006
chr2	127584442	127584942	501	*	13.0844	0.867	0.773	2	Enteroendocrine Cell._.Rep2	14	Zfp661	Promoter	14	uc008mfq.2	0.5589
chr2	129258749	129259249	501	*	13.0844	0.867	0.773	2	Enteroendocrine Cell._.Rep2	38212	Ckap2l	Distal	38212	uc008mho.2	0.489
chr2	131491663	131492163	501	*	13.0844	0.867	0.773	2	Enteroendocrine Cell._.Rep2	50	Smox	Promoter	50	uc008mlm.2	0.7605
chr2	132203101	132203601	501	*	13.0844	0.867	0.773	2	Enteroendocrine Cell._.Rep2	44436	Tmem230	Distal	44436	uc008mmk.2	0.4072
chr2	132815787	132816287	501	*	13.0844	0.867	0.773	2	Enteroendocrine Cell._.Rep2	16	Trmt6	Promoter	16	uc008mng.1	0.6267
chr2	152397873	152398373	501	*	13.0844	0.867	0.773	2	Enteroendocrine Cell._.Rep2	76	Sox12	Promoter	76	uc008nfi.2	0.7365
chr2	152398656	152399156	501	*	13.0844	0.867	0.773	2	Enteroendocrine Cell._.Rep2	859	Sox12	Promoter	859	uc008nfi.2	0.6687
chr2	152734856	152735356	501	*	13.0844	0.867	0.773	2	Enteroendocrine Cell._.Rep2	1144	Id1	Promoter	1144	uc008ngf.2	0.6447
chr2	152830466	152830966	501	*	13.0844	0.867	0.773	2	Enteroendocrine Cell._.Rep2	1011	Bcl2l1	Exonic	0	uc033hqv.1	0.5669
chr2	155592490	155592990	501	*	13.0844	0.867	0.773	2	Enteroendocrine Cell._.Rep2	69	Gss	Promoter	69	uc008nkx.2	0.6248
chr2	155869819	155870319	501	*	13.0844	0.867	0.773	2	Enteroendocrine Cell._.Rep2	35214	Fam83c	Intronic	35214	uc008nlm.2	0.4471
chr2	158178086	158178586	501	*	13.0844	0.867	0.773	2	Enteroendocrine Cell._.Rep2	13671	1700060C20Rik	Distal	13671	uc008npu.3	0.493
chr2	158361324	158361824	501	*	13.0844	0.867	0.773	2	Enteroendocrine Cell._.Rep2	51	Snhg17	Promoter	51	uc008nqb.2	0.519
chr2	168741183	168741683	501	*	13.0844	0.867	0.773	2	Enteroendocrine Cell._.Rep2	702	Atp9a	Intronic	366	uc008obc.1	0.6966
chr2	174329805	174330305	501	*	13.0844	0.867	0.773	2	Enteroendocrine Cell._.Rep2	34618	Nespas	Exonic	1521	uc008ofb.1	0.8244
chr2	174660336	174660836	501	*	13.0844	0.867	0.773	2	Enteroendocrine Cell._.Rep2	17051	Zfp831	Intronic	17051	uc008ofh.2	0.489
chr2	181601055	181601555	501	*	13.0844	0.867	0.773	2	Enteroendocrine Cell._.Rep2	13	Prpf6	Promoter	13	uc008omy.1	0.5848
chr3	9004294	9004794	501	*	13.0844	0.867	0.773	2	Enteroendocrine Cell._.Rep2	28	Tpd52	Promoter	28	uc008oot.1	0.7146
chr3	9665765	9666265	501	*	13.0844	0.867	0.773	2	Enteroendocrine Cell._.Rep2	55929	Zfp704	Distal	38986	uc008opc.3	0.475
chr3	10315499	10315999	501	*	13.0844	0.867	0.773	2	Enteroendocrine Cell._.Rep2	14565	Fabp12	Exonic	13258	uc008opq.1	0.4671
chr3	10372477	10372977	501	*	13.0844	0.867	0.773	2	Enteroendocrine Cell._.Rep2	5753	Chmp4c	Intronic	5753	uc008opu.1	0.487
chr3	37312226	37312726	501	*	13.0844	0.867	0.773	2	Enteroendocrine Cell._.Rep2	29	Cetn4	Promoter	29	uc008pam.1	0.6547
chr3	37639664	37640164	501	*	13.0844	0.867	0.773	2	Enteroendocrine Cell._.Rep2	32	Spry1	Promoter	32	uc008pax.2	0.6208
chr3	51277269	51277769	501	*	13.0844	0.867	0.773	2	Enteroendocrine Cell._.Rep2	757	4930577N17Rik	Exonic	4	uc008pdo.2	0.6906
chr3	51891697	51892197	501	*	13.0844	0.867	0.773	2	Enteroendocrine Cell._.Rep2	213058	Maml3	Intronic	95411	uc008pee.3	0.4551
chr3	54807543	54808043	501	*	13.0844	0.867	0.773	2	Enteroendocrine Cell._.Rep2	1	Rfxap	Promoter	1	uc008pfw.1	0.6986
chr3	57342865	57343365	501	*	13.0844	0.867	0.773	2	Enteroendocrine Cell._.Rep2	41195	Tm4sf1	Distal	41195	uc008pgy.1	0.3792
chr3	88138186	88138686	501	*	13.0844	0.867	0.773	2	Enteroendocrine Cell._.Rep2	3935	Mef2d	Distal	3935	uc008puc.2	0.505
chr3	89215832	89216332	501	*	13.0844	0.867	0.773	2	Enteroendocrine Cell._.Rep2	894	Thbs3	Promoter	894	uc008pyg.2	0.5349
chr3	89233499	89233999	501	*	13.0844	0.867	0.773	2	Enteroendocrine Cell._.Rep2	4692	Muc1	Distal	4692	uc008pyh.2	0.5908
chr3	89266335	89266835	501	*	13.0844	0.867	0.773	2	Enteroendocrine Cell._.Rep2	123	Dpm3	Exonic	123	uc008pym.2	0.5429
chr3	89278114	89278614	501	*	13.0844	0.867	0.773	2	Enteroendocrine Cell._.Rep2	2586	Efna1	Intronic	1280	uc008pyo.2	0.5908
chr3	89998467	89998967	501	*	13.0844	0.867	0.773	2	Enteroendocrine Cell._.Rep2	0	Hax1	Promoter	0	uc008qaj.2	0.5649
chr3	90242903	90243403	501	*	13.0844	0.867	0.773	2	Enteroendocrine Cell._.Rep2	358	Creb3l4	Intronic	9	uc008qbq.2	0.501
chr3	94932746	94933246	501	*	13.0844	0.867	0.773	2	Enteroendocrine Cell._.Rep2	86	Selenbp1	Promoter	86	uc008qhf.1	0.5269
chr3	95588489	95588989	501	*	13.0844	0.867	0.773	2	Enteroendocrine Cell._.Rep2	194	Golph3l	Promoter	194	uc008qke.2	0.4711
chr3	95674169	95674669	501	*	13.0844	0.867	0.773	2	Enteroendocrine Cell._.Rep2	13497	Adamtsl4	Distal	13497	uc008qkm.2	0.5888
chr3	96104164	96104664	501	*	13.0844	0.867	0.773	2	Enteroendocrine Cell._.Rep2	112	Otud7b	Promoter	112	uc008qma.1	0.6866
chr3	97158496	97158996	501	*	13.0844	0.867	0.773	2	Enteroendocrine Cell._.Rep2	30	Acp6	Promoter	30	uc008qoq.2	0.5629
chr3	101376781	101377281	501	*	13.0844	0.867	0.773	2	Enteroendocrine Cell._.Rep2	93	Igsf3	Promoter	93	uc008qrg.2	0.7246
chr3	101603890	101604390	501	*	13.0844	0.867	0.773	2	Enteroendocrine Cell._.Rep2	566	Atp1a1	Intronic	566	uc008qrj.2	0.7006
chr3	108911568	108912068	501	*	13.0844	0.867	0.773	2	Enteroendocrine Cell._.Rep2	113	Prpf38b	Promoter	113	uc008qzx.1	0.6108
chr3	123267190	123267690	501	*	13.0844	0.867	0.773	2	Enteroendocrine Cell._.Rep2	55	Sec24d	Promoter	55	uc008rfh.1	0.7066
chr3	129831186	129831686	501	*	13.0844	0.867	0.773	2	Enteroendocrine Cell._.Rep2	39	Gar1	Promoter	39	uc008rim.2	0.6188
chr3	131019542	131020042	501	*	13.0844	0.867	0.773	2	Enteroendocrine Cell._.Rep2	90504	Lef1	Distal	90504	uc008rjf.2	0.5469
chr3	138143513	138144013	501	*	13.0844	0.867	0.773	2	Enteroendocrine Cell._.Rep2	245	Trmt10a	Promoter	224	uc008rmz.1	0.6407
chr3	144719975	144720475	501	*	13.0844	0.867	0.773	2	Enteroendocrine Cell._.Rep2	109	Sh3glb1	Exonic	109	uc008rpt.2	0.7745
chr3	152713836	152714336	501	*	13.0844	0.867	0.773	2	Enteroendocrine Cell._.Rep2	13	Pigk	Promoter	13	uc008rtr.1	0.5609
chr3	152912082	152912582	501	*	13.0844	0.867	0.773	2	Enteroendocrine Cell._.Rep2	69874	St6galnac5	Intronic	7907	uc057lgy.1	0.519
chr3	159495112	159495612	501	*	13.0844	0.867	0.773	2	Enteroendocrine Cell._.Rep2	70	Depdc1a	Promoter	70	uc008rvy.2	0.5449
chr4	9057111	9057611	501	*	13.0844	0.867	0.773	2	Enteroendocrine Cell._.Rep2	211955	Clvs1	Distal	200689	uc012daj.2	0.4511
chr4	12655344	12655844	501	*	13.0844	0.867	0.773	2	Enteroendocrine Cell._.Rep2	251242	Triqk	Distal	251242	uc008sas.2	0.487
chr4	24897767	24898267	501	*	13.0844	0.867	0.773	2	Enteroendocrine Cell._.Rep2	65	Ndufaf4	Promoter	65	uc008sed.2	0.6068
chr4	32615181	32615681	501	*	13.0844	0.867	0.773	2	Enteroendocrine Cell._.Rep2	38	Casp8ap2	Promoter	38	uc012dbh.2	0.6727
chr4	32950624	32951124	501	*	13.0844	0.867	0.773	2	Enteroendocrine Cell._.Rep2	47	Ankrd6	Promoter	47	uc008sfj.1	0.7305
chr4	35155436	35155936	501	*	13.0844	0.867	0.773	2	Enteroendocrine Cell._.Rep2	1797	Mob3b	Intronic	1797	uc008sgs.2	0.499
chr4	35354085	35354585	501	*	13.0844	0.867	0.773	2	Enteroendocrine Cell._.Rep2	128211	C9orf72	Distal	128211	uc008sgw.1	0.4531
chr4	40774296	40774796	501	*	13.0844	0.867	0.773	2	Enteroendocrine Cell._.Rep2	16660	Smu1	Distal	16660	uc008shu.2	0.5309
chr4	41314653	41315153	501	*	13.0844	0.867	0.773	2	Enteroendocrine Cell._.Rep2	1	Dcaf12	Promoter	1	uc008sil.2	0.5968
chr4	42999729	43000229	501	*	13.0844	0.867	0.773	2	Enteroendocrine Cell._.Rep2	527	Vcp	Intronic	527	uc008sor.2	0.7246
chr4	43025542	43026042	501	*	13.0844	0.867	0.773	2	Enteroendocrine Cell._.Rep2	21	Pigo	Promoter	17	uc008sov.2	0.5768
chr4	43031201	43031701	501	*	13.0844	0.867	0.773	2	Enteroendocrine Cell._.Rep2	66	Stoml2	Promoter	66	uc008soy.1	0.5888
chr4	43058683	43059183	501	*	13.0844	0.867	0.773	2	Enteroendocrine Cell._.Rep2	19	Unc13b	Promoter	19	uc008spf.2	0.6487
chr4	43965266	43965766	501	*	13.0844	0.867	0.773	2	Enteroendocrine Cell._.Rep2	7813	Glipr2	Intronic	7813	uc008srf.1	0.5369
chr4	44168128	44168628	501	*	13.0844	0.867	0.773	2	Enteroendocrine Cell._.Rep2	94	Rnf38	Promoter	94	uc008srs.2	0.6627
chr4	45409326	45409826	501	*	13.0844	0.867	0.773	2	Enteroendocrine Cell._.Rep2	809	Slc25a51	Promoter	809	uc008ssr.3	0.4451
chr4	62286201	62286701	501	*	13.0844	0.867	0.773	2	Enteroendocrine Cell._.Rep2	21	Slc31a2	Promoter	21	uc008tee.2	0.6347
chr4	62524832	62525332	501	*	13.0844	0.867	0.773	2	Enteroendocrine Cell._.Rep2	67	Pole3	Promoter	67	uc008tfb.2	0.5868
chr4	62640453	62640953	501	*	13.0844	0.867	0.773	2	Enteroendocrine Cell._.Rep2	80855	Rgs3	Intronic	6324	uc008tfg.1	0.5489
chr4	88640882	88641382	501	*	13.0844	0.867	0.773	2	Enteroendocrine Cell._.Rep2	3326	Ifna13	Distal	3326	uc008tng.1	0.5329
chr4	95050490	95050990	501	*	13.0844	0.867	0.773	2	Enteroendocrine Cell._.Rep2	1481	Jun	Exonic	1481	uc008tsq.2	0.6886
chr4	95924726	95925226	501	*	13.0844	0.867	0.773	2	Enteroendocrine Cell._.Rep2	42402	Hook1	Intronic	42058	uc029uyb.1	0.4591
chr4	98130660	98131160	501	*	13.0844	0.867	0.773	2	Enteroendocrine Cell._.Rep2	252354	Tm2d1	Distal	190487	uc008ttz.1	0.507
chr4	106529702	106530202	501	*	13.0844	0.867	0.773	2	Enteroendocrine Cell._.Rep2	31085	Dhcr24	Distal	23616	uc008tyk.1	0.519
chr4	106582274	106582774	501	*	13.0844	0.867	0.773	2	Enteroendocrine Cell._.Rep2	21485	Dhcr24	Intronic	21485	uc008tyl.1	0.5309
chr4	107921869	107922369	501	*	13.0844	0.867	0.773	2	Enteroendocrine Cell._.Rep2	1469	Cpt2	Intronic	1469	uc008uan.2	0.4711
chr4	109225090	109225590	501	*	13.0844	0.867	0.773	2	Enteroendocrine Cell._.Rep2	6926	Calr4	Intronic	6926	uc033idn.1	0.521
chr4	114625028	114625528	501	*	13.0844	0.867	0.773	2	Enteroendocrine Cell._.Rep2	196441	Gm12830	Distal	196441	uc012diw.1	0.521
chr4	115827578	115828078	501	*	13.0844	0.867	0.773	2	Enteroendocrine Cell._.Rep2	263	Mob3c	Promoter	263	uc008ufk.1	0.5509
chr4	115828172	115828672	501	*	13.0844	0.867	0.773	2	Enteroendocrine Cell._.Rep2	329	Mob3c	Intronic	329	uc008ufk.1	0.6327
chr4	117019182	117019682	501	*	13.0844	0.867	0.773	2	Enteroendocrine Cell._.Rep2	23	Eif2b3	Promoter	23	uc008uhu.2	0.6447
chr4	118240322	118240822	501	*	13.0844	0.867	0.773	2	Enteroendocrine Cell._.Rep2	30007	Mir7226	Intronic	30007	uc033iea.1	0.4711
chr4	119630985	119631485	501	*	13.0844	0.867	0.773	2	Enteroendocrine Cell._.Rep2	6496	Guca2a	Distal	6496	uc008umv.1	0.5689
chr4	119637352	119637852	501	*	13.0844	0.867	0.773	2	Enteroendocrine Cell._.Rep2	129	Guca2a	Promoter	129	uc008umv.1	0.5569
chr4	120815540	120816040	501	*	13.0844	0.867	0.773	2	Enteroendocrine Cell._.Rep2	15788	Nfyc	Intronic	9950	uc008unn.2	0.4551
chr4	122995525	122996025	501	*	13.0844	0.867	0.773	2	Enteroendocrine Cell._.Rep2	155	Mycl	Promoter	155	uc008uop.3	0.6607
chr4	125029736	125030236	501	*	13.0844	0.867	0.773	2	Enteroendocrine Cell._.Rep2	27	Gnl2	Promoter	27	uc008uro.2	0.6068
chr4	127077131	127077631	501	*	13.0844	0.867	0.773	2	Enteroendocrine Cell._.Rep2	1	Zmym6	Promoter	1	uc008uui.2	0.6208
chr4	129573408	129573908	501	*	13.0844	0.867	0.773	2	Enteroendocrine Cell._.Rep2	16	Lck	Promoter	16	uc008uxj.2	0.5828
chr4	132309817	132310317	501	*	13.0844	0.867	0.773	2	Enteroendocrine Cell._.Rep2	113	Snora44	Promoter	113	uc012dmg.1	0.497
chr4	133353342	133353842	501	*	13.0844	0.867	0.773	2	Enteroendocrine Cell._.Rep2	110	Wdtc1	Promoter	110	uc008vcr.2	0.497
chr4	133369464	133369964	501	*	13.0844	0.867	0.773	2	Enteroendocrine Cell._.Rep2	57	Slc9a1	Promoter	57	uc008vcs.1	0.5509
chr4	134098573	134099073	501	*	13.0844	0.867	0.773	2	Enteroendocrine Cell._.Rep2	3749	Cd52	Distal	3749	uc008vea.2	0.5429
chr4	134238302	134238802	501	*	13.0844	0.867	0.773	2	Enteroendocrine Cell._.Rep2	152	Cnksr1	Promoter	152	uc008vei.1	0.6008
chr4	134477958	134478458	501	*	13.0844	0.867	0.773	2	Enteroendocrine Cell._.Rep2	9887	Stmn1	Distal	9887	uc008vfc.2	0.513
chr4	134799240	134799740	501	*	13.0844	0.867	0.773	2	Enteroendocrine Cell._.Rep2	31485	Ldlrap1	Distal	11827	uc008vfp.2	0.5269
chr4	135430355	135430855	501	*	13.0844	0.867	0.773	2	Enteroendocrine Cell._.Rep2	3199	Rcan3	Intronic	235	uc057lkj.1	0.5289
chr4	136602515	136603015	501	*	13.0844	0.867	0.773	2	Enteroendocrine Cell._.Rep2	41	Kdm1a	Promoter	41	uc008vig.2	0.6687
chr4	137698058	137698558	501	*	13.0844	0.867	0.773	2	Enteroendocrine Cell._.Rep2	9036	Rap1gapos	Intronic	9036	uc008vjp.2	0.5729
chr4	137707208	137707708	501	*	13.0844	0.867	0.773	2	Enteroendocrine Cell._.Rep2	112	Rap1gapos	Promoter	112	uc008vjp.2	0.7405
chr4	138325740	138326240	501	*	13.0844	0.867	0.773	2	Enteroendocrine Cell._.Rep2	305	Pink1	Exonic	305	uc008vku.2	0.7665
chr4	138447363	138447863	501	*	13.0844	0.867	0.773	2	Enteroendocrine Cell._.Rep2	7534	Camk2n1	Distal	7534	uc008vkz.2	0.5669
chr4	138972648	138973148	501	*	13.0844	0.867	0.773	2	Enteroendocrine Cell._.Rep2	614	Tmco4	Exonic	6	uc008vlp.2	0.6048
chr4	140702461	140702961	501	*	13.0844	0.867	0.773	2	Enteroendocrine Cell._.Rep2	1237	Rcc2	Intronic	1237	uc008vna.2	0.8164
chr4	141239376	141239876	501	*	13.0844	0.867	0.773	2	Enteroendocrine Cell._.Rep2	3257	Arhgef19	Distal	3257	uc008vob.1	0.6327
chr4	141240587	141241087	501	*	13.0844	0.867	0.773	2	Enteroendocrine Cell._.Rep2	2046	Arhgef19	Distal	2046	uc008vob.1	0.5609
chr4	145214324	145214824	501	*	13.0844	0.867	0.773	2	Enteroendocrine Cell._.Rep2	19568	Vps13d	Exonic	19568	uc008vrq.3	0.5309
chr4	148663989	148664489	501	*	13.0844	0.867	0.773	2	Enteroendocrine Cell._.Rep2	20921	Gm572	Intronic	20921	uc008vvj.1	0.5629
chr4	148797838	148798338	501	*	13.0844	0.867	0.773	2	Enteroendocrine Cell._.Rep2	6303	Casz1	Distal	6303	uc008vvk.1	0.5469
chr4	149517827	149518327	501	*	13.0844	0.867	0.773	2	Enteroendocrine Cell._.Rep2	163	Ctnnbip1	Promoter	163	uc008vwm.2	0.6906
chr4	149775876	149776376	501	*	13.0844	0.867	0.773	2	Enteroendocrine Cell._.Rep2	1858	Slc25a33	Promoter	1858	uc008vxe.1	0.519
chr4	151036828	151037328	501	*	13.0844	0.867	0.773	2	Enteroendocrine Cell._.Rep2	7586	Per3	Intronic	516	uc056zyn.1	0.4511
chr4	154246380	154246880	501	*	13.0844	0.867	0.773	2	Enteroendocrine Cell._.Rep2	55032	Arhgef16	Intronic	17984	uc008wbq.2	0.5389
chr4	155150490	155150990	501	*	13.0844	0.867	0.773	2	Enteroendocrine Cell._.Rep2	64162	Morn1	Distal	26977	uc008wcy.1	0.7126
chr4	155654613	155655113	501	*	13.0844	0.867	0.773	2	Enteroendocrine Cell._.Rep2	1478	Mmp23	Promoter	1478	uc008wed.1	0.6307
chr5	21424579	21425079	501	*	13.0844	0.867	0.773	2	Enteroendocrine Cell._.Rep2	73	Fam185a	Promoter	73	uc008won.2	0.491
chr5	24348386	24348886	501	*	13.0844	0.867	0.773	2	Enteroendocrine Cell._.Rep2	2967	Kcnh2	Intronic	2967	uc008wrc.1	0.6826
chr5	24427835	24428335	501	*	13.0844	0.867	0.773	2	Enteroendocrine Cell._.Rep2	2852	Slc4a2	Intronic	2240	uc057llo.1	0.5649
chr5	30888299	30888799	501	*	13.0844	0.867	0.773	2	Enteroendocrine Cell._.Rep2	302	Agbl5	Promoter	33	uc033iim.1	0.4631
chr5	30921222	30921722	501	*	13.0844	0.867	0.773	2	Enteroendocrine Cell._.Rep2	86	Khk	Promoter	86	uc008wwn.2	0.5868
chr5	32134929	32135429	501	*	13.0844	0.867	0.773	2	Enteroendocrine Cell._.Rep2	1292	Fosl2	Promoter	1292	uc008wzi.3	0.6866
chr5	37040723	37041223	501	*	13.0844	0.867	0.773	2	Enteroendocrine Cell._.Rep2	6458	Jakmip1	Distal	6458	uc008xfg.1	0.501
chr5	39733318	39733818	501	*	13.0844	0.867	0.773	2	Enteroendocrine Cell._.Rep2	88936	Hs3st1	Distal	88936	uc008xgy.2	0.4311
chr5	53962057	53962557	501	*	13.0844	0.867	0.773	2	Enteroendocrine Cell._.Rep2	36215	Stim2	Distal	36215	uc008xlq.2	0.495
chr5	64623652	64624152	501	*	13.0844	0.867	0.773	2	Enteroendocrine Cell._.Rep2	13202	Gm3716	Distal	13202	uc008xmq.2	0.507
chr5	64969795	64970295	501	*	13.0844	0.867	0.773	2	Enteroendocrine Cell._.Rep2	29	Fam114a1	Promoter	29	uc012dwm.1	0.6886
chr5	72647482	72647982	501	*	13.0844	0.867	0.773	2	Enteroendocrine Cell._.Rep2	63	Nipal1	Promoter	63	uc008xru.1	0.6228
chr5	74738237	74738737	501	*	13.0844	0.867	0.773	2	Enteroendocrine Cell._.Rep2	35583	Lnx1	Distal	35583	uc008xtt.2	0.5589
chr5	75574710	75575210	501	*	13.0844	0.867	0.773	2	Enteroendocrine Cell._.Rep2	26	Kit	Promoter	26	uc008xug.3	0.6926
chr5	77459888	77460388	501	*	13.0844	0.867	0.773	2	Enteroendocrine Cell._.Rep2	5349	1700017L05Rik	Distal	5349	uc008xwg.2	0.5429
chr5	90640349	90640849	501	*	13.0844	0.867	0.773	2	Enteroendocrine Cell._.Rep2	25	Rassf6	Promoter	25	uc008ybf.1	0.5968
chr5	92897705	92898205	501	*	13.0844	0.867	0.773	2	Enteroendocrine Cell._.Rep2	109392	Mir1961	Intronic	37	uc008ydv.2	0.7046
chr5	99906107	99906607	501	*	13.0844	0.867	0.773	2	Enteroendocrine Cell._.Rep2	72580	Hnrnpd	Distal	72580	uc008ygt.2	0.6727
chr5	100038220	100038720	501	*	13.0844	0.867	0.773	2	Enteroendocrine Cell._.Rep2	751	Hnrnpdl	Promoter	751	uc008ygy.2	0.6447
chr5	100429354	100429854	501	*	13.0844	0.867	0.773	2	Enteroendocrine Cell._.Rep2	68	5430416N02Rik	Promoter	68	uc008yhl.2	0.6287
chr5	101764813	101765313	501	*	13.0844	0.867	0.773	2	Enteroendocrine Cell._.Rep2	66	Cds1	Promoter	66	uc008yio.1	0.7665
chr5	103947545	103948045	501	*	13.0844	0.867	0.773	2	Enteroendocrine Cell._.Rep2	29592	Hsd17b13	Distal	29582	uc057buv.1	0.4251
chr5	104072180	104072680	501	*	13.0844	0.867	0.773	2	Enteroendocrine Cell._.Rep2	5177	Gm17660	Intronic	5177	uc012dzy.2	0.481
chr5	107612141	107612641	501	*	13.0844	0.867	0.773	2	Enteroendocrine Cell._.Rep2	14502	Glmn	Intronic	14502	uc012eao.1	0.3792
chr5	107723789	107724289	501	*	13.0844	0.867	0.773	2	Enteroendocrine Cell._.Rep2	2207	Gfi1	Exonic	303	uc029vkg.1	0.6168
chr5	108692256	108692756	501	*	13.0844	0.867	0.773	2	Enteroendocrine Cell._.Rep2	1722	Fgfrl1	Promoter	1722	uc008ypa.2	0.6148
chr5	112278002	112278502	501	*	13.0844	0.867	0.773	2	Enteroendocrine Cell._.Rep2	1560	Tpst2	Intronic	1560	uc008ysw.3	0.521
chr5	115971344	115971844	501	*	13.0844	0.867	0.773	2	Enteroendocrine Cell._.Rep2	52833	Prkab1	Intronic	3705	uc008zev.2	0.477
chr5	119574957	119575457	501	*	13.0844	0.867	0.773	2	Enteroendocrine Cell._.Rep2	50734	Gm16063	Exonic	5148	uc029vnx.1	0.5729
chr5	120685579	120686079	501	*	13.0844	0.867	0.773	2	Enteroendocrine Cell._.Rep2	25839	Dtx1	Intronic	5579	uc057lns.1	0.5349
chr5	121204264	121204764	501	*	13.0844	0.867	0.773	2	Enteroendocrine Cell._.Rep2	12	Rpl6	Promoter	12	uc008ziq.3	0.5569
chr5	123132163	123132663	501	*	13.0844	0.867	0.773	2	Enteroendocrine Cell._.Rep2	215	Rhof	Exonic	215	uc008znd.1	0.6407
chr5	123138054	123138554	501	*	13.0844	0.867	0.773	2	Enteroendocrine Cell._.Rep2	3888	Setd1b	Distal	2762	uc057lnx.1	0.5948
chr5	124352095	124352595	501	*	13.0844	0.867	0.773	2	Enteroendocrine Cell._.Rep2	2282	Cdk2ap1	Intronic	2282	uc008zpo.1	0.6707
chr5	124598446	124598946	501	*	13.0844	0.867	0.773	2	Enteroendocrine Cell._.Rep2	52	Tctn2	Promoter	52	uc008zqf.2	0.5649
chr5	130024112	130024612	501	*	13.0844	0.867	0.773	2	Enteroendocrine Cell._.Rep2	30	Asl	Promoter	30	uc008zty.1	0.5749
chr5	135782780	135783280	501	*	13.0844	0.867	0.773	2	Enteroendocrine Cell._.Rep2	4380	Mdh2	Intronic	4380	uc008zyz.1	0.509
chr5	137029976	137030476	501	*	13.0844	0.867	0.773	2	Enteroendocrine Cell._.Rep2	3833	Vgf	Intronic	33	uc009abl.1	0.6248
chr5	137293236	137293736	501	*	13.0844	0.867	0.773	2	Enteroendocrine Cell._.Rep2	293	Mir8116	Promoter	293	uc033imy.1	0.5848
chr5	137786060	137786560	501	*	13.0844	0.867	0.773	2	Enteroendocrine Cell._.Rep2	390	Mepce	Promoter	390	uc009ady.1	0.6507
chr5	140321414	140321914	501	*	13.0844	0.867	0.773	2	Enteroendocrine Cell._.Rep2	111	Mad1l1	Promoter	111	uc009ahj.1	0.6128
chr5	141241180	141241680	501	*	13.0844	0.867	0.773	2	Enteroendocrine Cell._.Rep2	103	Sdk1	Promoter	103	uc009ail.2	0.7824
chr5	142782408	142782908	501	*	13.0844	0.867	0.773	2	Enteroendocrine Cell._.Rep2	34728	Tnrc18	Intronic	6100	uc033ino.1	0.525
chr5	142906560	142907060	501	*	13.0844	0.867	0.773	2	Enteroendocrine Cell._.Rep2	55	Actb	Promoter	55	uc009ajk.2	0.5709
chr5	142909047	142909547	501	*	13.0844	0.867	0.773	2	Enteroendocrine Cell._.Rep2	2542	Actb	Distal	2542	uc009ajk.2	0.5629
chr5	143400540	143401040	501	*	13.0844	0.867	0.773	2	Enteroendocrine Cell._.Rep2	3029	Kdelr2	Distal	2957	uc009akg.1	0.5369
chr5	143909324	143909824	501	*	13.0844	0.867	0.773	2	Enteroendocrine Cell._.Rep2	264	Aimp2	Promoter	264	uc009akw.2	0.6228
chr5	144545601	144546101	501	*	13.0844	0.867	0.773	2	Enteroendocrine Cell._.Rep2	35	Nptx2	Promoter	35	uc012egq.1	0.6846
chr5	145231436	145231936	501	*	13.0844	0.867	0.773	2	Enteroendocrine Cell._.Rep2	28	Zfp655	Promoter	28	uc009amp.1	0.6727
chr5	149428917	149429417	501	*	13.0844	0.867	0.773	2	Enteroendocrine Cell._.Rep2	10492	Tex26	Intronic	10492	uc009apu.2	0.5329
chr6	6578394	6578894	501	*	13.0844	0.867	0.773	2	Enteroendocrine Cell._.Rep2	13	Sem1	Promoter	13	uc009aws.1	0.5609
chr6	17280925	17281425	501	*	13.0844	0.867	0.773	2	Enteroendocrine Cell._.Rep2	9	Cav2	Promoter	9	uc009azm.2	0.6647
chr6	17503722	17504222	501	*	13.0844	0.867	0.773	2	Enteroendocrine Cell._.Rep2	40014	Met	Intronic	40014	uc009azq.1	0.3832
chr6	29853429	29853929	501	*	13.0844	0.867	0.773	2	Enteroendocrine Cell._.Rep2	63333	Strip2	Intronic	403	uc009bej.2	0.483
chr6	30300303	30300803	501	*	13.0844	0.867	0.773	2	Enteroendocrine Cell._.Rep2	3985	Ube2h	Intronic	3985	uc009bez.4	0.485
chr6	30693543	30694043	501	*	13.0844	0.867	0.773	2	Enteroendocrine Cell._.Rep2	43	Cep41	Promoter	43	uc009bfr.2	0.6607
chr6	35252417	35252917	501	*	13.0844	0.867	0.773	2	Enteroendocrine Cell._.Rep2	31	1810058I24Rik	Promoter	31	uc009bin.2	0.6607
chr6	40325252	40325752	501	*	13.0844	0.867	0.773	2	Enteroendocrine Cell._.Rep2	23	Agk	Promoter	23	uc009bml.2	0.6307
chr6	48741262	48741762	501	*	13.0844	0.867	0.773	2	Enteroendocrine Cell._.Rep2	2464	Gimap1	Intronic	2464	uc009bvp.1	0.507
chr6	49263792	49264292	501	*	13.0844	0.867	0.773	2	Enteroendocrine Cell._.Rep2	9	Tra2a	Promoter	9	uc009bwl.1	0.6108
chr6	72438857	72439357	501	*	13.0844	0.867	0.773	2	Enteroendocrine Cell._.Rep2	423	Particl	Exonic	423	uc029vwe.2	0.6906
chr6	82652721	82653221	501	*	13.0844	0.867	0.773	2	Enteroendocrine Cell._.Rep2	105	Pole4	Promoter	105	uc009clj.1	0.6906
chr6	83317388	83317888	501	*	13.0844	0.867	0.773	2	Enteroendocrine Cell._.Rep2	33	Mthfd2	Promoter	33	uc009cne.2	0.5848
chr6	83866803	83867303	501	*	13.0844	0.867	0.773	2	Enteroendocrine Cell._.Rep2	35311	Paip2b	Distal	7520	uc009col.1	0.5729
chr6	85137620	85138120	501	*	13.0844	0.867	0.773	2	Enteroendocrine Cell._.Rep2	105	Spr	Promoter	105	uc009cpg.2	0.5968
chr6	86487145	86487645	501	*	13.0844	0.867	0.773	2	Enteroendocrine Cell._.Rep2	831	2310040G24Rik	Intronic	831	uc009csa.1	0.5269
chr6	90435079	90435579	501	*	13.0844	0.867	0.773	2	Enteroendocrine Cell._.Rep2	6848	Cfap100	Distal	6848	uc012eoz.1	0.509
chr6	97346542	97347042	501	*	13.0844	0.867	0.773	2	Enteroendocrine Cell._.Rep2	94011	Lmod3	Intronic	34411	uc009dat.1	0.4631
chr6	99171823	99172323	501	*	13.0844	0.867	0.773	2	Enteroendocrine Cell._.Rep2	348919	Foxp1	Intronic	9043	uc009dbj.2	0.493
chr6	99485183	99485683	501	*	13.0844	0.867	0.773	2	Enteroendocrine Cell._.Rep2	35559	Foxp1	Intronic	35559	uc012epq.1	0.5469
chr6	108668219	108668719	501	*	13.0844	0.867	0.773	2	Enteroendocrine Cell._.Rep2	7534	0610040F04Rik	Distal	7534	uc009ddk.2	0.6068
chr6	115538833	115539333	501	*	13.0844	0.867	0.773	2	Enteroendocrine Cell._.Rep2	5620	Tsen2	Distal	5620	uc009diu.1	0.5768
chr6	115544390	115544890	501	*	13.0844	0.867	0.773	2	Enteroendocrine Cell._.Rep2	63	Tsen2	Promoter	63	uc009diu.1	0.5848
chr6	120188267	120188767	501	*	13.0844	0.867	0.773	2	Enteroendocrine Cell._.Rep2	95136	Ninj2	Intronic	5386	uc057lrl.1	0.5868
chr6	120835941	120836441	501	*	13.0844	0.867	0.773	2	Enteroendocrine Cell._.Rep2	38	Bcl2l13	Promoter	38	uc009dns.1	0.6387
chr6	121109917	121110417	501	*	13.0844	0.867	0.773	2	Enteroendocrine Cell._.Rep2	20854	Mical3	Intronic	72	uc009doa.1	0.6986
chr6	125008954	125009454	501	*	13.0844	0.867	0.773	2	Enteroendocrine Cell._.Rep2	33	Zfp384	Promoter	33	uc009dsw.1	0.7126
chr6	125574936	125575436	501	*	13.0844	0.867	0.773	2	Enteroendocrine Cell._.Rep2	42598	Vwf	Intronic	22237	uc009duq.2	0.479
chr6	127334123	127334623	501	*	13.0844	0.867	0.773	2	Enteroendocrine Cell._.Rep2	26405	Gm38404	Distal	26405	uc033ivc.1	0.509
chr6	127335432	127335932	501	*	13.0844	0.867	0.773	2	Enteroendocrine Cell._.Rep2	27714	Gm38404	Distal	27714	uc033ivc.1	0.5289
chr6	127379418	127379918	501	*	13.0844	0.867	0.773	2	Enteroendocrine Cell._.Rep2	67171	Parp11	Distal	67171	uc009dvw.1	0.507
chr6	127554937	127555437	501	*	13.0844	0.867	0.773	2	Enteroendocrine Cell._.Rep2	22787	Cracr2a	Distal	22787	uc009dwa.1	0.497
chr6	128764210	128764710	501	*	13.0844	0.867	0.773	2	Enteroendocrine Cell._.Rep2	41413	Klrb1	Distal	19780	uc057lrt.1	0.4691
chr6	133105442	133105942	501	*	13.0844	0.867	0.773	2	Enteroendocrine Cell._.Rep2	452	Smim10l1	Exonic	452	uc009ejz.3	0.5709
chr6	134566720	134567220	501	*	13.0844	0.867	0.773	2	Enteroendocrine Cell._.Rep2	56	Lrp6	Promoter	56	uc009ekl.3	0.7884
chr6	136490992	136491492	501	*	13.0844	0.867	0.773	2	Enteroendocrine Cell._.Rep2	27608	Atf7ip	Distal	27608	uc009elu.1	0.475
chr6	136553703	136554203	501	*	13.0844	0.867	0.773	2	Enteroendocrine Cell._.Rep2	35101	Atf7ip	Intronic	21002	uc009elw.1	0.4032
chr6	146501361	146501861	501	*	13.0844	0.867	0.773	2	Enteroendocrine Cell._.Rep2	611	Itpr2	Intronic	611	uc009erw.2	0.5908
chr7	4150808	4151308	501	*	13.0844	0.867	0.773	2	Enteroendocrine Cell._.Rep2	1185	Leng9	Promoter	1185	uc009exd.1	0.5389
chr7	13034494	13034994	501	*	13.0844	0.867	0.773	2	Enteroendocrine Cell._.Rep2	32	Chmp2a	Promoter	32	uc009ffc.2	0.6228
chr7	16221732	16222232	501	*	13.0844	0.867	0.773	2	Enteroendocrine Cell._.Rep2	49	Dhx34	Promoter	10	uc009fhh.1	0.5908
chr7	19007434	19007934	501	*	13.0844	0.867	0.773	2	Enteroendocrine Cell._.Rep2	3618	Irf2bp1	Distal	3618	uc009fkc.1	0.5808
chr7	19084303	19084803	501	*	13.0844	0.867	0.773	2	Enteroendocrine Cell._.Rep2	703	Dmpk	Intronic	703	uc009fkn.3	0.5848
chr7	19239392	19239892	501	*	13.0844	0.867	0.773	2	Enteroendocrine Cell._.Rep2	11252	Opa3	Intronic	11252	uc009flc.1	0.4731
chr7	25316536	25317036	501	*	13.0844	0.867	0.773	2	Enteroendocrine Cell._.Rep2	377	Megf8	Promoter	377	uc009fsj.2	0.6048
chr7	25756032	25756532	501	*	13.0844	0.867	0.773	2	Enteroendocrine Cell._.Rep2	1531	Hnrnpul1	Promoter	1531	uc009ftv.2	0.497
chr7	27481337	27481837	501	*	13.0844	0.867	0.773	2	Enteroendocrine Cell._.Rep2	5365	Sertad1	Distal	5365	uc009fwh.1	0.6447
chr7	27487259	27487759	501	*	13.0844	0.867	0.773	2	Enteroendocrine Cell._.Rep2	555	Sertad1	Intronic	555	uc009fwh.1	0.6727
chr7	27674379	27674879	501	*	13.0844	0.867	0.773	2	Enteroendocrine Cell._.Rep2	31	Zfp607b	Promoter	31	uc009fwx.2	0.6587
chr7	27860287	27860787	501	*	13.0844	0.867	0.773	2	Enteroendocrine Cell._.Rep2	47	Zfp607a	Promoter	47	uc009fxg.1	0.525
chr7	28741611	28742111	501	*	13.0844	0.867	0.773	2	Enteroendocrine Cell._.Rep2	79	Mrps12	Promoter	79	uc009fzo.1	0.5629
chr7	29392686	29393186	501	*	13.0844	0.867	0.773	2	Enteroendocrine Cell._.Rep2	88930	Dpf1	Intronic	14863	uc012fhf.1	0.483
chr7	29424559	29425059	501	*	13.0844	0.867	0.773	2	Enteroendocrine Cell._.Rep2	93750	Sipa1l3	Intronic	46736	uc012fhf.1	0.525
chr7	30050919	30051419	501	*	13.0844	0.867	0.773	2	Enteroendocrine Cell._.Rep2	226	Zfp14	Intronic	226	uc009gcw.1	0.6267
chr7	31115036	31115536	501	*	13.0844	0.867	0.773	2	Enteroendocrine Cell._.Rep2	39	Hpn	Promoter	39	uc009gic.3	0.6507
chr7	31150811	31151311	501	*	13.0844	0.867	0.773	2	Enteroendocrine Cell._.Rep2	10	Gramd1a	Promoter	10	uc009gif.1	0.6846
chr7	34389486	34389986	501	*	13.0844	0.867	0.773	2	Enteroendocrine Cell._.Rep2	195	Lsm14a	Promoter	195	uc009gjd.2	0.7305
chr7	35647244	35647744	501	*	13.0844	0.867	0.773	2	Enteroendocrine Cell._.Rep2	11	Pdcd5	Promoter	11	uc009gkf.1	0.6587
chr7	45395533	45396033	501	*	13.0844	0.867	0.773	2	Enteroendocrine Cell._.Rep2	40	Snrnp70	Promoter	40	uc009guw.2	0.6108
chr7	45568043	45568543	501	*	13.0844	0.867	0.773	2	Enteroendocrine Cell._.Rep2	1859	Bcat2	Promoter	1859	uc009gwc.2	0.5749
chr7	45570091	45570591	501	*	13.0844	0.867	0.773	2	Enteroendocrine Cell._.Rep2	187	Bcat2	Exonic	187	uc009gwc.2	0.6766
chr7	45706737	45707237	501	*	13.0844	0.867	0.773	2	Enteroendocrine Cell._.Rep2	1739	Dbp	Exonic	1739	uc009gws.2	0.6487
chr7	45707536	45708036	501	*	13.0844	0.867	0.773	2	Enteroendocrine Cell._.Rep2	2538	Dbp	Intronic	2538	uc009gws.2	0.5629
chr7	45720883	45721383	501	*	13.0844	0.867	0.773	2	Enteroendocrine Cell._.Rep2	86	Fam83e	Promoter	86	uc009gwx.1	0.6008
chr7	46393135	46393635	501	*	13.0844	0.867	0.773	2	Enteroendocrine Cell._.Rep2	3082	Kcnc1	Distal	3082	uc009gyo.2	0.5509
chr7	46958355	46958855	501	*	13.0844	0.867	0.773	2	Enteroendocrine Cell._.Rep2	86	Uevld	Promoter	86	uc009gzr.1	0.6347
chr7	49245827	49246327	501	*	13.0844	0.867	0.773	2	Enteroendocrine Cell._.Rep2	86257	9130015G15Rik	Intronic	111	uc009hbg.2	0.7146
chr7	49400533	49401033	501	*	13.0844	0.867	0.773	2	Enteroendocrine Cell._.Rep2	236051	Dbx1	Intronic	36061	uc009hbk.1	0.5409
chr7	49778532	49779032	501	*	13.0844	0.867	0.773	2	Enteroendocrine Cell._.Rep2	423	Prmt3	Intronic	423	uc009hbs.1	0.6846
chr7	66079363	66079863	501	*	13.0844	0.867	0.773	2	Enteroendocrine Cell._.Rep2	35	Selenos	Promoter	35	uc009hha.1	0.6267
chr7	79844293	79844793	501	*	13.0844	0.867	0.773	2	Enteroendocrine Cell._.Rep2	3650	Anpep	Intronic	1882	uc009hzd.1	0.5489
chr7	101310532	101311032	501	*	13.0844	0.867	0.773	2	Enteroendocrine Cell._.Rep2	6336	Stard10	Distal	6336	uc009ioh.1	0.5848
chr7	101580768	101581268	501	*	13.0844	0.867	0.773	2	Enteroendocrine Cell._.Rep2	142	Art2b	Intronic	142	uc009ioy.1	0.4271
chr7	101896492	101896992	501	*	13.0844	0.867	0.773	2	Enteroendocrine Cell._.Rep2	9094	Lamtor1	Intronic	410	uc009ipq.2	0.503
chr7	104244173	104244673	501	*	13.0844	0.867	0.773	2	Enteroendocrine Cell._.Rep2	33	Trim34a	Promoter	33	uc009ivr.2	0.487
chr7	105650684	105651184	501	*	13.0844	0.867	0.773	2	Enteroendocrine Cell._.Rep2	10393	Timm10b	Exonic	106	uc009iyy.1	0.5589
chr7	112217133	112217633	501	*	13.0844	0.867	0.773	2	Enteroendocrine Cell._.Rep2	8452	Mical2	Distal	8452	uc009jgl.2	0.4212
chr7	112390547	112391047	501	*	13.0844	0.867	0.773	2	Enteroendocrine Cell._.Rep2	22488	Micalcl	Intronic	9840	uc009jgr.2	0.3752
chr7	118855461	118855961	501	*	13.0844	0.867	0.773	2	Enteroendocrine Cell._.Rep2	63	Iqck	Promoter	40	uc057cax.1	0.6667
chr7	119895651	119896151	501	*	13.0844	0.867	0.773	2	Enteroendocrine Cell._.Rep2	39	Lyrm1	Promoter	39	uc009jmd.3	0.6587
chr7	127360200	127360700	501	*	13.0844	0.867	0.773	2	Enteroendocrine Cell._.Rep2	15135	Zfp768	Intronic	15135	uc009jvc.1	0.4232
chr7	127572994	127573494	501	*	13.0844	0.867	0.773	2	Enteroendocrine Cell._.Rep2	103	Phkg2	Promoter	103	uc009jwa.2	0.511
chr7	127993567	127994067	501	*	13.0844	0.867	0.773	2	Enteroendocrine Cell._.Rep2	49	Pycard	Promoter	49	uc009jxu.2	0.5329
chr7	128523365	128523865	501	*	13.0844	0.867	0.773	2	Enteroendocrine Cell._.Rep2	31	Bag3	Promoter	31	uc009jzb.3	0.6307
chr7	128610951	128611451	501	*	13.0844	0.867	0.773	2	Enteroendocrine Cell._.Rep2	163	Inpp5f	Promoter	163	uc009jzc.1	0.6347
chr7	135537501	135538001	501	*	13.0844	0.867	0.773	2	Enteroendocrine Cell._.Rep2	72	Ptpre	Promoter	72	uc009kee.1	0.6467
chr7	141361461	141361961	501	*	13.0844	0.867	0.773	2	Enteroendocrine Cell._.Rep2	3398	B230206H07Rik	Exonic	3398	uc009kku.1	0.6208
chr7	141561883	141562383	501	*	13.0844	0.867	0.773	2	Enteroendocrine Cell._.Rep2	46	Ap2a2	Promoter	46	uc009klr.2	0.7046
chr7	143007949	143008449	501	*	13.0844	0.867	0.773	2	Enteroendocrine Cell._.Rep2	3152	Tspan32	Intronic	165	uc009kok.1	0.5549
chr7	143685644	143686144	501	*	13.0844	0.867	0.773	2	Enteroendocrine Cell._.Rep2	18	Tnfrsf23	Promoter	18	uc009kpu.2	0.513
chr7	143829858	143830358	501	*	13.0844	0.867	0.773	2	Enteroendocrine Cell._.Rep2	6940	Dhcr7	Intronic	6940	uc009kqc.1	0.6228
chr8	4252786	4253286	501	*	13.0844	0.867	0.773	2	Enteroendocrine Cell._.Rep2	65	Snapc2	Promoter	65	uc009kto.1	0.5908
chr8	10856910	10857410	501	*	13.0844	0.867	0.773	2	Enteroendocrine Cell._.Rep2	25293	B930025P03Rik	Distal	25293	uc009kuu.1	0.4671
chr8	25201237	25201737	501	*	13.0844	0.867	0.773	2	Enteroendocrine Cell._.Rep2	39413	Tacc1	Exonic	54	uc009lfs.2	0.7844
chr8	25601232	25601732	501	*	13.0844	0.867	0.773	2	Enteroendocrine Cell._.Rep2	118	Nsd3	Promoter	118	uc057cbr.1	0.5968
chr8	26976752	26977252	501	*	13.0844	0.867	0.773	2	Enteroendocrine Cell._.Rep2	333	Zfp703	Promoter	333	uc012gbp.1	0.7206
chr8	34456519	34457019	501	*	13.0844	0.867	0.773	2	Enteroendocrine Cell._.Rep2	183546	B930018H19Rik	Distal	66548	uc009lkr.1	0.495
chr8	34622604	34623104	501	*	13.0844	0.867	0.773	2	Enteroendocrine Cell._.Rep2	17461	B930018H19Rik	Intronic	17461	uc029wsg.1	0.475
chr8	40996398	40996898	501	*	13.0844	0.867	0.773	2	Enteroendocrine Cell._.Rep2	20819	B430010I23Rik	Intronic	18846	uc009lnj.1	0.4531
chr8	41016102	41016602	501	*	13.0844	0.867	0.773	2	Enteroendocrine Cell._.Rep2	1115	B430010I23Rik	Promoter	856	uc009lnj.1	0.489
chr8	41175080	41175580	501	*	13.0844	0.867	0.773	2	Enteroendocrine Cell._.Rep2	39825	Fgl1	Distal	39825	uc009lnp.2	0.5449
chr8	53511490	53511990	501	*	13.0844	0.867	0.773	2	Enteroendocrine Cell._.Rep2	37	Aga	Promoter	37	uc009lrz.2	0.519
chr8	53638794	53639294	501	*	13.0844	0.867	0.773	2	Enteroendocrine Cell._.Rep2	20	Neil3	Promoter	20	uc009lsa.2	0.5948
chr8	60983743	60984243	501	*	13.0844	0.867	0.773	2	Enteroendocrine Cell._.Rep2	681	Clcn3	Promoter	681	uc009ltl.2	0.4351
chr8	64849774	64850274	501	*	13.0844	0.867	0.773	2	Enteroendocrine Cell._.Rep2	99	Klhl2	Promoter	99	uc057alr.1	0.7924
chr8	67996711	67997211	501	*	13.0844	0.867	0.773	2	Enteroendocrine Cell._.Rep2	65324	Psd3	Intronic	22386	uc057lxk.1	0.479
chr8	69974174	69974674	501	*	13.0844	0.867	0.773	2	Enteroendocrine Cell._.Rep2	21959	Gatad2a	Intronic	40	uc009lyf.2	0.7365
chr8	70001572	70002072	501	*	13.0844	0.867	0.773	2	Enteroendocrine Cell._.Rep2	5437	Gatad2a	Distal	5437	uc009lyg.3	0.4471
chr8	70476795	70477295	501	*	13.0844	0.867	0.773	2	Enteroendocrine Cell._.Rep2	101	Klhl26	Promoter	101	uc029wts.1	0.6347
chr8	70503021	70503521	501	*	13.0844	0.867	0.773	2	Enteroendocrine Cell._.Rep2	3467	Rex1bd	Intronic	33	uc009mak.1	0.6228
chr8	70609358	70609858	501	*	13.0844	0.867	0.773	2	Enteroendocrine Cell._.Rep2	735	Ssbp4	Promoter	735	uc009may.1	0.6926
chr8	70609971	70610471	501	*	13.0844	0.867	0.773	2	Enteroendocrine Cell._.Rep2	1348	Ssbp4	Promoter	1348	uc009may.1	0.6427
chr8	70873298	70873798	501	*	13.0844	0.867	0.773	2	Enteroendocrine Cell._.Rep2	57	Ccdc124	Promoter	57	uc009mby.1	0.6108
chr8	71382598	71383098	501	*	13.0844	0.867	0.773	2	Enteroendocrine Cell._.Rep2	895	Nr2f6	Promoter	895	uc009mcx.1	0.523
chr8	74993718	74994218	501	*	13.0844	0.867	0.773	2	Enteroendocrine Cell._.Rep2	317	Hmgxb4	Intronic	317	uc009mgw.2	0.7964
chr8	76901828	76902328	501	*	13.0844	0.867	0.773	2	Enteroendocrine Cell._.Rep2	429	Nr3c2	Promoter	429	uc009mhl.1	0.6547
chr8	78820608	78821108	501	*	13.0844	0.867	0.773	2	Enteroendocrine Cell._.Rep2	293	Lsm6	Intronic	293	uc009mie.2	0.6447
chr8	84663858	84664358	501	*	13.0844	0.867	0.773	2	Enteroendocrine Cell._.Rep2	1255	Ier2	Promoter	1019	uc009mms.1	0.5509
chr8	84687622	84688122	501	*	13.0844	0.867	0.773	2	Enteroendocrine Cell._.Rep2	9	Nacc1	Promoter	9	uc009mmu.2	0.6806
chr8	84831936	84832436	501	*	13.0844	0.867	0.773	2	Enteroendocrine Cell._.Rep2	78	Dand5	Promoter	78	uc009mni.2	0.6108
chr8	84979762	84980262	501	*	13.0844	0.867	0.773	2	Enteroendocrine Cell._.Rep2	1263	Junb	Promoter	1263	uc012ghn.2	0.6188
chr8	88697354	88697854	501	*	13.0844	0.867	0.773	2	Enteroendocrine Cell._.Rep2	575	Cyld	Intronic	475	uc033jgq.1	0.5589
chr8	92355985	92356485	501	*	13.0844	0.867	0.773	2	Enteroendocrine Cell._.Rep2	114	Crnde	Promoter	114	uc009mua.3	0.6267
chr8	93918107	93918607	501	*	13.0844	0.867	0.773	2	Enteroendocrine Cell._.Rep2	94282	Amfr	Intronic	94282	uc009mvn.1	0.5689
chr8	94584403	94584903	501	*	13.0844	0.867	0.773	2	Enteroendocrine Cell._.Rep2	17072	Fam192a	Intronic	17072	uc009mwn.3	0.4731
chr8	104435962	104436462	501	*	13.0844	0.867	0.773	2	Enteroendocrine Cell._.Rep2	6834	Dync1li2	Intronic	6834	uc009nao.2	0.5449
chr8	105170402	105170902	501	*	13.0844	0.867	0.773	2	Enteroendocrine Cell._.Rep2	21	Cbfb	Promoter	21	uc009nbp.3	0.7086
chr8	105758430	105758930	501	*	13.0844	0.867	0.773	2	Enteroendocrine Cell._.Rep2	72	Gfod2	Promoter	72	uc009neb.1	0.6148
chr8	106682831	106683331	501	*	13.0844	0.867	0.773	2	Enteroendocrine Cell._.Rep2	12	Tango6	Promoter	12	uc009ngk.1	0.5928
chr8	106893346	106893846	501	*	13.0844	0.867	0.773	2	Enteroendocrine Cell._.Rep2	2	Chtf8	Promoter	2	uc009ngp.1	0.7445
chr8	110217598	110218098	501	*	13.0844	0.867	0.773	2	Enteroendocrine Cell._.Rep2	111	Cmtr2	Promoter	111	uc009nkp.2	0.6287
chr8	110902232	110902732	501	*	13.0844	0.867	0.773	2	Enteroendocrine Cell._.Rep2	5	Fuk	Promoter	5	uc009nlg.2	0.523
chr8	111056058	111056558	501	*	13.0844	0.867	0.773	2	Enteroendocrine Cell._.Rep2	30	Exosc6	Promoter	30	uc009nlp.2	0.6307
chr8	115707083	115707583	501	*	13.0844	0.867	0.773	2	Enteroendocrine Cell._.Rep2	438	Maf	Promoter	438	uc009nof.1	0.6667
chr8	119423679	119424179	501	*	13.0844	0.867	0.773	2	Enteroendocrine Cell._.Rep2	13232	Osgin1	Distal	12840	uc009npo.1	0.5529
chr8	119425576	119426076	501	*	13.0844	0.867	0.773	2	Enteroendocrine Cell._.Rep2	11335	Osgin1	Distal	11335	uc009npp.1	0.5569
chr8	120323127	120323627	501	*	13.0844	0.867	0.773	2	Enteroendocrine Cell._.Rep2	95146	A330074K22Rik	Distal	95146	uc009nqy.1	0.5828
chr8	122319603	122320103	501	*	13.0844	0.867	0.773	2	Enteroendocrine Cell._.Rep2	37711	Zfpm1	Intronic	37711	uc009nsj.1	0.5629
chr8	122988947	122989447	501	*	13.0844	0.867	0.773	2	Enteroendocrine Cell._.Rep2	53086	Ankrd11	Intronic	14404	uc009nua.1	0.4192
chr8	123442703	123443203	501	*	13.0844	0.867	0.773	2	Enteroendocrine Cell._.Rep2	2	Def8	Promoter	2	uc009nvx.2	0.5888
chr8	124434361	124434861	501	*	13.0844	0.867	0.773	2	Enteroendocrine Cell._.Rep2	674	Pgbd5	Promoter	674	uc009nxb.1	0.7246
chr8	124520524	124521024	501	*	13.0844	0.867	0.773	2	Enteroendocrine Cell._.Rep2	6	Cog2	Promoter	6	uc009nxc.2	0.6447
chr8	129263364	129263864	501	*	13.0844	0.867	0.773	2	Enteroendocrine Cell._.Rep2	26	Gm32856	Promoter	26	uc029wwz.1	0.5569
chr9	7184233	7184733	501	*	13.0844	0.867	0.773	2	Enteroendocrine Cell._.Rep2	82	Dcun1d5	Promoter	82	uc009ocf.1	0.6287
chr9	13826754	13827254	501	*	13.0844	0.867	0.773	2	Enteroendocrine Cell._.Rep2	102	Cep57	Promoter	48	uc009oed.3	0.6347
chr9	15279677	15280177	501	*	13.0844	0.867	0.773	2	Enteroendocrine Cell._.Rep2	59	Med17	Promoter	59	uc009ofl.1	0.5848
chr9	20459670	20460170	501	*	13.0844	0.867	0.773	2	Enteroendocrine Cell._.Rep2	15112	Zfp26	Exonic	36	uc009oil.2	0.5709
chr9	27298941	27299441	501	*	13.0844	0.867	0.773	2	Enteroendocrine Cell._.Rep2	86	Igsf9b	Promoter	86	uc009oql.2	0.6148
chr9	43392623	43393123	501	*	13.0844	0.867	0.773	2	Enteroendocrine Cell._.Rep2	82109	Trim29	Distal	82109	uc009pbi.2	0.485
chr9	43729414	43729914	501	*	13.0844	0.867	0.773	2	Enteroendocrine Cell._.Rep2	14911	Nectin1	Distal	14911	uc009pbj.1	0.5389
chr9	44965337	44965837	501	*	13.0844	0.867	0.773	2	Enteroendocrine Cell._.Rep2	12	Ube4a	Promoter	12	uc009peu.2	0.5828
chr9	54950492	54950992	501	*	13.0844	0.867	0.773	2	Enteroendocrine Cell._.Rep2	116	Psma4	Promoter	116	uc009pru.1	0.5968
chr9	55264792	55265292	501	*	13.0844	0.867	0.773	2	Enteroendocrine Cell._.Rep2	18582	Nrg4	Intronic	18582	uc009psf.2	0.4391
chr9	57537309	57537809	501	*	13.0844	0.867	0.773	2	Enteroendocrine Cell._.Rep2	30	Fam219b	Promoter	30	uc009pva.2	0.6587
chr9	57765255	57765755	501	*	13.0844	0.867	0.773	2	Enteroendocrine Cell._.Rep2	354	Clk3	Exonic	354	uc009pvr.1	0.7026
chr9	57831271	57831771	501	*	13.0844	0.867	0.773	2	Enteroendocrine Cell._.Rep2	5271	Arid3b	Intronic	2710	uc012gua.3	0.5888
chr9	61904176	61904676	501	*	13.0844	0.867	0.773	2	Enteroendocrine Cell._.Rep2	10083	Rplp1	Distal	10083	uc009pzt.1	0.515
chr9	64590683	64591183	501	*	13.0844	0.867	0.773	2	Enteroendocrine Cell._.Rep2	146822	Rab11a	Intronic	89409	uc009qcb.1	0.5509
chr9	65460626	65461126	501	*	13.0844	0.867	0.773	2	Enteroendocrine Cell._.Rep2	60	Spg21	Promoter	60	uc009qdi.1	0.6228
chr9	65827499	65827999	501	*	13.0844	0.867	0.773	2	Enteroendocrine Cell._.Rep2	184	Zfp609	Promoter	184	uc009qdw.2	0.6986
chr9	66126445	66126945	501	*	13.0844	0.867	0.773	2	Enteroendocrine Cell._.Rep2	83	Ciao2a	Promoter	83	uc009qel.1	0.5309
chr9	69453389	69453889	501	*	13.0844	0.867	0.773	2	Enteroendocrine Cell._.Rep2	43	Anxa2	Promoter	43	uc009qng.1	0.6467
chr9	71832227	71832727	501	*	13.0844	0.867	0.773	2	Enteroendocrine Cell._.Rep2	60874	Cgnl1	Distal	37301	uc009qpd.2	0.513
chr9	71835087	71835587	501	*	13.0844	0.867	0.773	2	Enteroendocrine Cell._.Rep2	63734	Cgnl1	Distal	34441	uc009qpd.2	0.495
chr9	72110927	72111427	501	*	13.0844	0.867	0.773	2	Enteroendocrine Cell._.Rep2	641	Tcf12	Exonic	23	uc009qpi.2	0.7226
chr9	75037443	75037943	501	*	13.0844	0.867	0.773	2	Enteroendocrine Cell._.Rep2	78	Arpp19	Promoter	38	uc009qro.1	0.6567
chr9	90113701	90114201	501	*	13.0844	0.867	0.773	2	Enteroendocrine Cell._.Rep2	868	Morf4l1	Intronic	868	uc009qzw.2	0.6447
chr9	96195933	96196433	501	*	13.0844	0.867	0.773	2	Enteroendocrine Cell._.Rep2	91	Tfdp2	Promoter	91	uc009rcc.2	0.7206
chr9	100581808	100582308	501	*	13.0844	0.867	0.773	2	Enteroendocrine Cell._.Rep2	10972	Slc35g2	Distal	10972	uc012gze.1	0.4611
chr9	106280708	106281208	501	*	13.0844	0.867	0.773	2	Enteroendocrine Cell._.Rep2	102	Poc1a	Promoter	102	uc009rjk.2	0.4631
chr9	106476892	106477392	501	*	13.0844	0.867	0.773	2	Enteroendocrine Cell._.Rep2	166	Rrp9	Promoter	166	uc009rkb.1	0.5988
chr9	107601992	107602492	501	*	13.0844	0.867	0.773	2	Enteroendocrine Cell._.Rep2	6998	Sema3b	Intronic	3159	uc009rmf.2	0.513
chr9	108201038	108201538	501	*	13.0844	0.867	0.773	2	Enteroendocrine Cell._.Rep2	10904	Bsn	Distal	10904	uc009rov.1	0.5589
chr9	108567142	108567642	501	*	13.0844	0.867	0.773	2	Enteroendocrine Cell._.Rep2	49	Ndufaf3	Promoter	49	uc009rqh.1	0.6287
chr9	110532151	110532651	501	*	13.0844	0.867	0.773	2	Enteroendocrine Cell._.Rep2	195	Setd2	Promoter	195	uc009rug.2	0.7565
chr9	118925247	118925747	501	*	13.0844	0.867	0.773	2	Enteroendocrine Cell._.Rep2	1038	Ctdspl	Promoter	760	uc009rzy.1	0.6327
chr9	121995471	121995971	501	*	13.0844	0.867	0.773	2	Enteroendocrine Cell._.Rep2	304	Pomgnt2	Intronic	304	uc009sek.2	0.6966
chr10	5163685	5164185	501	*	13.0844	0.867	0.773	2	Enteroendocrine Cell._.Rep2	387546	Syne1	Intronic	30771	uc007egq.3	0.4671
chr10	8213951	8214451	501	*	13.0844	0.867	0.773	2	Enteroendocrine Cell._.Rep2	258077	Tab2	Intronic	88040	uc011xaa.1	0.495
chr10	9900860	9901360	501	*	13.0844	0.867	0.773	2	Enteroendocrine Cell._.Rep2	69	Stxbp5	Promoter	69	uc007eiz.2	0.7904
chr10	12922380	12922880	501	*	13.0844	0.867	0.773	2	Enteroendocrine Cell._.Rep2	496	B230208H11Rik	Exonic	496	uc007ekf.2	0.5609
chr10	13008108	13008608	501	*	13.0844	0.867	0.773	2	Enteroendocrine Cell._.Rep2	91	Sf3b5	Promoter	91	uc007eki.2	0.5489
chr10	17528815	17529315	501	*	13.0844	0.867	0.773	2	Enteroendocrine Cell._.Rep2	194162	Cited2	Distal	194162	uc007elt.2	0.479
chr10	18210707	18211207	501	*	13.0844	0.867	0.773	2	Enteroendocrine Cell._.Rep2	66	Ect2l	Promoter	66	uc011xan.1	0.5489
chr10	20132913	20133413	501	*	13.0844	0.867	0.773	2	Enteroendocrine Cell._.Rep2	15756	Map7	Intronic	15756	uc007enn.2	0.4152
chr10	20148637	20149137	501	*	13.0844	0.867	0.773	2	Enteroendocrine Cell._.Rep2	32	Map7	Promoter	32	uc007enn.2	0.7924
chr10	20347751	20348251	501	*	13.0844	0.867	0.773	2	Enteroendocrine Cell._.Rep2	181	Mtfr2	Intronic	5	uc007enz.2	0.5908
chr10	24149069	24149569	501	*	13.0844	0.867	0.773	2	Enteroendocrine Cell._.Rep2	1	Stx7	Promoter	1	uc007eqs.1	0.6547
chr10	24869743	24870243	501	*	13.0844	0.867	0.773	2	Enteroendocrine Cell._.Rep2	6	Med23	Promoter	6	uc007erd.2	0.6307
chr10	25296900	25297400	501	*	13.0844	0.867	0.773	2	Enteroendocrine Cell._.Rep2	2012	Akap7	Intronic	2012	uc007eri.1	0.6886
chr10	43901482	43901982	501	*	13.0844	0.867	0.773	2	Enteroendocrine Cell._.Rep2	3	Qrsl1	Promoter	3	uc007ezn.1	0.6228
chr10	45066805	45067305	501	*	13.0844	0.867	0.773	2	Enteroendocrine Cell._.Rep2	158	Prep	Promoter	158	uc007ezx.1	0.7186
chr10	59942839	59943339	501	*	13.0844	0.867	0.773	2	Enteroendocrine Cell._.Rep2	8680	Ddit4	Distal	8680	uc007fee.1	0.5489
chr10	60245039	60245539	501	*	13.0844	0.867	0.773	2	Enteroendocrine Cell._.Rep2	26028	Chst3	Distal	26028	uc011xeg.2	0.487
chr10	60752625	60753125	501	*	13.0844	0.867	0.773	2	Enteroendocrine Cell._.Rep2	92	Slc29a3	Promoter	92	uc007ffb.1	0.6407
chr10	61147390	61147890	501	*	13.0844	0.867	0.773	2	Enteroendocrine Cell._.Rep2	43	Sgpl1	Promoter	43	uc007ffk.3	0.7405
chr10	62182970	62183470	501	*	13.0844	0.867	0.773	2	Enteroendocrine Cell._.Rep2	11006	Mir7662	Distal	11006	uc033fpt.1	0.517
chr10	62543487	62543987	501	*	13.0844	0.867	0.773	2	Enteroendocrine Cell._.Rep2	34719	Kif1bp	Intronic	22383	uc011xfd.1	0.5609
chr10	67096721	67097221	501	*	13.0844	0.867	0.773	2	Enteroendocrine Cell._.Rep2	16	Reep3	Promoter	16	uc007flq.2	0.7844
chr10	75921400	75921900	501	*	13.0844	0.867	0.773	2	Enteroendocrine Cell._.Rep2	35	Smarcb1	Promoter	35	uc007ftm.2	0.6427
chr10	77515553	77516053	501	*	13.0844	0.867	0.773	2	Enteroendocrine Cell._.Rep2	9	Fam207a	Promoter	9	uc007fvt.2	0.6707
chr10	78457687	78458187	501	*	13.0844	0.867	0.773	2	Enteroendocrine Cell._.Rep2	7010	Pdxk	Intronic	7010	uc007fxu.2	0.5828
chr10	79631280	79631780	501	*	13.0844	0.867	0.773	2	Enteroendocrine Cell._.Rep2	6387	Shc2	Intronic	6387	uc007fzd.3	0.5489
chr10	80226316	80226816	501	*	13.0844	0.867	0.773	2	Enteroendocrine Cell._.Rep2	31	Mum1	Promoter	31	uc007gch.1	0.7425
chr10	80329675	80330175	501	*	13.0844	0.867	0.773	2	Enteroendocrine Cell._.Rep2	219	Reep6	Promoter	219	uc007gct.2	0.6567
chr10	80702422	80702922	501	*	13.0844	0.867	0.773	2	Enteroendocrine Cell._.Rep2	20	Izumo4	Promoter	20	uc007gej.1	0.6447
chr10	80742244	80742744	501	*	13.0844	0.867	0.773	2	Enteroendocrine Cell._.Rep2	282	Ap3d1	Promoter	282	uc007gek.1	0.5609
chr10	80913999	80914499	501	*	13.0844	0.867	0.773	2	Enteroendocrine Cell._.Rep2	3995	Lmnb2	Intronic	3995	uc007gfk.1	0.5948
chr10	81142037	81142537	501	*	13.0844	0.867	0.773	2	Enteroendocrine Cell._.Rep2	6015	Zbtb7a	Intronic	4252	uc007ggb.1	0.6347
chr10	81560215	81560715	501	*	13.0844	0.867	0.773	2	Enteroendocrine Cell._.Rep2	1020	Aes	Intronic	578	uc007gin.2	0.6786
chr10	82047833	82048333	501	*	13.0844	0.867	0.773	2	Enteroendocrine Cell._.Rep2	39	Zfp873	Promoter	39	uc007gjj.2	0.5788
chr10	82985036	82985536	501	*	13.0844	0.867	0.773	2	Enteroendocrine Cell._.Rep2	210	Chst11	Promoter	210	uc007gke.2	0.6567
chr10	85386547	85387047	501	*	13.0844	0.867	0.773	2	Enteroendocrine Cell._.Rep2	16	Btbd11	Promoter	16	uc007glg.2	0.5948
chr10	86021586	86022086	501	*	13.0844	0.867	0.773	2	Enteroendocrine Cell._.Rep2	92	Fbxo7	Promoter	92	uc007gnk.1	0.6347
chr10	91171431	91171931	501	*	13.0844	0.867	0.773	2	Enteroendocrine Cell._.Rep2	61	Tmpo	Promoter	61	uc007gtq.2	0.7126
chr10	95416696	95417196	501	*	13.0844	0.867	0.773	2	Enteroendocrine Cell._.Rep2	88	Socs2	Promoter	88	uc007gwg.2	0.6946
chr10	111600554	111601054	501	*	13.0844	0.867	0.773	2	Enteroendocrine Cell._.Rep2	6530	4933440J02Rik	Distal	6530	uc029rfn.1	0.5429
chr10	116913607	116914107	501	*	13.0844	0.867	0.773	2	Enteroendocrine Cell._.Rep2	16977	Myrfl	Intronic	7081	uc007hcl.1	0.475
chr10	121364784	121365284	501	*	13.0844	0.867	0.773	2	Enteroendocrine Cell._.Rep2	55	Gns	Promoter	55	uc007hfn.1	0.7026
chr10	127211424	127211924	501	*	13.0844	0.867	0.773	2	Enteroendocrine Cell._.Rep2	51	Pip4k2c	Promoter	51	uc007hiq.2	0.6567
chr10	127325788	127326288	501	*	13.0844	0.867	0.773	2	Enteroendocrine Cell._.Rep2	4073	Arhgap9	Intronic	395	uc007hjd.1	0.5808
chr10	127879151	127879651	501	*	13.0844	0.867	0.773	2	Enteroendocrine Cell._.Rep2	9845	Rdh7	Distal	9331	uc007hkv.2	0.5808
chr10	128091309	128091809	501	*	13.0844	0.867	0.773	2	Enteroendocrine Cell._.Rep2	50	Baz2a	Promoter	50	uc007hlf.1	0.501
chr10	128909675	128910175	501	*	13.0844	0.867	0.773	2	Enteroendocrine Cell._.Rep2	1005	Cd63	Exonic	58	uc007hov.2	0.7505
chr11	3408987	3409487	501	*	13.0844	0.867	0.773	2	Enteroendocrine Cell._.Rep2	0	Limk2	Promoter	0	uc007hsu.2	0.6507
chr11	3931822	3932322	501	*	13.0844	0.867	0.773	2	Enteroendocrine Cell._.Rep2	5	Tcn2	Promoter	5	uc007htz.3	0.5928
chr11	3963744	3964244	501	*	13.0844	0.867	0.773	2	Enteroendocrine Cell._.Rep2	18	Pes1	Promoter	18	uc007hua.1	0.517
chr11	20333021	20333521	501	*	13.0844	0.867	0.773	2	Enteroendocrine Cell._.Rep2	557	Slc1a4	Promoter	557	uc007idb.2	0.5749
chr11	22437847	22438347	501	*	13.0844	0.867	0.773	2	Enteroendocrine Cell._.Rep2	74185	Tmem17	Distal	74185	uc007iee.1	0.4651
chr11	29547946	29548446	501	*	13.0844	0.867	0.773	2	Enteroendocrine Cell._.Rep2	155	Rps27a	Promoter	155	uc007ihg.1	0.4731
chr11	50931414	50931914	501	*	13.0844	0.867	0.773	2	Enteroendocrine Cell._.Rep2	28	Zfp354b	Promoter	28	uc007itd.2	0.5768
chr11	51857666	51858166	501	*	13.0844	0.867	0.773	2	Enteroendocrine Cell._.Rep2	434	Jade2	Promoter	434	uc007iuq.1	0.6427
chr11	52283198	52283698	501	*	13.0844	0.867	0.773	2	Enteroendocrine Cell._.Rep2	433	Tcf7	Promoter	433	uc007ivk.2	0.6687
chr11	53567128	53567628	501	*	13.0844	0.867	0.773	2	Enteroendocrine Cell._.Rep2	8	Kif3a	Promoter	8	uc007iwl.2	0.6507
chr11	53763819	53764319	501	*	13.0844	0.867	0.773	2	Enteroendocrine Cell._.Rep2	414	Mir7671	Promoter	414	uc033fvn.1	0.5908
chr11	53797341	53797841	501	*	13.0844	0.867	0.773	2	Enteroendocrine Cell._.Rep2	27576	Irf1	Intronic	27117	uc007iwz.2	0.475
chr11	54955880	54956380	501	*	13.0844	0.867	0.773	2	Enteroendocrine Cell._.Rep2	6809	Tnip1	Exonic	47	uc007iyq.3	0.6786
chr11	58008634	58009134	501	*	13.0844	0.867	0.773	2	Enteroendocrine Cell._.Rep2	179	Larp1	Promoter	179	uc007jah.3	0.7984
chr11	60220386	60220886	501	*	13.0844	0.867	0.773	2	Enteroendocrine Cell._.Rep2	8	Srebf1	Promoter	8	uc007jfn.2	0.6527
chr11	62050546	62051046	501	*	13.0844	0.867	0.773	2	Enteroendocrine Cell._.Rep2	94032	Specc1	Intronic	26227	uc007jin.2	0.4711
chr11	62557121	62557621	501	*	13.0844	0.867	0.773	2	Enteroendocrine Cell._.Rep2	6199	Ubb	Distal	5224	uc033fwf.1	0.4531
chr11	63914281	63914781	501	*	13.0844	0.867	0.773	2	Enteroendocrine Cell._.Rep2	7752	Hs3st3b1	Intronic	7752	uc007jkn.1	0.5389
chr11	63925224	63925724	501	*	13.0844	0.867	0.773	2	Enteroendocrine Cell._.Rep2	3189	Hs3st3b1	Distal	3189	uc007jkn.1	0.6427
chr11	69015832	69016332	501	*	13.0844	0.867	0.773	2	Enteroendocrine Cell._.Rep2	170	Ctc1	Exonic	170	uc007jow.3	0.5549
chr11	69096920	69097420	501	*	13.0844	0.867	0.773	2	Enteroendocrine Cell._.Rep2	1915	Per1	Intronic	1785	uc007jpg.3	0.6148
chr11	70049166	70049666	501	*	13.0844	0.867	0.773	2	Enteroendocrine Cell._.Rep2	4707	Asgr1	Distal	4707	uc056ymb.1	0.481
chr11	72952186	72952686	501	*	13.0844	0.867	0.773	2	Enteroendocrine Cell._.Rep2	8732	Atp2a3	Distal	8732	uc007jzo.2	0.507
chr11	74649093	74649593	501	*	13.0844	0.867	0.773	2	Enteroendocrine Cell._.Rep2	151	Cluh	Promoter	151	uc007kca.1	0.6507
chr11	75206363	75206863	501	*	13.0844	0.867	0.773	2	Enteroendocrine Cell._.Rep2	12619	Rtn4rl1	Intronic	12619	uc007kdh.1	0.505
chr11	76217371	76217871	501	*	13.0844	0.867	0.773	2	Enteroendocrine Cell._.Rep2	7	Dbil5	Promoter	7	uc007kfk.1	0.6687
chr11	77514883	77515383	501	*	13.0844	0.867	0.773	2	Enteroendocrine Cell._.Rep2	15	Abhd15	Promoter	15	uc007kha.1	0.7106
chr11	79736171	79736671	501	*	13.0844	0.867	0.773	2	Enteroendocrine Cell._.Rep2	10020	Mir365-2	Distal	10020	uc011yao.1	0.493
chr11	84870456	84870956	501	*	13.0844	0.867	0.773	2	Enteroendocrine Cell._.Rep2	72	Ggnbp2	Promoter	31	uc007kqv.1	0.7246
chr11	85310863	85311363	501	*	13.0844	0.867	0.773	2	Enteroendocrine Cell._.Rep2	140	Ppm1d	Promoter	140	uc007krl.2	0.6228
chr11	86257336	86257836	501	*	13.0844	0.867	0.773	2	Enteroendocrine Cell._.Rep2	17	Ints2	Promoter	17	uc007ksj.1	0.515
chr11	87422393	87422893	501	*	13.0844	0.867	0.773	2	Enteroendocrine Cell._.Rep2	17577	Tex14	Intronic	223	uc057klv.1	0.4052
chr11	87578151	87578651	501	*	13.0844	0.867	0.773	2	Enteroendocrine Cell._.Rep2	11	Sept4	Promoter	11	uc007kts.2	0.6327
chr11	88153767	88154267	501	*	13.0844	0.867	0.773	2	Enteroendocrine Cell._.Rep2	40088	Mrps23	Intronic	3027	uc056ynx.1	0.491
chr11	93997108	93997608	501	*	13.0844	0.867	0.773	2	Enteroendocrine Cell._.Rep2	1266	Spag9	Intronic	1266	uc007kxv.1	0.4611
chr11	94210002	94210502	501	*	13.0844	0.867	0.773	2	Enteroendocrine Cell._.Rep2	1201	Tob1	Promoter	1201	uc007kyf.2	0.5908
chr11	96034653	96035153	501	*	13.0844	0.867	0.773	2	Enteroendocrine Cell._.Rep2	13	Snf8	Promoter	13	uc007lbb.1	0.5988
chr11	96777305	96777805	501	*	13.0844	0.867	0.773	2	Enteroendocrine Cell._.Rep2	0	Snx11	Promoter	0	uc007lci.2	0.6547
chr11	97800011	97800511	501	*	13.0844	0.867	0.773	2	Enteroendocrine Cell._.Rep2	588	Lasp1	Intronic	588	uc007lew.1	0.6747
chr11	98809599	98810099	501	*	13.0844	0.867	0.773	2	Enteroendocrine Cell._.Rep2	40	Casc3	Promoter	40	uc011yeh.1	0.7186
chr11	101062058	101062558	501	*	13.0844	0.867	0.773	2	Enteroendocrine Cell._.Rep2	7568	Naglu	Intronic	7568	uc007lmz.3	0.5389
chr11	101171138	101171638	501	*	13.0844	0.867	0.773	2	Enteroendocrine Cell._.Rep2	85	Plekhh3	Promoter	85	uc007lnq.3	0.6567
chr11	102185066	102185566	501	*	13.0844	0.867	0.773	2	Enteroendocrine Cell._.Rep2	59	Lsm12	Promoter	59	uc007lqs.1	0.5828
chr11	102319249	102319749	501	*	13.0844	0.867	0.773	2	Enteroendocrine Cell._.Rep2	402	Ubtf	Promoter	402	uc007lrl.2	0.6327
chr11	102455919	102456419	501	*	13.0844	0.867	0.773	2	Enteroendocrine Cell._.Rep2	8505	Fam171a2	Intronic	2264	uc007lrz.1	0.6487
chr11	105181049	105181549	501	*	13.0844	0.867	0.773	2	Enteroendocrine Cell._.Rep2	133	1700052K11Rik	Exonic	133	uc007lxc.3	0.7265
chr11	106159328	106159828	501	*	13.0844	0.867	0.773	2	Enteroendocrine Cell._.Rep2	1150	Limd2	Intronic	563	uc007lyd.1	0.6367
chr11	113132391	113132891	501	*	13.0844	0.867	0.773	2	Enteroendocrine Cell._.Rep2	69196	2610035D17Rik	Intronic	40424	uc007meh.3	0.5629
chr11	115877150	115877650	501	*	13.0844	0.867	0.773	2	Enteroendocrine Cell._.Rep2	22738	Smim5	Distal	2836	uc007miu.1	0.5788
chr11	116853535	116854035	501	*	13.0844	0.867	0.773	2	Enteroendocrine Cell._.Rep2	489	Mfsd11	Promoter	22	uc007mmq.1	0.6367
chr11	117848996	117849496	501	*	13.0844	0.867	0.773	2	Enteroendocrine Cell._.Rep2	8	Birc5	Promoter	8	uc007mod.1	0.6667
chr11	119090814	119091314	501	*	13.0844	0.867	0.773	2	Enteroendocrine Cell._.Rep2	4826	Cbx4	Distal	4826	uc007mpw.2	0.7146
chr11	121354264	121354764	501	*	13.0844	0.867	0.773	2	Enteroendocrine Cell._.Rep2	66	Wdr45b	Promoter	66	uc007mvt.2	0.6707
chr11	121556674	121557174	501	*	13.0844	0.867	0.773	2	Enteroendocrine Cell._.Rep2	37581	Zfp750	Intronic	37581	uc007mvz.2	0.4531
chr12	4906981	4907481	501	*	13.0844	0.867	0.773	2	Enteroendocrine Cell._.Rep2	288	Ubxn2a	Intronic	288	uc007myr.1	0.7026
chr12	16726098	16726598	501	*	13.0844	0.867	0.773	2	Enteroendocrine Cell._.Rep2	72877	Ntsr2	Intronic	13905	uc007ncb.1	0.507
chr12	16810723	16811223	501	*	13.0844	0.867	0.773	2	Enteroendocrine Cell._.Rep2	7	E2f6	Promoter	7	uc007ncc.2	0.7126
chr12	17636601	17637101	501	*	13.0844	0.867	0.773	2	Enteroendocrine Cell._.Rep2	53962	Hpcal1	Distal	53962	uc007ncw.1	0.5289
chr12	21316103	21316603	501	*	13.0844	0.867	0.773	2	Enteroendocrine Cell._.Rep2	38	Iah1	Promoter	38	uc007nds.1	0.6407
chr12	29290841	29291341	501	*	13.0844	0.867	0.773	2	Enteroendocrine Cell._.Rep2	237292	Myt1l	Distal	236544	uc029rrq.1	0.5349
chr12	31073643	31074143	501	*	13.0844	0.867	0.773	2	Enteroendocrine Cell._.Rep2	74	Fam110c	Promoter	74	uc007nhb.1	0.6208
chr12	35755084	35755584	501	*	13.0844	0.867	0.773	2	Enteroendocrine Cell._.Rep2	60215	9130015A21Rik	Distal	60215	uc007njk.3	0.4092
chr12	54862688	54863188	501	*	13.0844	0.867	0.773	2	Enteroendocrine Cell._.Rep2	60	Cfl2	Promoter	52	uc007nny.1	0.7265
chr12	69296442	69296942	501	*	13.0844	0.867	0.773	2	Enteroendocrine Cell._.Rep2	10	Klhdc2	Promoter	10	uc007nry.2	0.6986
chr12	69892816	69893316	501	*	13.0844	0.867	0.773	2	Enteroendocrine Cell._.Rep2	38	Atl1	Promoter	38	uc007nsy.2	0.7705
chr12	70937617	70938117	501	*	13.0844	0.867	0.773	2	Enteroendocrine Cell._.Rep2	9	Actr10	Promoter	9	uc007nty.3	0.6527
chr12	71015523	71016023	501	*	13.0844	0.867	0.773	2	Enteroendocrine Cell._.Rep2	49	3110056K07Rik	Promoter	49	uc007nub.2	0.5449
chr12	78918181	78918681	501	*	13.0844	0.867	0.773	2	Enteroendocrine Cell._.Rep2	11492	Plek2	Distal	11492	uc007nzl.2	0.513
chr12	78919283	78919783	501	*	13.0844	0.867	0.773	2	Enteroendocrine Cell._.Rep2	12594	Plek2	Distal	12594	uc007nzl.2	0.483
chr12	79130530	79131030	501	*	13.0844	0.867	0.773	2	Enteroendocrine Cell._.Rep2	7	Arg2	Promoter	7	uc007nzv.2	0.6168
chr12	79297007	79297507	501	*	13.0844	0.867	0.773	2	Enteroendocrine Cell._.Rep2	24	Rad51b	Promoter	24	uc007oai.1	0.489
chr12	80103646	80104146	501	*	13.0844	0.867	0.773	2	Enteroendocrine Cell._.Rep2	9116	Zfp36l1	Distal	9116	uc007oal.1	0.5768
chr12	80218067	80218567	501	*	13.0844	0.867	0.773	2	Enteroendocrine Cell._.Rep2	42053	Actn1	Intronic	42053	uc007oap.2	0.5309
chr12	80643955	80644455	501	*	13.0844	0.867	0.773	2	Enteroendocrine Cell._.Rep2	9	Slc39a9	Promoter	9	uc007obb.2	0.5309
chr12	81859658	81860158	501	*	13.0844	0.867	0.773	2	Enteroendocrine Cell._.Rep2	121	Pcnx	Promoter	121	uc007ocq.1	0.7325
chr12	86833731	86834231	501	*	13.0844	0.867	0.773	2	Enteroendocrine Cell._.Rep2	50832	Irf2bpl	Distal	50832	uc007oia.2	0.497
chr12	101975494	101975994	501	*	13.0844	0.867	0.773	2	Enteroendocrine Cell._.Rep2	229	Cpsf2	Promoter	229	uc007otx.2	0.6467
chr12	103995230	103995730	501	*	13.0844	0.867	0.773	2	Enteroendocrine Cell._.Rep2	5522	Serpina11	Distal	5522	uc007own.2	0.4271
chr12	108006094	108006594	501	*	13.0844	0.867	0.773	2	Enteroendocrine Cell._.Rep2	2929	Bcl11b	Distal	2929	uc007ozh.1	0.6727
chr12	110850064	110850564	501	*	13.0844	0.867	0.773	2	Enteroendocrine Cell._.Rep2	34	Zfp839	Promoter	34	uc007pca.2	0.7026
chr12	111758599	111759099	501	*	13.0844	0.867	0.773	2	Enteroendocrine Cell._.Rep2	0	Klc1	Promoter	0	uc007pdv.1	0.7485
chr12	112584883	112585383	501	*	13.0844	0.867	0.773	2	Enteroendocrine Cell._.Rep2	3650	Inf2	Distal	3650	uc007pes.1	0.4731
chr12	112941918	112942418	501	*	13.0844	0.867	0.773	2	Enteroendocrine Cell._.Rep2	25	Nudt14	Promoter	25	uc007pfm.2	0.6806
chr12	112976202	112976702	501	*	13.0844	0.867	0.773	2	Enteroendocrine Cell._.Rep2	29	Btbd6	Promoter	29	uc011yvh.1	0.6267
chr12	113140196	113140696	501	*	13.0844	0.867	0.773	2	Enteroendocrine Cell._.Rep2	209	Crip2	Exonic	209	uc007pfy.3	0.7046
chr12	116262766	116263266	501	*	13.0844	0.867	0.773	2	Enteroendocrine Cell._.Rep2	8	Wdr60	Promoter	8	uc007phj.1	0.6208
chr13	3893350	3893850	501	*	13.0844	0.867	0.773	2	Enteroendocrine Cell._.Rep2	24619	Net1	Intronic	18	uc007pjd.3	0.5828
chr13	5841350	5841850	501	*	13.0844	0.867	0.773	2	Enteroendocrine Cell._.Rep2	16491	1700016G22Rik	Distal	16491	uc007pjv.1	0.4092
chr13	6547923	6548423	501	*	13.0844	0.867	0.773	2	Enteroendocrine Cell._.Rep2	15	Pitrm1	Promoter	15	uc007pjx.2	0.6168
chr13	9763180	9763680	501	*	13.0844	0.867	0.773	2	Enteroendocrine Cell._.Rep2	1883	Zmynd11	Intronic	1525	uc007pkx.1	0.4491
chr13	21710071	21710571	501	*	13.0844	0.867	0.773	2	Enteroendocrine Cell._.Rep2	5821	Hist1h2bl	Distal	258	uc033ghu.1	0.4491
chr13	22022219	22022719	501	*	13.0844	0.867	0.773	2	Enteroendocrine Cell._.Rep2	12727	Prss16	Distal	30	uc033gix.1	0.4072
chr13	32179931	32180431	501	*	13.0844	0.867	0.773	2	Enteroendocrine Cell._.Rep2	158362	Gmds	Intronic	158362	uc007pzq.1	0.4391
chr13	41583699	41584199	501	*	13.0844	0.867	0.773	2	Enteroendocrine Cell._.Rep2	22266	Tmem170b	Distal	22266	uc011yyr.1	0.4611
chr13	49178670	49179170	501	*	13.0844	0.867	0.773	2	Enteroendocrine Cell._.Rep2	8626	Ninj1	Distal	8626	uc007qiw.1	0.5908
chr13	51911532	51912032	501	*	13.0844	0.867	0.773	2	Enteroendocrine Cell._.Rep2	65106	Gadd45g	Distal	65106	uc007qmq.3	0.5429
chr13	53309674	53310174	501	*	13.0844	0.867	0.773	2	Enteroendocrine Cell._.Rep2	23814	Ror2	Distal	23814	uc007qnj.1	0.5349
chr13	54686966	54687466	501	*	13.0844	0.867	0.773	2	Enteroendocrine Cell._.Rep2	6743	Rnf44	Intronic	591	uc007qot.2	0.6387
chr13	76098466	76098966	501	*	13.0844	0.867	0.773	2	Enteroendocrine Cell._.Rep2	17	Ttc37	Promoter	17	uc007rgk.1	0.5269
chr13	80883096	80883596	501	*	13.0844	0.867	0.773	2	Enteroendocrine Cell._.Rep2	75	Arrdc3	Promoter	75	uc007rhh.1	0.6427
chr13	92530591	92531091	501	*	13.0844	0.867	0.773	2	Enteroendocrine Cell._.Rep2	30	Zfyve16	Promoter	30	uc007rkq.2	0.6946
chr13	93499538	93500038	501	*	13.0844	0.867	0.773	2	Enteroendocrine Cell._.Rep2	19	Jmy	Promoter	19	uc007rlf.2	0.7345
chr13	94788651	94789151	501	*	13.0844	0.867	0.773	2	Enteroendocrine Cell._.Rep2	41	Tbca	Promoter	41	uc007rlx.1	0.6447
chr13	95618298	95618798	501	*	13.0844	0.867	0.773	2	Enteroendocrine Cell._.Rep2	114	F2r	Promoter	114	uc007rmn.1	0.6926
chr13	98262874	98263374	501	*	13.0844	0.867	0.773	2	Enteroendocrine Cell._.Rep2	47	Ankra2	Promoter	47	uc007ron.2	0.6587
chr13	98694679	98695179	501	*	13.0844	0.867	0.773	2	Enteroendocrine Cell._.Rep2	97	Tmem171	Promoter	97	uc007roy.1	0.6846
chr13	98867769	98868269	501	*	13.0844	0.867	0.773	2	Enteroendocrine Cell._.Rep2	52569	Fcho2	Exonic	2301	uc007rpg.1	0.4112
chr13	100730746	100731246	501	*	13.0844	0.867	0.773	2	Enteroendocrine Cell._.Rep2	53	Cdk7	Promoter	53	uc007rrk.3	0.5649
chr13	107889012	107889512	501	*	13.0844	0.867	0.773	2	Enteroendocrine Cell._.Rep2	801	Zswim6	Intronic	801	uc007rup.2	0.7625
chr13	111686053	111686553	501	*	13.0844	0.867	0.773	2	Enteroendocrine Cell._.Rep2	124	Mier3	Exonic	47	uc007rvz.1	0.8004
chr13	118387088	118387588	501	*	13.0844	0.867	0.773	2	Enteroendocrine Cell._.Rep2	85	Mrps30	Promoter	85	uc007ryr.1	0.5469
chr14	8002657	8003157	501	*	13.0844	0.867	0.773	2	Enteroendocrine Cell._.Rep2	4	Abhd6	Promoter	4	uc007sen.1	0.6048
chr14	14012651	14013151	501	*	13.0844	0.867	0.773	2	Enteroendocrine Cell._.Rep2	409	Atxn7	Intronic	409	uc007sgi.3	0.7804
chr14	31128710	31129210	501	*	13.0844	0.867	0.773	2	Enteroendocrine Cell._.Rep2	29	Smim4	Promoter	29	uc057bem.2	0.6347
chr14	31435891	31436391	501	*	13.0844	0.867	0.773	2	Enteroendocrine Cell._.Rep2	107	Sh3bp5	Promoter	107	uc007sxo.1	0.6687
chr14	40926896	40927396	501	*	13.0844	0.867	0.773	2	Enteroendocrine Cell._.Rep2	34180	Sh2d4b	Intronic	21062	uc007tcg.2	0.511
chr14	52257705	52258205	501	*	13.0844	0.867	0.773	2	Enteroendocrine Cell._.Rep2	20382	Chd8	Distal	20382	uc007tot.1	0.6287
chr14	54554416	54554916	501	*	13.0844	0.867	0.773	2	Enteroendocrine Cell._.Rep2	304	Haus4	Promoter	304	uc007twh.2	0.5329
chr14	57910470	57910970	501	*	13.0844	0.867	0.773	2	Enteroendocrine Cell._.Rep2	20457	Zdhhc20	Distal	20457	uc007udr.1	0.521
chr14	61681143	61681643	501	*	13.0844	0.867	0.773	2	Enteroendocrine Cell._.Rep2	979	Dleu2	Intronic	979	uc007ugb.2	0.6766
chr14	65376501	65377001	501	*	13.0844	0.867	0.773	2	Enteroendocrine Cell._.Rep2	18074	Zfp395	Intronic	18074	uc007ujg.2	0.521
chr14	67715166	67715666	501	*	13.0844	0.867	0.773	2	Enteroendocrine Cell._.Rep2	424	Cdca2	Promoter	193	uc007ulc.2	0.6367
chr14	67933341	67933841	501	*	13.0844	0.867	0.773	2	Enteroendocrine Cell._.Rep2	18	Dock5	Promoter	18	uc007ull.1	0.7645
chr14	70159310	70159810	501	*	13.0844	0.867	0.773	2	Enteroendocrine Cell._.Rep2	57	9930012K11Rik	Promoter	57	uc007ung.2	0.6487
chr14	73325510	73326010	501	*	13.0844	0.867	0.773	2	Enteroendocrine Cell._.Rep2	30	Rb1	Promoter	30	uc007upp.2	0.8004
chr14	79480579	79481079	501	*	13.0844	0.867	0.773	2	Enteroendocrine Cell._.Rep2	364	Elf1	Promoter	364	uc007utb.2	0.7166
chr14	79481259	79481759	501	*	13.0844	0.867	0.773	2	Enteroendocrine Cell._.Rep2	240	Wbp4	Promoter	158	uc033gsh.1	0.7126
chr14	87416344	87416844	501	*	13.0844	0.867	0.773	2	Enteroendocrine Cell._.Rep2	10	Tdrd3	Promoter	10	uc007uuf.3	0.6687
chr14	101903659	101904159	501	*	13.0844	0.867	0.773	2	Enteroendocrine Cell._.Rep2	173980	Lmo7	Intronic	19746	uc057kti.1	0.4431
chr14	105258577	105259077	501	*	13.0844	0.867	0.773	2	Enteroendocrine Cell._.Rep2	153	Ndfip2	Exonic	153	uc007uxp.2	0.7385
chr14	118705930	118706430	501	*	13.0844	0.867	0.773	2	Enteroendocrine Cell._.Rep2	38	Abcc4	Promoter	38	uc007uyv.2	0.7345
chr15	4026321	4026821	501	*	13.0844	0.867	0.773	2	Enteroendocrine Cell._.Rep2	142	Oxct1	Exonic	142	uc007vck.2	0.6866
chr15	25932728	25933228	501	*	13.0844	0.867	0.773	2	Enteroendocrine Cell._.Rep2	15248	Mir7212	Intronic	573	uc033gtg.1	0.4611
chr15	37234239	37234739	501	*	13.0844	0.867	0.773	2	Enteroendocrine Cell._.Rep2	1452	Grhl2	Intronic	1452	uc007vne.3	0.7006
chr15	37317724	37318224	501	*	13.0844	0.867	0.773	2	Enteroendocrine Cell._.Rep2	84937	Grhl2	Intronic	428	uc007vnf.3	0.4511
chr15	38078790	38079290	501	*	13.0844	0.867	0.773	2	Enteroendocrine Cell._.Rep2	185	Ubr5	Promoter	185	uc007vno.2	0.6607
chr15	38391367	38391867	501	*	13.0844	0.867	0.773	2	Enteroendocrine Cell._.Rep2	90905	Klf10	Distal	90905	uc033gtn.1	0.5888
chr15	38431765	38432265	501	*	13.0844	0.867	0.773	2	Enteroendocrine Cell._.Rep2	58531	Mir6951	Distal	58531	uc033gto.1	0.523
chr15	58076279	58076779	501	*	13.0844	0.867	0.773	2	Enteroendocrine Cell._.Rep2	20	Zhx1	Promoter	20	uc007vtc.2	0.7126
chr15	64312395	64312895	501	*	13.0844	0.867	0.773	2	Enteroendocrine Cell._.Rep2	70273	Asap1	Exonic	27	uc007vzi.2	0.7725
chr15	66577269	66577769	501	*	13.0844	0.867	0.773	2	Enteroendocrine Cell._.Rep2	52	Phf20l1	Promoter	52	uc007wae.1	0.6607
chr15	73422947	73423447	501	*	13.0844	0.867	0.773	2	Enteroendocrine Cell._.Rep2	82	Ptk2	Promoter	5	uc007wbw.2	0.7625
chr15	74955605	74956105	501	*	13.0844	0.867	0.773	2	Enteroendocrine Cell._.Rep2	803	Ly6e	Intronic	783	uc011zui.1	0.6307
chr15	76196666	76197166	501	*	13.0844	0.867	0.773	2	Enteroendocrine Cell._.Rep2	18756	Mir1942	Intronic	1205	uc007wir.2	0.5269
chr15	76243182	76243682	501	*	13.0844	0.867	0.773	2	Enteroendocrine Cell._.Rep2	7	Parp10	Promoter	7	uc007wjj.2	0.5449
chr15	76656751	76657251	501	*	13.0844	0.867	0.773	2	Enteroendocrine Cell._.Rep2	2907	Kifc2	Intronic	99	uc007wlh.2	0.7206
chr15	76817006	76817506	501	*	13.0844	0.867	0.773	2	Enteroendocrine Cell._.Rep2	913	Arhgap39	Intronic	913	uc007wmh.2	0.6467
chr15	77105220	77105720	501	*	13.0844	0.867	0.773	2	Enteroendocrine Cell._.Rep2	21071	1700109K24Rik	Intronic	21071	uc007wnj.1	0.4571
chr15	78532707	78533207	501	*	13.0844	0.867	0.773	2	Enteroendocrine Cell._.Rep2	3305	C1qtnf6	Distal	3305	uc007wpl.2	0.5409
chr15	78913613	78914113	501	*	13.0844	0.867	0.773	2	Enteroendocrine Cell._.Rep2	55	Pdxp	Promoter	55	uc007wru.1	0.6507
chr15	79321809	79322309	501	*	13.0844	0.867	0.773	2	Enteroendocrine Cell._.Rep2	6311	Pla2g6	Intronic	6311	uc007wtd.2	0.477
chr15	80088575	80089075	501	*	13.0844	0.867	0.773	2	Enteroendocrine Cell._.Rep2	2508	Syngr1	Distal	2508	uc007wvc.1	0.3892
chr15	80704209	80704709	501	*	13.0844	0.867	0.773	2	Enteroendocrine Cell._.Rep2	6848	A430088P11Rik	Distal	6848	uc007wvs.1	0.517
chr15	81831316	81831816	501	*	13.0844	0.867	0.773	2	Enteroendocrine Cell._.Rep2	26759	Tob2	Distal	10972	uc007wxl.1	0.5749
chr15	82127593	82128093	501	*	13.0844	0.867	0.773	2	Enteroendocrine Cell._.Rep2	78	Ccdc134	Promoter	78	uc007wye.2	0.6367
chr15	82165234	82165734	501	*	13.0844	0.867	0.773	2	Enteroendocrine Cell._.Rep2	18214	Srebf2	Intronic	18214	uc007wyh.1	0.4212
chr15	84680743	84681243	501	*	13.0844	0.867	0.773	2	Enteroendocrine Cell._.Rep2	17748	Prr5	Intronic	4	uc007xcf.1	0.6886
chr15	85613326	85613826	501	*	13.0844	0.867	0.773	2	Enteroendocrine Cell._.Rep2	31754	Wnt7b	Distal	31754	uc007xdf.2	0.6168
chr15	86035896	86036396	501	*	13.0844	0.867	0.773	2	Enteroendocrine Cell._.Rep2	2368	Celsr1	Distal	2368	uc007xdt.1	0.5329
chr15	88851487	88851987	501	*	13.0844	0.867	0.773	2	Enteroendocrine Cell._.Rep2	10456	Pim3	Distal	10456	uc007xeq.1	0.5529
chr15	89070531	89071031	501	*	13.0844	0.867	0.773	2	Enteroendocrine Cell._.Rep2	5072	1810021B22Rik	Exonic	5072	uc007xfb.1	0.5928
chr15	89195836	89196336	501	*	13.0844	0.867	0.773	2	Enteroendocrine Cell._.Rep2	387	Dennd6b	Intronic	387	uc029suk.1	0.6267
chr15	99416478	99416978	501	*	13.0844	0.867	0.773	2	Enteroendocrine Cell._.Rep2	23780	Tmbim6	Distal	23508	uc011zzf.1	0.4671
chr15	99440308	99440808	501	*	13.0844	0.867	0.773	2	Enteroendocrine Cell._.Rep2	17189	Nckap5l	Intronic	17189	uc007xpn.1	0.5729
chr15	100112241	100112741	501	*	13.0844	0.867	0.773	2	Enteroendocrine Cell._.Rep2	73826	Dip2b	Intronic	37461	uc057bhb.1	0.509
chr15	101448321	101448821	501	*	13.0844	0.867	0.773	2	Enteroendocrine Cell._.Rep2	825	Krt88	Intronic	825	uc007xtg.2	0.477
chr15	102295951	102296451	501	*	13.0844	0.867	0.773	2	Enteroendocrine Cell._.Rep2	91	Espl1	Promoter	91	uc007xvf.2	0.5329
chr16	13671679	13672179	501	*	13.0844	0.867	0.773	2	Enteroendocrine Cell._.Rep2	70	Bfar	Promoter	70	uc007yge.3	0.5948
chr16	13714983	13715483	501	*	13.0844	0.867	0.773	2	Enteroendocrine Cell._.Rep2	14602	Pla2g10os	Exonic	14602	uc029swf.1	0.4691
chr16	13754264	13754764	501	*	13.0844	0.867	0.773	2	Enteroendocrine Cell._.Rep2	24029	Pla2g10	Distal	24029	uc007ygh.3	0.5469
chr16	15886966	15887466	501	*	13.0844	0.867	0.773	2	Enteroendocrine Cell._.Rep2	69	Cebpd	Promoter	69	uc007yhx.1	0.6806
chr16	20651385	20651885	501	*	13.0844	0.867	0.773	2	Enteroendocrine Cell._.Rep2	16	Psmd2	Promoter	16	uc007yqq.2	0.6188
chr16	21204185	21204685	501	*	13.0844	0.867	0.773	2	Enteroendocrine Cell._.Rep2	359	Ephb3	Promoter	359	uc007yrg.1	0.5429
chr16	29876257	29876757	501	*	13.0844	0.867	0.773	2	Enteroendocrine Cell._.Rep2	102616	Gm1968	Distal	65448	uc007ywh.2	0.5389
chr16	30188041	30188541	501	*	13.0844	0.867	0.773	2	Enteroendocrine Cell._.Rep2	79240	Cpn2	Distal	72589	uc033gyr.1	0.5968
chr16	33747351	33747851	501	*	13.0844	0.867	0.773	2	Enteroendocrine Cell._.Rep2	46435	Muc13	Intronic	7948	uc007zaj.1	0.4251
chr16	36071336	36071836	501	*	13.0844	0.867	0.773	2	Enteroendocrine Cell._.Rep2	70	Fam162a	Promoter	70	uc007zcd.1	0.7146
chr16	38452490	38452990	501	*	13.0844	0.867	0.773	2	Enteroendocrine Cell._.Rep2	50	Adprh	Promoter	50	uc007zex.1	0.7046
chr16	45158497	45158997	501	*	13.0844	0.867	0.773	2	Enteroendocrine Cell._.Rep2	73	Slc35a5	Promoter	73	uc007zih.2	0.6547
chr16	55815939	55816439	501	*	13.0844	0.867	0.773	2	Enteroendocrine Cell._.Rep2	22451	Nfkbiz	Intronic	2325	uc007zlp.1	0.4691
chr16	55821823	55822323	501	*	13.0844	0.867	0.773	2	Enteroendocrine Cell._.Rep2	16567	Nfkbiz	Exonic	64	uc007zlm.2	0.7066
chr16	69979997	69980497	501	*	13.0844	0.867	0.773	2	Enteroendocrine Cell._.Rep2	116502	Speer2	Distal	26233	uc007zqs.1	0.4172
chr16	76455043	76455543	501	*	13.0844	0.867	0.773	2	Enteroendocrine Cell._.Rep2	81465	Nrip1	Distal	81465	uc007zry.1	0.4711
chr16	87432458	87432958	501	*	13.0844	0.867	0.773	2	Enteroendocrine Cell._.Rep2	101	Ltn1	Promoter	101	uc033gzo.1	0.5329
chr16	91688541	91689041	501	*	13.0844	0.867	0.773	2	Enteroendocrine Cell._.Rep2	62	Donson	Promoter	62	uc007zyc.1	0.7525
chr16	92057985	92058485	501	*	13.0844	0.867	0.773	2	Enteroendocrine Cell._.Rep2	86	Slc5a3	Promoter	86	uc007zyt.2	0.7206
chr16	95806377	95806877	501	*	13.0844	0.867	0.773	2	Enteroendocrine Cell._.Rep2	104219	Ets2	Distal	92085	uc008acf.1	0.3912
chr16	95825040	95825540	501	*	13.0844	0.867	0.773	2	Enteroendocrine Cell._.Rep2	103786	1600002D24Rik	Distal	73422	uc008acf.1	0.5409
chr16	97610252	97610752	501	*	13.0844	0.867	0.773	2	Enteroendocrine Cell._.Rep2	692	Tmprss2	Intronic	692	uc008adl.1	0.5988
chr17	12960478	12960978	501	*	13.0844	0.867	0.773	2	Enteroendocrine Cell._.Rep2	2	Acat2	Promoter	2	uc008alq.1	0.6228
chr17	14288047	14288547	501	*	13.0844	0.867	0.773	2	Enteroendocrine Cell._.Rep2	8790	Smoc2	Intronic	8790	uc008amw.5	0.497
chr17	15705970	15706470	501	*	13.0844	0.867	0.773	2	Enteroendocrine Cell._.Rep2	1252	Chd1	Intronic	1252	uc012akw.1	0.489
chr17	21679675	21680175	501	*	13.0844	0.867	0.773	2	Enteroendocrine Cell._.Rep2	27815	Zfp760	Distal	10286	uc029tat.1	0.5669
chr17	23563934	23564434	501	*	13.0844	0.867	0.773	2	Enteroendocrine Cell._.Rep2	41	Zfp213	Promoter	41	uc008asg.2	0.6667
chr17	25184310	25184810	501	*	13.0844	0.867	0.773	2	Enteroendocrine Cell._.Rep2	0	BC003965	Promoter	0	uc012amz.1	0.6148
chr17	27826052	27826552	501	*	13.0844	0.867	0.773	2	Enteroendocrine Cell._.Rep2	5759	D17Wsu92e	Distal	5759	uc008bpp.2	0.5389
chr17	28079537	28080037	501	*	13.0844	0.867	0.773	2	Enteroendocrine Cell._.Rep2	851	Tcp11	Intronic	796	uc008bqa.1	0.5988
chr17	29322490	29322990	501	*	13.0844	0.867	0.773	2	Enteroendocrine Cell._.Rep2	3857	Pi16	Intronic	3857	uc008bso.1	0.5768
chr17	31057444	31057944	501	*	13.0844	0.867	0.773	2	Enteroendocrine Cell._.Rep2	0	Abcg1	Promoter	0	uc008bui.2	0.6806
chr17	33628843	33629343	501	*	13.0844	0.867	0.773	2	Enteroendocrine Cell._.Rep2	0	Zfp414	Promoter	0	uc008byw.2	0.5709
chr17	34644563	34645063	501	*	13.0844	0.867	0.773	2	Enteroendocrine Cell._.Rep2	69	Fkbpl	Promoter	69	uc008cdg.1	0.507
chr17	35879523	35880023	501	*	13.0844	0.867	0.773	2	Enteroendocrine Cell._.Rep2	4	Dhx16	Promoter	4	uc008ciw.3	0.6148
chr17	45433334	45433834	501	*	13.0844	0.867	0.773	2	Enteroendocrine Cell._.Rep2	122	Cdc5l	Promoter	122	uc008cqj.3	0.6188
chr17	45972482	45972982	501	*	13.0844	0.867	0.773	2	Enteroendocrine Cell._.Rep2	59644	Vegfa	Distal	52430	uc012aui.2	0.493
chr17	47462636	47463136	501	*	13.0844	0.867	0.773	2	Enteroendocrine Cell._.Rep2	25510	1700001C19Rik	Intronic	25510	uc008cve.2	0.5489
chr17	47507939	47508439	501	*	13.0844	0.867	0.773	2	Enteroendocrine Cell._.Rep2	3137	Ccnd3	Intronic	3137	uc008cvk.2	0.515
chr17	47974111	47974611	501	*	13.0844	0.867	0.773	2	Enteroendocrine Cell._.Rep2	49728	Foxp4	Distal	38108	uc008cwp.1	0.6527
chr17	50389328	50389828	501	*	13.0844	0.867	0.773	2	Enteroendocrine Cell._.Rep2	95957	Dazl	Distal	95957	uc008cyv.3	0.4591
chr17	50893713	50894213	501	*	13.0844	0.867	0.773	2	Enteroendocrine Cell._.Rep2	285388	Tbc1d5	Intronic	97411	uc057bjr.1	0.3752
chr17	56303936	56304436	501	*	13.0844	0.867	0.773	2	Enteroendocrine Cell._.Rep2	848	Uhrf1	Intronic	126	uc008dbr.1	0.6627
chr17	56997308	56997808	501	*	13.0844	0.867	0.773	2	Enteroendocrine Cell._.Rep2	218	Alkbh7	Exonic	218	uc008ddn.3	0.6387
chr17	69380802	69381302	501	*	13.0844	0.867	0.773	2	Enteroendocrine Cell._.Rep2	2322	Zbtb14	Distal	2322	uc008dkt.1	0.4671
chr17	78199845	78200345	501	*	13.0844	0.867	0.773	2	Enteroendocrine Cell._.Rep2	152	Crim1	Promoter	69	uc008dot.1	0.7705
chr17	78882364	78882864	501	*	13.0844	0.867	0.773	2	Enteroendocrine Cell._.Rep2	41	Eif2ak2	Promoter	41	uc008dph.2	0.5788
chr17	79895872	79896372	501	*	13.0844	0.867	0.773	2	Enteroendocrine Cell._.Rep2	0	Atl2	Promoter	0	uc008dqe.2	0.6826
chr17	84119570	84120070	501	*	13.0844	0.867	0.773	2	Enteroendocrine Cell._.Rep2	41159	4933433H22Rik	Distal	17255	uc057kyt.1	0.5589
chr17	84183424	84183924	501	*	13.0844	0.867	0.773	2	Enteroendocrine Cell._.Rep2	4272	Zfp36l2	Distal	4272	uc008dsq.3	0.5449
chr17	86167462	86167962	501	*	13.0844	0.867	0.773	2	Enteroendocrine Cell._.Rep2	72	Prkce	Promoter	72	uc008dug.2	0.7006
chr17	86444881	86445381	501	*	13.0844	0.867	0.773	2	Enteroendocrine Cell._.Rep2	157952	2010106C02Rik	Intronic	157952	uc029tlc.1	0.5289
chr17	87282601	87283101	501	*	13.0844	0.867	0.773	2	Enteroendocrine Cell._.Rep2	34	Ttc7	Promoter	34	uc008duu.1	0.7445
chr17	87672270	87672770	501	*	13.0844	0.867	0.773	2	Enteroendocrine Cell._.Rep2	36	Msh2	Promoter	36	uc008duz.1	0.6527
chr18	4352764	4353264	501	*	13.0844	0.867	0.773	2	Enteroendocrine Cell._.Rep2	60	Map3k8	Promoter	60	uc008dye.1	0.6307
chr18	7692875	7693375	501	*	13.0844	0.867	0.773	2	Enteroendocrine Cell._.Rep2	66261	Mpp7	Distal	66261	uc008dzs.2	0.6786
chr18	10725248	10725748	501	*	13.0844	0.867	0.773	2	Enteroendocrine Cell._.Rep2	126	Mib1	Promoter	126	uc008ebb.1	0.5988
chr18	11825232	11825732	501	*	13.0844	0.867	0.773	2	Enteroendocrine Cell._.Rep2	13791	Cables1	Intronic	13791	uc008ebr.2	0.479
chr18	23752061	23752561	501	*	13.0844	0.867	0.773	2	Enteroendocrine Cell._.Rep2	5	Gm15972	Promoter	5	uc056zfy.2	0.6347
chr18	24205680	24206180	501	*	13.0844	0.867	0.773	2	Enteroendocrine Cell._.Rep2	585	Galnt1	Intronic	63	uc008egr.2	0.8383
chr18	34623854	34624354	501	*	13.0844	0.867	0.773	2	Enteroendocrine Cell._.Rep2	519	Kif20a	Promoter	519	uc012bba.1	0.479
chr18	34651596	34652096	501	*	13.0844	0.867	0.773	2	Enteroendocrine Cell._.Rep2	109	Cdc23	Promoter	109	uc008elb.1	0.501
chr18	35814665	35815165	501	*	13.0844	0.867	0.773	2	Enteroendocrine Cell._.Rep2	14902	Cxxc5	Distal	14902	uc008emx.1	0.6068
chr18	36386249	36386749	501	*	13.0844	0.867	0.773	2	Enteroendocrine Cell._.Rep2	37874	Cystm1	Intronic	37874	uc008eni.1	0.503
chr18	39039074	39039574	501	*	13.0844	0.867	0.773	2	Enteroendocrine Cell._.Rep2	46178	Arhgap26	Intronic	46178	uc008esq.1	0.5329
chr18	60661216	60661716	501	*	13.0844	0.867	0.773	2	Enteroendocrine Cell._.Rep2	1943	G630071F17Rik	Promoter	1323	uc057kzw.1	0.5269
chr18	64991077	64991577	501	*	13.0844	0.867	0.773	2	Enteroendocrine Cell._.Rep2	103570	Nedd4l	Intronic	32199	uc008fep.2	0.4531
chr18	67205119	67205619	501	*	13.0844	0.867	0.773	2	Enteroendocrine Cell._.Rep2	9	Chmp1b	Promoter	9	uc008flu.2	0.5788
chr18	67245300	67245800	501	*	13.0844	0.867	0.773	2	Enteroendocrine Cell._.Rep2	279	Mppe1	Exonic	272	uc008flx.1	0.6647
chr18	74267966	74268466	501	*	13.0844	0.867	0.773	2	Enteroendocrine Cell._.Rep2	71	Mbd1	Promoter	71	uc008fph.2	0.6587
chr18	76944137	76944637	501	*	13.0844	0.867	0.773	2	Enteroendocrine Cell._.Rep2	271	Hdhd2	Intronic	30	uc008fqu.1	0.6048
chr18	80046594	80047094	501	*	13.0844	0.867	0.773	2	Enteroendocrine Cell._.Rep2	50	Pard6g	Promoter	50	uc008fsj.2	0.6946
chr18	80200457	80200957	501	*	13.0844	0.867	0.773	2	Enteroendocrine Cell._.Rep2	87	Rbfa	Promoter	87	uc008fsm.1	0.6228
chr18	82512047	82512547	501	*	13.0844	0.867	0.773	2	Enteroendocrine Cell._.Rep2	37173	Mbp	Intronic	37173	uc008ftr.1	0.491
chr19	4148318	4148818	501	*	13.0844	0.867	0.773	2	Enteroendocrine Cell._.Rep2	94	Coro1b	Promoter	94	uc008fyy.1	0.6487
chr19	4962061	4962561	501	*	13.0844	0.867	0.773	2	Enteroendocrine Cell._.Rep2	4	Mrpl11	Promoter	4	uc008gbt.2	0.5429
chr19	5024125	5024625	501	*	13.0844	0.867	0.773	2	Enteroendocrine Cell._.Rep2	368	Slc29a2	Intronic	368	uc008gbv.2	0.6287
chr19	6236044	6236544	501	*	13.0844	0.867	0.773	2	Enteroendocrine Cell._.Rep2	453	Ppp2r5b	Promoter	453	uc008ght.1	0.5549
chr19	6340940	6341440	501	*	13.0844	0.867	0.773	2	Enteroendocrine Cell._.Rep2	29	Map4k2	Promoter	29	uc008gie.2	0.7285
chr19	6869375	6869875	501	*	13.0844	0.867	0.773	2	Enteroendocrine Cell._.Rep2	11413	Ccdc88b	Distal	11413	uc008gjb.1	0.4671
chr19	7217428	7217928	501	*	13.0844	0.867	0.773	2	Enteroendocrine Cell._.Rep2	61	Cox8a	Promoter	61	uc008gkj.1	0.5689
chr19	10894925	10895425	501	*	13.0844	0.867	0.773	2	Enteroendocrine Cell._.Rep2	55	Prpf19	Promoter	55	uc008grf.2	0.5749
chr19	29367191	29367691	501	*	13.0844	0.867	0.773	2	Enteroendocrine Cell._.Rep2	2	Cd274	Promoter	2	uc008hdi.3	0.515
chr19	29486405	29486905	501	*	13.0844	0.867	0.773	2	Enteroendocrine Cell._.Rep2	35626	Ric1	Exonic	35331	uc008hdn.2	0.4291
chr19	34550389	34550889	501	*	13.0844	0.867	0.773	2	Enteroendocrine Cell._.Rep2	54	Ifit2	Promoter	54	uc008hgn.2	0.507
chr19	37550204	37550704	501	*	13.0844	0.867	0.773	2	Enteroendocrine Cell._.Rep2	35	Exoc6	Promoter	35	uc029tsf.1	0.7605
chr19	40477594	40478094	501	*	13.0844	0.867	0.773	2	Enteroendocrine Cell._.Rep2	35967	Sorbs1	Intronic	26445	uc008hkn.1	0.489
chr19	42204611	42205111	501	*	13.0844	0.867	0.773	2	Enteroendocrine Cell._.Rep2	2608	Sfrp5	Intronic	2608	uc008hnl.2	0.503
chr19	43463892	43464392	501	*	13.0844	0.867	0.773	2	Enteroendocrine Cell._.Rep2	23705	Cnnm1	Intronic	23705	uc008hoh.2	0.3892
chr19	43939974	43940474	501	*	13.0844	0.867	0.773	2	Enteroendocrine Cell._.Rep2	25	Dnmbp	Promoter	25	uc033hkq.2	0.7445
chr19	44284022	44284522	501	*	13.0844	0.867	0.773	2	Enteroendocrine Cell._.Rep2	9403	Scd2	Intronic	9403	uc008hpp.3	0.6367
chr19	47579363	47579863	501	*	13.0844	0.867	0.773	2	Enteroendocrine Cell._.Rep2	405	Slk	Promoter	405	uc008hvf.2	0.7864
chr19	53329156	53329656	501	*	13.0844	0.867	0.773	2	Enteroendocrine Cell._.Rep2	18899	Mxi1	Intronic	6	uc008hwp.2	0.6846
chr19	53890710	53891210	501	*	13.0844	0.867	0.773	2	Enteroendocrine Cell._.Rep2	1270	Pdcd4	Promoter	1270	uc008hxb.2	0.525
chr19	56282694	56283194	501	*	13.0844	0.867	0.773	2	Enteroendocrine Cell._.Rep2	4993	Habp2	Intronic	4993	uc008hys.1	0.4651
chrX	38473492	38473992	501	*	13.0844	0.867	0.773	2	Enteroendocrine Cell._.Rep2	17281	Lamp2	Distal	17281	uc009szv.2	0.5269
chrX	74085515	74086015	501	*	13.0844	0.867	0.773	2	Enteroendocrine Cell._.Rep2	74	Mecp2	Promoter	74	uc009tnt.3	0.6407
chrX	85573511	85574011	501	*	13.0844	0.867	0.773	2	Enteroendocrine Cell._.Rep2	260	Tab3	Promoter	260	uc009trt.2	0.6447
chrX	139562155	139562655	501	*	13.0844	0.867	0.773	2	Enteroendocrine Cell._.Rep2	934	Rnf128	Promoter	934	uc029xnd.1	0.4172
chr1	13373823	13374323	501	*	12.5654	0.856	0.745	2	Enteroendocrine Cell._.Rep1	9	Ncoa2	Promoter	9	uc007aim.2	0.7485
chr1	16104518	16105018	501	*	12.5654	0.856	0.745	2	Enteroendocrine Cell._.Rep1	334	Rpl7	Promoter	334	uc007ajl.4	0.5469
chr1	21333488	21333988	501	*	12.5654	0.856	0.745	2	Enteroendocrine Cell._.Rep1	15938	Khdc1a	Distal	15938	uc007aln.1	0.4411
chr1	24678306	24678806	501	*	12.5654	0.856	0.745	2	Enteroendocrine Cell._.Rep1	11	Lmbrd1	Promoter	11	uc007amt.1	0.6048
chr1	34842533	34843033	501	*	12.5654	0.856	0.745	2	Enteroendocrine Cell._.Rep1	266	Fam168b	Intronic	266	uc007apj.2	0.7665
chr1	36068091	36068591	501	*	12.5654	0.856	0.745	2	Enteroendocrine Cell._.Rep1	58	Hs6st1	Promoter	58	uc007apn.2	0.7804
chr1	36709691	36710191	501	*	12.5654	0.856	0.745	2	Enteroendocrine Cell._.Rep1	15	Actr1b	Promoter	15	uc007aqx.1	0.6786
chr1	36920008	36920508	501	*	12.5654	0.856	0.745	2	Enteroendocrine Cell._.Rep1	19268	Tmem131	Intronic	19268	uc007ard.1	0.4671
chr1	39867904	39868404	501	*	12.5654	0.856	0.745	2	Enteroendocrine Cell._.Rep1	20823	1700066B17Rik	Distal	20823	uc007atp.1	0.4671
chr1	46888258	46888758	501	*	12.5654	0.856	0.745	2	Enteroendocrine Cell._.Rep1	34998	Slc39a10	Distal	34998	uc007axc.1	0.4212
chr1	54926154	54926654	501	*	12.5654	0.856	0.745	2	Enteroendocrine Cell._.Rep1	16	Ankrd44	Promoter	16	uc011wkz.1	0.7345
chr1	55215353	55215853	501	*	12.5654	0.856	0.745	2	Enteroendocrine Cell._.Rep1	11178	Rftn2	Intronic	10647	uc007bai.1	0.4491
chr1	58393458	58393958	501	*	12.5654	0.856	0.745	2	Enteroendocrine Cell._.Rep1	610	Bzw1	Intronic	571	uc007bbr.1	0.6966
chr1	60097987	60098487	501	*	12.5654	0.856	0.745	2	Enteroendocrine Cell._.Rep1	9	Carf	Promoter	9	uc007beh.2	0.5908
chr1	66896136	66896636	501	*	12.5654	0.856	0.745	2	Enteroendocrine Cell._.Rep1	33076	Acadl	Distal	33076	uc007bir.2	0.4152
chr1	72582928	72583428	501	*	12.5654	0.856	0.745	2	Enteroendocrine Cell._.Rep1	72	Smarcal1	Promoter	72	uc007bko.2	0.505
chr1	74391362	74391862	501	*	12.5654	0.856	0.745	2	Enteroendocrine Cell._.Rep1	2	Ctdsp1	Promoter	2	uc007blz.2	0.7285
chr1	75180195	75180695	501	*	12.5654	0.856	0.745	2	Enteroendocrine Cell._.Rep1	52	Abcb6	Promoter	52	uc007bnx.3	0.5768
chr1	85751397	85751897	501	*	12.5654	0.856	0.745	2	Enteroendocrine Cell._.Rep1	300	Mir8096	Promoter	300	uc033fkb.1	0.5349
chr1	85894291	85894791	501	*	12.5654	0.856	0.745	2	Enteroendocrine Cell._.Rep1	30	Itm2c	Promoter	30	uc011wof.1	0.6108
chr1	86527118	86527618	501	*	12.5654	0.856	0.745	2	Enteroendocrine Cell._.Rep1	631	Ptma	Intronic	631	uc007bvp.1	0.7146
chr1	91366790	91367290	501	*	12.5654	0.856	0.745	2	Enteroendocrine Cell._.Rep1	609	Erfe	Intronic	609	uc007caj.1	0.5609
chr1	91398541	91399041	501	*	12.5654	0.856	0.745	2	Enteroendocrine Cell._.Rep1	7	Ilkap	Promoter	7	uc007cak.1	0.7265
chr1	91872693	91873193	501	*	12.5654	0.856	0.745	2	Enteroendocrine Cell._.Rep1	71481	Twist2	Distal	71315	uc033fkn.1	0.487
chr1	95667511	95668011	501	*	12.5654	0.856	0.745	2	Enteroendocrine Cell._.Rep1	166	St8sia4	Promoter	166	uc011wpu.1	0.5609
chr1	118598229	118598729	501	*	12.5654	0.856	0.745	2	Enteroendocrine Cell._.Rep1	29465	Tfcp2l1	Intronic	29465	uc007cik.1	0.481
chr1	118628111	118628611	501	*	12.5654	0.856	0.745	2	Enteroendocrine Cell._.Rep1	415	Tfcp2l1	Intronic	415	uc007cik.1	0.6048
chr1	131866997	131867497	501	*	12.5654	0.856	0.745	2	Enteroendocrine Cell._.Rep1	29	Rab29	Promoter	29	uc007cnv.4	0.521
chr1	132000426	132000926	501	*	12.5654	0.856	0.745	2	Enteroendocrine Cell._.Rep1	6928	Elk4	Distal	6928	uc007cob.1	0.4052
chr1	132319129	132319629	501	*	12.5654	0.856	0.745	2	Enteroendocrine Cell._.Rep1	3253	Nuak2	Intronic	3253	uc007coo.2	0.5389
chr1	133661188	133661688	501	*	12.5654	0.856	0.745	2	Enteroendocrine Cell._.Rep1	38	Zc3h11a	Promoter	38	uc007cqn.2	0.509
chr1	135430246	135430746	501	*	12.5654	0.856	0.745	2	Enteroendocrine Cell._.Rep1	4	Ipo9	Promoter	4	uc007cte.1	0.6507
chr1	153487422	153487922	501	*	12.5654	0.856	0.745	2	Enteroendocrine Cell._.Rep1	11	Dhx9	Promoter	11	uc007czy.1	0.6407
chr1	156615542	156616042	501	*	12.5654	0.856	0.745	2	Enteroendocrine Cell._.Rep1	57004	Abl2	Intronic	57004	uc007dcl.2	0.507
chr1	164787683	164788183	501	*	12.5654	0.856	0.745	2	Enteroendocrine Cell._.Rep1	8798	Dpt	Distal	8798	uc007diq.1	0.477
chr1	165460221	165460721	501	*	12.5654	0.856	0.745	2	Enteroendocrine Cell._.Rep1	7	Dcaf6	Promoter	7	uc007djb.3	0.6926
chr1	167393875	167394375	501	*	12.5654	0.856	0.745	2	Enteroendocrine Cell._.Rep1	327	Mgst3	Promoter	327	uc007dky.1	0.5449
chr1	168432133	168432633	501	*	12.5654	0.856	0.745	2	Enteroendocrine Cell._.Rep1	213	Pbx1	Promoter	213	uc007dld.2	0.5988
chr1	170589612	170590112	501	*	12.5654	0.856	0.745	2	Enteroendocrine Cell._.Rep1	12	Nos1ap	Promoter	12	uc011wvt.1	0.7405
chr1	170884831	170885331	501	*	12.5654	0.856	0.745	2	Enteroendocrine Cell._.Rep1	458	Dusp12	Exonic	458	uc007dml.1	0.6307
chr1	172509921	172510421	501	*	12.5654	0.856	0.745	2	Enteroendocrine Cell._.Rep1	9924	Tagln2	Distal	3259	uc029qur.1	0.487
chr1	172632763	172633263	501	*	12.5654	0.856	0.745	2	Enteroendocrine Cell._.Rep1	38	Dusp23	Promoter	38	uc007dqw.1	0.6387
chr1	176813845	176814345	501	*	12.5654	0.856	0.745	2	Enteroendocrine Cell._.Rep1	564	Sdccag8	Promoter	564	uc007duh.2	0.6687
chr1	180313774	180314274	501	*	12.5654	0.856	0.745	2	Enteroendocrine Cell._.Rep1	16451	Itpkb	Distal	16451	uc007dwg.1	0.519
chr1	180757625	180758125	501	*	12.5654	0.856	0.745	2	Enteroendocrine Cell._.Rep1	31831	Acbd3	Distal	31831	uc007dwq.2	0.5329
chr1	180778061	180778561	501	*	12.5654	0.856	0.745	2	Enteroendocrine Cell._.Rep1	35293	H3f3a	Distal	35293	uc007dwr.2	0.6168
chr1	181258123	181258623	501	*	12.5654	0.856	0.745	2	Enteroendocrine Cell._.Rep1	46394	Wdr26	Distal	46394	uc007dxf.2	0.495
chr1	182564668	182565168	501	*	12.5654	0.856	0.745	2	Enteroendocrine Cell._.Rep1	88	Capn8	Promoter	88	uc007dyh.2	0.5369
chr1	185331927	185332427	501	*	12.5654	0.856	0.745	2	Enteroendocrine Cell._.Rep1	17	Bpnt1	Promoter	17	uc007dzc.1	0.6068
chr1	191907378	191907878	501	*	12.5654	0.856	0.745	2	Enteroendocrine Cell._.Rep1	100	1700034H15Rik	Promoter	100	uc007edb.2	0.6786
chr1	192190461	192190961	501	*	12.5654	0.856	0.745	2	Enteroendocrine Cell._.Rep1	65	Kcnh1	Promoter	65	uc007edn.2	0.6826
chr2	4881929	4882429	501	*	12.5654	0.856	0.745	2	Enteroendocrine Cell._.Rep1	614	Sephs1	Intronic	65	uc008ifc.2	0.7864
chr2	11491423	11491923	501	*	12.5654	0.856	0.745	2	Enteroendocrine Cell._.Rep1	62255	Pfkfb3	Intronic	6711	uc008iii.1	0.489
chr2	12419231	12419731	501	*	12.5654	0.856	0.745	2	Enteroendocrine Cell._.Rep1	20	Mindy3	Promoter	20	uc008ijn.1	0.5489
chr2	14073854	14074354	501	*	12.5654	0.856	0.745	2	Enteroendocrine Cell._.Rep1	7	Stam	Promoter	7	uc008ikg.1	0.6786
chr2	18065143	18065643	501	*	12.5654	0.856	0.745	2	Enteroendocrine Cell._.Rep1	7546	Mir7655	Intronic	807	uc008ilo.2	0.7605
chr2	18676632	18677132	501	*	12.5654	0.856	0.745	2	Enteroendocrine Cell._.Rep1	135	Bmi1	Promoter	135	uc008ily.1	0.7046
chr2	18766828	18767328	501	*	12.5654	0.856	0.745	2	Enteroendocrine Cell._.Rep1	6215	Gm3363	Distal	6215	uc056zld.1	0.6307
chr2	20968391	20968891	501	*	12.5654	0.856	0.745	2	Enteroendocrine Cell._.Rep1	232	Gm13375	Promoter	232	uc012brm.1	0.7764
chr2	25255161	25255661	501	*	12.5654	0.856	0.745	2	Enteroendocrine Cell._.Rep1	2	Ndor1	Promoter	2	uc008iqw.2	0.6886
chr2	26408957	26409457	501	*	12.5654	0.856	0.745	2	Enteroendocrine Cell._.Rep1	11	Inpp5e	Promoter	11	uc008ivf.2	0.6607
chr2	26445651	26446151	501	*	12.5654	0.856	0.745	2	Enteroendocrine Cell._.Rep1	43	0610009E02Rik	Promoter	43	uc008ivk.1	0.6008
chr2	28523724	28524224	501	*	12.5654	0.856	0.745	2	Enteroendocrine Cell._.Rep1	10806	Ralgds	Intronic	9489	uc008iyo.2	0.6208
chr2	28629894	28630394	501	*	12.5654	0.856	0.745	2	Enteroendocrine Cell._.Rep1	8161	Gfi1b	Distal	8161	uc008iyu.2	0.499
chr2	29059956	29060456	501	*	12.5654	0.856	0.745	2	Enteroendocrine Cell._.Rep1	56	Ttf1	Promoter	56	uc008izk.1	0.5329
chr2	29890170	29890670	501	*	12.5654	0.856	0.745	2	Enteroendocrine Cell._.Rep1	699	Odf2	Intronic	356	uc008jam.3	0.6647
chr2	30618805	30619305	501	*	12.5654	0.856	0.745	2	Enteroendocrine Cell._.Rep1	24010	Cstad	Distal	24010	uc008jcp.1	0.521
chr2	31847853	31848353	501	*	12.5654	0.856	0.745	2	Enteroendocrine Cell._.Rep1	2097	Fibcd1	Distal	2097	uc008jee.2	0.5868
chr2	32606730	32607230	501	*	12.5654	0.856	0.745	2	Enteroendocrine Cell._.Rep1	7270	St6galnac6	Intronic	4	uc008jgb.2	0.7086
chr2	32961495	32961995	501	*	12.5654	0.856	0.745	2	Enteroendocrine Cell._.Rep1	32	Rpl12	Promoter	32	uc008jhe.2	0.6567
chr2	33821566	33822066	501	*	12.5654	0.856	0.745	2	Enteroendocrine Cell._.Rep1	15999	Nron	Intronic	15999	uc008jid.1	0.497
chr2	38997766	38998266	501	*	12.5654	0.856	0.745	2	Enteroendocrine Cell._.Rep1	292	Wdr38	Promoter	292	uc008jnx.2	0.5669
chr2	39065279	39065779	501	*	12.5654	0.856	0.745	2	Enteroendocrine Cell._.Rep1	11	Golga1	Promoter	11	uc008job.2	0.7006
chr2	52072501	52073001	501	*	12.5654	0.856	0.745	2	Enteroendocrine Cell._.Rep1	85	Rif1	Promoter	85	uc008jqq.1	0.6986
chr2	56991798	56992298	501	*	12.5654	0.856	0.745	2	Enteroendocrine Cell._.Rep1	131954	Nr4a2	Distal	122989	uc008jrw.2	0.3733
chr2	58001393	58001893	501	*	12.5654	0.856	0.745	2	Enteroendocrine Cell._.Rep1	3487	Galnt5	Intronic	3487	uc012bvo.1	0.483
chr2	68874208	68874708	501	*	12.5654	0.856	0.745	2	Enteroendocrine Cell._.Rep1	12900	Cers6	Intronic	12900	uc008jxs.1	0.495
chr2	70337164	70337664	501	*	12.5654	0.856	0.745	2	Enteroendocrine Cell._.Rep1	137508	Sp5	Intronic	48071	uc008jzf.2	0.517
chr2	76674954	76675454	501	*	12.5654	0.856	0.745	2	Enteroendocrine Cell._.Rep1	110	Plekha3	Promoter	110	uc008kfk.2	0.6906
chr2	78868448	78868948	501	*	12.5654	0.856	0.745	2	Enteroendocrine Cell._.Rep1	348	Ube2e3	Promoter	348	uc008kgm.1	0.7186
chr2	80315211	80315711	501	*	12.5654	0.856	0.745	2	Enteroendocrine Cell._.Rep1	4	Dnajc10	Promoter	4	uc008khi.1	0.5908
chr2	91278893	91279393	501	*	12.5654	0.856	0.745	2	Enteroendocrine Cell._.Rep1	14027	Arfgap2	Intronic	2148	uc008kvv.1	0.5289
chr2	91636956	91637456	501	*	12.5654	0.856	0.745	2	Enteroendocrine Cell._.Rep1	748	F2	Promoter	748	uc008kwg.2	0.481
chr2	92058334	92058834	501	*	12.5654	0.856	0.745	2	Enteroendocrine Cell._.Rep1	34413	Creb3l1	Distal	3	uc008kxg.1	0.5788
chr2	92185149	92185649	501	*	12.5654	0.856	0.745	2	Enteroendocrine Cell._.Rep1	1216	Phf21a	Intronic	83	uc008kxi.2	0.6447
chr2	92496656	92497156	501	*	12.5654	0.856	0.745	2	Enteroendocrine Cell._.Rep1	36387	Slc35c1	Distal	36387	uc008kyc.2	0.5609
chr2	93474927	93475427	501	*	12.5654	0.856	0.745	2	Enteroendocrine Cell._.Rep1	12226	Cd82	Distal	12226	uc008lfz.2	0.507
chr2	103760992	103761492	501	*	12.5654	0.856	0.745	2	Enteroendocrine Cell._.Rep1	7	Nat10	Promoter	7	uc008liy.1	0.5569
chr2	109890555	109891055	501	*	12.5654	0.856	0.745	2	Enteroendocrine Cell._.Rep1	72	Lin7c	Promoter	72	uc008lmo.1	0.6687
chr2	113479118	113479618	501	*	12.5654	0.856	0.745	2	Enteroendocrine Cell._.Rep1	151631	Fmn1	Intronic	38303	uc008lpn.2	0.4411
chr2	113848481	113848981	501	*	12.5654	0.856	0.745	2	Enteroendocrine Cell._.Rep1	69	Arhgap11a	Promoter	69	uc008lpr.2	0.5709
chr2	114175087	114175587	501	*	12.5654	0.856	0.745	2	Enteroendocrine Cell._.Rep1	1	Aqr	Promoter	1	uc008lqd.4	0.5389
chr2	117249447	117249947	501	*	12.5654	0.856	0.745	2	Enteroendocrine Cell._.Rep1	41	Fam98b	Promoter	41	uc008lrk.1	0.523
chr2	118861753	118862253	501	*	12.5654	0.856	0.745	2	Enteroendocrine Cell._.Rep1	2	Ivd	Promoter	2	uc008lsv.1	0.5709
chr2	119237151	119237651	501	*	12.5654	0.856	0.745	2	Enteroendocrine Cell._.Rep1	40	Spint1	Promoter	40	uc008ltk.2	0.7186
chr2	120499868	120500368	501	*	12.5654	0.856	0.745	2	Enteroendocrine Cell._.Rep1	30750	4931402G19Rik	Intronic	3302	uc012ccf.1	0.5329
chr2	122765096	122765596	501	*	12.5654	0.856	0.745	2	Enteroendocrine Cell._.Rep1	12	Sqor	Promoter	12	uc008mbh.3	0.6527
chr2	125782577	125783077	501	*	12.5654	0.856	0.745	2	Enteroendocrine Cell._.Rep1	42	Secisbp2l	Promoter	42	uc008mcz.1	0.7126
chr2	126932753	126933253	501	*	12.5654	0.856	0.745	2	Enteroendocrine Cell._.Rep1	231	Sppl2a	Exonic	50	uc056zpe.1	0.6527
chr2	127133765	127134265	501	*	12.5654	0.856	0.745	2	Enteroendocrine Cell._.Rep1	60	Ncaph	Promoter	60	uc008met.3	0.5928
chr2	130450023	130450523	501	*	12.5654	0.856	0.745	2	Enteroendocrine Cell._.Rep1	4	Ptpra	Promoter	4	uc008mjc.2	0.7186
chr2	130642602	130643102	501	*	12.5654	0.856	0.745	2	Enteroendocrine Cell._.Rep1	7	Lzts3	Promoter	7	uc008mjq.3	0.6866
chr2	130667480	130667980	501	*	12.5654	0.856	0.745	2	Enteroendocrine Cell._.Rep1	110	Itpa	Promoter	110	uc008mjt.1	0.6068
chr2	131233677	131234177	501	*	12.5654	0.856	0.745	2	Enteroendocrine Cell._.Rep1	135	Mavs	Promoter	119	uc056zpp.1	0.5768
chr2	132939057	132939557	501	*	12.5654	0.856	0.745	2	Enteroendocrine Cell._.Rep1	6728	Fermt1	Exonic	6728	uc008mno.1	0.523
chr2	140170426	140170926	501	*	12.5654	0.856	0.745	2	Enteroendocrine Cell._.Rep1	29	Ndufaf5	Promoter	29	uc008mpo.2	0.5928
chr2	144599787	144600287	501	*	12.5654	0.856	0.745	2	Enteroendocrine Cell._.Rep1	83	Dtd1	Promoter	83	uc008mro.2	0.6427
chr2	145934526	145935026	501	*	12.5654	0.856	0.745	2	Enteroendocrine Cell._.Rep1	7	Cfap61	Promoter	7	uc008msc.1	0.6128
chr2	152343319	152343819	501	*	12.5654	0.856	0.745	2	Enteroendocrine Cell._.Rep1	490	Trib3	Intronic	490	uc008nff.1	0.5269
chr2	153444272	153444772	501	*	12.5654	0.856	0.745	2	Enteroendocrine Cell._.Rep1	85448	Nol4l	Intronic	42	uc008nht.2	0.7725
chr2	155276147	155276647	501	*	12.5654	0.856	0.745	2	Enteroendocrine Cell._.Rep1	32	Map1lc3a	Promoter	32	uc012cha.2	0.6826
chr2	155552980	155553480	501	*	12.5654	0.856	0.745	2	Enteroendocrine Cell._.Rep1	3699	Acss2os	Intronic	3699	uc008nkw.2	0.4371
chr2	156007800	156008300	501	*	12.5654	0.856	0.745	2	Enteroendocrine Cell._.Rep1	72	6430550D23Rik	Promoter	72	uc008nlw.2	0.6707
chr2	157006866	157007366	501	*	12.5654	0.856	0.745	2	Enteroendocrine Cell._.Rep1	40	Dsn1	Promoter	40	uc008noj.2	0.6168
chr2	157457365	157457865	501	*	12.5654	0.856	0.745	2	Enteroendocrine Cell._.Rep1	33321	Src	Intronic	33321	uc012cia.1	0.6208
chr2	157737119	157737619	501	*	12.5654	0.856	0.745	2	Enteroendocrine Cell._.Rep1	31	Ctnnbl1	Promoter	31	uc012cib.1	0.5549
chr2	158624883	158625383	501	*	12.5654	0.856	0.745	2	Enteroendocrine Cell._.Rep1	219	Actr5	Exonic	219	uc008nql.1	0.7066
chr2	164804741	164805241	501	*	12.5654	0.856	0.745	2	Enteroendocrine Cell._.Rep1	109	Acot8	Promoter	109	uc008nwf.2	0.5848
chr2	165326259	165326759	501	*	12.5654	0.856	0.745	2	Enteroendocrine Cell._.Rep1	29	Elmo2	Promoter	29	uc008nxk.1	0.6567
chr2	165563400	165563900	501	*	12.5654	0.856	0.745	2	Enteroendocrine Cell._.Rep1	31377	Eya2	Distal	31377	uc008nxw.2	0.6886
chr2	166230627	166231127	501	*	12.5654	0.856	0.745	2	Enteroendocrine Cell._.Rep1	43030	Gm11468	Distal	43030	uc012cjj.1	0.5349
chr2	167503834	167504334	501	*	12.5654	0.856	0.745	2	Enteroendocrine Cell._.Rep1	11209	Spata2	Intronic	646	uc008nzx.1	0.6567
chr2	167688680	167689180	501	*	12.5654	0.856	0.745	2	Enteroendocrine Cell._.Rep1	14	Cebpb	Promoter	14	uc008oaf.2	0.7964
chr2	172939118	172939618	501	*	12.5654	0.856	0.745	2	Enteroendocrine Cell._.Rep1	952	Bmp7	Intronic	952	uc008odb.3	0.6287
chr2	173159749	173160249	501	*	12.5654	0.856	0.745	2	Enteroendocrine Cell._.Rep1	6925	Pck1	Distal	6925	uc008odl.1	0.5749
chr2	180225616	180226116	501	*	12.5654	0.856	0.745	2	Enteroendocrine Cell._.Rep1	6	Lama5	Promoter	6	uc008oip.1	0.7265
chr2	180275742	180276242	501	*	12.5654	0.856	0.745	2	Enteroendocrine Cell._.Rep1	2526	Cables2	Exonic	2526	uc008oit.1	0.5349
chr2	180276891	180277391	501	*	12.5654	0.856	0.745	2	Enteroendocrine Cell._.Rep1	3675	Cables2	Intronic	3675	uc008oit.1	0.5509
chr2	180709824	180710324	501	*	12.5654	0.856	0.745	2	Enteroendocrine Cell._.Rep1	74	Dido1	Promoter	74	uc008ojt.3	0.6407
chr2	181864175	181864675	501	*	12.5654	0.856	0.745	2	Enteroendocrine Cell._.Rep1	64	Polr3k	Promoter	64	uc008onw.2	0.5988
chr3	8963975	8964475	501	*	12.5654	0.856	0.745	2	Enteroendocrine Cell._.Rep1	40289	Tpd52	Intronic	170	uc008oor.1	0.5968
chr3	9002483	9002983	501	*	12.5654	0.856	0.745	2	Enteroendocrine Cell._.Rep1	1781	Tpd52	Intronic	1781	uc008oot.1	0.503
chr3	10314445	10314945	501	*	12.5654	0.856	0.745	2	Enteroendocrine Cell._.Rep1	13511	Fabp12	Exonic	13511	uc008opn.1	0.4391
chr3	14611474	14611974	501	*	12.5654	0.856	0.745	2	Enteroendocrine Cell._.Rep1	467	1810022K09Rik	Promoter	467	uc008oqm.1	0.4691
chr3	19311109	19311609	501	*	12.5654	0.856	0.745	2	Enteroendocrine Cell._.Rep1	36	Pde7a	Promoter	36	uc008oru.3	0.8144
chr3	19628737	19629237	501	*	12.5654	0.856	0.745	2	Enteroendocrine Cell._.Rep1	15472	Trim55	Distal	7	uc033hsj.1	0.493
chr3	27690059	27690559	501	*	12.5654	0.856	0.745	2	Enteroendocrine Cell._.Rep1	20997	Fndc3b	Intronic	20088	uc008otq.2	0.505
chr3	27977995	27978495	501	*	12.5654	0.856	0.745	2	Enteroendocrine Cell._.Rep1	39564	Pld1	Intronic	5925	uc008otv.2	0.4451
chr3	28037262	28037762	501	*	12.5654	0.856	0.745	2	Enteroendocrine Cell._.Rep1	98831	Pld1	Intronic	6274	uc008otw.2	0.515
chr3	28591269	28591769	501	*	12.5654	0.856	0.745	2	Enteroendocrine Cell._.Rep1	106383	Slc2a2	Intronic	106383	uc008oua.3	0.4571
chr3	28780955	28781455	501	*	12.5654	0.856	0.745	2	Enteroendocrine Cell._.Rep1	105	Eif5a2	Promoter	93	uc057lfp.1	0.7186
chr3	31057229	31057729	501	*	12.5654	0.856	0.745	2	Enteroendocrine Cell._.Rep1	18512	Mir7008	Distal	18512	uc033hsv.1	0.3952
chr3	35754396	35754896	501	*	12.5654	0.856	0.745	2	Enteroendocrine Cell._.Rep1	507	Atp11b	Intronic	507	uc008oys.1	0.6507
chr3	36065775	36066275	501	*	12.5654	0.856	0.745	2	Enteroendocrine Cell._.Rep1	24	Acad9	Promoter	24	uc008oze.1	0.5669
chr3	40846585	40847085	501	*	12.5654	0.856	0.745	2	Enteroendocrine Cell._.Rep1	18	Mfsd8	Promoter	18	uc008pbp.1	0.6607
chr3	41564684	41565184	501	*	12.5654	0.856	0.745	2	Enteroendocrine Cell._.Rep1	9199	Jade1	Exonic	53	uc008pcl.2	0.6906
chr3	51201910	51202410	501	*	12.5654	0.856	0.745	2	Enteroendocrine Cell._.Rep1	22286	Noct	Distal	22286	uc008pdm.2	0.501
chr3	51202541	51203041	501	*	12.5654	0.856	0.745	2	Enteroendocrine Cell._.Rep1	21655	Noct	Distal	21655	uc008pdm.2	0.511
chr3	52101996	52102496	501	*	12.5654	0.856	0.745	2	Enteroendocrine Cell._.Rep1	2759	Maml3	Intronic	2759	uc008pef.3	0.7146
chr3	57735767	57736267	501	*	12.5654	0.856	0.745	2	Enteroendocrine Cell._.Rep1	44	Rnf13	Promoter	44	uc008phg.2	0.6088
chr3	58415111	58415611	501	*	12.5654	0.856	0.745	2	Enteroendocrine Cell._.Rep1	327	Tsc22d2	Promoter	327	uc008php.1	0.7685
chr3	69044535	69045035	501	*	12.5654	0.856	0.745	2	Enteroendocrine Cell._.Rep1	42	Trim59	Promoter	42	uc008pmd.2	0.7685
chr3	69315992	69316492	501	*	12.5654	0.856	0.745	2	Enteroendocrine Cell._.Rep1	675	Ppm1l	Promoter	675	uc008pmg.2	0.5289
chr3	69316523	69317023	501	*	12.5654	0.856	0.745	2	Enteroendocrine Cell._.Rep1	144	Ppm1l	Promoter	144	uc008pmg.2	0.7026
chr3	69721733	69722233	501	*	12.5654	0.856	0.745	2	Enteroendocrine Cell._.Rep1	71	Nmd3	Promoter	71	uc008pmk.1	0.6367
chr3	81605609	81606109	501	*	12.5654	0.856	0.745	2	Enteroendocrine Cell._.Rep1	196165	A830029E22Rik	Distal	196165	uc008pol.1	0.3872
chr3	84480220	84480720	501	*	12.5654	0.856	0.745	2	Enteroendocrine Cell._.Rep1	30	Fhdc1	Promoter	30	uc008pqd.3	0.7285
chr3	84654016	84654516	501	*	12.5654	0.856	0.745	2	Enteroendocrine Cell._.Rep1	11925	Tmem154	Intronic	11925	uc008pqi.1	0.5289
chr3	87525226	87525726	501	*	12.5654	0.856	0.745	2	Enteroendocrine Cell._.Rep1	101	Etv3	Promoter	101	uc008psg.1	0.6287
chr3	87801649	87802149	501	*	12.5654	0.856	0.745	2	Enteroendocrine Cell._.Rep1	4947	Insrr	Intronic	4947	uc008psx.2	0.5529
chr3	88334264	88334764	501	*	12.5654	0.856	0.745	2	Enteroendocrine Cell._.Rep1	80	Tmem79	Promoter	80	uc008pur.1	0.521
chr3	90615312	90615812	501	*	12.5654	0.856	0.745	2	Enteroendocrine Cell._.Rep1	2667	S100a6	Distal	2667	uc008qdb.1	0.5369
chr3	94371635	94372135	501	*	12.5654	0.856	0.745	2	Enteroendocrine Cell._.Rep1	908	Rorc	Promoter	908	uc008qfy.4	0.6028
chr3	94786337	94786837	501	*	12.5654	0.856	0.745	2	Enteroendocrine Cell._.Rep1	71	Cgn	Promoter	71	uc008qgy.3	0.6687
chr3	95285639	95286139	501	*	12.5654	0.856	0.745	2	Enteroendocrine Cell._.Rep1	3812	Prune1	Intronic	2164	uc056zts.1	0.4611
chr3	95659297	95659797	501	*	12.5654	0.856	0.745	2	Enteroendocrine Cell._.Rep1	825	Mcl1	Intronic	825	uc029unp.2	0.6467
chr3	96580086	96580586	501	*	12.5654	0.856	0.745	2	Enteroendocrine Cell._.Rep1	13534	Gm15441	Intronic	3351	uc008qne.1	0.5589
chr3	96635144	96635644	501	*	12.5654	0.856	0.745	2	Enteroendocrine Cell._.Rep1	36	Pex11b	Promoter	35	uc008qnn.2	0.5689
chr3	96696817	96697317	501	*	12.5654	0.856	0.745	2	Enteroendocrine Cell._.Rep1	691	Pias3	Intronic	8	uc008qnu.2	0.7246
chr3	97226985	97227485	501	*	12.5654	0.856	0.745	2	Enteroendocrine Cell._.Rep1	128	Bcl9	Exonic	128	uc008qot.2	0.7605
chr3	102995763	102996263	501	*	12.5654	0.856	0.745	2	Enteroendocrine Cell._.Rep1	272	Sike1	Intronic	272	uc008qsf.1	0.6347
chr3	103809340	103809840	501	*	12.5654	0.856	0.745	2	Enteroendocrine Cell._.Rep1	72	Ap4b1	Promoter	72	uc008qtq.2	0.6647
chr3	104511738	104512238	501	*	12.5654	0.856	0.745	2	Enteroendocrine Cell._.Rep1	69	Lrig2	Promoter	69	uc008que.2	0.6108
chr3	104780779	104781279	501	*	12.5654	0.856	0.745	2	Enteroendocrine Cell._.Rep1	26	Ppm1j	Promoter	26	uc008quk.2	0.6248
chr3	104788506	104789006	501	*	12.5654	0.856	0.745	2	Enteroendocrine Cell._.Rep1	277	Rhoc	Promoter	277	uc008qul.2	0.6567
chr3	105893755	105894255	501	*	12.5654	0.856	0.745	2	Enteroendocrine Cell._.Rep1	10415	Adora3	Intronic	10415	uc008qvi.2	0.517
chr3	106488728	106489228	501	*	12.5654	0.856	0.745	2	Enteroendocrine Cell._.Rep1	3064	2010016I18Rik	Intronic	2937	uc008qwb.2	0.483
chr3	108722057	108722557	501	*	12.5654	0.856	0.745	2	Enteroendocrine Cell._.Rep1	7	Gpsm2	Promoter	7	uc008qzo.2	0.6587
chr3	108769437	108769937	501	*	12.5654	0.856	0.745	2	Enteroendocrine Cell._.Rep1	30028	Aknad1	Intronic	18136	uc008qzq.1	0.481
chr3	121852031	121852531	501	*	12.5654	0.856	0.745	2	Enteroendocrine Cell._.Rep1	37065	Abcd3	Distal	37065	uc008reg.1	0.4491
chr3	122618379	122618879	501	*	12.5654	0.856	0.745	2	Enteroendocrine Cell._.Rep1	1084	Fnbp1l	Intronic	1084	uc008rer.3	0.5349
chr3	131271889	131272389	501	*	12.5654	0.856	0.745	2	Enteroendocrine Cell._.Rep1	37	Hadh	Promoter	37	uc008rjl.3	0.6168
chr3	131302976	131303476	501	*	12.5654	0.856	0.745	2	Enteroendocrine Cell._.Rep1	0	Cyp2u1	Promoter	0	uc008rjn.1	0.6387
chr3	137918226	137918726	501	*	12.5654	0.856	0.745	2	Enteroendocrine Cell._.Rep1	78	Lamtor3	Promoter	78	uc008rms.1	0.5948
chr3	142700755	142701255	501	*	12.5654	0.856	0.745	2	Enteroendocrine Cell._.Rep1	42	Kyat3	Promoter	42	uc008roz.2	0.5808
chr3	144380819	144381319	501	*	12.5654	0.856	0.745	2	Enteroendocrine Cell._.Rep1	175813	Lmo4	Distal	54549	uc008rpq.1	0.5349
chr4	6924928	6925428	501	*	12.5654	0.856	0.745	2	Enteroendocrine Cell._.Rep1	66378	Tox	Intronic	3338	uc057brg.1	0.4391
chr4	9668942	9669442	501	*	12.5654	0.856	0.745	2	Enteroendocrine Cell._.Rep1	151	Asph	Exonic	29	uc008ryf.2	0.6647
chr4	11156139	11156639	501	*	12.5654	0.856	0.745	2	Enteroendocrine Cell._.Rep1	51	Trp53inp1	Promoter	51	uc008ryz.1	0.7226
chr4	11721273	11721773	501	*	12.5654	0.856	0.745	2	Enteroendocrine Cell._.Rep1	17075	Gem	Distal	15715	uc008rzw.2	0.4711
chr4	12009105	12009605	501	*	12.5654	0.856	0.745	2	Enteroendocrine Cell._.Rep1	42780	1700123M08Rik	Distal	311	uc008sae.1	0.477
chr4	12906612	12907112	501	*	12.5654	0.856	0.745	2	Enteroendocrine Cell._.Rep1	24	Triqk	Promoter	24	uc008sas.2	0.5988
chr4	25281556	25282056	501	*	12.5654	0.856	0.745	2	Enteroendocrine Cell._.Rep1	14	Ufl1	Promoter	14	uc008seh.2	0.6407
chr4	40875801	40876301	501	*	12.5654	0.856	0.745	2	Enteroendocrine Cell._.Rep1	21513	B4galt1	Distal	17096	uc008shx.1	0.523
chr4	40970731	40971231	501	*	12.5654	0.856	0.745	2	Enteroendocrine Cell._.Rep1	74	Nfx1	Promoter	74	uc008sic.2	0.6647
chr4	42949586	42950086	501	*	12.5654	0.856	0.745	2	Enteroendocrine Cell._.Rep1	30	Dnajb5	Promoter	30	uc008som.1	0.6527
chr4	44065602	44066102	501	*	12.5654	0.856	0.745	2	Enteroendocrine Cell._.Rep1	18324	Gne	Intronic	6820	uc008srn.2	0.479
chr4	45018318	45018818	501	*	12.5654	0.856	0.745	2	Enteroendocrine Cell._.Rep1	40	Polr1e	Promoter	40	uc008sse.2	0.5549
chr4	45341792	45342292	501	*	12.5654	0.856	0.745	2	Enteroendocrine Cell._.Rep1	58	Dcaf10	Promoter	58	uc008ssm.1	0.6727
chr4	47936442	47936942	501	*	12.5654	0.856	0.745	2	Enteroendocrine Cell._.Rep1	108612	Nr4a3	Distal	59763	uc008sus.1	0.4152
chr4	53713893	53714393	501	*	12.5654	0.856	0.745	2	Enteroendocrine Cell._.Rep1	38	Fktn	Promoter	38	uc008sxe.1	0.6168
chr4	62502078	62502578	501	*	12.5654	0.856	0.745	2	Enteroendocrine Cell._.Rep1	127	Hdhd3	Promoter	127	uc008tey.1	0.6208
chr4	62519676	62520176	501	*	12.5654	0.856	0.745	2	Enteroendocrine Cell._.Rep1	136	Alad	Exonic	16	uc008tez.2	0.6806
chr4	94556637	94557137	501	*	12.5654	0.856	0.745	2	Enteroendocrine Cell._.Rep1	90	Caap1	Promoter	90	uc008tsa.2	0.509
chr4	95966867	95967367	501	*	12.5654	0.856	0.745	2	Enteroendocrine Cell._.Rep1	261	Hook1	Promoter	81	uc029uyb.1	0.6547
chr4	101357285	101357785	501	*	12.5654	0.856	0.745	2	Enteroendocrine Cell._.Rep1	1286	E130102H24Rik	Promoter	1286	uc008tvl.2	0.4691
chr4	102568551	102569051	501	*	12.5654	0.856	0.745	2	Enteroendocrine Cell._.Rep1	190420	Sgip1	Intronic	1258	uc008twk.2	0.511
chr4	106621864	106622364	501	*	12.5654	0.856	0.745	2	Enteroendocrine Cell._.Rep1	334	Ttc22	Promoter	334	uc008tyn.1	0.5449
chr4	107221489	107221989	501	*	12.5654	0.856	0.745	2	Enteroendocrine Cell._.Rep1	12558	Ldlrad1	Distal	12558	uc008tzk.1	0.5389
chr4	107223668	107224168	501	*	12.5654	0.856	0.745	2	Enteroendocrine Cell._.Rep1	14737	Ldlrad1	Distal	14737	uc008tzk.1	0.5349
chr4	107889885	107890385	501	*	12.5654	0.856	0.745	2	Enteroendocrine Cell._.Rep1	243	0610037L13Rik	Exonic	235	uc008uam.1	0.6048
chr4	116220749	116221249	501	*	12.5654	0.856	0.745	2	Enteroendocrine Cell._.Rep1	914	Pik3r3	Promoter	914	uc008ugm.1	0.6487
chr4	116627782	116628282	501	*	12.5654	0.856	0.745	2	Enteroendocrine Cell._.Rep1	80	Nasp	Promoter	80	uc008ugz.1	0.4611
chr4	116995761	116996261	501	*	12.5654	0.856	0.745	2	Enteroendocrine Cell._.Rep1	662	Hectd3	Promoter	662	uc008uht.1	0.5808
chr4	117135963	117136463	501	*	12.5654	0.856	0.745	2	Enteroendocrine Cell._.Rep1	2249	Plk3	Distal	2249	uc008uib.2	0.499
chr4	117836401	117836901	501	*	12.5654	0.856	0.745	2	Enteroendocrine Cell._.Rep1	1392	Slc6a9	Intronic	1392	uc008uiy.1	0.5808
chr4	117858734	117859234	501	*	12.5654	0.856	0.745	2	Enteroendocrine Cell._.Rep1	13485	Ccdc24	Intronic	12310	uc008uiz.2	0.5669
chr4	118134913	118135413	501	*	12.5654	0.856	0.745	2	Enteroendocrine Cell._.Rep1	216	St3gal3	Promoter	216	uc008ujk.3	0.6307
chr4	120283133	120283633	501	*	12.5654	0.856	0.745	2	Enteroendocrine Cell._.Rep1	3877	Foxo6	Intronic	3877	uc008unc.1	0.6088
chr4	120824998	120825498	501	*	12.5654	0.856	0.745	2	Enteroendocrine Cell._.Rep1	6330	Nfyc	Intronic	492	uc008unn.2	0.6966
chr4	120924805	120925305	501	*	12.5654	0.856	0.745	2	Enteroendocrine Cell._.Rep1	49	Exo5	Promoter	49	uc008unt.1	0.6108
chr4	123718008	123718508	501	*	12.5654	0.856	0.745	2	Enteroendocrine Cell._.Rep1	71	Ndufs5	Promoter	71	uc008upu.1	0.5788
chr4	124714534	124715034	501	*	12.5654	0.856	0.745	2	Enteroendocrine Cell._.Rep1	76	Sf3a3	Promoter	76	uc008uqw.1	0.5968
chr4	129577010	129577510	501	*	12.5654	0.856	0.745	2	Enteroendocrine Cell._.Rep1	1319	Fam167b	Exonic	1319	uc008uxl.2	0.5729
chr4	130107241	130107741	501	*	12.5654	0.856	0.745	2	Enteroendocrine Cell._.Rep1	64	Pef1	Promoter	64	uc008uyw.1	0.521
chr4	130359913	130360413	501	*	12.5654	0.856	0.745	2	Enteroendocrine Cell._.Rep1	30	Snrnp40	Promoter	30	uc008uzf.2	0.6367
chr4	131949189	131949689	501	*	12.5654	0.856	0.745	2	Enteroendocrine Cell._.Rep1	27667	Tmem200b	Exonic	8379	uc012dmb.1	0.4112
chr4	132269657	132270157	501	*	12.5654	0.856	0.745	2	Enteroendocrine Cell._.Rep1	278	Rnu11	Distal	278	uc008vaw.1	0.4092
chr4	132945536	132946036	501	*	12.5654	0.856	0.745	2	Enteroendocrine Cell._.Rep1	23234	Fam76a	Distal	23234	uc008vbz.2	0.5389
chr4	133241160	133241660	501	*	12.5654	0.856	0.745	2	Enteroendocrine Cell._.Rep1	591	Map3k6	Exonic	591	uc008vck.1	0.6587
chr4	133488541	133489041	501	*	12.5654	0.856	0.745	2	Enteroendocrine Cell._.Rep1	8657	Tent5b	Distal	8657	uc008vct.2	0.519
chr4	133814047	133814547	501	*	12.5654	0.856	0.745	2	Enteroendocrine Cell._.Rep1	57527	Arid1a	Distal	57527	uc008vdj.1	0.7305
chr4	134750145	134750645	501	*	12.5654	0.856	0.745	2	Enteroendocrine Cell._.Rep1	17608	Ldlrap1	Exonic	287	uc008vfo.3	0.5729
chr4	135272809	135273309	501	*	12.5654	0.856	0.745	2	Enteroendocrine Cell._.Rep1	298	Clic4	Promoter	298	uc008vgd.2	0.6866
chr4	135762372	135762872	501	*	12.5654	0.856	0.745	2	Enteroendocrine Cell._.Rep1	2906	Myom3	Exonic	2906	uc008vgy.2	0.5808
chr4	135898391	135898891	501	*	12.5654	0.856	0.745	2	Enteroendocrine Cell._.Rep1	3451	Cnr2	Intronic	3451	uc009vdb.2	0.515
chr4	136143551	136144051	501	*	12.5654	0.856	0.745	2	Enteroendocrine Cell._.Rep1	20	Id3	Promoter	20	uc012dnf.1	0.5988
chr4	137357449	137357949	501	*	12.5654	0.856	0.745	2	Enteroendocrine Cell._.Rep1	59	Cdc42	Promoter	59	uc008viw.3	0.6687
chr4	137931148	137931648	501	*	12.5654	0.856	0.745	2	Enteroendocrine Cell._.Rep1	62057	Eif4g3	Intronic	10608	uc008vjv.1	0.5669
chr4	137993439	137993939	501	*	12.5654	0.856	0.745	2	Enteroendocrine Cell._.Rep1	232	Eif4g3	Intronic	232	uc008vjw.2	0.7685
chr4	139310499	139310999	501	*	12.5654	0.856	0.745	2	Enteroendocrine Cell._.Rep1	4	Akr7a5	Promoter	4	uc008vmc.2	0.7146
chr4	140701539	140702039	501	*	12.5654	0.856	0.745	2	Enteroendocrine Cell._.Rep1	315	Rcc2	Intronic	315	uc008vna.2	0.5669
chr4	141559308	141559808	501	*	12.5654	0.856	0.745	2	Enteroendocrine Cell._.Rep1	13395	B330016D10Rik	Distal	13395	uc008vor.2	0.5489
chr4	147940660	147941160	501	*	12.5654	0.856	0.745	2	Enteroendocrine Cell._.Rep1	14	2510039O18Rik	Promoter	14	uc008vtm.1	0.6866
chr4	149569621	149570121	501	*	12.5654	0.856	0.745	2	Enteroendocrine Cell._.Rep1	16596	Clstn1	Distal	16596	uc008vwo.2	0.517
chr4	149586235	149586735	501	*	12.5654	0.856	0.745	2	Enteroendocrine Cell._.Rep1	16	Clstn1	Promoter	16	uc008vwo.2	0.8144
chr4	150281244	150281744	501	*	12.5654	0.856	0.745	2	Enteroendocrine Cell._.Rep1	421	Rere	Promoter	421	uc008vxr.1	0.6248
chr4	152153693	152154193	501	*	12.5654	0.856	0.745	2	Enteroendocrine Cell._.Rep1	1735	Espn	Promoter	1735	uc008vzt.1	0.5689
chr4	152283165	152283665	501	*	12.5654	0.856	0.745	2	Enteroendocrine Cell._.Rep1	8246	Hes3	Exonic	8246	uc008wac.1	0.7305
chr4	154497453	154497953	501	*	12.5654	0.856	0.745	2	Enteroendocrine Cell._.Rep1	138663	5930403L14Rik	Intronic	138663	uc008wby.2	0.5629
chr4	154499545	154500045	501	*	12.5654	0.856	0.745	2	Enteroendocrine Cell._.Rep1	136571	5930403L14Rik	Intronic	136571	uc008wby.2	0.5749
chr4	154904412	154904912	501	*	12.5654	0.856	0.745	2	Enteroendocrine Cell._.Rep1	5618	Fam213b	Distal	5618	uc008wch.1	0.493
chr4	155249726	155250226	501	*	12.5654	0.856	0.745	2	Enteroendocrine Cell._.Rep1	9	Faap20	Promoter	9	uc008wda.2	0.6986
chr4	155847115	155847615	501	*	12.5654	0.856	0.745	2	Enteroendocrine Cell._.Rep1	47	Dvl1	Promoter	47	uc008wfb.2	0.7445
chr5	3342584	3343084	501	*	12.5654	0.856	0.745	2	Enteroendocrine Cell._.Rep1	1058	Cdk6	Promoter	1058	uc008wgu.3	0.6587
chr5	3516588	3517088	501	*	12.5654	0.856	0.745	2	Enteroendocrine Cell._.Rep1	26994	Fam133b	Intronic	26994	uc008wgx.1	0.485
chr5	21411261	21411761	501	*	12.5654	0.856	0.745	2	Enteroendocrine Cell._.Rep1	13165	Ccdc146	Intronic	13165	uc008wok.2	0.4591
chr5	21784976	21785476	501	*	12.5654	0.856	0.745	2	Enteroendocrine Cell._.Rep1	56	Psmc2	Promoter	56	uc008wpd.1	0.6108
chr5	24164717	24165217	501	*	12.5654	0.856	0.745	2	Enteroendocrine Cell._.Rep1	3	Nupl2	Promoter	3	uc008wqz.1	0.6327
chr5	30155005	30155505	501	*	12.5654	0.856	0.745	2	Enteroendocrine Cell._.Rep1	1	Hadhb	Promoter	1	uc008wve.2	0.6168
chr5	30711571	30712071	501	*	12.5654	0.856	0.745	2	Enteroendocrine Cell._.Rep1	256	Dpysl5	Exonic	73	uc008wvx.1	0.6806
chr5	31613706	31614206	501	*	12.5654	0.856	0.745	2	Enteroendocrine Cell._.Rep1	4	Mrpl33	Promoter	4	uc008wyt.2	0.5848
chr5	32138752	32139252	501	*	12.5654	0.856	0.745	2	Enteroendocrine Cell._.Rep1	2529	Fosl2	Intronic	2529	uc008wzi.3	0.521
chr5	32863417	32863917	501	*	12.5654	0.856	0.745	2	Enteroendocrine Cell._.Rep1	53	Depdc5	Promoter	53	uc008xaa.1	0.6667
chr5	33274314	33274814	501	*	12.5654	0.856	0.745	2	Enteroendocrine Cell._.Rep1	439	Ctbp1	Intronic	439	uc008xaj.2	0.7086
chr5	43232612	43233112	501	*	12.5654	0.856	0.745	2	Enteroendocrine Cell._.Rep1	600	Cpeb2	Promoter	600	uc008xhj.2	0.6327
chr5	52470970	52471470	501	*	12.5654	0.856	0.745	2	Enteroendocrine Cell._.Rep1	322	Ccdc149	Intronic	322	uc029vhk.1	0.6747
chr5	52782820	52783320	501	*	12.5654	0.856	0.745	2	Enteroendocrine Cell._.Rep1	7660	Zcchc4	Exonic	14	uc008xkt.2	0.6347
chr5	52833774	52834274	501	*	12.5654	0.856	0.745	2	Enteroendocrine Cell._.Rep1	110	Anapc4	Promoter	110	uc008xkw.1	0.6806
chr5	53589243	53589743	501	*	12.5654	0.856	0.745	2	Enteroendocrine Cell._.Rep1	33713	Rbpj	Intronic	852	uc008xli.2	0.6727
chr5	88587449	88587949	501	*	12.5654	0.856	0.745	2	Enteroendocrine Cell._.Rep1	22658	Rufy3	Intronic	4185	uc008xzy.2	0.507
chr5	96008191	96008691	501	*	12.5654	0.856	0.745	2	Enteroendocrine Cell._.Rep1	51501	Cxcl13	Distal	51501	uc008yfb.1	0.4232
chr5	98329271	98329771	501	*	12.5654	0.856	0.745	2	Enteroendocrine Cell._.Rep1	216	Cfap299	Intronic	216	uc008yge.1	0.6327
chr5	101700430	101700930	501	*	12.5654	0.856	0.745	2	Enteroendocrine Cell._.Rep1	35968	Nkx6-1	Distal	2905	uc008yin.1	0.3752
chr5	103753634	103754134	501	*	12.5654	0.856	0.745	2	Enteroendocrine Cell._.Rep1	61463	Aff1	Intronic	277	uc008yjt.1	0.7086
chr5	104021715	104022215	501	*	12.5654	0.856	0.745	2	Enteroendocrine Cell._.Rep1	168	Hsd17b11	Promoter	168	uc008yjy.1	0.5409
chr5	108065377	108065877	501	*	12.5654	0.856	0.745	2	Enteroendocrine Cell._.Rep1	46	Mtf2	Promoter	46	uc008ynj.2	0.5908
chr5	108726777	108727277	501	*	12.5654	0.856	0.745	2	Enteroendocrine Cell._.Rep1	32797	Fgfrl1	Distal	23927	uc008ypb.1	0.479
chr5	110135436	110135936	501	*	12.5654	0.856	0.745	2	Enteroendocrine Cell._.Rep1	143	Chfr	Promoter	143	uc008ypu.3	0.5569
chr5	113138914	113139414	501	*	12.5654	0.856	0.745	2	Enteroendocrine Cell._.Rep1	24148	2900026A02Rik	Intronic	1177	uc057lnf.1	0.5768
chr5	113221010	113221510	501	*	12.5654	0.856	0.745	2	Enteroendocrine Cell._.Rep1	5648	Tmem211	Distal	5648	uc008yub.1	0.7665
chr5	121711268	121711768	501	*	12.5654	0.856	0.745	2	Enteroendocrine Cell._.Rep1	90	Atxn2	Promoter	90	uc008zke.1	0.7625
chr5	122264280	122264780	501	*	12.5654	0.856	0.745	2	Enteroendocrine Cell._.Rep1	69	Tctn1	Promoter	69	uc012ecx.2	0.5788
chr5	123125548	123126048	501	*	12.5654	0.856	0.745	2	Enteroendocrine Cell._.Rep1	6830	Rhof	Intronic	6830	uc008znd.1	0.5309
chr5	124010766	124011266	501	*	12.5654	0.856	0.745	2	Enteroendocrine Cell._.Rep1	14163	Mir7032	Intronic	14163	uc033imb.1	0.5968
chr5	124016121	124016621	501	*	12.5654	0.856	0.745	2	Enteroendocrine Cell._.Rep1	15888	Vps37b	Intronic	15888	uc008zot.1	0.519
chr5	125134754	125135254	501	*	12.5654	0.856	0.745	2	Enteroendocrine Cell._.Rep1	44209	Ncor2	Intronic	10023	uc008zqx.2	0.5868
chr5	129846630	129847130	501	*	12.5654	0.856	0.745	2	Enteroendocrine Cell._.Rep1	109	Sumf2	Promoter	109	uc008ztk.1	0.5509
chr5	134176530	134177030	501	*	12.5654	0.856	0.745	2	Enteroendocrine Cell._.Rep1	12	Rcc1l	Promoter	12	uc008zvc.2	0.5848
chr5	134639058	134639558	501	*	12.5654	0.856	0.745	2	Enteroendocrine Cell._.Rep1	100	Eif4h	Exonic	100	uc008zwp.2	0.7565
